## Supplemental Table 2 for "MAGI: A method for metabolite, annotation, and gene integration": magi_results.csv (part 322 of 1697)

	subject acc.	reaction_id_r2g	e_score_r2g	compound_score	original_compound	level	neighbor	note	query acc.	reaction_id_g2r	e_score_g2r	reciprocal_score	homology_score	level_adjusted_compound_score	reaction_connection	MAGI_score
25181869	637265111	1248.0	21.3979400087	0.505753129803	DSCFFEYYQKSRSV-KLJZZCKASA-N	1.0	CDAISMWEOUEBRE-GPIVLXJGSA-N	direct	637265111	11748.0	34.6655462488	0.01	42.7958800173	0.252876564902	2.01	0.170732680653
25181870	637265111	1248.0	21.3979400087	0.505753129803	DSCFFEYYQKSRSV-KLJZZCKASA-N	1.0	CDAISMWEOUEBRE-GPIVLXJGSA-N	direct	637265111	15253.0	34.6655462488	0.01	42.7958800173	0.252876564902	2.01	0.170732680653
25181871	637265111	1248.0	21.3979400087	0.505753129803	DSCFFEYYQKSRSV-KLJZZCKASA-N	1.0	CDAISMWEOUEBRE-GPIVLXJGSA-N	direct	637265111	15840.0	34.6655462488	0.01	42.7958800173	0.252876564902	2.01	0.170732680653
25181876	637265111	1248.0	21.3979400087	0.505753129803	DSCFFEYYQKSRSV-KLJZZCKASA-N	1.0	CDAISMWEOUEBRE-GPIVLXJGSA-N	direct	637265111	1203.0	31.7375489103	0.01	42.7958800173	0.252876564902	2.01	0.170732680653
25181877	637265111	1248.0	21.3979400087	0.505753129803	DSCFFEYYQKSRSV-KLJZZCKASA-N	1.0	CDAISMWEOUEBRE-GPIVLXJGSA-N	direct	637265111	7560.0	31.7375489103	0.01	42.7958800173	0.252876564902	2.01	0.170732680653
25181878	637265111	1248.0	21.3979400087	0.505753129803	DSCFFEYYQKSRSV-KLJZZCKASA-N	1.0	CDAISMWEOUEBRE-GPIVLXJGSA-N	direct	637265111	7637.0	31.7375489103	0.01	42.7958800173	0.252876564902	2.01	0.170732680653
25181879	637265111	1248.0	21.3979400087	0.505753129803	DSCFFEYYQKSRSV-KLJZZCKASA-N	1.0	CDAISMWEOUEBRE-GPIVLXJGSA-N	direct	637265111	11610.0	31.7375489103	0.01	42.7958800173	0.252876564902	2.01	0.170732680653
1351234	637264584	5669.0	25.2856702403	0.427800684966	DSCFFEYYQKSRSV-KLJZZCKASA-N	1.0	FBPFZTCFMRRESA-UNTFVMJOSA-N	direct	637264584	5154.0	46.779891912	0.01	50.5713404805	0.213900342483	2.01	0.170713556198
1351237	637264584	5669.0	25.2856702403	0.427800684966	DSCFFEYYQKSRSV-KLJZZCKASA-N	1.0	FBPFZTCFMRRESA-UNTFVMJOSA-N	direct	637264584	189.0	42.9430951487	0.01	50.5713404805	0.213900342483	2.01	0.170713556198
1351238	637264584	5669.0	25.2856702403	0.427800684966	DSCFFEYYQKSRSV-KLJZZCKASA-N	1.0	FBPFZTCFMRRESA-UNTFVMJOSA-N	direct	637264584	1846.0	42.9430951487	0.01	50.5713404805	0.213900342483	2.01	0.170713556198
1351239	637264584	5669.0	25.2856702403	0.427800684966	DSCFFEYYQKSRSV-KLJZZCKASA-N	1.0	FBPFZTCFMRRESA-UNTFVMJOSA-N	direct	637264584	2046.0	42.9430951487	0.01	50.5713404805	0.213900342483	2.01	0.170713556198
1351245	637264584	5669.0	25.2856702403	0.427800684966	DSCFFEYYQKSRSV-KLJZZCKASA-N	1.0	FBPFZTCFMRRESA-UNTFVMJOSA-N	direct	637264584	12690.0	40.735182177	0.01	50.5713404805	0.213900342483	2.01	0.170713556198
1351247	637264584	5669.0	25.2856702403	0.427800684966	DSCFFEYYQKSRSV-KLJZZCKASA-N	1.0	FBPFZTCFMRRESA-UNTFVMJOSA-N	direct	637264584	2728.0	39.8386319978	0.01	50.5713404805	0.213900342483	2.01	0.170713556198
1351248	637264584	5669.0	25.2856702403	0.427800684966	DSCFFEYYQKSRSV-KLJZZCKASA-N	1.0	FBPFZTCFMRRESA-UNTFVMJOSA-N	direct	637264584	6122.0	39.8386319978	0.01	50.5713404805	0.213900342483	2.01	0.170713556198
44443362	637266521	2754.0	24.2644011003	0.445563518079	DSCFFEYYQKSRSV-KLJZZCKASA-N	1.0	FBPFZTCFMRRESA-GUCUJZIJSA-N	direct	637266521	1878.0	33.4353339357	0.01	48.5288022006	0.222781759039	2.01	0.170690292741
44443363	637266521	2754.0	24.2644011003	0.445563518079	DSCFFEYYQKSRSV-KLJZZCKASA-N	1.0	FBPFZTCFMRRESA-GUCUJZIJSA-N	direct	637266521	2854.0	33.4353339357	0.01	48.5288022006	0.222781759039	2.01	0.170690292741
44443364	637266521	2754.0	24.2644011003	0.445563518079	DSCFFEYYQKSRSV-KLJZZCKASA-N	1.0	FBPFZTCFMRRESA-GUCUJZIJSA-N	direct	637266521	5430.0	33.4353339357	0.01	48.5288022006	0.222781759039	2.01	0.170690292741
44443365	637266521	2754.0	24.2644011003	0.445563518079	DSCFFEYYQKSRSV-KLJZZCKASA-N	1.0	FBPFZTCFMRRESA-GUCUJZIJSA-N	direct	637266521	6052.0	33.4353339357	0.01	48.5288022006	0.222781759039	2.01	0.170690292741
44443372	637266521	5746.0	24.2644011003	0.445563518079	DSCFFEYYQKSRSV-KLJZZCKASA-N	1.0	FBPFZTCFMRRESA-GUCUJZIJSA-N	direct	637266521	1878.0	33.4353339357	0.01	48.5288022006	0.222781759039	2.01	0.170690292741
44443373	637266521	5746.0	24.2644011003	0.445563518079	DSCFFEYYQKSRSV-KLJZZCKASA-N	1.0	FBPFZTCFMRRESA-GUCUJZIJSA-N	direct	637266521	2854.0	33.4353339357	0.01	48.5288022006	0.222781759039	2.01	0.170690292741
44443374	637266521	5746.0	24.2644011003	0.445563518079	DSCFFEYYQKSRSV-KLJZZCKASA-N	1.0	FBPFZTCFMRRESA-GUCUJZIJSA-N	direct	637266521	5430.0	33.4353339357	0.01	48.5288022006	0.222781759039	2.01	0.170690292741
44443375	637266521	5746.0	24.2644011003	0.445563518079	DSCFFEYYQKSRSV-KLJZZCKASA-N	1.0	FBPFZTCFMRRESA-GUCUJZIJSA-N	direct	637266521	6052.0	33.4353339357	0.01	48.5288022006	0.222781759039	2.01	0.170690292741
7204794	637264744	2754.0	22.251811973	0.485369453212	DSCFFEYYQKSRSV-KLJZZCKASA-N	1.0	FBPFZTCFMRRESA-GUCUJZIJSA-N	direct	637264744	4116.0	31.507239611	0.01	44.503623946	0.242684726606	2.01	0.170646929589
7204795	637264744	2754.0	22.251811973	0.485369453212	DSCFFEYYQKSRSV-KLJZZCKASA-N	1.0	FBPFZTCFMRRESA-GUCUJZIJSA-N	direct	637264744	1846.0	30.6655462488	0.01	44.503623946	0.242684726606	2.01	0.170646929589
7204796	637264744	2754.0	22.251811973	0.485369453212	DSCFFEYYQKSRSV-KLJZZCKASA-N	1.0	FBPFZTCFMRRESA-GUCUJZIJSA-N	direct	637264744	2046.0	30.6655462488	0.01	44.503623946	0.242684726606	2.01	0.170646929589
7204797	637264744	2754.0	22.251811973	0.485369453212	DSCFFEYYQKSRSV-KLJZZCKASA-N	1.0	FBPFZTCFMRRESA-GUCUJZIJSA-N	direct	637264744	2950.0	30.6655462488	0.01	44.503623946	0.242684726606	2.01	0.170646929589
7204798	637264744	2754.0	22.251811973	0.485369453212	DSCFFEYYQKSRSV-KLJZZCKASA-N	1.0	FBPFZTCFMRRESA-GUCUJZIJSA-N	direct	637264744	3536.0	30.6655462488	0.01	44.503623946	0.242684726606	2.01	0.170646929589
7204799	637264744	2754.0	22.251811973	0.485369453212	DSCFFEYYQKSRSV-KLJZZCKASA-N	1.0	FBPFZTCFMRRESA-GUCUJZIJSA-N	direct	637264744	4197.0	30.6655462488	0.01	44.503623946	0.242684726606	2.01	0.170646929589
7204800	637264744	2754.0	22.251811973	0.485369453212	DSCFFEYYQKSRSV-KLJZZCKASA-N	1.0	FBPFZTCFMRRESA-GUCUJZIJSA-N	direct	637264744	4708.0	30.6655462488	0.01	44.503623946	0.242684726606	2.01	0.170646929589
7204801	637264744	2754.0	22.251811973	0.485369453212	DSCFFEYYQKSRSV-KLJZZCKASA-N	1.0	FBPFZTCFMRRESA-GUCUJZIJSA-N	direct	637264744	5039.0	30.6655462488	0.01	44.503623946	0.242684726606	2.01	0.170646929589
7204823	637264744	2754.0	22.251811973	0.485369453212	DSCFFEYYQKSRSV-KLJZZCKASA-N	1.0	FBPFZTCFMRRESA-GUCUJZIJSA-N	direct	637264744	1157.0	30.1732774798	0.01	44.503623946	0.242684726606	2.01	0.170646929589
7204824	637264744	2754.0	22.251811973	0.485369453212	DSCFFEYYQKSRSV-KLJZZCKASA-N	1.0	FBPFZTCFMRRESA-GUCUJZIJSA-N	direct	637264744	2964.0	30.1732774798	0.01	44.503623946	0.242684726606	2.01	0.170646929589
7204834	637264744	5746.0	22.251811973	0.485369453212	DSCFFEYYQKSRSV-KLJZZCKASA-N	1.0	FBPFZTCFMRRESA-GUCUJZIJSA-N	direct	637264744	4116.0	31.507239611	0.01	44.503623946	0.242684726606	2.01	0.170646929589
7204835	637264744	5746.0	22.251811973	0.485369453212	DSCFFEYYQKSRSV-KLJZZCKASA-N	1.0	FBPFZTCFMRRESA-GUCUJZIJSA-N	direct	637264744	1846.0	30.6655462488	0.01	44.503623946	0.242684726606	2.01	0.170646929589
7204836	637264744	5746.0	22.251811973	0.485369453212	DSCFFEYYQKSRSV-KLJZZCKASA-N	1.0	FBPFZTCFMRRESA-GUCUJZIJSA-N	direct	637264744	2046.0	30.6655462488	0.01	44.503623946	0.242684726606	2.01	0.170646929589
7204837	637264744	5746.0	22.251811973	0.485369453212	DSCFFEYYQKSRSV-KLJZZCKASA-N	1.0	FBPFZTCFMRRESA-GUCUJZIJSA-N	direct	637264744	2950.0	30.6655462488	0.01	44.503623946	0.242684726606	2.01	0.170646929589
7204838	637264744	5746.0	22.251811973	0.485369453212	DSCFFEYYQKSRSV-KLJZZCKASA-N	1.0	FBPFZTCFMRRESA-GUCUJZIJSA-N	direct	637264744	3536.0	30.6655462488	0.01	44.503623946	0.242684726606	2.01	0.170646929589
7204839	637264744	5746.0	22.251811973	0.485369453212	DSCFFEYYQKSRSV-KLJZZCKASA-N	1.0	FBPFZTCFMRRESA-GUCUJZIJSA-N	direct	637264744	4197.0	30.6655462488	0.01	44.503623946	0.242684726606	2.01	0.170646929589
7204840	637264744	5746.0	22.251811973	0.485369453212	DSCFFEYYQKSRSV-KLJZZCKASA-N	1.0	FBPFZTCFMRRESA-GUCUJZIJSA-N	direct	637264744	4708.0	30.6655462488	0.01	44.503623946	0.242684726606	2.01	0.170646929589
7204841	637264744	5746.0	22.251811973	0.485369453212	DSCFFEYYQKSRSV-KLJZZCKASA-N	1.0	FBPFZTCFMRRESA-GUCUJZIJSA-N	direct	637264744	5039.0	30.6655462488	0.01	44.503623946	0.242684726606	2.01	0.170646929589
7204863	637264744	5746.0	22.251811973	0.485369453212	DSCFFEYYQKSRSV-KLJZZCKASA-N	1.0	FBPFZTCFMRRESA-GUCUJZIJSA-N	direct	637264744	1157.0	30.1732774798	0.01	44.503623946	0.242684726606	2.01	0.170646929589
7204864	637264744	5746.0	22.251811973	0.485369453212	DSCFFEYYQKSRSV-KLJZZCKASA-N	1.0	FBPFZTCFMRRESA-GUCUJZIJSA-N	direct	637264744	2964.0	30.1732774798	0.01	44.503623946	0.242684726606	2.01	0.170646929589
2482964	637264959	1686.0	24.2335871529	0.445563518079	DSCFFEYYQKSRSV-KLJZZCKASA-N	1.0	FBPFZTCFMRRESA-KVTDHHQDSA-N	direct	637264959	1157.0	40.0560111249	0.01	48.4671743058	0.222781759039	2.01	0.170636075986
2482965	637264959	1686.0	24.2335871529	0.445563518079	DSCFFEYYQKSRSV-KLJZZCKASA-N	1.0	FBPFZTCFMRRESA-KVTDHHQDSA-N	direct	637264959	2964.0	40.0560111249	0.01	48.4671743058	0.222781759039	2.01	0.170636075986
2482979	637264959	8475.0	24.2335871529	0.445563518079	DSCFFEYYQKSRSV-KLJZZCKASA-N	1.0	FBPFZTCFMRRESA-KVTDHHQDSA-N	direct	637264959	1157.0	40.0560111249	0.01	48.4671743058	0.222781759039	2.01	0.170636075986
2482980	637264959	8475.0	24.2335871529	0.445563518079	DSCFFEYYQKSRSV-KLJZZCKASA-N	1.0	FBPFZTCFMRRESA-KVTDHHQDSA-N	direct	637264959	2964.0	40.0560111249	0.01	48.4671743058	0.222781759039	2.01	0.170636075986
2482956	637264959	1686.0	24.2335871529	0.445563518079	DSCFFEYYQKSRSV-KLJZZCKASA-N	1.0	FBPFZTCFMRRESA-KVTDHHQDSA-N	direct	637264959	4116.0	44.3645162532	0.01	48.4671743058	0.222781759039	2.01	0.170636075986
2482958	637264959	1686.0	24.2335871529	0.445563518079	DSCFFEYYQKSRSV-KLJZZCKASA-N	1.0	FBPFZTCFMRRESA-KVTDHHQDSA-N	direct	637264959	3619.0	41.3053948011	0.01	48.4671743058	0.222781759039	2.01	0.170636075986
2482959	637264959	1686.0	24.2335871529	0.445563518079	DSCFFEYYQKSRSV-KLJZZCKASA-N	1.0	FBPFZTCFMRRESA-KVTDHHQDSA-N	direct	637264959	16179.0	41.3053948011	0.01	48.4671743058	0.222781759039	2.01	0.170636075986
2482960	637264959	1686.0	24.2335871529	0.445563518079	DSCFFEYYQKSRSV-KLJZZCKASA-N	1.0	FBPFZTCFMRRESA-KVTDHHQDSA-N	direct	637264959	1248.0	41.0515870342	0.01	48.4671743058	0.222781759039	2.01	0.170636075986
2482963	637264959	1686.0	24.2335871529	0.445563518079	DSCFFEYYQKSRSV-KLJZZCKASA-N	1.0	FBPFZTCFMRRESA-KVTDHHQDSA-N	direct	637264959	7210.0	40.2848326422	0.01	48.4671743058	0.222781759039	2.01	0.170636075986
2482966	637264959	1686.0	24.2335871529	0.445563518079	DSCFFEYYQKSRSV-KLJZZCKASA-N	1.0	FBPFZTCFMRRESA-KVTDHHQDSA-N	direct	637264959	2331.0	39.9507819773	0.01	48.4671743058	0.222781759039	2.01	0.170636075986
2482967	637264959	1686.0	24.2335871529	0.445563518079	DSCFFEYYQKSRSV-KLJZZCKASA-N	1.0	FBPFZTCFMRRESA-KVTDHHQDSA-N	direct	637264959	4385.0	39.9507819773	0.01	48.4671743058	0.222781759039	2.01	0.170636075986
2482968	637264959	1686.0	24.2335871529	0.445563518079	DSCFFEYYQKSRSV-KLJZZCKASA-N	1.0	FBPFZTCFMRRESA-KVTDHHQDSA-N	direct	637264959	12108.0	39.9507819773	0.01	48.4671743058	0.222781759039	2.01	0.170636075986
2482969	637264959	1686.0	24.2335871529	0.445563518079	DSCFFEYYQKSRSV-KLJZZCKASA-N	1.0	FBPFZTCFMRRESA-KVTDHHQDSA-N	direct	637264959	13884.0	39.9507819773	0.01	48.4671743058	0.222781759039	2.01	0.170636075986
2482970	637264959	1686.0	24.2335871529	0.445563518079	DSCFFEYYQKSRSV-KLJZZCKASA-N	1.0	FBPFZTCFMRRESA-KVTDHHQDSA-N	direct	637264959	12690.0	39.8996294549	0.01	48.4671743058	0.222781759039	2.01	0.170636075986
2482971	637264959	8475.0	24.2335871529	0.445563518079	DSCFFEYYQKSRSV-KLJZZCKASA-N	1.0	FBPFZTCFMRRESA-KVTDHHQDSA-N	direct	637264959	4116.0	44.3645162532	0.01	48.4671743058	0.222781759039	2.01	0.170636075986
2482973	637264959	8475.0	24.2335871529	0.445563518079	DSCFFEYYQKSRSV-KLJZZCKASA-N	1.0	FBPFZTCFMRRESA-KVTDHHQDSA-N	direct	637264959	3619.0	41.3053948011	0.01	48.4671743058	0.222781759039	2.01	0.170636075986
2482974	637264959	8475.0	24.2335871529	0.445563518079	DSCFFEYYQKSRSV-KLJZZCKASA-N	1.0	FBPFZTCFMRRESA-KVTDHHQDSA-N	direct	637264959	16179.0	41.3053948011	0.01	48.4671743058	0.222781759039	2.01	0.170636075986
2482975	637264959	8475.0	24.2335871529	0.445563518079	DSCFFEYYQKSRSV-KLJZZCKASA-N	1.0	FBPFZTCFMRRESA-KVTDHHQDSA-N	direct	637264959	1248.0	41.0515870342	0.01	48.4671743058	0.222781759039	2.01	0.170636075986
2482978	637264959	8475.0	24.2335871529	0.445563518079	DSCFFEYYQKSRSV-KLJZZCKASA-N	1.0	FBPFZTCFMRRESA-KVTDHHQDSA-N	direct	637264959	7210.0	40.2848326422	0.01	48.4671743058	0.222781759039	2.01	0.170636075986
2482981	637264959	8475.0	24.2335871529	0.445563518079	DSCFFEYYQKSRSV-KLJZZCKASA-N	1.0	FBPFZTCFMRRESA-KVTDHHQDSA-N	direct	637264959	2331.0	39.9507819773	0.01	48.4671743058	0.222781759039	2.01	0.170636075986
2482982	637264959	8475.0	24.2335871529	0.445563518079	DSCFFEYYQKSRSV-KLJZZCKASA-N	1.0	FBPFZTCFMRRESA-KVTDHHQDSA-N	direct	637264959	4385.0	39.9507819773	0.01	48.4671743058	0.222781759039	2.01	0.170636075986
2482983	637264959	8475.0	24.2335871529	0.445563518079	DSCFFEYYQKSRSV-KLJZZCKASA-N	1.0	FBPFZTCFMRRESA-KVTDHHQDSA-N	direct	637264959	12108.0	39.9507819773	0.01	48.4671743058	0.222781759039	2.01	0.170636075986
2482984	637264959	8475.0	24.2335871529	0.445563518079	DSCFFEYYQKSRSV-KLJZZCKASA-N	1.0	FBPFZTCFMRRESA-KVTDHHQDSA-N	direct	637264959	13884.0	39.9507819773	0.01	48.4671743058	0.222781759039	2.01	0.170636075986
2482985	637264959	8475.0	24.2335871529	0.445563518079	DSCFFEYYQKSRSV-KLJZZCKASA-N	1.0	FBPFZTCFMRRESA-KVTDHHQDSA-N	direct	637264959	12690.0	39.8996294549	0.01	48.4671743058	0.222781759039	2.01	0.170636075986
6051462	637270822	2754.0	65.5783960731	0.164576729706	DSCFFEYYQKSRSV-KLJZZCKASA-N	1.0	FBPFZTCFMRRESA-GUCUJZIJSA-N	direct	637270822	658.0	87.6736641391	0.01	131.156792146	0.082288364853	2.01	0.170616617476
6051464	637270822	2754.0	65.5783960731	0.164576729706	DSCFFEYYQKSRSV-KLJZZCKASA-N	1.0	FBPFZTCFMRRESA-GUCUJZIJSA-N	direct	637270822	4575.0	87.6736641391	0.01	131.156792146	0.082288364853	2.01	0.170616617476
6051465	637270822	2754.0	65.5783960731	0.164576729706	DSCFFEYYQKSRSV-KLJZZCKASA-N	1.0	FBPFZTCFMRRESA-GUCUJZIJSA-N	direct	637270822	5746.0	87.6736641391	0.01	131.156792146	0.082288364853	2.01	0.170616617476
6051466	637270822	2754.0	65.5783960731	0.164576729706	DSCFFEYYQKSRSV-KLJZZCKASA-N	1.0	FBPFZTCFMRRESA-GUCUJZIJSA-N	direct	637270822	5904.0	87.6736641391	0.01	131.156792146	0.082288364853	2.01	0.170616617476
6051467	637270822	2754.0	65.5783960731	0.164576729706	DSCFFEYYQKSRSV-KLJZZCKASA-N	1.0	FBPFZTCFMRRESA-GUCUJZIJSA-N	direct	637270822	6396.0	87.6736641391	0.01	131.156792146	0.082288364853	2.01	0.170616617476
6051966	637270822	5746.0	65.5783960731	0.164576729706	DSCFFEYYQKSRSV-KLJZZCKASA-N	1.0	FBPFZTCFMRRESA-GUCUJZIJSA-N	direct	637270822	658.0	87.6736641391	0.01	131.156792146	0.082288364853	2.01	0.170616617476
6051967	637270822	5746.0	65.5783960731	0.164576729706	DSCFFEYYQKSRSV-KLJZZCKASA-N	1.0	FBPFZTCFMRRESA-GUCUJZIJSA-N	direct	637270822	2754.0	87.6736641391	0.01	131.156792146	0.082288364853	2.01	0.170616617476
6051968	637270822	5746.0	65.5783960731	0.164576729706	DSCFFEYYQKSRSV-KLJZZCKASA-N	1.0	FBPFZTCFMRRESA-GUCUJZIJSA-N	direct	637270822	4575.0	87.6736641391	0.01	131.156792146	0.082288364853	2.01	0.170616617476
6051970	637270822	5746.0	65.5783960731	0.164576729706	DSCFFEYYQKSRSV-KLJZZCKASA-N	1.0	FBPFZTCFMRRESA-GUCUJZIJSA-N	direct	637270822	5904.0	87.6736641391	0.01	131.156792146	0.082288364853	2.01	0.170616617476
6051971	637270822	5746.0	65.5783960731	0.164576729706	DSCFFEYYQKSRSV-KLJZZCKASA-N	1.0	FBPFZTCFMRRESA-GUCUJZIJSA-N	direct	637270822	6396.0	87.6736641391	0.01	131.156792146	0.082288364853	2.01	0.170616617476
27573010	637268210	5669.0	22.9065783148	0.470920360792	DSCFFEYYQKSRSV-KLJZZCKASA-N	1.0	FBPFZTCFMRRESA-UNTFVMJOSA-N	direct	637268210	6925.0	31.6882461389	0.01	45.8131566297	0.235460180396	2.01	0.170594861377
27573011	637268210	5669.0	22.9065783148	0.470920360792	DSCFFEYYQKSRSV-KLJZZCKASA-N	1.0	FBPFZTCFMRRESA-UNTFVMJOSA-N	direct	637268210	7307.0	31.6882461389	0.01	45.8131566297	0.235460180396	2.01	0.170594861377
27573136	637268210	5669.0	22.9065783148	0.470069683066	DSCFFEYYQKSRSV-KLJZZCKASA-N	1.0	FBPFZTCFMRRESA-UNTFVMJOSA-N	direct	637268210	6925.0	31.6882461389	0.01	45.8131566297	0.235034841533	2.01	0.170517767843
27573137	637268210	5669.0	22.9065783148	0.470069683066	DSCFFEYYQKSRSV-KLJZZCKASA-N	1.0	FBPFZTCFMRRESA-UNTFVMJOSA-N	direct	637268210	7307.0	31.6882461389	0.01	45.8131566297	0.235034841533	2.01	0.170517767843
10690391	637271101	2754.0	23.1469104701	0.465019208026	DSCFFEYYQKSRSV-KLJZZCKASA-N	1.0	FBPFZTCFMRRESA-GUCUJZIJSA-N	direct	637271101	1011.0	47.3565473235	0.01	46.2938209403	0.232509604013	2.01	0.17050220665
10690392	637271101	2754.0	23.1469104701	0.465019208026	DSCFFEYYQKSRSV-KLJZZCKASA-N	1.0	FBPFZTCFMRRESA-GUCUJZIJSA-N	direct	637271101	2823.0	47.3565473235	0.01	46.2938209403	0.232509604013	2.01	0.17050220665
10690393	637271101	2754.0	23.1469104701	0.465019208026	DSCFFEYYQKSRSV-KLJZZCKASA-N	1.0	FBPFZTCFMRRESA-GUCUJZIJSA-N	direct	637271101	5197.0	47.3565473235	0.01	46.2938209403	0.232509604013	2.01	0.17050220665
10690394	637271101	2754.0	23.1469104701	0.465019208026	DSCFFEYYQKSRSV-KLJZZCKASA-N	1.0	FBPFZTCFMRRESA-GUCUJZIJSA-N	direct	637271101	5501.0	47.3565473235	0.01	46.2938209403	0.232509604013	2.01	0.17050220665
10690399	637271101	2754.0	23.1469104701	0.465019208026	DSCFFEYYQKSRSV-KLJZZCKASA-N	1.0	FBPFZTCFMRRESA-GUCUJZIJSA-N	direct	637271101	1846.0	44.8538719643	0.01	46.2938209403	0.232509604013	2.01	0.17050220665
10690400	637271101	2754.0	23.1469104701	0.465019208026	DSCFFEYYQKSRSV-KLJZZCKASA-N	1.0	FBPFZTCFMRRESA-GUCUJZIJSA-N	direct	637271101	2046.0	44.8538719643	0.01	46.2938209403	0.232509604013	2.01	0.17050220665
10690401	637271101	2754.0	23.1469104701	0.465019208026	DSCFFEYYQKSRSV-KLJZZCKASA-N	1.0	FBPFZTCFMRRESA-GUCUJZIJSA-N	direct	637271101	3536.0	44.8538719643	0.01	46.2938209403	0.232509604013	2.01	0.17050220665
10690402	637271101	2754.0	23.1469104701	0.465019208026	DSCFFEYYQKSRSV-KLJZZCKASA-N	1.0	FBPFZTCFMRRESA-GUCUJZIJSA-N	direct	637271101	4708.0	44.8538719643	0.01	46.2938209403	0.232509604013	2.01	0.17050220665
10690403	637271101	2754.0	23.1469104701	0.465019208026	DSCFFEYYQKSRSV-KLJZZCKASA-N	1.0	FBPFZTCFMRRESA-GUCUJZIJSA-N	direct	637271101	5039.0	44.8538719643	0.01	46.2938209403	0.232509604013	2.01	0.17050220665
10690406	637271101	2754.0	23.1469104701	0.465019208026	DSCFFEYYQKSRSV-KLJZZCKASA-N	1.0	FBPFZTCFMRRESA-GUCUJZIJSA-N	direct	637271101	2950.0	42.9913998282	0.01	46.2938209403	0.232509604013	2.01	0.17050220665
10690408	637271101	2754.0	23.1469104701	0.465019208026	DSCFFEYYQKSRSV-KLJZZCKASA-N	1.0	FBPFZTCFMRRESA-GUCUJZIJSA-N	direct	637271101	4197.0	42.9913998282	0.01	46.2938209403	0.232509604013	2.01	0.17050220665
10690444	637271101	5746.0	23.1469104701	0.465019208026	DSCFFEYYQKSRSV-KLJZZCKASA-N	1.0	FBPFZTCFMRRESA-GUCUJZIJSA-N	direct	637271101	1011.0	47.3565473235	0.01	46.2938209403	0.232509604013	2.01	0.17050220665
10690445	637271101	5746.0	23.1469104701	0.465019208026	DSCFFEYYQKSRSV-KLJZZCKASA-N	1.0	FBPFZTCFMRRESA-GUCUJZIJSA-N	direct	637271101	2823.0	47.3565473235	0.01	46.2938209403	0.232509604013	2.01	0.17050220665
10690446	637271101	5746.0	23.1469104701	0.465019208026	DSCFFEYYQKSRSV-KLJZZCKASA-N	1.0	FBPFZTCFMRRESA-GUCUJZIJSA-N	direct	637271101	5197.0	47.3565473235	0.01	46.2938209403	0.232509604013	2.01	0.17050220665
10690447	637271101	5746.0	23.1469104701	0.465019208026	DSCFFEYYQKSRSV-KLJZZCKASA-N	1.0	FBPFZTCFMRRESA-GUCUJZIJSA-N	direct	637271101	5501.0	47.3565473235	0.01	46.2938209403	0.232509604013	2.01	0.17050220665
10690452	637271101	5746.0	23.1469104701	0.465019208026	DSCFFEYYQKSRSV-KLJZZCKASA-N	1.0	FBPFZTCFMRRESA-GUCUJZIJSA-N	direct	637271101	1846.0	44.8538719643	0.01	46.2938209403	0.232509604013	2.01	0.17050220665
10690453	637271101	5746.0	23.1469104701	0.465019208026	DSCFFEYYQKSRSV-KLJZZCKASA-N	1.0	FBPFZTCFMRRESA-GUCUJZIJSA-N	direct	637271101	2046.0	44.8538719643	0.01	46.2938209403	0.232509604013	2.01	0.17050220665
10690454	637271101	5746.0	23.1469104701	0.465019208026	DSCFFEYYQKSRSV-KLJZZCKASA-N	1.0	FBPFZTCFMRRESA-GUCUJZIJSA-N	direct	637271101	3536.0	44.8538719643	0.01	46.2938209403	0.232509604013	2.01	0.17050220665
10690455	637271101	5746.0	23.1469104701	0.465019208026	DSCFFEYYQKSRSV-KLJZZCKASA-N	1.0	FBPFZTCFMRRESA-GUCUJZIJSA-N	direct	637271101	4708.0	44.8538719643	0.01	46.2938209403	0.232509604013	2.01	0.17050220665
10690456	637271101	5746.0	23.1469104701	0.465019208026	DSCFFEYYQKSRSV-KLJZZCKASA-N	1.0	FBPFZTCFMRRESA-GUCUJZIJSA-N	direct	637271101	5039.0	44.8538719643	0.01	46.2938209403	0.232509604013	2.01	0.17050220665
10690459	637271101	5746.0	23.1469104701	0.465019208026	DSCFFEYYQKSRSV-KLJZZCKASA-N	1.0	FBPFZTCFMRRESA-GUCUJZIJSA-N	direct	637271101	2950.0	42.9913998282	0.01	46.2938209403	0.232509604013	2.01	0.17050220665
10690461	637271101	5746.0	23.1469104701	0.465019208026	DSCFFEYYQKSRSV-KLJZZCKASA-N	1.0	FBPFZTCFMRRESA-GUCUJZIJSA-N	direct	637271101	4197.0	42.9913998282	0.01	46.2938209403	0.232509604013	2.01	0.17050220665
27471484	637267730	8182.0	22.8538719643	0.470920360792	DSCFFEYYQKSRSV-KLJZZCKASA-N	1.0	FBPFZTCFMRRESA-GUCUJZIJSA-N	direct	637267730	4489.0	50.3585258895	0.01	45.7077439286	0.235460180396	2.01	0.170496645036
27471485	637267730	8182.0	22.8538719643	0.470920360792	DSCFFEYYQKSRSV-KLJZZCKASA-N	1.0	FBPFZTCFMRRESA-GUCUJZIJSA-N	direct	637267730	44.0	42.8356471442	0.01	45.7077439286	0.235460180396	2.01	0.170496645036
27471486	637267730	8182.0	22.8538719643	0.470920360792	DSCFFEYYQKSRSV-KLJZZCKASA-N	1.0	FBPFZTCFMRRESA-GUCUJZIJSA-N	direct	637267730	1847.0	42.8356471442	0.01	45.7077439286	0.235460180396	2.01	0.170496645036
27471487	637267730	8182.0	22.8538719643	0.470920360792	DSCFFEYYQKSRSV-KLJZZCKASA-N	1.0	FBPFZTCFMRRESA-GUCUJZIJSA-N	direct	637267730	4116.0	42.8356471442	0.01	45.7077439286	0.235460180396	2.01	0.170496645036
27471488	637267730	8182.0	22.8538719643	0.470920360792	DSCFFEYYQKSRSV-KLJZZCKASA-N	1.0	FBPFZTCFMRRESA-GUCUJZIJSA-N	direct	637267730	5039.0	42.8356471442	0.01	45.7077439286	0.235460180396	2.01	0.170496645036
6050670	637270822	5669.0	57.3400837999	0.187539037014	DSCFFEYYQKSRSV-KLJZZCKASA-N	1.0	FBPFZTCFMRRESA-UNTFVMJOSA-N	direct	637270822	658.0	87.6736641391	0.01	114.6801676	0.093769518507	2.01	0.170461585764
6050671	637270822	5669.0	57.3400837999	0.187539037014	DSCFFEYYQKSRSV-KLJZZCKASA-N	1.0	FBPFZTCFMRRESA-UNTFVMJOSA-N	direct	637270822	2754.0	87.6736641391	0.01	114.6801676	0.093769518507	2.01	0.170461585764
6050672	637270822	5669.0	57.3400837999	0.187539037014	DSCFFEYYQKSRSV-KLJZZCKASA-N	1.0	FBPFZTCFMRRESA-UNTFVMJOSA-N	direct	637270822	4575.0	87.6736641391	0.01	114.6801676	0.093769518507	2.01	0.170461585764
6050673	637270822	5669.0	57.3400837999	0.187539037014	DSCFFEYYQKSRSV-KLJZZCKASA-N	1.0	FBPFZTCFMRRESA-UNTFVMJOSA-N	direct	637270822	5746.0	87.6736641391	0.01	114.6801676	0.093769518507	2.01	0.170461585764
6050674	637270822	5669.0	57.3400837999	0.187539037014	DSCFFEYYQKSRSV-KLJZZCKASA-N	1.0	FBPFZTCFMRRESA-UNTFVMJOSA-N	direct	637270822	5904.0	87.6736641391	0.01	114.6801676	0.093769518507	2.01	0.170461585764
6050675	637270822	5669.0	57.3400837999	0.187539037014	DSCFFEYYQKSRSV-KLJZZCKASA-N	1.0	FBPFZTCFMRRESA-UNTFVMJOSA-N	direct	637270822	6396.0	87.6736641391	0.01	114.6801676	0.093769518507	2.01	0.170461585764
18859843	637265556	5669.0	28.7033348097	0.374586051978	DSCFFEYYQKSRSV-KLJZZCKASA-N	1.0	FBPFZTCFMRRESA-UNTFVMJOSA-N	direct	637265556	1157.0	45.8664610916	0.01	57.4066696195	0.187293025989	2.01	0.170455105078
18859844	637265556	5669.0	28.7033348097	0.374586051978	DSCFFEYYQKSRSV-KLJZZCKASA-N	1.0	FBPFZTCFMRRESA-UNTFVMJOSA-N	direct	637265556	2964.0	45.8664610916	0.01	57.4066696195	0.187293025989	2.01	0.170455105078
18859845	637265556	5669.0	28.7033348097	0.374586051978	DSCFFEYYQKSRSV-KLJZZCKASA-N	1.0	FBPFZTCFMRRESA-UNTFVMJOSA-N	direct	637265556	4116.0	44.1726307269	0.01	57.4066696195	0.187293025989	2.01	0.170455105078
27471574	637267730	8182.0	22.8538719643	0.470069683066	DSCFFEYYQKSRSV-KLJZZCKASA-N	1.0	FBPFZTCFMRRESA-GUCUJZIJSA-N	direct	637267730	4489.0	50.3585258895	0.01	45.7077439286	0.235034841533	2.01	0.170419595887
27471575	637267730	8182.0	22.8538719643	0.470069683066	DSCFFEYYQKSRSV-KLJZZCKASA-N	1.0	FBPFZTCFMRRESA-GUCUJZIJSA-N	direct	637267730	44.0	42.8356471442	0.01	45.7077439286	0.235034841533	2.01	0.170419595887
27471576	637267730	8182.0	22.8538719643	0.470069683066	DSCFFEYYQKSRSV-KLJZZCKASA-N	1.0	FBPFZTCFMRRESA-GUCUJZIJSA-N	direct	637267730	1847.0	42.8356471442	0.01	45.7077439286	0.235034841533	2.01	0.170419595887
27471577	637267730	8182.0	22.8538719643	0.470069683066	DSCFFEYYQKSRSV-KLJZZCKASA-N	1.0	FBPFZTCFMRRESA-GUCUJZIJSA-N	direct	637267730	4116.0	42.8356471442	0.01	45.7077439286	0.235034841533	2.01	0.170419595887
27471578	637267730	8182.0	22.8538719643	0.470069683066	DSCFFEYYQKSRSV-KLJZZCKASA-N	1.0	FBPFZTCFMRRESA-GUCUJZIJSA-N	direct	637267730	5039.0	42.8356471442	0.01	45.7077439286	0.235034841533	2.01	0.170419595887
24268785	637268311	1686.0	25.5816987087	0.419589679728	DSCFFEYYQKSRSV-KLJZZCKASA-N	1.0	FBPFZTCFMRRESA-KVTDHHQDSA-N	direct	637268311	1157.0	53.4353339357	0.01	51.1633974174	0.209794839864	2.01	0.170383512609
24268786	637268311	1686.0	25.5816987087	0.419589679728	DSCFFEYYQKSRSV-KLJZZCKASA-N	1.0	FBPFZTCFMRRESA-KVTDHHQDSA-N	direct	637268311	2964.0	53.4353339357	0.01	51.1633974174	0.209794839864	2.01	0.170383512609
24268799	637268311	1686.0	25.5816987087	0.419589679728	DSCFFEYYQKSRSV-KLJZZCKASA-N	1.0	FBPFZTCFMRRESA-KVTDHHQDSA-N	direct	637268311	12848.0	49.2471835688	0.01	51.1633974174	0.209794839864	2.01	0.170383512609
24268804	637268311	8475.0	25.5816987087	0.419589679728	DSCFFEYYQKSRSV-KLJZZCKASA-N	1.0	FBPFZTCFMRRESA-KVTDHHQDSA-N	direct	637268311	1157.0	53.4353339357	0.01	51.1633974174	0.209794839864	2.01	0.170383512609
24268805	637268311	8475.0	25.5816987087	0.419589679728	DSCFFEYYQKSRSV-KLJZZCKASA-N	1.0	FBPFZTCFMRRESA-KVTDHHQDSA-N	direct	637268311	2964.0	53.4353339357	0.01	51.1633974174	0.209794839864	2.01	0.170383512609
24268818	637268311	8475.0	25.5816987087	0.419589679728	DSCFFEYYQKSRSV-KLJZZCKASA-N	1.0	FBPFZTCFMRRESA-KVTDHHQDSA-N	direct	637268311	12848.0	49.2471835688	0.01	51.1633974174	0.209794839864	2.01	0.170383512609
27573262	637268210	5669.0	22.9065783148	0.468409069038	DSCFFEYYQKSRSV-KLJZZCKASA-N	1.0	FBPFZTCFMRRESA-UNTFVMJOSA-N	direct	637268210	6925.0	31.6882461389	0.01	45.8131566297	0.234204534519	2.01	0.170366971
27573263	637268210	5669.0	22.9065783148	0.468409069038	DSCFFEYYQKSRSV-KLJZZCKASA-N	1.0	FBPFZTCFMRRESA-UNTFVMJOSA-N	direct	637268210	7307.0	31.6882461389	0.01	45.8131566297	0.234204534519	2.01	0.170366971
10691239	637271101	2754.0	23.1469104701	0.46350472039	DSCFFEYYQKSRSV-KLJZZCKASA-N	1.0	FBPFZTCFMRRESA-GUCUJZIJSA-N	direct	637271101	1011.0	47.3565473235	0.01	46.2938209403	0.231752360195	2.01	0.170363212685
10691240	637271101	2754.0	23.1469104701	0.46350472039	DSCFFEYYQKSRSV-KLJZZCKASA-N	1.0	FBPFZTCFMRRESA-GUCUJZIJSA-N	direct	637271101	2823.0	47.3565473235	0.01	46.2938209403	0.231752360195	2.01	0.170363212685
10691241	637271101	2754.0	23.1469104701	0.46350472039	DSCFFEYYQKSRSV-KLJZZCKASA-N	1.0	FBPFZTCFMRRESA-GUCUJZIJSA-N	direct	637271101	5197.0	47.3565473235	0.01	46.2938209403	0.231752360195	2.01	0.170363212685
10691242	637271101	2754.0	23.1469104701	0.46350472039	DSCFFEYYQKSRSV-KLJZZCKASA-N	1.0	FBPFZTCFMRRESA-GUCUJZIJSA-N	direct	637271101	5501.0	47.3565473235	0.01	46.2938209403	0.231752360195	2.01	0.170363212685
10691247	637271101	2754.0	23.1469104701	0.46350472039	DSCFFEYYQKSRSV-KLJZZCKASA-N	1.0	FBPFZTCFMRRESA-GUCUJZIJSA-N	direct	637271101	1846.0	44.8538719643	0.01	46.2938209403	0.231752360195	2.01	0.170363212685
10691248	637271101	2754.0	23.1469104701	0.46350472039	DSCFFEYYQKSRSV-KLJZZCKASA-N	1.0	FBPFZTCFMRRESA-GUCUJZIJSA-N	direct	637271101	2046.0	44.8538719643	0.01	46.2938209403	0.231752360195	2.01	0.170363212685
10691249	637271101	2754.0	23.1469104701	0.46350472039	DSCFFEYYQKSRSV-KLJZZCKASA-N	1.0	FBPFZTCFMRRESA-GUCUJZIJSA-N	direct	637271101	3536.0	44.8538719643	0.01	46.2938209403	0.231752360195	2.01	0.170363212685
10691250	637271101	2754.0	23.1469104701	0.46350472039	DSCFFEYYQKSRSV-KLJZZCKASA-N	1.0	FBPFZTCFMRRESA-GUCUJZIJSA-N	direct	637271101	4708.0	44.8538719643	0.01	46.2938209403	0.231752360195	2.01	0.170363212685
10691251	637271101	2754.0	23.1469104701	0.46350472039	DSCFFEYYQKSRSV-KLJZZCKASA-N	1.0	FBPFZTCFMRRESA-GUCUJZIJSA-N	direct	637271101	5039.0	44.8538719643	0.01	46.2938209403	0.231752360195	2.01	0.170363212685
10691254	637271101	2754.0	23.1469104701	0.46350472039	DSCFFEYYQKSRSV-KLJZZCKASA-N	1.0	FBPFZTCFMRRESA-GUCUJZIJSA-N	direct	637271101	2950.0	42.9913998282	0.01	46.2938209403	0.231752360195	2.01	0.170363212685
10691256	637271101	2754.0	23.1469104701	0.46350472039	DSCFFEYYQKSRSV-KLJZZCKASA-N	1.0	FBPFZTCFMRRESA-GUCUJZIJSA-N	direct	637271101	4197.0	42.9913998282	0.01	46.2938209403	0.231752360195	2.01	0.170363212685
10691292	637271101	5746.0	23.1469104701	0.46350472039	DSCFFEYYQKSRSV-KLJZZCKASA-N	1.0	FBPFZTCFMRRESA-GUCUJZIJSA-N	direct	637271101	1011.0	47.3565473235	0.01	46.2938209403	0.231752360195	2.01	0.170363212685
10691293	637271101	5746.0	23.1469104701	0.46350472039	DSCFFEYYQKSRSV-KLJZZCKASA-N	1.0	FBPFZTCFMRRESA-GUCUJZIJSA-N	direct	637271101	2823.0	47.3565473235	0.01	46.2938209403	0.231752360195	2.01	0.170363212685
10691294	637271101	5746.0	23.1469104701	0.46350472039	DSCFFEYYQKSRSV-KLJZZCKASA-N	1.0	FBPFZTCFMRRESA-GUCUJZIJSA-N	direct	637271101	5197.0	47.3565473235	0.01	46.2938209403	0.231752360195	2.01	0.170363212685
10691295	637271101	5746.0	23.1469104701	0.46350472039	DSCFFEYYQKSRSV-KLJZZCKASA-N	1.0	FBPFZTCFMRRESA-GUCUJZIJSA-N	direct	637271101	5501.0	47.3565473235	0.01	46.2938209403	0.231752360195	2.01	0.170363212685
10691300	637271101	5746.0	23.1469104701	0.46350472039	DSCFFEYYQKSRSV-KLJZZCKASA-N	1.0	FBPFZTCFMRRESA-GUCUJZIJSA-N	direct	637271101	1846.0	44.8538719643	0.01	46.2938209403	0.231752360195	2.01	0.170363212685
10691301	637271101	5746.0	23.1469104701	0.46350472039	DSCFFEYYQKSRSV-KLJZZCKASA-N	1.0	FBPFZTCFMRRESA-GUCUJZIJSA-N	direct	637271101	2046.0	44.8538719643	0.01	46.2938209403	0.231752360195	2.01	0.170363212685
10691302	637271101	5746.0	23.1469104701	0.46350472039	DSCFFEYYQKSRSV-KLJZZCKASA-N	1.0	FBPFZTCFMRRESA-GUCUJZIJSA-N	direct	637271101	3536.0	44.8538719643	0.01	46.2938209403	0.231752360195	2.01	0.170363212685
10691303	637271101	5746.0	23.1469104701	0.46350472039	DSCFFEYYQKSRSV-KLJZZCKASA-N	1.0	FBPFZTCFMRRESA-GUCUJZIJSA-N	direct	637271101	4708.0	44.8538719643	0.01	46.2938209403	0.231752360195	2.01	0.170363212685
10691304	637271101	5746.0	23.1469104701	0.46350472039	DSCFFEYYQKSRSV-KLJZZCKASA-N	1.0	FBPFZTCFMRRESA-GUCUJZIJSA-N	direct	637271101	5039.0	44.8538719643	0.01	46.2938209403	0.231752360195	2.01	0.170363212685
10691307	637271101	5746.0	23.1469104701	0.46350472039	DSCFFEYYQKSRSV-KLJZZCKASA-N	1.0	FBPFZTCFMRRESA-GUCUJZIJSA-N	direct	637271101	2950.0	42.9913998282	0.01	46.2938209403	0.231752360195	2.01	0.170363212685
10691309	637271101	5746.0	23.1469104701	0.46350472039	DSCFFEYYQKSRSV-KLJZZCKASA-N	1.0	FBPFZTCFMRRESA-GUCUJZIJSA-N	direct	637271101	4197.0	42.9913998282	0.01	46.2938209403	0.231752360195	2.01	0.170363212685
26291720	637264689	4015.0	22.6090648929	0.474381330111	DSCFFEYYQKSRSV-KLJZZCKASA-N	1.0	FBPFZTCFMRRESA-GUCUJZIJSA-N	direct	637264689	5085.0	31.8894102897	0.01	45.2181297858	0.237190665056	2.01	0.170349777336
27471664	637267730	8182.0	22.8538719643	0.468409069038	DSCFFEYYQKSRSV-KLJZZCKASA-N	1.0	FBPFZTCFMRRESA-GUCUJZIJSA-N	direct	637267730	4489.0	50.3585258895	0.01	45.7077439286	0.234204534519	2.01	0.170268885862
27471665	637267730	8182.0	22.8538719643	0.468409069038	DSCFFEYYQKSRSV-KLJZZCKASA-N	1.0	FBPFZTCFMRRESA-GUCUJZIJSA-N	direct	637267730	44.0	42.8356471442	0.01	45.7077439286	0.234204534519	2.01	0.170268885862
27471666	637267730	8182.0	22.8538719643	0.468409069038	DSCFFEYYQKSRSV-KLJZZCKASA-N	1.0	FBPFZTCFMRRESA-GUCUJZIJSA-N	direct	637267730	1847.0	42.8356471442	0.01	45.7077439286	0.234204534519	2.01	0.170268885862
27471667	637267730	8182.0	22.8538719643	0.468409069038	DSCFFEYYQKSRSV-KLJZZCKASA-N	1.0	FBPFZTCFMRRESA-GUCUJZIJSA-N	direct	637267730	4116.0	42.8356471442	0.01	45.7077439286	0.234204534519	2.01	0.170268885862
27471668	637267730	8182.0	22.8538719643	0.468409069038	DSCFFEYYQKSRSV-KLJZZCKASA-N	1.0	FBPFZTCFMRRESA-GUCUJZIJSA-N	direct	637267730	5039.0	42.8356471442	0.01	45.7077439286	0.234204534519	2.01	0.170268885862
10856043	637269361	5669.0	24.8181564121	0.430882314444	DSCFFEYYQKSRSV-KLJZZCKASA-N	1.0	FBPFZTCFMRRESA-UNTFVMJOSA-N	direct	637269361	14866.0	200.0	0.01	49.6363128241	0.215441157222	2.01	0.17022410897
11080731	637265567	5669.0	27.9281179927	0.382544250018	DSCFFEYYQKSRSV-KLJZZCKASA-N	1.0	FBPFZTCFMRRESA-UNTFVMJOSA-N	direct	637265567	13742.0	65.5951662834	0.01	55.8562359854	0.191272125009	2.01	0.170184444072
11080732	637265567	5669.0	27.9281179927	0.382544250018	DSCFFEYYQKSRSV-KLJZZCKASA-N	1.0	FBPFZTCFMRRESA-UNTFVMJOSA-N	direct	637265567	4116.0	62.124360063	0.01	55.8562359854	0.191272125009	2.01	0.170184444072
9384888	637268440	1686.0	25.457174573	0.419589679728	DSCFFEYYQKSRSV-KLJZZCKASA-N	1.0	FBPFZTCFMRRESA-KVTDHHQDSA-N	direct	637268440	6129.0	129.0	0.01	50.9143491461	0.209794839864	2.01	0.170175788923
9384889	637268440	8475.0	25.457174573	0.419589679728	DSCFFEYYQKSRSV-KLJZZCKASA-N	1.0	FBPFZTCFMRRESA-KVTDHHQDSA-N	direct	637268440	6129.0	129.0	0.01	50.9143491461	0.209794839864	2.01	0.170175788923
10256692	637267548	2754.0	21.6216020991	0.493978702729	DSCFFEYYQKSRSV-KLJZZCKASA-N	1.0	FBPFZTCFMRRESA-GUCUJZIJSA-N	direct	637267548	1011.0	51.6216020991	0.01	43.2432041981	0.246989351365	2.01	0.170171978046
10256693	637267548	2754.0	21.6216020991	0.493978702729	DSCFFEYYQKSRSV-KLJZZCKASA-N	1.0	FBPFZTCFMRRESA-GUCUJZIJSA-N	direct	637267548	2823.0	51.6216020991	0.01	43.2432041981	0.246989351365	2.01	0.170171978046
10256694	637267548	2754.0	21.6216020991	0.493978702729	DSCFFEYYQKSRSV-KLJZZCKASA-N	1.0	FBPFZTCFMRRESA-GUCUJZIJSA-N	direct	637267548	5197.0	51.6216020991	0.01	43.2432041981	0.246989351365	2.01	0.170171978046
10256695	637267548	2754.0	21.6216020991	0.493978702729	DSCFFEYYQKSRSV-KLJZZCKASA-N	1.0	FBPFZTCFMRRESA-GUCUJZIJSA-N	direct	637267548	5501.0	51.6216020991	0.01	43.2432041981	0.246989351365	2.01	0.170171978046
10256700	637267548	2754.0	21.6216020991	0.493978702729	DSCFFEYYQKSRSV-KLJZZCKASA-N	1.0	FBPFZTCFMRRESA-GUCUJZIJSA-N	direct	637267548	1846.0	48.6478174819	0.01	43.2432041981	0.246989351365	2.01	0.170171978046
10256701	637267548	2754.0	21.6216020991	0.493978702729	DSCFFEYYQKSRSV-KLJZZCKASA-N	1.0	FBPFZTCFMRRESA-GUCUJZIJSA-N	direct	637267548	2046.0	48.6478174819	0.01	43.2432041981	0.246989351365	2.01	0.170171978046
10256702	637267548	2754.0	21.6216020991	0.493978702729	DSCFFEYYQKSRSV-KLJZZCKASA-N	1.0	FBPFZTCFMRRESA-GUCUJZIJSA-N	direct	637267548	2950.0	48.6478174819	0.01	43.2432041981	0.246989351365	2.01	0.170171978046
10256703	637267548	2754.0	21.6216020991	0.493978702729	DSCFFEYYQKSRSV-KLJZZCKASA-N	1.0	FBPFZTCFMRRESA-GUCUJZIJSA-N	direct	637267548	3536.0	48.6478174819	0.01	43.2432041981	0.246989351365	2.01	0.170171978046
10256704	637267548	2754.0	21.6216020991	0.493978702729	DSCFFEYYQKSRSV-KLJZZCKASA-N	1.0	FBPFZTCFMRRESA-GUCUJZIJSA-N	direct	637267548	4197.0	48.6478174819	0.01	43.2432041981	0.246989351365	2.01	0.170171978046
10256705	637267548	2754.0	21.6216020991	0.493978702729	DSCFFEYYQKSRSV-KLJZZCKASA-N	1.0	FBPFZTCFMRRESA-GUCUJZIJSA-N	direct	637267548	4708.0	48.6478174819	0.01	43.2432041981	0.246989351365	2.01	0.170171978046
10256706	637267548	2754.0	21.6216020991	0.493978702729	DSCFFEYYQKSRSV-KLJZZCKASA-N	1.0	FBPFZTCFMRRESA-GUCUJZIJSA-N	direct	637267548	5039.0	48.6478174819	0.01	43.2432041981	0.246989351365	2.01	0.170171978046
10256745	637267548	5746.0	21.6216020991	0.493978702729	DSCFFEYYQKSRSV-KLJZZCKASA-N	1.0	FBPFZTCFMRRESA-GUCUJZIJSA-N	direct	637267548	1011.0	51.6216020991	0.01	43.2432041981	0.246989351365	2.01	0.170171978046
10256746	637267548	5746.0	21.6216020991	0.493978702729	DSCFFEYYQKSRSV-KLJZZCKASA-N	1.0	FBPFZTCFMRRESA-GUCUJZIJSA-N	direct	637267548	2823.0	51.6216020991	0.01	43.2432041981	0.246989351365	2.01	0.170171978046
10256747	637267548	5746.0	21.6216020991	0.493978702729	DSCFFEYYQKSRSV-KLJZZCKASA-N	1.0	FBPFZTCFMRRESA-GUCUJZIJSA-N	direct	637267548	5197.0	51.6216020991	0.01	43.2432041981	0.246989351365	2.01	0.170171978046
10256748	637267548	5746.0	21.6216020991	0.493978702729	DSCFFEYYQKSRSV-KLJZZCKASA-N	1.0	FBPFZTCFMRRESA-GUCUJZIJSA-N	direct	637267548	5501.0	51.6216020991	0.01	43.2432041981	0.246989351365	2.01	0.170171978046
10256753	637267548	5746.0	21.6216020991	0.493978702729	DSCFFEYYQKSRSV-KLJZZCKASA-N	1.0	FBPFZTCFMRRESA-GUCUJZIJSA-N	direct	637267548	1846.0	48.6478174819	0.01	43.2432041981	0.246989351365	2.01	0.170171978046
10256754	637267548	5746.0	21.6216020991	0.493978702729	DSCFFEYYQKSRSV-KLJZZCKASA-N	1.0	FBPFZTCFMRRESA-GUCUJZIJSA-N	direct	637267548	2046.0	48.6478174819	0.01	43.2432041981	0.246989351365	2.01	0.170171978046
10256755	637267548	5746.0	21.6216020991	0.493978702729	DSCFFEYYQKSRSV-KLJZZCKASA-N	1.0	FBPFZTCFMRRESA-GUCUJZIJSA-N	direct	637267548	2950.0	48.6478174819	0.01	43.2432041981	0.246989351365	2.01	0.170171978046
10256756	637267548	5746.0	21.6216020991	0.493978702729	DSCFFEYYQKSRSV-KLJZZCKASA-N	1.0	FBPFZTCFMRRESA-GUCUJZIJSA-N	direct	637267548	3536.0	48.6478174819	0.01	43.2432041981	0.246989351365	2.01	0.170171978046
10256757	637267548	5746.0	21.6216020991	0.493978702729	DSCFFEYYQKSRSV-KLJZZCKASA-N	1.0	FBPFZTCFMRRESA-GUCUJZIJSA-N	direct	637267548	4197.0	48.6478174819	0.01	43.2432041981	0.246989351365	2.01	0.170171978046
10256758	637267548	5746.0	21.6216020991	0.493978702729	DSCFFEYYQKSRSV-KLJZZCKASA-N	1.0	FBPFZTCFMRRESA-GUCUJZIJSA-N	direct	637267548	4708.0	48.6478174819	0.01	43.2432041981	0.246989351365	2.01	0.170171978046
10256759	637267548	5746.0	21.6216020991	0.493978702729	DSCFFEYYQKSRSV-KLJZZCKASA-N	1.0	FBPFZTCFMRRESA-GUCUJZIJSA-N	direct	637267548	5039.0	48.6478174819	0.01	43.2432041981	0.246989351365	2.01	0.170171978046
1705889	637264747	2754.0	25.4306260904	0.419589679728	DSCFFEYYQKSRSV-KLJZZCKASA-N	1.0	FBPFZTCFMRRESA-GUCUJZIJSA-N	direct	637264747	1846.0	36.5512936801	0.01	50.8612521808	0.209794839864	2.01	0.170131403824
1705890	637264747	2754.0	25.4306260904	0.419589679728	DSCFFEYYQKSRSV-KLJZZCKASA-N	1.0	FBPFZTCFMRRESA-GUCUJZIJSA-N	direct	637264747	2046.0	36.5512936801	0.01	50.8612521808	0.209794839864	2.01	0.170131403824
1705891	637264747	2754.0	25.4306260904	0.419589679728	DSCFFEYYQKSRSV-KLJZZCKASA-N	1.0	FBPFZTCFMRRESA-GUCUJZIJSA-N	direct	637264747	3536.0	36.5512936801	0.01	50.8612521808	0.209794839864	2.01	0.170131403824
1705892	637264747	2754.0	25.4306260904	0.419589679728	DSCFFEYYQKSRSV-KLJZZCKASA-N	1.0	FBPFZTCFMRRESA-GUCUJZIJSA-N	direct	637264747	4708.0	36.5512936801	0.01	50.8612521808	0.209794839864	2.01	0.170131403824
1705893	637264747	2754.0	25.4306260904	0.419589679728	DSCFFEYYQKSRSV-KLJZZCKASA-N	1.0	FBPFZTCFMRRESA-GUCUJZIJSA-N	direct	637264747	5039.0	36.5512936801	0.01	50.8612521808	0.209794839864	2.01	0.170131403824
1705933	637264747	5746.0	25.4306260904	0.419589679728	DSCFFEYYQKSRSV-KLJZZCKASA-N	1.0	FBPFZTCFMRRESA-GUCUJZIJSA-N	direct	637264747	1846.0	36.5512936801	0.01	50.8612521808	0.209794839864	2.01	0.170131403824
1705934	637264747	5746.0	25.4306260904	0.419589679728	DSCFFEYYQKSRSV-KLJZZCKASA-N	1.0	FBPFZTCFMRRESA-GUCUJZIJSA-N	direct	637264747	2046.0	36.5512936801	0.01	50.8612521808	0.209794839864	2.01	0.170131403824
1705935	637264747	5746.0	25.4306260904	0.419589679728	DSCFFEYYQKSRSV-KLJZZCKASA-N	1.0	FBPFZTCFMRRESA-GUCUJZIJSA-N	direct	637264747	3536.0	36.5512936801	0.01	50.8612521808	0.209794839864	2.01	0.170131403824
1705936	637264747	5746.0	25.4306260904	0.419589679728	DSCFFEYYQKSRSV-KLJZZCKASA-N	1.0	FBPFZTCFMRRESA-GUCUJZIJSA-N	direct	637264747	4708.0	36.5512936801	0.01	50.8612521808	0.209794839864	2.01	0.170131403824
1705937	637264747	5746.0	25.4306260904	0.419589679728	DSCFFEYYQKSRSV-KLJZZCKASA-N	1.0	FBPFZTCFMRRESA-GUCUJZIJSA-N	direct	637264747	5039.0	36.5512936801	0.01	50.8612521808	0.209794839864	2.01	0.170131403824
22429421	637270175	5669.0	20.6536470255	0.516590536099	DSCFFEYYQKSRSV-KLJZZCKASA-N	1.0	FBPFZTCFMRRESA-UNTFVMJOSA-N	direct	637270175	16943.0	29.1438755558	0.01	41.3072940511	0.258295268049	2.01	0.170127618277
27572884	637268210	5669.0	22.9065783148	0.465019208026	DSCFFEYYQKSRSV-KLJZZCKASA-N	1.0	FBPFZTCFMRRESA-UNTFVMJOSA-N	direct	637268210	6925.0	31.6882461389	0.01	45.8131566297	0.232509604013	2.01	0.170057895903
27572885	637268210	5669.0	22.9065783148	0.465019208026	DSCFFEYYQKSRSV-KLJZZCKASA-N	1.0	FBPFZTCFMRRESA-UNTFVMJOSA-N	direct	637268210	7307.0	31.6882461389	0.01	45.8131566297	0.232509604013	2.01	0.170057895903
11124217	637271537	5669.0	24.7121982701	0.430882314444	DSCFFEYYQKSRSV-KLJZZCKASA-N	1.0	FBPFZTCFMRRESA-UNTFVMJOSA-N	direct	637271537	8360.0	85.5316526696	0.01	49.4243965401	0.215441157222	2.01	0.170042129504
11124218	637271537	5669.0	24.7121982701	0.430882314444	DSCFFEYYQKSRSV-KLJZZCKASA-N	1.0	FBPFZTCFMRRESA-UNTFVMJOSA-N	direct	637271537	10160.0	85.5316526696	0.01	49.4243965401	0.215441157222	2.01	0.170042129504
26291768	637264689	4015.0	22.6090648929	0.470920360792	DSCFFEYYQKSRSV-KLJZZCKASA-N	1.0	FBPFZTCFMRRESA-GUCUJZIJSA-N	direct	637264689	5085.0	31.8894102897	0.01	45.2181297858	0.235460180396	2.01	0.170038216131
8639805	637266050	8475.0	27.8239087409	0.382544250018	DSCFFEYYQKSRSV-KLJZZCKASA-N	1.0	FBPFZTCFMRRESA-KVTDHHQDSA-N	direct	637266050	4116.0	95.4921441283	0.01	55.6478174819	0.191272125009	2.01	0.170025467524
8639807	637266050	8475.0	27.8239087409	0.382544250018	DSCFFEYYQKSRSV-KLJZZCKASA-N	1.0	FBPFZTCFMRRESA-KVTDHHQDSA-N	direct	637266050	12784.0	94.5157001607	0.01	55.6478174819	0.191272125009	2.01	0.170025467524
8639808	637266050	8475.0	27.8239087409	0.382544250018	DSCFFEYYQKSRSV-KLJZZCKASA-N	1.0	FBPFZTCFMRRESA-KVTDHHQDSA-N	direct	637266050	12799.0	94.5157001607	0.01	55.6478174819	0.191272125009	2.01	0.170025467524
8639809	637266050	8475.0	27.8239087409	0.382544250018	DSCFFEYYQKSRSV-KLJZZCKASA-N	1.0	FBPFZTCFMRRESA-KVTDHHQDSA-N	direct	637266050	12812.0	94.5157001607	0.01	55.6478174819	0.191272125009	2.01	0.170025467524
8639810	637266050	8475.0	27.8239087409	0.382544250018	DSCFFEYYQKSRSV-KLJZZCKASA-N	1.0	FBPFZTCFMRRESA-KVTDHHQDSA-N	direct	637266050	12821.0	94.5157001607	0.01	55.6478174819	0.191272125009	2.01	0.170025467524
8639811	637266050	8475.0	27.8239087409	0.382544250018	DSCFFEYYQKSRSV-KLJZZCKASA-N	1.0	FBPFZTCFMRRESA-KVTDHHQDSA-N	direct	637266050	13199.0	94.5157001607	0.01	55.6478174819	0.191272125009	2.01	0.170025467524
8639812	637266050	8475.0	27.8239087409	0.382544250018	DSCFFEYYQKSRSV-KLJZZCKASA-N	1.0	FBPFZTCFMRRESA-KVTDHHQDSA-N	direct	637266050	13333.0	94.5157001607	0.01	55.6478174819	0.191272125009	2.01	0.170025467524
8639813	637266050	8475.0	27.8239087409	0.382544250018	DSCFFEYYQKSRSV-KLJZZCKASA-N	1.0	FBPFZTCFMRRESA-KVTDHHQDSA-N	direct	637266050	13444.0	94.5157001607	0.01	55.6478174819	0.191272125009	2.01	0.170025467524
8639814	637266050	8475.0	27.8239087409	0.382544250018	DSCFFEYYQKSRSV-KLJZZCKASA-N	1.0	FBPFZTCFMRRESA-KVTDHHQDSA-N	direct	637266050	13446.0	94.5157001607	0.01	55.6478174819	0.191272125009	2.01	0.170025467524
8639815	637266050	8475.0	27.8239087409	0.382544250018	DSCFFEYYQKSRSV-KLJZZCKASA-N	1.0	FBPFZTCFMRRESA-KVTDHHQDSA-N	direct	637266050	13610.0	94.5157001607	0.01	55.6478174819	0.191272125009	2.01	0.170025467524
8639816	637266050	8475.0	27.8239087409	0.382544250018	DSCFFEYYQKSRSV-KLJZZCKASA-N	1.0	FBPFZTCFMRRESA-KVTDHHQDSA-N	direct	637266050	13644.0	94.5157001607	0.01	55.6478174819	0.191272125009	2.01	0.170025467524
8639817	637266050	8475.0	27.8239087409	0.382544250018	DSCFFEYYQKSRSV-KLJZZCKASA-N	1.0	FBPFZTCFMRRESA-KVTDHHQDSA-N	direct	637266050	13757.0	94.5157001607	0.01	55.6478174819	0.191272125009	2.01	0.170025467524
8639818	637266050	8475.0	27.8239087409	0.382544250018	DSCFFEYYQKSRSV-KLJZZCKASA-N	1.0	FBPFZTCFMRRESA-KVTDHHQDSA-N	direct	637266050	13919.0	94.5157001607	0.01	55.6478174819	0.191272125009	2.01	0.170025467524
8639819	637266050	8475.0	27.8239087409	0.382544250018	DSCFFEYYQKSRSV-KLJZZCKASA-N	1.0	FBPFZTCFMRRESA-KVTDHHQDSA-N	direct	637266050	13934.0	94.5157001607	0.01	55.6478174819	0.191272125009	2.01	0.170025467524
8639820	637266050	8475.0	27.8239087409	0.382544250018	DSCFFEYYQKSRSV-KLJZZCKASA-N	1.0	FBPFZTCFMRRESA-KVTDHHQDSA-N	direct	637266050	13981.0	94.5157001607	0.01	55.6478174819	0.191272125009	2.01	0.170025467524
8639821	637266050	8475.0	27.8239087409	0.382544250018	DSCFFEYYQKSRSV-KLJZZCKASA-N	1.0	FBPFZTCFMRRESA-KVTDHHQDSA-N	direct	637266050	14112.0	94.5157001607	0.01	55.6478174819	0.191272125009	2.01	0.170025467524
8639822	637266050	8475.0	27.8239087409	0.382544250018	DSCFFEYYQKSRSV-KLJZZCKASA-N	1.0	FBPFZTCFMRRESA-KVTDHHQDSA-N	direct	637266050	14119.0	94.5157001607	0.01	55.6478174819	0.191272125009	2.01	0.170025467524
8639823	637266050	8475.0	27.8239087409	0.382544250018	DSCFFEYYQKSRSV-KLJZZCKASA-N	1.0	FBPFZTCFMRRESA-KVTDHHQDSA-N	direct	637266050	14492.0	94.5157001607	0.01	55.6478174819	0.191272125009	2.01	0.170025467524
8639824	637266050	8475.0	27.8239087409	0.382544250018	DSCFFEYYQKSRSV-KLJZZCKASA-N	1.0	FBPFZTCFMRRESA-KVTDHHQDSA-N	direct	637266050	14501.0	94.5157001607	0.01	55.6478174819	0.191272125009	2.01	0.170025467524
8639825	637266050	8475.0	27.8239087409	0.382544250018	DSCFFEYYQKSRSV-KLJZZCKASA-N	1.0	FBPFZTCFMRRESA-KVTDHHQDSA-N	direct	637266050	14507.0	94.5157001607	0.01	55.6478174819	0.191272125009	2.01	0.170025467524
8639826	637266050	8475.0	27.8239087409	0.382544250018	DSCFFEYYQKSRSV-KLJZZCKASA-N	1.0	FBPFZTCFMRRESA-KVTDHHQDSA-N	direct	637266050	14517.0	94.5157001607	0.01	55.6478174819	0.191272125009	2.01	0.170025467524
8639827	637266050	8475.0	27.8239087409	0.382544250018	DSCFFEYYQKSRSV-KLJZZCKASA-N	1.0	FBPFZTCFMRRESA-KVTDHHQDSA-N	direct	637266050	14526.0	94.5157001607	0.01	55.6478174819	0.191272125009	2.01	0.170025467524
8639828	637266050	8475.0	27.8239087409	0.382544250018	DSCFFEYYQKSRSV-KLJZZCKASA-N	1.0	FBPFZTCFMRRESA-KVTDHHQDSA-N	direct	637266050	14537.0	94.5157001607	0.01	55.6478174819	0.191272125009	2.01	0.170025467524
8639829	637266050	8475.0	27.8239087409	0.382544250018	DSCFFEYYQKSRSV-KLJZZCKASA-N	1.0	FBPFZTCFMRRESA-KVTDHHQDSA-N	direct	637266050	14695.0	94.5157001607	0.01	55.6478174819	0.191272125009	2.01	0.170025467524
8639830	637266050	8475.0	27.8239087409	0.382544250018	DSCFFEYYQKSRSV-KLJZZCKASA-N	1.0	FBPFZTCFMRRESA-KVTDHHQDSA-N	direct	637266050	16605.0	94.5157001607	0.01	55.6478174819	0.191272125009	2.01	0.170025467524
8639831	637266050	8475.0	27.8239087409	0.382544250018	DSCFFEYYQKSRSV-KLJZZCKASA-N	1.0	FBPFZTCFMRRESA-KVTDHHQDSA-N	direct	637266050	16791.0	94.5157001607	0.01	55.6478174819	0.191272125009	2.01	0.170025467524
8639832	637266050	8475.0	27.8239087409	0.382544250018	DSCFFEYYQKSRSV-KLJZZCKASA-N	1.0	FBPFZTCFMRRESA-KVTDHHQDSA-N	direct	637266050	16888.0	94.5157001607	0.01	55.6478174819	0.191272125009	2.01	0.170025467524
26291840	637264689	4015.0	22.6090648929	0.470069683066	DSCFFEYYQKSRSV-KLJZZCKASA-N	1.0	FBPFZTCFMRRESA-GUCUJZIJSA-N	direct	637264689	5085.0	31.8894102897	0.01	45.2181297858	0.235034841533	2.01	0.169961374151
27471394	637267730	8182.0	22.8538719643	0.465019208026	DSCFFEYYQKSRSV-KLJZZCKASA-N	1.0	FBPFZTCFMRRESA-GUCUJZIJSA-N	direct	637267730	4489.0	50.3585258895	0.01	45.7077439286	0.232509604013	2.01	0.169959988709
27471395	637267730	8182.0	22.8538719643	0.465019208026	DSCFFEYYQKSRSV-KLJZZCKASA-N	1.0	FBPFZTCFMRRESA-GUCUJZIJSA-N	direct	637267730	44.0	42.8356471442	0.01	45.7077439286	0.232509604013	2.01	0.169959988709
27471396	637267730	8182.0	22.8538719643	0.465019208026	DSCFFEYYQKSRSV-KLJZZCKASA-N	1.0	FBPFZTCFMRRESA-GUCUJZIJSA-N	direct	637267730	1847.0	42.8356471442	0.01	45.7077439286	0.232509604013	2.01	0.169959988709
27471397	637267730	8182.0	22.8538719643	0.465019208026	DSCFFEYYQKSRSV-KLJZZCKASA-N	1.0	FBPFZTCFMRRESA-GUCUJZIJSA-N	direct	637267730	4116.0	42.8356471442	0.01	45.7077439286	0.232509604013	2.01	0.169959988709
27471398	637267730	8182.0	22.8538719643	0.465019208026	DSCFFEYYQKSRSV-KLJZZCKASA-N	1.0	FBPFZTCFMRRESA-GUCUJZIJSA-N	direct	637267730	5039.0	42.8356471442	0.01	45.7077439286	0.232509604013	2.01	0.169959988709
27573052	637268210	5669.0	22.9065783148	0.46350472039	DSCFFEYYQKSRSV-KLJZZCKASA-N	1.0	FBPFZTCFMRRESA-UNTFVMJOSA-N	direct	637268210	6925.0	31.6882461389	0.01	45.8131566297	0.231752360195	2.01	0.169919264141
27573053	637268210	5669.0	22.9065783148	0.46350472039	DSCFFEYYQKSRSV-KLJZZCKASA-N	1.0	FBPFZTCFMRRESA-UNTFVMJOSA-N	direct	637268210	7307.0	31.6882461389	0.01	45.8131566297	0.231752360195	2.01	0.169919264141
10855891	637269361	5669.0	24.8181564121	0.427800684966	DSCFFEYYQKSRSV-KLJZZCKASA-N	1.0	FBPFZTCFMRRESA-UNTFVMJOSA-N	direct	637269361	14866.0	200.0	0.01	49.6363128241	0.213900342483	2.01	0.169918932601
10813004	637271634	5669.0	27.735182177	0.382544250018	DSCFFEYYQKSRSV-KLJZZCKASA-N	1.0	FBPFZTCFMRRESA-UNTFVMJOSA-N	direct	637271634	1785.0	81.8927900304	0.01	55.470364354	0.191272125009	2.01	0.169889758257
1351474	637264584	5669.0	25.2856702403	0.419589679728	DSCFFEYYQKSRSV-KLJZZCKASA-N	1.0	FBPFZTCFMRRESA-UNTFVMJOSA-N	direct	637264584	5154.0	46.779891912	0.01	50.5713404805	0.209794839864	2.01	0.169888444482
1351477	637264584	5669.0	25.2856702403	0.419589679728	DSCFFEYYQKSRSV-KLJZZCKASA-N	1.0	FBPFZTCFMRRESA-UNTFVMJOSA-N	direct	637264584	189.0	42.9430951487	0.01	50.5713404805	0.209794839864	2.01	0.169888444482
1351478	637264584	5669.0	25.2856702403	0.419589679728	DSCFFEYYQKSRSV-KLJZZCKASA-N	1.0	FBPFZTCFMRRESA-UNTFVMJOSA-N	direct	637264584	1846.0	42.9430951487	0.01	50.5713404805	0.209794839864	2.01	0.169888444482
1351479	637264584	5669.0	25.2856702403	0.419589679728	DSCFFEYYQKSRSV-KLJZZCKASA-N	1.0	FBPFZTCFMRRESA-UNTFVMJOSA-N	direct	637264584	2046.0	42.9430951487	0.01	50.5713404805	0.209794839864	2.01	0.169888444482
1351485	637264584	5669.0	25.2856702403	0.419589679728	DSCFFEYYQKSRSV-KLJZZCKASA-N	1.0	FBPFZTCFMRRESA-UNTFVMJOSA-N	direct	637264584	12690.0	40.735182177	0.01	50.5713404805	0.209794839864	2.01	0.169888444482
1351487	637264584	5669.0	25.2856702403	0.419589679728	DSCFFEYYQKSRSV-KLJZZCKASA-N	1.0	FBPFZTCFMRRESA-UNTFVMJOSA-N	direct	637264584	2728.0	39.8386319978	0.01	50.5713404805	0.209794839864	2.01	0.169888444482
1351488	637264584	5669.0	25.2856702403	0.419589679728	DSCFFEYYQKSRSV-KLJZZCKASA-N	1.0	FBPFZTCFMRRESA-UNTFVMJOSA-N	direct	637264584	6122.0	39.8386319978	0.01	50.5713404805	0.209794839864	2.01	0.169888444482
27471514	637267730	8182.0	22.8538719643	0.46350472039	DSCFFEYYQKSRSV-KLJZZCKASA-N	1.0	FBPFZTCFMRRESA-GUCUJZIJSA-N	direct	637267730	4489.0	50.3585258895	0.01	45.7077439286	0.231752360195	2.01	0.169821436761
27471515	637267730	8182.0	22.8538719643	0.46350472039	DSCFFEYYQKSRSV-KLJZZCKASA-N	1.0	FBPFZTCFMRRESA-GUCUJZIJSA-N	direct	637267730	44.0	42.8356471442	0.01	45.7077439286	0.231752360195	2.01	0.169821436761
27471516	637267730	8182.0	22.8538719643	0.46350472039	DSCFFEYYQKSRSV-KLJZZCKASA-N	1.0	FBPFZTCFMRRESA-GUCUJZIJSA-N	direct	637267730	1847.0	42.8356471442	0.01	45.7077439286	0.231752360195	2.01	0.169821436761
27471517	637267730	8182.0	22.8538719643	0.46350472039	DSCFFEYYQKSRSV-KLJZZCKASA-N	1.0	FBPFZTCFMRRESA-GUCUJZIJSA-N	direct	637267730	4116.0	42.8356471442	0.01	45.7077439286	0.231752360195	2.01	0.169821436761
27471518	637267730	8182.0	22.8538719643	0.46350472039	DSCFFEYYQKSRSV-KLJZZCKASA-N	1.0	FBPFZTCFMRRESA-GUCUJZIJSA-N	direct	637267730	5039.0	42.8356471442	0.01	45.7077439286	0.231752360195	2.01	0.169821436761
26291912	637264689	4015.0	22.6090648929	0.468409069038	DSCFFEYYQKSRSV-KLJZZCKASA-N	1.0	FBPFZTCFMRRESA-GUCUJZIJSA-N	direct	637264689	5085.0	31.8894102897	0.01	45.2181297858	0.234204534519	2.01	0.169811069352
11124103	637271537	5669.0	24.7121982701	0.427800684966	DSCFFEYYQKSRSV-KLJZZCKASA-N	1.0	FBPFZTCFMRRESA-UNTFVMJOSA-N	direct	637271537	8360.0	85.5316526696	0.01	49.4243965401	0.213900342483	2.01	0.169737279386
11124104	637271537	5669.0	24.7121982701	0.427800684966	DSCFFEYYQKSRSV-KLJZZCKASA-N	1.0	FBPFZTCFMRRESA-UNTFVMJOSA-N	direct	637271537	10160.0	85.5316526696	0.01	49.4243965401	0.213900342483	2.01	0.169737279386
25180466	637265111	1248.0	21.3979400087	0.493978702729	DSCFFEYYQKSRSV-KLJZZCKASA-N	1.0	CDAISMWEOUEBRE-GPIVLXJGSA-N	direct	637265111	848.0	37.3080348972	0.01	42.7958800173	0.246989351365	2.01	0.169730179589
25180467	637265111	1248.0	21.3979400087	0.493978702729	DSCFFEYYQKSRSV-KLJZZCKASA-N	1.0	CDAISMWEOUEBRE-GPIVLXJGSA-N	direct	637265111	3901.0	37.3080348972	0.01	42.7958800173	0.246989351365	2.01	0.169730179589
25180468	637265111	1248.0	21.3979400087	0.493978702729	DSCFFEYYQKSRSV-KLJZZCKASA-N	1.0	CDAISMWEOUEBRE-GPIVLXJGSA-N	direct	637265111	7786.0	34.6655462488	0.01	42.7958800173	0.246989351365	2.01	0.169730179589
25180469	637265111	1248.0	21.3979400087	0.493978702729	DSCFFEYYQKSRSV-KLJZZCKASA-N	1.0	CDAISMWEOUEBRE-GPIVLXJGSA-N	direct	637265111	11748.0	34.6655462488	0.01	42.7958800173	0.246989351365	2.01	0.169730179589
25180470	637265111	1248.0	21.3979400087	0.493978702729	DSCFFEYYQKSRSV-KLJZZCKASA-N	1.0	CDAISMWEOUEBRE-GPIVLXJGSA-N	direct	637265111	15253.0	34.6655462488	0.01	42.7958800173	0.246989351365	2.01	0.169730179589
25180471	637265111	1248.0	21.3979400087	0.493978702729	DSCFFEYYQKSRSV-KLJZZCKASA-N	1.0	CDAISMWEOUEBRE-GPIVLXJGSA-N	direct	637265111	15840.0	34.6655462488	0.01	42.7958800173	0.246989351365	2.01	0.169730179589
25180476	637265111	1248.0	21.3979400087	0.493978702729	DSCFFEYYQKSRSV-KLJZZCKASA-N	1.0	CDAISMWEOUEBRE-GPIVLXJGSA-N	direct	637265111	1203.0	31.7375489103	0.01	42.7958800173	0.246989351365	2.01	0.169730179589
25180477	637265111	1248.0	21.3979400087	0.493978702729	DSCFFEYYQKSRSV-KLJZZCKASA-N	1.0	CDAISMWEOUEBRE-GPIVLXJGSA-N	direct	637265111	7560.0	31.7375489103	0.01	42.7958800173	0.246989351365	2.01	0.169730179589
25180478	637265111	1248.0	21.3979400087	0.493978702729	DSCFFEYYQKSRSV-KLJZZCKASA-N	1.0	CDAISMWEOUEBRE-GPIVLXJGSA-N	direct	637265111	7637.0	31.7375489103	0.01	42.7958800173	0.246989351365	2.01	0.169730179589
25180479	637265111	1248.0	21.3979400087	0.493978702729	DSCFFEYYQKSRSV-KLJZZCKASA-N	1.0	CDAISMWEOUEBRE-GPIVLXJGSA-N	direct	637265111	11610.0	31.7375489103	0.01	42.7958800173	0.246989351365	2.01	0.169730179589
18860398	637265556	2754.0	24.507239611	0.430882314444	DSCFFEYYQKSRSV-KLJZZCKASA-N	1.0	FBPFZTCFMRRESA-GUCUJZIJSA-N	direct	637265556	1157.0	45.8664610916	0.01	49.0144792219	0.215441157222	2.01	0.16968845266
18860399	637265556	2754.0	24.507239611	0.430882314444	DSCFFEYYQKSRSV-KLJZZCKASA-N	1.0	FBPFZTCFMRRESA-GUCUJZIJSA-N	direct	637265556	2964.0	45.8664610916	0.01	49.0144792219	0.215441157222	2.01	0.16968845266
18860400	637265556	2754.0	24.507239611	0.430882314444	DSCFFEYYQKSRSV-KLJZZCKASA-N	1.0	FBPFZTCFMRRESA-GUCUJZIJSA-N	direct	637265556	4116.0	44.1726307269	0.01	49.0144792219	0.215441157222	2.01	0.16968845266
18860413	637265556	5746.0	24.507239611	0.430882314444	DSCFFEYYQKSRSV-KLJZZCKASA-N	1.0	FBPFZTCFMRRESA-GUCUJZIJSA-N	direct	637265556	1157.0	45.8664610916	0.01	49.0144792219	0.215441157222	2.01	0.16968845266
18860414	637265556	5746.0	24.507239611	0.430882314444	DSCFFEYYQKSRSV-KLJZZCKASA-N	1.0	FBPFZTCFMRRESA-GUCUJZIJSA-N	direct	637265556	2964.0	45.8664610916	0.01	49.0144792219	0.215441157222	2.01	0.16968845266
18860415	637265556	5746.0	24.507239611	0.430882314444	DSCFFEYYQKSRSV-KLJZZCKASA-N	1.0	FBPFZTCFMRRESA-GUCUJZIJSA-N	direct	637265556	4116.0	44.1726307269	0.01	49.0144792219	0.215441157222	2.01	0.16968845266
7203714	637264744	2754.0	22.251811973	0.474381330111	DSCFFEYYQKSRSV-KLJZZCKASA-N	1.0	FBPFZTCFMRRESA-GUCUJZIJSA-N	direct	637264744	4116.0	31.507239611	0.01	44.503623946	0.237190665056	2.01	0.169672815136
7203715	637264744	2754.0	22.251811973	0.474381330111	DSCFFEYYQKSRSV-KLJZZCKASA-N	1.0	FBPFZTCFMRRESA-GUCUJZIJSA-N	direct	637264744	1846.0	30.6655462488	0.01	44.503623946	0.237190665056	2.01	0.169672815136
7203716	637264744	2754.0	22.251811973	0.474381330111	DSCFFEYYQKSRSV-KLJZZCKASA-N	1.0	FBPFZTCFMRRESA-GUCUJZIJSA-N	direct	637264744	2046.0	30.6655462488	0.01	44.503623946	0.237190665056	2.01	0.169672815136
7203717	637264744	2754.0	22.251811973	0.474381330111	DSCFFEYYQKSRSV-KLJZZCKASA-N	1.0	FBPFZTCFMRRESA-GUCUJZIJSA-N	direct	637264744	2950.0	30.6655462488	0.01	44.503623946	0.237190665056	2.01	0.169672815136
7203718	637264744	2754.0	22.251811973	0.474381330111	DSCFFEYYQKSRSV-KLJZZCKASA-N	1.0	FBPFZTCFMRRESA-GUCUJZIJSA-N	direct	637264744	3536.0	30.6655462488	0.01	44.503623946	0.237190665056	2.01	0.169672815136
7203719	637264744	2754.0	22.251811973	0.474381330111	DSCFFEYYQKSRSV-KLJZZCKASA-N	1.0	FBPFZTCFMRRESA-GUCUJZIJSA-N	direct	637264744	4197.0	30.6655462488	0.01	44.503623946	0.237190665056	2.01	0.169672815136
7203720	637264744	2754.0	22.251811973	0.474381330111	DSCFFEYYQKSRSV-KLJZZCKASA-N	1.0	FBPFZTCFMRRESA-GUCUJZIJSA-N	direct	637264744	4708.0	30.6655462488	0.01	44.503623946	0.237190665056	2.01	0.169672815136
7203721	637264744	2754.0	22.251811973	0.474381330111	DSCFFEYYQKSRSV-KLJZZCKASA-N	1.0	FBPFZTCFMRRESA-GUCUJZIJSA-N	direct	637264744	5039.0	30.6655462488	0.01	44.503623946	0.237190665056	2.01	0.169672815136
7203743	637264744	2754.0	22.251811973	0.474381330111	DSCFFEYYQKSRSV-KLJZZCKASA-N	1.0	FBPFZTCFMRRESA-GUCUJZIJSA-N	direct	637264744	1157.0	30.1732774798	0.01	44.503623946	0.237190665056	2.01	0.169672815136
7203744	637264744	2754.0	22.251811973	0.474381330111	DSCFFEYYQKSRSV-KLJZZCKASA-N	1.0	FBPFZTCFMRRESA-GUCUJZIJSA-N	direct	637264744	2964.0	30.1732774798	0.01	44.503623946	0.237190665056	2.01	0.169672815136
7203754	637264744	5746.0	22.251811973	0.474381330111	DSCFFEYYQKSRSV-KLJZZCKASA-N	1.0	FBPFZTCFMRRESA-GUCUJZIJSA-N	direct	637264744	4116.0	31.507239611	0.01	44.503623946	0.237190665056	2.01	0.169672815136
7203755	637264744	5746.0	22.251811973	0.474381330111	DSCFFEYYQKSRSV-KLJZZCKASA-N	1.0	FBPFZTCFMRRESA-GUCUJZIJSA-N	direct	637264744	1846.0	30.6655462488	0.01	44.503623946	0.237190665056	2.01	0.169672815136
7203756	637264744	5746.0	22.251811973	0.474381330111	DSCFFEYYQKSRSV-KLJZZCKASA-N	1.0	FBPFZTCFMRRESA-GUCUJZIJSA-N	direct	637264744	2046.0	30.6655462488	0.01	44.503623946	0.237190665056	2.01	0.169672815136
7203757	637264744	5746.0	22.251811973	0.474381330111	DSCFFEYYQKSRSV-KLJZZCKASA-N	1.0	FBPFZTCFMRRESA-GUCUJZIJSA-N	direct	637264744	2950.0	30.6655462488	0.01	44.503623946	0.237190665056	2.01	0.169672815136
7203758	637264744	5746.0	22.251811973	0.474381330111	DSCFFEYYQKSRSV-KLJZZCKASA-N	1.0	FBPFZTCFMRRESA-GUCUJZIJSA-N	direct	637264744	3536.0	30.6655462488	0.01	44.503623946	0.237190665056	2.01	0.169672815136
7203759	637264744	5746.0	22.251811973	0.474381330111	DSCFFEYYQKSRSV-KLJZZCKASA-N	1.0	FBPFZTCFMRRESA-GUCUJZIJSA-N	direct	637264744	4197.0	30.6655462488	0.01	44.503623946	0.237190665056	2.01	0.169672815136
7203760	637264744	5746.0	22.251811973	0.474381330111	DSCFFEYYQKSRSV-KLJZZCKASA-N	1.0	FBPFZTCFMRRESA-GUCUJZIJSA-N	direct	637264744	4708.0	30.6655462488	0.01	44.503623946	0.237190665056	2.01	0.169672815136
7203761	637264744	5746.0	22.251811973	0.474381330111	DSCFFEYYQKSRSV-KLJZZCKASA-N	1.0	FBPFZTCFMRRESA-GUCUJZIJSA-N	direct	637264744	5039.0	30.6655462488	0.01	44.503623946	0.237190665056	2.01	0.169672815136
7203783	637264744	5746.0	22.251811973	0.474381330111	DSCFFEYYQKSRSV-KLJZZCKASA-N	1.0	FBPFZTCFMRRESA-GUCUJZIJSA-N	direct	637264744	1157.0	30.1732774798	0.01	44.503623946	0.237190665056	2.01	0.169672815136
7203784	637264744	5746.0	22.251811973	0.474381330111	DSCFFEYYQKSRSV-KLJZZCKASA-N	1.0	FBPFZTCFMRRESA-GUCUJZIJSA-N	direct	637264744	2964.0	30.1732774798	0.01	44.503623946	0.237190665056	2.01	0.169672815136
26291696	637264689	4015.0	22.6090648929	0.465019208026	DSCFFEYYQKSRSV-KLJZZCKASA-N	1.0	FBPFZTCFMRRESA-GUCUJZIJSA-N	direct	637264689	5085.0	31.8894102897	0.01	45.2181297858	0.232509604013	2.01	0.169503002757
10690815	637271101	2754.0	23.1469104701	0.45365860142	DSCFFEYYQKSRSV-KLJZZCKASA-N	1.0	FBPFZTCFMRRESA-GUCUJZIJSA-N	direct	637271101	1011.0	47.3565473235	0.01	46.2938209403	0.22682930071	2.01	0.169451168652
10690816	637271101	2754.0	23.1469104701	0.45365860142	DSCFFEYYQKSRSV-KLJZZCKASA-N	1.0	FBPFZTCFMRRESA-GUCUJZIJSA-N	direct	637271101	2823.0	47.3565473235	0.01	46.2938209403	0.22682930071	2.01	0.169451168652
10690817	637271101	2754.0	23.1469104701	0.45365860142	DSCFFEYYQKSRSV-KLJZZCKASA-N	1.0	FBPFZTCFMRRESA-GUCUJZIJSA-N	direct	637271101	5197.0	47.3565473235	0.01	46.2938209403	0.22682930071	2.01	0.169451168652
10690818	637271101	2754.0	23.1469104701	0.45365860142	DSCFFEYYQKSRSV-KLJZZCKASA-N	1.0	FBPFZTCFMRRESA-GUCUJZIJSA-N	direct	637271101	5501.0	47.3565473235	0.01	46.2938209403	0.22682930071	2.01	0.169451168652
10690823	637271101	2754.0	23.1469104701	0.45365860142	DSCFFEYYQKSRSV-KLJZZCKASA-N	1.0	FBPFZTCFMRRESA-GUCUJZIJSA-N	direct	637271101	1846.0	44.8538719643	0.01	46.2938209403	0.22682930071	2.01	0.169451168652
10690824	637271101	2754.0	23.1469104701	0.45365860142	DSCFFEYYQKSRSV-KLJZZCKASA-N	1.0	FBPFZTCFMRRESA-GUCUJZIJSA-N	direct	637271101	2046.0	44.8538719643	0.01	46.2938209403	0.22682930071	2.01	0.169451168652
10690825	637271101	2754.0	23.1469104701	0.45365860142	DSCFFEYYQKSRSV-KLJZZCKASA-N	1.0	FBPFZTCFMRRESA-GUCUJZIJSA-N	direct	637271101	3536.0	44.8538719643	0.01	46.2938209403	0.22682930071	2.01	0.169451168652
10690826	637271101	2754.0	23.1469104701	0.45365860142	DSCFFEYYQKSRSV-KLJZZCKASA-N	1.0	FBPFZTCFMRRESA-GUCUJZIJSA-N	direct	637271101	4708.0	44.8538719643	0.01	46.2938209403	0.22682930071	2.01	0.169451168652
10690827	637271101	2754.0	23.1469104701	0.45365860142	DSCFFEYYQKSRSV-KLJZZCKASA-N	1.0	FBPFZTCFMRRESA-GUCUJZIJSA-N	direct	637271101	5039.0	44.8538719643	0.01	46.2938209403	0.22682930071	2.01	0.169451168652
10690830	637271101	2754.0	23.1469104701	0.45365860142	DSCFFEYYQKSRSV-KLJZZCKASA-N	1.0	FBPFZTCFMRRESA-GUCUJZIJSA-N	direct	637271101	2950.0	42.9913998282	0.01	46.2938209403	0.22682930071	2.01	0.169451168652
10690832	637271101	2754.0	23.1469104701	0.45365860142	DSCFFEYYQKSRSV-KLJZZCKASA-N	1.0	FBPFZTCFMRRESA-GUCUJZIJSA-N	direct	637271101	4197.0	42.9913998282	0.01	46.2938209403	0.22682930071	2.01	0.169451168652
10690868	637271101	5746.0	23.1469104701	0.45365860142	DSCFFEYYQKSRSV-KLJZZCKASA-N	1.0	FBPFZTCFMRRESA-GUCUJZIJSA-N	direct	637271101	1011.0	47.3565473235	0.01	46.2938209403	0.22682930071	2.01	0.169451168652
10690869	637271101	5746.0	23.1469104701	0.45365860142	DSCFFEYYQKSRSV-KLJZZCKASA-N	1.0	FBPFZTCFMRRESA-GUCUJZIJSA-N	direct	637271101	2823.0	47.3565473235	0.01	46.2938209403	0.22682930071	2.01	0.169451168652
10690870	637271101	5746.0	23.1469104701	0.45365860142	DSCFFEYYQKSRSV-KLJZZCKASA-N	1.0	FBPFZTCFMRRESA-GUCUJZIJSA-N	direct	637271101	5197.0	47.3565473235	0.01	46.2938209403	0.22682930071	2.01	0.169451168652
10690871	637271101	5746.0	23.1469104701	0.45365860142	DSCFFEYYQKSRSV-KLJZZCKASA-N	1.0	FBPFZTCFMRRESA-GUCUJZIJSA-N	direct	637271101	5501.0	47.3565473235	0.01	46.2938209403	0.22682930071	2.01	0.169451168652
10690876	637271101	5746.0	23.1469104701	0.45365860142	DSCFFEYYQKSRSV-KLJZZCKASA-N	1.0	FBPFZTCFMRRESA-GUCUJZIJSA-N	direct	637271101	1846.0	44.8538719643	0.01	46.2938209403	0.22682930071	2.01	0.169451168652
10690877	637271101	5746.0	23.1469104701	0.45365860142	DSCFFEYYQKSRSV-KLJZZCKASA-N	1.0	FBPFZTCFMRRESA-GUCUJZIJSA-N	direct	637271101	2046.0	44.8538719643	0.01	46.2938209403	0.22682930071	2.01	0.169451168652
10690878	637271101	5746.0	23.1469104701	0.45365860142	DSCFFEYYQKSRSV-KLJZZCKASA-N	1.0	FBPFZTCFMRRESA-GUCUJZIJSA-N	direct	637271101	3536.0	44.8538719643	0.01	46.2938209403	0.22682930071	2.01	0.169451168652
10690879	637271101	5746.0	23.1469104701	0.45365860142	DSCFFEYYQKSRSV-KLJZZCKASA-N	1.0	FBPFZTCFMRRESA-GUCUJZIJSA-N	direct	637271101	4708.0	44.8538719643	0.01	46.2938209403	0.22682930071	2.01	0.169451168652
10690880	637271101	5746.0	23.1469104701	0.45365860142	DSCFFEYYQKSRSV-KLJZZCKASA-N	1.0	FBPFZTCFMRRESA-GUCUJZIJSA-N	direct	637271101	5039.0	44.8538719643	0.01	46.2938209403	0.22682930071	2.01	0.169451168652
10690883	637271101	5746.0	23.1469104701	0.45365860142	DSCFFEYYQKSRSV-KLJZZCKASA-N	1.0	FBPFZTCFMRRESA-GUCUJZIJSA-N	direct	637271101	2950.0	42.9913998282	0.01	46.2938209403	0.22682930071	2.01	0.169451168652
10690885	637271101	5746.0	23.1469104701	0.45365860142	DSCFFEYYQKSRSV-KLJZZCKASA-N	1.0	FBPFZTCFMRRESA-GUCUJZIJSA-N	direct	637271101	4197.0	42.9913998282	0.01	46.2938209403	0.22682930071	2.01	0.169451168652
6049453	637270822	1248.0	55.9871627753	0.187539037014	DSCFFEYYQKSRSV-KLJZZCKASA-N	1.0	CDAISMWEOUEBRE-GPIVLXJGSA-N	direct	637270822	5136.0	102.987162775	0.01	111.974325551	0.093769518507	2.01	0.169447067938
6049456	637270822	1248.0	55.9871627753	0.187539037014	DSCFFEYYQKSRSV-KLJZZCKASA-N	1.0	CDAISMWEOUEBRE-GPIVLXJGSA-N	direct	637270822	1179.0	97.1524273409	0.01	111.974325551	0.093769518507	2.01	0.169447067938
6049457	637270822	1248.0	55.9871627753	0.187539037014	DSCFFEYYQKSRSV-KLJZZCKASA-N	1.0	CDAISMWEOUEBRE-GPIVLXJGSA-N	direct	637270822	1656.0	97.1524273409	0.01	111.974325551	0.093769518507	2.01	0.169447067938
6049460	637270822	1248.0	55.9871627753	0.187539037014	DSCFFEYYQKSRSV-KLJZZCKASA-N	1.0	CDAISMWEOUEBRE-GPIVLXJGSA-N	direct	637270822	1011.0	94.3904055908	0.01	111.974325551	0.093769518507	2.01	0.169447067938
6049461	637270822	1248.0	55.9871627753	0.187539037014	DSCFFEYYQKSRSV-KLJZZCKASA-N	1.0	CDAISMWEOUEBRE-GPIVLXJGSA-N	direct	637270822	1203.0	94.3904055908	0.01	111.974325551	0.093769518507	2.01	0.169447067938
6049463	637270822	1248.0	55.9871627753	0.187539037014	DSCFFEYYQKSRSV-KLJZZCKASA-N	1.0	CDAISMWEOUEBRE-GPIVLXJGSA-N	direct	637270822	2127.0	94.3904055908	0.01	111.974325551	0.093769518507	2.01	0.169447067938
6049464	637270822	1248.0	55.9871627753	0.187539037014	DSCFFEYYQKSRSV-KLJZZCKASA-N	1.0	CDAISMWEOUEBRE-GPIVLXJGSA-N	direct	637270822	7236.0	94.3904055908	0.01	111.974325551	0.093769518507	2.01	0.169447067938
6049465	637270822	1248.0	55.9871627753	0.187539037014	DSCFFEYYQKSRSV-KLJZZCKASA-N	1.0	CDAISMWEOUEBRE-GPIVLXJGSA-N	direct	637270822	11520.0	94.3904055908	0.01	111.974325551	0.093769518507	2.01	0.169447067938
6049468	637270822	1248.0	55.9871627753	0.187539037014	DSCFFEYYQKSRSV-KLJZZCKASA-N	1.0	CDAISMWEOUEBRE-GPIVLXJGSA-N	direct	637270822	3785.0	90.7375489103	0.01	111.974325551	0.093769518507	2.01	0.169447067938
6049469	637270822	1248.0	55.9871627753	0.187539037014	DSCFFEYYQKSRSV-KLJZZCKASA-N	1.0	CDAISMWEOUEBRE-GPIVLXJGSA-N	direct	637270822	4146.0	90.7375489103	0.01	111.974325551	0.093769518507	2.01	0.169447067938
6049470	637270822	1248.0	55.9871627753	0.187539037014	DSCFFEYYQKSRSV-KLJZZCKASA-N	1.0	CDAISMWEOUEBRE-GPIVLXJGSA-N	direct	637270822	658.0	87.6736641391	0.01	111.974325551	0.093769518507	2.01	0.169447067938
6049471	637270822	1248.0	55.9871627753	0.187539037014	DSCFFEYYQKSRSV-KLJZZCKASA-N	1.0	CDAISMWEOUEBRE-GPIVLXJGSA-N	direct	637270822	2754.0	87.6736641391	0.01	111.974325551	0.093769518507	2.01	0.169447067938
6049472	637270822	1248.0	55.9871627753	0.187539037014	DSCFFEYYQKSRSV-KLJZZCKASA-N	1.0	CDAISMWEOUEBRE-GPIVLXJGSA-N	direct	637270822	4575.0	87.6736641391	0.01	111.974325551	0.093769518507	2.01	0.169447067938
6049473	637270822	1248.0	55.9871627753	0.187539037014	DSCFFEYYQKSRSV-KLJZZCKASA-N	1.0	CDAISMWEOUEBRE-GPIVLXJGSA-N	direct	637270822	5746.0	87.6736641391	0.01	111.974325551	0.093769518507	2.01	0.169447067938
6049474	637270822	1248.0	55.9871627753	0.187539037014	DSCFFEYYQKSRSV-KLJZZCKASA-N	1.0	CDAISMWEOUEBRE-GPIVLXJGSA-N	direct	637270822	5904.0	87.6736641391	0.01	111.974325551	0.093769518507	2.01	0.169447067938
6049475	637270822	1248.0	55.9871627753	0.187539037014	DSCFFEYYQKSRSV-KLJZZCKASA-N	1.0	CDAISMWEOUEBRE-GPIVLXJGSA-N	direct	637270822	6396.0	87.6736641391	0.01	111.974325551	0.093769518507	2.01	0.169447067938
10259077	637267548	2754.0	21.6216020991	0.485369453212	DSCFFEYYQKSRSV-KLJZZCKASA-N	1.0	FBPFZTCFMRRESA-GUCUJZIJSA-N	direct	637267548	1011.0	51.6216020991	0.01	43.2432041981	0.242684726606	2.01	0.169425626734
10259078	637267548	2754.0	21.6216020991	0.485369453212	DSCFFEYYQKSRSV-KLJZZCKASA-N	1.0	FBPFZTCFMRRESA-GUCUJZIJSA-N	direct	637267548	2823.0	51.6216020991	0.01	43.2432041981	0.242684726606	2.01	0.169425626734
10259079	637267548	2754.0	21.6216020991	0.485369453212	DSCFFEYYQKSRSV-KLJZZCKASA-N	1.0	FBPFZTCFMRRESA-GUCUJZIJSA-N	direct	637267548	5197.0	51.6216020991	0.01	43.2432041981	0.242684726606	2.01	0.169425626734
10259080	637267548	2754.0	21.6216020991	0.485369453212	DSCFFEYYQKSRSV-KLJZZCKASA-N	1.0	FBPFZTCFMRRESA-GUCUJZIJSA-N	direct	637267548	5501.0	51.6216020991	0.01	43.2432041981	0.242684726606	2.01	0.169425626734
10259085	637267548	2754.0	21.6216020991	0.485369453212	DSCFFEYYQKSRSV-KLJZZCKASA-N	1.0	FBPFZTCFMRRESA-GUCUJZIJSA-N	direct	637267548	1846.0	48.6478174819	0.01	43.2432041981	0.242684726606	2.01	0.169425626734
10259086	637267548	2754.0	21.6216020991	0.485369453212	DSCFFEYYQKSRSV-KLJZZCKASA-N	1.0	FBPFZTCFMRRESA-GUCUJZIJSA-N	direct	637267548	2046.0	48.6478174819	0.01	43.2432041981	0.242684726606	2.01	0.169425626734
10259087	637267548	2754.0	21.6216020991	0.485369453212	DSCFFEYYQKSRSV-KLJZZCKASA-N	1.0	FBPFZTCFMRRESA-GUCUJZIJSA-N	direct	637267548	2950.0	48.6478174819	0.01	43.2432041981	0.242684726606	2.01	0.169425626734
10259088	637267548	2754.0	21.6216020991	0.485369453212	DSCFFEYYQKSRSV-KLJZZCKASA-N	1.0	FBPFZTCFMRRESA-GUCUJZIJSA-N	direct	637267548	3536.0	48.6478174819	0.01	43.2432041981	0.242684726606	2.01	0.169425626734
10259089	637267548	2754.0	21.6216020991	0.485369453212	DSCFFEYYQKSRSV-KLJZZCKASA-N	1.0	FBPFZTCFMRRESA-GUCUJZIJSA-N	direct	637267548	4197.0	48.6478174819	0.01	43.2432041981	0.242684726606	2.01	0.169425626734
10259090	637267548	2754.0	21.6216020991	0.485369453212	DSCFFEYYQKSRSV-KLJZZCKASA-N	1.0	FBPFZTCFMRRESA-GUCUJZIJSA-N	direct	637267548	4708.0	48.6478174819	0.01	43.2432041981	0.242684726606	2.01	0.169425626734
10259091	637267548	2754.0	21.6216020991	0.485369453212	DSCFFEYYQKSRSV-KLJZZCKASA-N	1.0	FBPFZTCFMRRESA-GUCUJZIJSA-N	direct	637267548	5039.0	48.6478174819	0.01	43.2432041981	0.242684726606	2.01	0.169425626734
10259130	637267548	5746.0	21.6216020991	0.485369453212	DSCFFEYYQKSRSV-KLJZZCKASA-N	1.0	FBPFZTCFMRRESA-GUCUJZIJSA-N	direct	637267548	1011.0	51.6216020991	0.01	43.2432041981	0.242684726606	2.01	0.169425626734
10259131	637267548	5746.0	21.6216020991	0.485369453212	DSCFFEYYQKSRSV-KLJZZCKASA-N	1.0	FBPFZTCFMRRESA-GUCUJZIJSA-N	direct	637267548	2823.0	51.6216020991	0.01	43.2432041981	0.242684726606	2.01	0.169425626734
10259132	637267548	5746.0	21.6216020991	0.485369453212	DSCFFEYYQKSRSV-KLJZZCKASA-N	1.0	FBPFZTCFMRRESA-GUCUJZIJSA-N	direct	637267548	5197.0	51.6216020991	0.01	43.2432041981	0.242684726606	2.01	0.169425626734
10259133	637267548	5746.0	21.6216020991	0.485369453212	DSCFFEYYQKSRSV-KLJZZCKASA-N	1.0	FBPFZTCFMRRESA-GUCUJZIJSA-N	direct	637267548	5501.0	51.6216020991	0.01	43.2432041981	0.242684726606	2.01	0.169425626734
10259138	637267548	5746.0	21.6216020991	0.485369453212	DSCFFEYYQKSRSV-KLJZZCKASA-N	1.0	FBPFZTCFMRRESA-GUCUJZIJSA-N	direct	637267548	1846.0	48.6478174819	0.01	43.2432041981	0.242684726606	2.01	0.169425626734
10259139	637267548	5746.0	21.6216020991	0.485369453212	DSCFFEYYQKSRSV-KLJZZCKASA-N	1.0	FBPFZTCFMRRESA-GUCUJZIJSA-N	direct	637267548	2046.0	48.6478174819	0.01	43.2432041981	0.242684726606	2.01	0.169425626734
10259140	637267548	5746.0	21.6216020991	0.485369453212	DSCFFEYYQKSRSV-KLJZZCKASA-N	1.0	FBPFZTCFMRRESA-GUCUJZIJSA-N	direct	637267548	2950.0	48.6478174819	0.01	43.2432041981	0.242684726606	2.01	0.169425626734
10259141	637267548	5746.0	21.6216020991	0.485369453212	DSCFFEYYQKSRSV-KLJZZCKASA-N	1.0	FBPFZTCFMRRESA-GUCUJZIJSA-N	direct	637267548	3536.0	48.6478174819	0.01	43.2432041981	0.242684726606	2.01	0.169425626734
10259142	637267548	5746.0	21.6216020991	0.485369453212	DSCFFEYYQKSRSV-KLJZZCKASA-N	1.0	FBPFZTCFMRRESA-GUCUJZIJSA-N	direct	637267548	4197.0	48.6478174819	0.01	43.2432041981	0.242684726606	2.01	0.169425626734
10259143	637267548	5746.0	21.6216020991	0.485369453212	DSCFFEYYQKSRSV-KLJZZCKASA-N	1.0	FBPFZTCFMRRESA-GUCUJZIJSA-N	direct	637267548	4708.0	48.6478174819	0.01	43.2432041981	0.242684726606	2.01	0.169425626734
10259144	637267548	5746.0	21.6216020991	0.485369453212	DSCFFEYYQKSRSV-KLJZZCKASA-N	1.0	FBPFZTCFMRRESA-GUCUJZIJSA-N	direct	637267548	5039.0	48.6478174819	0.01	43.2432041981	0.242684726606	2.01	0.169425626734
26330388	637270833	4015.0	27.4317982759	0.382544250018	DSCFFEYYQKSRSV-KLJZZCKASA-N	1.0	FBPFZTCFMRRESA-GUCUJZIJSA-N	direct	637270833	5085.0	97.6090648929	0.01	54.8635965519	0.191272125009	2.01	0.169423251496
18859543	637265556	2754.0	24.507239611	0.427800684966	DSCFFEYYQKSRSV-KLJZZCKASA-N	1.0	FBPFZTCFMRRESA-GUCUJZIJSA-N	direct	637265556	1157.0	45.8664610916	0.01	49.0144792219	0.213900342483	2.01	0.16938423661
18859544	637265556	2754.0	24.507239611	0.427800684966	DSCFFEYYQKSRSV-KLJZZCKASA-N	1.0	FBPFZTCFMRRESA-GUCUJZIJSA-N	direct	637265556	2964.0	45.8664610916	0.01	49.0144792219	0.213900342483	2.01	0.16938423661
18859545	637265556	2754.0	24.507239611	0.427800684966	DSCFFEYYQKSRSV-KLJZZCKASA-N	1.0	FBPFZTCFMRRESA-GUCUJZIJSA-N	direct	637265556	4116.0	44.1726307269	0.01	49.0144792219	0.213900342483	2.01	0.16938423661
18859558	637265556	5746.0	24.507239611	0.427800684966	DSCFFEYYQKSRSV-KLJZZCKASA-N	1.0	FBPFZTCFMRRESA-GUCUJZIJSA-N	direct	637265556	1157.0	45.8664610916	0.01	49.0144792219	0.213900342483	2.01	0.16938423661
18859559	637265556	5746.0	24.507239611	0.427800684966	DSCFFEYYQKSRSV-KLJZZCKASA-N	1.0	FBPFZTCFMRRESA-GUCUJZIJSA-N	direct	637265556	2964.0	45.8664610916	0.01	49.0144792219	0.213900342483	2.01	0.16938423661
18859560	637265556	5746.0	24.507239611	0.427800684966	DSCFFEYYQKSRSV-KLJZZCKASA-N	1.0	FBPFZTCFMRRESA-GUCUJZIJSA-N	direct	637265556	4116.0	44.1726307269	0.01	49.0144792219	0.213900342483	2.01	0.16938423661
26291792	637264689	4015.0	22.6090648929	0.46350472039	DSCFFEYYQKSRSV-KLJZZCKASA-N	1.0	FBPFZTCFMRRESA-GUCUJZIJSA-N	direct	637264689	5085.0	31.8894102897	0.01	45.2181297858	0.231752360195	2.01	0.169364823346
7203954	637264744	2754.0	22.251811973	0.470920360792	DSCFFEYYQKSRSV-KLJZZCKASA-N	1.0	FBPFZTCFMRRESA-GUCUJZIJSA-N	direct	637264744	4116.0	31.507239611	0.01	44.503623946	0.235460180396	2.01	0.169362492061
7203955	637264744	2754.0	22.251811973	0.470920360792	DSCFFEYYQKSRSV-KLJZZCKASA-N	1.0	FBPFZTCFMRRESA-GUCUJZIJSA-N	direct	637264744	1846.0	30.6655462488	0.01	44.503623946	0.235460180396	2.01	0.169362492061
7203956	637264744	2754.0	22.251811973	0.470920360792	DSCFFEYYQKSRSV-KLJZZCKASA-N	1.0	FBPFZTCFMRRESA-GUCUJZIJSA-N	direct	637264744	2046.0	30.6655462488	0.01	44.503623946	0.235460180396	2.01	0.169362492061
7203957	637264744	2754.0	22.251811973	0.470920360792	DSCFFEYYQKSRSV-KLJZZCKASA-N	1.0	FBPFZTCFMRRESA-GUCUJZIJSA-N	direct	637264744	2950.0	30.6655462488	0.01	44.503623946	0.235460180396	2.01	0.169362492061
7203958	637264744	2754.0	22.251811973	0.470920360792	DSCFFEYYQKSRSV-KLJZZCKASA-N	1.0	FBPFZTCFMRRESA-GUCUJZIJSA-N	direct	637264744	3536.0	30.6655462488	0.01	44.503623946	0.235460180396	2.01	0.169362492061
7203959	637264744	2754.0	22.251811973	0.470920360792	DSCFFEYYQKSRSV-KLJZZCKASA-N	1.0	FBPFZTCFMRRESA-GUCUJZIJSA-N	direct	637264744	4197.0	30.6655462488	0.01	44.503623946	0.235460180396	2.01	0.169362492061
7203960	637264744	2754.0	22.251811973	0.470920360792	DSCFFEYYQKSRSV-KLJZZCKASA-N	1.0	FBPFZTCFMRRESA-GUCUJZIJSA-N	direct	637264744	4708.0	30.6655462488	0.01	44.503623946	0.235460180396	2.01	0.169362492061
7203961	637264744	2754.0	22.251811973	0.470920360792	DSCFFEYYQKSRSV-KLJZZCKASA-N	1.0	FBPFZTCFMRRESA-GUCUJZIJSA-N	direct	637264744	5039.0	30.6655462488	0.01	44.503623946	0.235460180396	2.01	0.169362492061
7203983	637264744	2754.0	22.251811973	0.470920360792	DSCFFEYYQKSRSV-KLJZZCKASA-N	1.0	FBPFZTCFMRRESA-GUCUJZIJSA-N	direct	637264744	1157.0	30.1732774798	0.01	44.503623946	0.235460180396	2.01	0.169362492061
7203984	637264744	2754.0	22.251811973	0.470920360792	DSCFFEYYQKSRSV-KLJZZCKASA-N	1.0	FBPFZTCFMRRESA-GUCUJZIJSA-N	direct	637264744	2964.0	30.1732774798	0.01	44.503623946	0.235460180396	2.01	0.169362492061
7203994	637264744	5746.0	22.251811973	0.470920360792	DSCFFEYYQKSRSV-KLJZZCKASA-N	1.0	FBPFZTCFMRRESA-GUCUJZIJSA-N	direct	637264744	4116.0	31.507239611	0.01	44.503623946	0.235460180396	2.01	0.169362492061
7203995	637264744	5746.0	22.251811973	0.470920360792	DSCFFEYYQKSRSV-KLJZZCKASA-N	1.0	FBPFZTCFMRRESA-GUCUJZIJSA-N	direct	637264744	1846.0	30.6655462488	0.01	44.503623946	0.235460180396	2.01	0.169362492061
7203996	637264744	5746.0	22.251811973	0.470920360792	DSCFFEYYQKSRSV-KLJZZCKASA-N	1.0	FBPFZTCFMRRESA-GUCUJZIJSA-N	direct	637264744	2046.0	30.6655462488	0.01	44.503623946	0.235460180396	2.01	0.169362492061
7203997	637264744	5746.0	22.251811973	0.470920360792	DSCFFEYYQKSRSV-KLJZZCKASA-N	1.0	FBPFZTCFMRRESA-GUCUJZIJSA-N	direct	637264744	2950.0	30.6655462488	0.01	44.503623946	0.235460180396	2.01	0.169362492061
7203998	637264744	5746.0	22.251811973	0.470920360792	DSCFFEYYQKSRSV-KLJZZCKASA-N	1.0	FBPFZTCFMRRESA-GUCUJZIJSA-N	direct	637264744	3536.0	30.6655462488	0.01	44.503623946	0.235460180396	2.01	0.169362492061
7203999	637264744	5746.0	22.251811973	0.470920360792	DSCFFEYYQKSRSV-KLJZZCKASA-N	1.0	FBPFZTCFMRRESA-GUCUJZIJSA-N	direct	637264744	4197.0	30.6655462488	0.01	44.503623946	0.235460180396	2.01	0.169362492061
7204000	637264744	5746.0	22.251811973	0.470920360792	DSCFFEYYQKSRSV-KLJZZCKASA-N	1.0	FBPFZTCFMRRESA-GUCUJZIJSA-N	direct	637264744	4708.0	30.6655462488	0.01	44.503623946	0.235460180396	2.01	0.169362492061
7204001	637264744	5746.0	22.251811973	0.470920360792	DSCFFEYYQKSRSV-KLJZZCKASA-N	1.0	FBPFZTCFMRRESA-GUCUJZIJSA-N	direct	637264744	5039.0	30.6655462488	0.01	44.503623946	0.235460180396	2.01	0.169362492061
7204023	637264744	5746.0	22.251811973	0.470920360792	DSCFFEYYQKSRSV-KLJZZCKASA-N	1.0	FBPFZTCFMRRESA-GUCUJZIJSA-N	direct	637264744	1157.0	30.1732774798	0.01	44.503623946	0.235460180396	2.01	0.169362492061
7204024	637264744	5746.0	22.251811973	0.470920360792	DSCFFEYYQKSRSV-KLJZZCKASA-N	1.0	FBPFZTCFMRRESA-GUCUJZIJSA-N	direct	637264744	2964.0	30.1732774798	0.01	44.503623946	0.235460180396	2.01	0.169362492061
10690179	637271101	2754.0	23.1469104701	0.45201711864	DSCFFEYYQKSRSV-KLJZZCKASA-N	1.0	FBPFZTCFMRRESA-GUCUJZIJSA-N	direct	637271101	1011.0	47.3565473235	0.01	46.2938209403	0.22600855932	2.01	0.169297678016
10690180	637271101	2754.0	23.1469104701	0.45201711864	DSCFFEYYQKSRSV-KLJZZCKASA-N	1.0	FBPFZTCFMRRESA-GUCUJZIJSA-N	direct	637271101	2823.0	47.3565473235	0.01	46.2938209403	0.22600855932	2.01	0.169297678016
10690181	637271101	2754.0	23.1469104701	0.45201711864	DSCFFEYYQKSRSV-KLJZZCKASA-N	1.0	FBPFZTCFMRRESA-GUCUJZIJSA-N	direct	637271101	5197.0	47.3565473235	0.01	46.2938209403	0.22600855932	2.01	0.169297678016
10690182	637271101	2754.0	23.1469104701	0.45201711864	DSCFFEYYQKSRSV-KLJZZCKASA-N	1.0	FBPFZTCFMRRESA-GUCUJZIJSA-N	direct	637271101	5501.0	47.3565473235	0.01	46.2938209403	0.22600855932	2.01	0.169297678016
10690187	637271101	2754.0	23.1469104701	0.45201711864	DSCFFEYYQKSRSV-KLJZZCKASA-N	1.0	FBPFZTCFMRRESA-GUCUJZIJSA-N	direct	637271101	1846.0	44.8538719643	0.01	46.2938209403	0.22600855932	2.01	0.169297678016
10690188	637271101	2754.0	23.1469104701	0.45201711864	DSCFFEYYQKSRSV-KLJZZCKASA-N	1.0	FBPFZTCFMRRESA-GUCUJZIJSA-N	direct	637271101	2046.0	44.8538719643	0.01	46.2938209403	0.22600855932	2.01	0.169297678016
10690189	637271101	2754.0	23.1469104701	0.45201711864	DSCFFEYYQKSRSV-KLJZZCKASA-N	1.0	FBPFZTCFMRRESA-GUCUJZIJSA-N	direct	637271101	3536.0	44.8538719643	0.01	46.2938209403	0.22600855932	2.01	0.169297678016
10690190	637271101	2754.0	23.1469104701	0.45201711864	DSCFFEYYQKSRSV-KLJZZCKASA-N	1.0	FBPFZTCFMRRESA-GUCUJZIJSA-N	direct	637271101	4708.0	44.8538719643	0.01	46.2938209403	0.22600855932	2.01	0.169297678016
10690191	637271101	2754.0	23.1469104701	0.45201711864	DSCFFEYYQKSRSV-KLJZZCKASA-N	1.0	FBPFZTCFMRRESA-GUCUJZIJSA-N	direct	637271101	5039.0	44.8538719643	0.01	46.2938209403	0.22600855932	2.01	0.169297678016
10690194	637271101	2754.0	23.1469104701	0.45201711864	DSCFFEYYQKSRSV-KLJZZCKASA-N	1.0	FBPFZTCFMRRESA-GUCUJZIJSA-N	direct	637271101	2950.0	42.9913998282	0.01	46.2938209403	0.22600855932	2.01	0.169297678016
10690196	637271101	2754.0	23.1469104701	0.45201711864	DSCFFEYYQKSRSV-KLJZZCKASA-N	1.0	FBPFZTCFMRRESA-GUCUJZIJSA-N	direct	637271101	4197.0	42.9913998282	0.01	46.2938209403	0.22600855932	2.01	0.169297678016
10690232	637271101	5746.0	23.1469104701	0.45201711864	DSCFFEYYQKSRSV-KLJZZCKASA-N	1.0	FBPFZTCFMRRESA-GUCUJZIJSA-N	direct	637271101	1011.0	47.3565473235	0.01	46.2938209403	0.22600855932	2.01	0.169297678016
10690233	637271101	5746.0	23.1469104701	0.45201711864	DSCFFEYYQKSRSV-KLJZZCKASA-N	1.0	FBPFZTCFMRRESA-GUCUJZIJSA-N	direct	637271101	2823.0	47.3565473235	0.01	46.2938209403	0.22600855932	2.01	0.169297678016
10690234	637271101	5746.0	23.1469104701	0.45201711864	DSCFFEYYQKSRSV-KLJZZCKASA-N	1.0	FBPFZTCFMRRESA-GUCUJZIJSA-N	direct	637271101	5197.0	47.3565473235	0.01	46.2938209403	0.22600855932	2.01	0.169297678016
10690235	637271101	5746.0	23.1469104701	0.45201711864	DSCFFEYYQKSRSV-KLJZZCKASA-N	1.0	FBPFZTCFMRRESA-GUCUJZIJSA-N	direct	637271101	5501.0	47.3565473235	0.01	46.2938209403	0.22600855932	2.01	0.169297678016
10690240	637271101	5746.0	23.1469104701	0.45201711864	DSCFFEYYQKSRSV-KLJZZCKASA-N	1.0	FBPFZTCFMRRESA-GUCUJZIJSA-N	direct	637271101	1846.0	44.8538719643	0.01	46.2938209403	0.22600855932	2.01	0.169297678016
10690241	637271101	5746.0	23.1469104701	0.45201711864	DSCFFEYYQKSRSV-KLJZZCKASA-N	1.0	FBPFZTCFMRRESA-GUCUJZIJSA-N	direct	637271101	2046.0	44.8538719643	0.01	46.2938209403	0.22600855932	2.01	0.169297678016
10690242	637271101	5746.0	23.1469104701	0.45201711864	DSCFFEYYQKSRSV-KLJZZCKASA-N	1.0	FBPFZTCFMRRESA-GUCUJZIJSA-N	direct	637271101	3536.0	44.8538719643	0.01	46.2938209403	0.22600855932	2.01	0.169297678016
10690243	637271101	5746.0	23.1469104701	0.45201711864	DSCFFEYYQKSRSV-KLJZZCKASA-N	1.0	FBPFZTCFMRRESA-GUCUJZIJSA-N	direct	637271101	4708.0	44.8538719643	0.01	46.2938209403	0.22600855932	2.01	0.169297678016
10690244	637271101	5746.0	23.1469104701	0.45201711864	DSCFFEYYQKSRSV-KLJZZCKASA-N	1.0	FBPFZTCFMRRESA-GUCUJZIJSA-N	direct	637271101	5039.0	44.8538719643	0.01	46.2938209403	0.22600855932	2.01	0.169297678016
10690247	637271101	5746.0	23.1469104701	0.45201711864	DSCFFEYYQKSRSV-KLJZZCKASA-N	1.0	FBPFZTCFMRRESA-GUCUJZIJSA-N	direct	637271101	2950.0	42.9913998282	0.01	46.2938209403	0.22600855932	2.01	0.169297678016
10690249	637271101	5746.0	23.1469104701	0.45201711864	DSCFFEYYQKSRSV-KLJZZCKASA-N	1.0	FBPFZTCFMRRESA-GUCUJZIJSA-N	direct	637271101	4197.0	42.9913998282	0.01	46.2938209403	0.22600855932	2.01	0.169297678016
11080623	637265567	5669.0	27.9281179927	0.374586051978	DSCFFEYYQKSRSV-KLJZZCKASA-N	1.0	FBPFZTCFMRRESA-UNTFVMJOSA-N	direct	637265567	13742.0	65.5951662834	0.01	55.8562359854	0.187293025989	2.01	0.169292352957
11080624	637265567	5669.0	27.9281179927	0.374586051978	DSCFFEYYQKSRSV-KLJZZCKASA-N	1.0	FBPFZTCFMRRESA-UNTFVMJOSA-N	direct	637265567	4116.0	62.124360063	0.01	55.8562359854	0.187293025989	2.01	0.169292352957
7204314	637264744	2754.0	22.251811973	0.470069683066	DSCFFEYYQKSRSV-KLJZZCKASA-N	1.0	FBPFZTCFMRRESA-GUCUJZIJSA-N	direct	637264744	4116.0	31.507239611	0.01	44.503623946	0.235034841533	2.01	0.169285955448
7204315	637264744	2754.0	22.251811973	0.470069683066	DSCFFEYYQKSRSV-KLJZZCKASA-N	1.0	FBPFZTCFMRRESA-GUCUJZIJSA-N	direct	637264744	1846.0	30.6655462488	0.01	44.503623946	0.235034841533	2.01	0.169285955448
7204316	637264744	2754.0	22.251811973	0.470069683066	DSCFFEYYQKSRSV-KLJZZCKASA-N	1.0	FBPFZTCFMRRESA-GUCUJZIJSA-N	direct	637264744	2046.0	30.6655462488	0.01	44.503623946	0.235034841533	2.01	0.169285955448
7204317	637264744	2754.0	22.251811973	0.470069683066	DSCFFEYYQKSRSV-KLJZZCKASA-N	1.0	FBPFZTCFMRRESA-GUCUJZIJSA-N	direct	637264744	2950.0	30.6655462488	0.01	44.503623946	0.235034841533	2.01	0.169285955448
7204318	637264744	2754.0	22.251811973	0.470069683066	DSCFFEYYQKSRSV-KLJZZCKASA-N	1.0	FBPFZTCFMRRESA-GUCUJZIJSA-N	direct	637264744	3536.0	30.6655462488	0.01	44.503623946	0.235034841533	2.01	0.169285955448
7204319	637264744	2754.0	22.251811973	0.470069683066	DSCFFEYYQKSRSV-KLJZZCKASA-N	1.0	FBPFZTCFMRRESA-GUCUJZIJSA-N	direct	637264744	4197.0	30.6655462488	0.01	44.503623946	0.235034841533	2.01	0.169285955448
7204320	637264744	2754.0	22.251811973	0.470069683066	DSCFFEYYQKSRSV-KLJZZCKASA-N	1.0	FBPFZTCFMRRESA-GUCUJZIJSA-N	direct	637264744	4708.0	30.6655462488	0.01	44.503623946	0.235034841533	2.01	0.169285955448
7204321	637264744	2754.0	22.251811973	0.470069683066	DSCFFEYYQKSRSV-KLJZZCKASA-N	1.0	FBPFZTCFMRRESA-GUCUJZIJSA-N	direct	637264744	5039.0	30.6655462488	0.01	44.503623946	0.235034841533	2.01	0.169285955448
7204343	637264744	2754.0	22.251811973	0.470069683066	DSCFFEYYQKSRSV-KLJZZCKASA-N	1.0	FBPFZTCFMRRESA-GUCUJZIJSA-N	direct	637264744	1157.0	30.1732774798	0.01	44.503623946	0.235034841533	2.01	0.169285955448
7204344	637264744	2754.0	22.251811973	0.470069683066	DSCFFEYYQKSRSV-KLJZZCKASA-N	1.0	FBPFZTCFMRRESA-GUCUJZIJSA-N	direct	637264744	2964.0	30.1732774798	0.01	44.503623946	0.235034841533	2.01	0.169285955448
7204354	637264744	5746.0	22.251811973	0.470069683066	DSCFFEYYQKSRSV-KLJZZCKASA-N	1.0	FBPFZTCFMRRESA-GUCUJZIJSA-N	direct	637264744	4116.0	31.507239611	0.01	44.503623946	0.235034841533	2.01	0.169285955448
7204355	637264744	5746.0	22.251811973	0.470069683066	DSCFFEYYQKSRSV-KLJZZCKASA-N	1.0	FBPFZTCFMRRESA-GUCUJZIJSA-N	direct	637264744	1846.0	30.6655462488	0.01	44.503623946	0.235034841533	2.01	0.169285955448
7204356	637264744	5746.0	22.251811973	0.470069683066	DSCFFEYYQKSRSV-KLJZZCKASA-N	1.0	FBPFZTCFMRRESA-GUCUJZIJSA-N	direct	637264744	2046.0	30.6655462488	0.01	44.503623946	0.235034841533	2.01	0.169285955448
7204357	637264744	5746.0	22.251811973	0.470069683066	DSCFFEYYQKSRSV-KLJZZCKASA-N	1.0	FBPFZTCFMRRESA-GUCUJZIJSA-N	direct	637264744	2950.0	30.6655462488	0.01	44.503623946	0.235034841533	2.01	0.169285955448
7204358	637264744	5746.0	22.251811973	0.470069683066	DSCFFEYYQKSRSV-KLJZZCKASA-N	1.0	FBPFZTCFMRRESA-GUCUJZIJSA-N	direct	637264744	3536.0	30.6655462488	0.01	44.503623946	0.235034841533	2.01	0.169285955448
7204359	637264744	5746.0	22.251811973	0.470069683066	DSCFFEYYQKSRSV-KLJZZCKASA-N	1.0	FBPFZTCFMRRESA-GUCUJZIJSA-N	direct	637264744	4197.0	30.6655462488	0.01	44.503623946	0.235034841533	2.01	0.169285955448
7204360	637264744	5746.0	22.251811973	0.470069683066	DSCFFEYYQKSRSV-KLJZZCKASA-N	1.0	FBPFZTCFMRRESA-GUCUJZIJSA-N	direct	637264744	4708.0	30.6655462488	0.01	44.503623946	0.235034841533	2.01	0.169285955448
7204361	637264744	5746.0	22.251811973	0.470069683066	DSCFFEYYQKSRSV-KLJZZCKASA-N	1.0	FBPFZTCFMRRESA-GUCUJZIJSA-N	direct	637264744	5039.0	30.6655462488	0.01	44.503623946	0.235034841533	2.01	0.169285955448
7204383	637264744	5746.0	22.251811973	0.470069683066	DSCFFEYYQKSRSV-KLJZZCKASA-N	1.0	FBPFZTCFMRRESA-GUCUJZIJSA-N	direct	637264744	1157.0	30.1732774798	0.01	44.503623946	0.235034841533	2.01	0.169285955448
7204384	637264744	5746.0	22.251811973	0.470069683066	DSCFFEYYQKSRSV-KLJZZCKASA-N	1.0	FBPFZTCFMRRESA-GUCUJZIJSA-N	direct	637264744	2964.0	30.1732774798	0.01	44.503623946	0.235034841533	2.01	0.169285955448
44443642	637266521	2754.0	24.2644011003	0.430882314444	DSCFFEYYQKSRSV-KLJZZCKASA-N	1.0	FBPFZTCFMRRESA-GUCUJZIJSA-N	direct	637266521	1878.0	33.4353339357	0.01	48.5288022006	0.215441157222	2.01	0.169266527341
44443643	637266521	2754.0	24.2644011003	0.430882314444	DSCFFEYYQKSRSV-KLJZZCKASA-N	1.0	FBPFZTCFMRRESA-GUCUJZIJSA-N	direct	637266521	2854.0	33.4353339357	0.01	48.5288022006	0.215441157222	2.01	0.169266527341
44443644	637266521	2754.0	24.2644011003	0.430882314444	DSCFFEYYQKSRSV-KLJZZCKASA-N	1.0	FBPFZTCFMRRESA-GUCUJZIJSA-N	direct	637266521	5430.0	33.4353339357	0.01	48.5288022006	0.215441157222	2.01	0.169266527341
44443645	637266521	2754.0	24.2644011003	0.430882314444	DSCFFEYYQKSRSV-KLJZZCKASA-N	1.0	FBPFZTCFMRRESA-GUCUJZIJSA-N	direct	637266521	6052.0	33.4353339357	0.01	48.5288022006	0.215441157222	2.01	0.169266527341
44443652	637266521	5746.0	24.2644011003	0.430882314444	DSCFFEYYQKSRSV-KLJZZCKASA-N	1.0	FBPFZTCFMRRESA-GUCUJZIJSA-N	direct	637266521	1878.0	33.4353339357	0.01	48.5288022006	0.215441157222	2.01	0.169266527341
44443653	637266521	5746.0	24.2644011003	0.430882314444	DSCFFEYYQKSRSV-KLJZZCKASA-N	1.0	FBPFZTCFMRRESA-GUCUJZIJSA-N	direct	637266521	2854.0	33.4353339357	0.01	48.5288022006	0.215441157222	2.01	0.169266527341
44443654	637266521	5746.0	24.2644011003	0.430882314444	DSCFFEYYQKSRSV-KLJZZCKASA-N	1.0	FBPFZTCFMRRESA-GUCUJZIJSA-N	direct	637266521	5430.0	33.4353339357	0.01	48.5288022006	0.215441157222	2.01	0.169266527341
44443655	637266521	5746.0	24.2644011003	0.430882314444	DSCFFEYYQKSRSV-KLJZZCKASA-N	1.0	FBPFZTCFMRRESA-GUCUJZIJSA-N	direct	637266521	6052.0	33.4353339357	0.01	48.5288022006	0.215441157222	2.01	0.169266527341
22429905	637270175	5669.0	20.6536470255	0.505753129803	DSCFFEYYQKSRSV-KLJZZCKASA-N	1.0	FBPFZTCFMRRESA-UNTFVMJOSA-N	direct	637270175	16943.0	29.1438755558	0.01	41.3072940511	0.252876564902	2.01	0.169228246894
2485274	637264959	1686.0	24.2335871529	0.430882314444	DSCFFEYYQKSRSV-KLJZZCKASA-N	1.0	FBPFZTCFMRRESA-KVTDHHQDSA-N	direct	637264959	1157.0	40.0560111249	0.01	48.4671743058	0.215441157222	2.01	0.169212762821
2485275	637264959	1686.0	24.2335871529	0.430882314444	DSCFFEYYQKSRSV-KLJZZCKASA-N	1.0	FBPFZTCFMRRESA-KVTDHHQDSA-N	direct	637264959	2964.0	40.0560111249	0.01	48.4671743058	0.215441157222	2.01	0.169212762821
2485289	637264959	8475.0	24.2335871529	0.430882314444	DSCFFEYYQKSRSV-KLJZZCKASA-N	1.0	FBPFZTCFMRRESA-KVTDHHQDSA-N	direct	637264959	1157.0	40.0560111249	0.01	48.4671743058	0.215441157222	2.01	0.169212762821
2485290	637264959	8475.0	24.2335871529	0.430882314444	DSCFFEYYQKSRSV-KLJZZCKASA-N	1.0	FBPFZTCFMRRESA-KVTDHHQDSA-N	direct	637264959	2964.0	40.0560111249	0.01	48.4671743058	0.215441157222	2.01	0.169212762821
2485266	637264959	1686.0	24.2335871529	0.430882314444	DSCFFEYYQKSRSV-KLJZZCKASA-N	1.0	FBPFZTCFMRRESA-KVTDHHQDSA-N	direct	637264959	4116.0	44.3645162532	0.01	48.4671743058	0.215441157222	2.01	0.169212762821
2485268	637264959	1686.0	24.2335871529	0.430882314444	DSCFFEYYQKSRSV-KLJZZCKASA-N	1.0	FBPFZTCFMRRESA-KVTDHHQDSA-N	direct	637264959	3619.0	41.3053948011	0.01	48.4671743058	0.215441157222	2.01	0.169212762821
2485269	637264959	1686.0	24.2335871529	0.430882314444	DSCFFEYYQKSRSV-KLJZZCKASA-N	1.0	FBPFZTCFMRRESA-KVTDHHQDSA-N	direct	637264959	16179.0	41.3053948011	0.01	48.4671743058	0.215441157222	2.01	0.169212762821
2485270	637264959	1686.0	24.2335871529	0.430882314444	DSCFFEYYQKSRSV-KLJZZCKASA-N	1.0	FBPFZTCFMRRESA-KVTDHHQDSA-N	direct	637264959	1248.0	41.0515870342	0.01	48.4671743058	0.215441157222	2.01	0.169212762821
2485273	637264959	1686.0	24.2335871529	0.430882314444	DSCFFEYYQKSRSV-KLJZZCKASA-N	1.0	FBPFZTCFMRRESA-KVTDHHQDSA-N	direct	637264959	7210.0	40.2848326422	0.01	48.4671743058	0.215441157222	2.01	0.169212762821
2485276	637264959	1686.0	24.2335871529	0.430882314444	DSCFFEYYQKSRSV-KLJZZCKASA-N	1.0	FBPFZTCFMRRESA-KVTDHHQDSA-N	direct	637264959	2331.0	39.9507819773	0.01	48.4671743058	0.215441157222	2.01	0.169212762821
2485277	637264959	1686.0	24.2335871529	0.430882314444	DSCFFEYYQKSRSV-KLJZZCKASA-N	1.0	FBPFZTCFMRRESA-KVTDHHQDSA-N	direct	637264959	4385.0	39.9507819773	0.01	48.4671743058	0.215441157222	2.01	0.169212762821
2485278	637264959	1686.0	24.2335871529	0.430882314444	DSCFFEYYQKSRSV-KLJZZCKASA-N	1.0	FBPFZTCFMRRESA-KVTDHHQDSA-N	direct	637264959	12108.0	39.9507819773	0.01	48.4671743058	0.215441157222	2.01	0.169212762821
2485279	637264959	1686.0	24.2335871529	0.430882314444	DSCFFEYYQKSRSV-KLJZZCKASA-N	1.0	FBPFZTCFMRRESA-KVTDHHQDSA-N	direct	637264959	13884.0	39.9507819773	0.01	48.4671743058	0.215441157222	2.01	0.169212762821
2485280	637264959	1686.0	24.2335871529	0.430882314444	DSCFFEYYQKSRSV-KLJZZCKASA-N	1.0	FBPFZTCFMRRESA-KVTDHHQDSA-N	direct	637264959	12690.0	39.8996294549	0.01	48.4671743058	0.215441157222	2.01	0.169212762821
2485281	637264959	8475.0	24.2335871529	0.430882314444	DSCFFEYYQKSRSV-KLJZZCKASA-N	1.0	FBPFZTCFMRRESA-KVTDHHQDSA-N	direct	637264959	4116.0	44.3645162532	0.01	48.4671743058	0.215441157222	2.01	0.169212762821
2485283	637264959	8475.0	24.2335871529	0.430882314444	DSCFFEYYQKSRSV-KLJZZCKASA-N	1.0	FBPFZTCFMRRESA-KVTDHHQDSA-N	direct	637264959	3619.0	41.3053948011	0.01	48.4671743058	0.215441157222	2.01	0.169212762821
2485284	637264959	8475.0	24.2335871529	0.430882314444	DSCFFEYYQKSRSV-KLJZZCKASA-N	1.0	FBPFZTCFMRRESA-KVTDHHQDSA-N	direct	637264959	16179.0	41.3053948011	0.01	48.4671743058	0.215441157222	2.01	0.169212762821
2485285	637264959	8475.0	24.2335871529	0.430882314444	DSCFFEYYQKSRSV-KLJZZCKASA-N	1.0	FBPFZTCFMRRESA-KVTDHHQDSA-N	direct	637264959	1248.0	41.0515870342	0.01	48.4671743058	0.215441157222	2.01	0.169212762821
2485288	637264959	8475.0	24.2335871529	0.430882314444	DSCFFEYYQKSRSV-KLJZZCKASA-N	1.0	FBPFZTCFMRRESA-KVTDHHQDSA-N	direct	637264959	7210.0	40.2848326422	0.01	48.4671743058	0.215441157222	2.01	0.169212762821
2485291	637264959	8475.0	24.2335871529	0.430882314444	DSCFFEYYQKSRSV-KLJZZCKASA-N	1.0	FBPFZTCFMRRESA-KVTDHHQDSA-N	direct	637264959	2331.0	39.9507819773	0.01	48.4671743058	0.215441157222	2.01	0.169212762821
2485292	637264959	8475.0	24.2335871529	0.430882314444	DSCFFEYYQKSRSV-KLJZZCKASA-N	1.0	FBPFZTCFMRRESA-KVTDHHQDSA-N	direct	637264959	4385.0	39.9507819773	0.01	48.4671743058	0.215441157222	2.01	0.169212762821
2485293	637264959	8475.0	24.2335871529	0.430882314444	DSCFFEYYQKSRSV-KLJZZCKASA-N	1.0	FBPFZTCFMRRESA-KVTDHHQDSA-N	direct	637264959	12108.0	39.9507819773	0.01	48.4671743058	0.215441157222	2.01	0.169212762821
2485294	637264959	8475.0	24.2335871529	0.430882314444	DSCFFEYYQKSRSV-KLJZZCKASA-N	1.0	FBPFZTCFMRRESA-KVTDHHQDSA-N	direct	637264959	13884.0	39.9507819773	0.01	48.4671743058	0.215441157222	2.01	0.169212762821
2485295	637264959	8475.0	24.2335871529	0.430882314444	DSCFFEYYQKSRSV-KLJZZCKASA-N	1.0	FBPFZTCFMRRESA-KVTDHHQDSA-N	direct	637264959	12690.0	39.8996294549	0.01	48.4671743058	0.215441157222	2.01	0.169212762821
10855898	637269361	1248.0	37.0736575534	0.560245827248	DSCFFEYYQKSRSV-KLJZZCKASA-N	1.0	CDAISMWEOUEBRE-GPIVLXJGSA-N	direct	637269361		200.0	0.01	74.1473151067	0.280122913624	1.01	0.169192601541
7204674	637264744	2754.0	22.251811973	0.468409069038	DSCFFEYYQKSRSV-KLJZZCKASA-N	1.0	FBPFZTCFMRRESA-GUCUJZIJSA-N	direct	637264744	4116.0	31.507239611	0.01	44.503623946	0.234204534519	2.01	0.169136247954
7204675	637264744	2754.0	22.251811973	0.468409069038	DSCFFEYYQKSRSV-KLJZZCKASA-N	1.0	FBPFZTCFMRRESA-GUCUJZIJSA-N	direct	637264744	1846.0	30.6655462488	0.01	44.503623946	0.234204534519	2.01	0.169136247954
7204676	637264744	2754.0	22.251811973	0.468409069038	DSCFFEYYQKSRSV-KLJZZCKASA-N	1.0	FBPFZTCFMRRESA-GUCUJZIJSA-N	direct	637264744	2046.0	30.6655462488	0.01	44.503623946	0.234204534519	2.01	0.169136247954
7204677	637264744	2754.0	22.251811973	0.468409069038	DSCFFEYYQKSRSV-KLJZZCKASA-N	1.0	FBPFZTCFMRRESA-GUCUJZIJSA-N	direct	637264744	2950.0	30.6655462488	0.01	44.503623946	0.234204534519	2.01	0.169136247954
7204678	637264744	2754.0	22.251811973	0.468409069038	DSCFFEYYQKSRSV-KLJZZCKASA-N	1.0	FBPFZTCFMRRESA-GUCUJZIJSA-N	direct	637264744	3536.0	30.6655462488	0.01	44.503623946	0.234204534519	2.01	0.169136247954
7204679	637264744	2754.0	22.251811973	0.468409069038	DSCFFEYYQKSRSV-KLJZZCKASA-N	1.0	FBPFZTCFMRRESA-GUCUJZIJSA-N	direct	637264744	4197.0	30.6655462488	0.01	44.503623946	0.234204534519	2.01	0.169136247954
7204680	637264744	2754.0	22.251811973	0.468409069038	DSCFFEYYQKSRSV-KLJZZCKASA-N	1.0	FBPFZTCFMRRESA-GUCUJZIJSA-N	direct	637264744	4708.0	30.6655462488	0.01	44.503623946	0.234204534519	2.01	0.169136247954
7204681	637264744	2754.0	22.251811973	0.468409069038	DSCFFEYYQKSRSV-KLJZZCKASA-N	1.0	FBPFZTCFMRRESA-GUCUJZIJSA-N	direct	637264744	5039.0	30.6655462488	0.01	44.503623946	0.234204534519	2.01	0.169136247954
7204703	637264744	2754.0	22.251811973	0.468409069038	DSCFFEYYQKSRSV-KLJZZCKASA-N	1.0	FBPFZTCFMRRESA-GUCUJZIJSA-N	direct	637264744	1157.0	30.1732774798	0.01	44.503623946	0.234204534519	2.01	0.169136247954
7204704	637264744	2754.0	22.251811973	0.468409069038	DSCFFEYYQKSRSV-KLJZZCKASA-N	1.0	FBPFZTCFMRRESA-GUCUJZIJSA-N	direct	637264744	2964.0	30.1732774798	0.01	44.503623946	0.234204534519	2.01	0.169136247954
7204714	637264744	5746.0	22.251811973	0.468409069038	DSCFFEYYQKSRSV-KLJZZCKASA-N	1.0	FBPFZTCFMRRESA-GUCUJZIJSA-N	direct	637264744	4116.0	31.507239611	0.01	44.503623946	0.234204534519	2.01	0.169136247954
7204715	637264744	5746.0	22.251811973	0.468409069038	DSCFFEYYQKSRSV-KLJZZCKASA-N	1.0	FBPFZTCFMRRESA-GUCUJZIJSA-N	direct	637264744	1846.0	30.6655462488	0.01	44.503623946	0.234204534519	2.01	0.169136247954
7204716	637264744	5746.0	22.251811973	0.468409069038	DSCFFEYYQKSRSV-KLJZZCKASA-N	1.0	FBPFZTCFMRRESA-GUCUJZIJSA-N	direct	637264744	2046.0	30.6655462488	0.01	44.503623946	0.234204534519	2.01	0.169136247954
7204717	637264744	5746.0	22.251811973	0.468409069038	DSCFFEYYQKSRSV-KLJZZCKASA-N	1.0	FBPFZTCFMRRESA-GUCUJZIJSA-N	direct	637264744	2950.0	30.6655462488	0.01	44.503623946	0.234204534519	2.01	0.169136247954
7204718	637264744	5746.0	22.251811973	0.468409069038	DSCFFEYYQKSRSV-KLJZZCKASA-N	1.0	FBPFZTCFMRRESA-GUCUJZIJSA-N	direct	637264744	3536.0	30.6655462488	0.01	44.503623946	0.234204534519	2.01	0.169136247954
7204719	637264744	5746.0	22.251811973	0.468409069038	DSCFFEYYQKSRSV-KLJZZCKASA-N	1.0	FBPFZTCFMRRESA-GUCUJZIJSA-N	direct	637264744	4197.0	30.6655462488	0.01	44.503623946	0.234204534519	2.01	0.169136247954
7204720	637264744	5746.0	22.251811973	0.468409069038	DSCFFEYYQKSRSV-KLJZZCKASA-N	1.0	FBPFZTCFMRRESA-GUCUJZIJSA-N	direct	637264744	4708.0	30.6655462488	0.01	44.503623946	0.234204534519	2.01	0.169136247954
7204721	637264744	5746.0	22.251811973	0.468409069038	DSCFFEYYQKSRSV-KLJZZCKASA-N	1.0	FBPFZTCFMRRESA-GUCUJZIJSA-N	direct	637264744	5039.0	30.6655462488	0.01	44.503623946	0.234204534519	2.01	0.169136247954
7204743	637264744	5746.0	22.251811973	0.468409069038	DSCFFEYYQKSRSV-KLJZZCKASA-N	1.0	FBPFZTCFMRRESA-GUCUJZIJSA-N	direct	637264744	1157.0	30.1732774798	0.01	44.503623946	0.234204534519	2.01	0.169136247954
7204744	637264744	5746.0	22.251811973	0.468409069038	DSCFFEYYQKSRSV-KLJZZCKASA-N	1.0	FBPFZTCFMRRESA-GUCUJZIJSA-N	direct	637264744	2964.0	30.1732774798	0.01	44.503623946	0.234204534519	2.01	0.169136247954
8636673	637266050	8475.0	27.8239087409	0.374586051978	DSCFFEYYQKSRSV-KLJZZCKASA-N	1.0	FBPFZTCFMRRESA-KVTDHHQDSA-N	direct	637266050	4116.0	95.4921441283	0.01	55.6478174819	0.187293025989	2.01	0.16913420975
8636675	637266050	8475.0	27.8239087409	0.374586051978	DSCFFEYYQKSRSV-KLJZZCKASA-N	1.0	FBPFZTCFMRRESA-KVTDHHQDSA-N	direct	637266050	12784.0	94.5157001607	0.01	55.6478174819	0.187293025989	2.01	0.16913420975
8636676	637266050	8475.0	27.8239087409	0.374586051978	DSCFFEYYQKSRSV-KLJZZCKASA-N	1.0	FBPFZTCFMRRESA-KVTDHHQDSA-N	direct	637266050	12799.0	94.5157001607	0.01	55.6478174819	0.187293025989	2.01	0.16913420975
8636677	637266050	8475.0	27.8239087409	0.374586051978	DSCFFEYYQKSRSV-KLJZZCKASA-N	1.0	FBPFZTCFMRRESA-KVTDHHQDSA-N	direct	637266050	12812.0	94.5157001607	0.01	55.6478174819	0.187293025989	2.01	0.16913420975
8636678	637266050	8475.0	27.8239087409	0.374586051978	DSCFFEYYQKSRSV-KLJZZCKASA-N	1.0	FBPFZTCFMRRESA-KVTDHHQDSA-N	direct	637266050	12821.0	94.5157001607	0.01	55.6478174819	0.187293025989	2.01	0.16913420975
8636679	637266050	8475.0	27.8239087409	0.374586051978	DSCFFEYYQKSRSV-KLJZZCKASA-N	1.0	FBPFZTCFMRRESA-KVTDHHQDSA-N	direct	637266050	13199.0	94.5157001607	0.01	55.6478174819	0.187293025989	2.01	0.16913420975
8636680	637266050	8475.0	27.8239087409	0.374586051978	DSCFFEYYQKSRSV-KLJZZCKASA-N	1.0	FBPFZTCFMRRESA-KVTDHHQDSA-N	direct	637266050	13333.0	94.5157001607	0.01	55.6478174819	0.187293025989	2.01	0.16913420975
8636681	637266050	8475.0	27.8239087409	0.374586051978	DSCFFEYYQKSRSV-KLJZZCKASA-N	1.0	FBPFZTCFMRRESA-KVTDHHQDSA-N	direct	637266050	13444.0	94.5157001607	0.01	55.6478174819	0.187293025989	2.01	0.16913420975
8636682	637266050	8475.0	27.8239087409	0.374586051978	DSCFFEYYQKSRSV-KLJZZCKASA-N	1.0	FBPFZTCFMRRESA-KVTDHHQDSA-N	direct	637266050	13446.0	94.5157001607	0.01	55.6478174819	0.187293025989	2.01	0.16913420975
8636683	637266050	8475.0	27.8239087409	0.374586051978	DSCFFEYYQKSRSV-KLJZZCKASA-N	1.0	FBPFZTCFMRRESA-KVTDHHQDSA-N	direct	637266050	13610.0	94.5157001607	0.01	55.6478174819	0.187293025989	2.01	0.16913420975
8636684	637266050	8475.0	27.8239087409	0.374586051978	DSCFFEYYQKSRSV-KLJZZCKASA-N	1.0	FBPFZTCFMRRESA-KVTDHHQDSA-N	direct	637266050	13644.0	94.5157001607	0.01	55.6478174819	0.187293025989	2.01	0.16913420975
8636685	637266050	8475.0	27.8239087409	0.374586051978	DSCFFEYYQKSRSV-KLJZZCKASA-N	1.0	FBPFZTCFMRRESA-KVTDHHQDSA-N	direct	637266050	13757.0	94.5157001607	0.01	55.6478174819	0.187293025989	2.01	0.16913420975
8636686	637266050	8475.0	27.8239087409	0.374586051978	DSCFFEYYQKSRSV-KLJZZCKASA-N	1.0	FBPFZTCFMRRESA-KVTDHHQDSA-N	direct	637266050	13919.0	94.5157001607	0.01	55.6478174819	0.187293025989	2.01	0.16913420975
8636687	637266050	8475.0	27.8239087409	0.374586051978	DSCFFEYYQKSRSV-KLJZZCKASA-N	1.0	FBPFZTCFMRRESA-KVTDHHQDSA-N	direct	637266050	13934.0	94.5157001607	0.01	55.6478174819	0.187293025989	2.01	0.16913420975
8636688	637266050	8475.0	27.8239087409	0.374586051978	DSCFFEYYQKSRSV-KLJZZCKASA-N	1.0	FBPFZTCFMRRESA-KVTDHHQDSA-N	direct	637266050	13981.0	94.5157001607	0.01	55.6478174819	0.187293025989	2.01	0.16913420975
8636689	637266050	8475.0	27.8239087409	0.374586051978	DSCFFEYYQKSRSV-KLJZZCKASA-N	1.0	FBPFZTCFMRRESA-KVTDHHQDSA-N	direct	637266050	14112.0	94.5157001607	0.01	55.6478174819	0.187293025989	2.01	0.16913420975
8636690	637266050	8475.0	27.8239087409	0.374586051978	DSCFFEYYQKSRSV-KLJZZCKASA-N	1.0	FBPFZTCFMRRESA-KVTDHHQDSA-N	direct	637266050	14119.0	94.5157001607	0.01	55.6478174819	0.187293025989	2.01	0.16913420975
8636691	637266050	8475.0	27.8239087409	0.374586051978	DSCFFEYYQKSRSV-KLJZZCKASA-N	1.0	FBPFZTCFMRRESA-KVTDHHQDSA-N	direct	637266050	14492.0	94.5157001607	0.01	55.6478174819	0.187293025989	2.01	0.16913420975
8636692	637266050	8475.0	27.8239087409	0.374586051978	DSCFFEYYQKSRSV-KLJZZCKASA-N	1.0	FBPFZTCFMRRESA-KVTDHHQDSA-N	direct	637266050	14501.0	94.5157001607	0.01	55.6478174819	0.187293025989	2.01	0.16913420975
8636693	637266050	8475.0	27.8239087409	0.374586051978	DSCFFEYYQKSRSV-KLJZZCKASA-N	1.0	FBPFZTCFMRRESA-KVTDHHQDSA-N	direct	637266050	14507.0	94.5157001607	0.01	55.6478174819	0.187293025989	2.01	0.16913420975
8636694	637266050	8475.0	27.8239087409	0.374586051978	DSCFFEYYQKSRSV-KLJZZCKASA-N	1.0	FBPFZTCFMRRESA-KVTDHHQDSA-N	direct	637266050	14517.0	94.5157001607	0.01	55.6478174819	0.187293025989	2.01	0.16913420975
8636695	637266050	8475.0	27.8239087409	0.374586051978	DSCFFEYYQKSRSV-KLJZZCKASA-N	1.0	FBPFZTCFMRRESA-KVTDHHQDSA-N	direct	637266050	14526.0	94.5157001607	0.01	55.6478174819	0.187293025989	2.01	0.16913420975
8636696	637266050	8475.0	27.8239087409	0.374586051978	DSCFFEYYQKSRSV-KLJZZCKASA-N	1.0	FBPFZTCFMRRESA-KVTDHHQDSA-N	direct	637266050	14537.0	94.5157001607	0.01	55.6478174819	0.187293025989	2.01	0.16913420975
8636697	637266050	8475.0	27.8239087409	0.374586051978	DSCFFEYYQKSRSV-KLJZZCKASA-N	1.0	FBPFZTCFMRRESA-KVTDHHQDSA-N	direct	637266050	14695.0	94.5157001607	0.01	55.6478174819	0.187293025989	2.01	0.16913420975
8636698	637266050	8475.0	27.8239087409	0.374586051978	DSCFFEYYQKSRSV-KLJZZCKASA-N	1.0	FBPFZTCFMRRESA-KVTDHHQDSA-N	direct	637266050	16605.0	94.5157001607	0.01	55.6478174819	0.187293025989	2.01	0.16913420975
8636699	637266050	8475.0	27.8239087409	0.374586051978	DSCFFEYYQKSRSV-KLJZZCKASA-N	1.0	FBPFZTCFMRRESA-KVTDHHQDSA-N	direct	637266050	16791.0	94.5157001607	0.01	55.6478174819	0.187293025989	2.01	0.16913420975
8636700	637266050	8475.0	27.8239087409	0.374586051978	DSCFFEYYQKSRSV-KLJZZCKASA-N	1.0	FBPFZTCFMRRESA-KVTDHHQDSA-N	direct	637266050	16888.0	94.5157001607	0.01	55.6478174819	0.187293025989	2.01	0.16913420975
10855923	637269361	5669.0	24.8181564121	0.419589679728	DSCFFEYYQKSRSV-KLJZZCKASA-N	1.0	FBPFZTCFMRRESA-UNTFVMJOSA-N	direct	637269361	14866.0	200.0	0.01	49.6363128241	0.209794839864	2.01	0.169097661547
27572968	637268210	5669.0	22.9065783148	0.45365860142	DSCFFEYYQKSRSV-KLJZZCKASA-N	1.0	FBPFZTCFMRRESA-UNTFVMJOSA-N	direct	637268210	6925.0	31.6882461389	0.01	45.8131566297	0.22682930071	2.01	0.169009596799
27572969	637268210	5669.0	22.9065783148	0.45365860142	DSCFFEYYQKSRSV-KLJZZCKASA-N	1.0	FBPFZTCFMRRESA-UNTFVMJOSA-N	direct	637268210	7307.0	31.6882461389	0.01	45.8131566297	0.22682930071	2.01	0.169009596799
10812950	637271634	5669.0	27.735182177	0.374586051978	DSCFFEYYQKSRSV-KLJZZCKASA-N	1.0	FBPFZTCFMRRESA-UNTFVMJOSA-N	direct	637271634	1785.0	81.8927900304	0.01	55.470364354	0.187293025989	2.01	0.168999211858
25182566	637265111	1248.0	21.3979400087	0.485369453212	DSCFFEYYQKSRSV-KLJZZCKASA-N	1.0	CDAISMWEOUEBRE-GPIVLXJGSA-N	direct	637265111	848.0	37.3080348972	0.01	42.7958800173	0.242684726606	2.01	0.168985765946
25182567	637265111	1248.0	21.3979400087	0.485369453212	DSCFFEYYQKSRSV-KLJZZCKASA-N	1.0	CDAISMWEOUEBRE-GPIVLXJGSA-N	direct	637265111	3901.0	37.3080348972	0.01	42.7958800173	0.242684726606	2.01	0.168985765946
25182568	637265111	1248.0	21.3979400087	0.485369453212	DSCFFEYYQKSRSV-KLJZZCKASA-N	1.0	CDAISMWEOUEBRE-GPIVLXJGSA-N	direct	637265111	7786.0	34.6655462488	0.01	42.7958800173	0.242684726606	2.01	0.168985765946
25182569	637265111	1248.0	21.3979400087	0.485369453212	DSCFFEYYQKSRSV-KLJZZCKASA-N	1.0	CDAISMWEOUEBRE-GPIVLXJGSA-N	direct	637265111	11748.0	34.6655462488	0.01	42.7958800173	0.242684726606	2.01	0.168985765946
25182570	637265111	1248.0	21.3979400087	0.485369453212	DSCFFEYYQKSRSV-KLJZZCKASA-N	1.0	CDAISMWEOUEBRE-GPIVLXJGSA-N	direct	637265111	15253.0	34.6655462488	0.01	42.7958800173	0.242684726606	2.01	0.168985765946
25182571	637265111	1248.0	21.3979400087	0.485369453212	DSCFFEYYQKSRSV-KLJZZCKASA-N	1.0	CDAISMWEOUEBRE-GPIVLXJGSA-N	direct	637265111	15840.0	34.6655462488	0.01	42.7958800173	0.242684726606	2.01	0.168985765946
25182576	637265111	1248.0	21.3979400087	0.485369453212	DSCFFEYYQKSRSV-KLJZZCKASA-N	1.0	CDAISMWEOUEBRE-GPIVLXJGSA-N	direct	637265111	1203.0	31.7375489103	0.01	42.7958800173	0.242684726606	2.01	0.168985765946
25182577	637265111	1248.0	21.3979400087	0.485369453212	DSCFFEYYQKSRSV-KLJZZCKASA-N	1.0	CDAISMWEOUEBRE-GPIVLXJGSA-N	direct	637265111	7560.0	31.7375489103	0.01	42.7958800173	0.242684726606	2.01	0.168985765946
25182578	637265111	1248.0	21.3979400087	0.485369453212	DSCFFEYYQKSRSV-KLJZZCKASA-N	1.0	CDAISMWEOUEBRE-GPIVLXJGSA-N	direct	637265111	7637.0	31.7375489103	0.01	42.7958800173	0.242684726606	2.01	0.168985765946
25182579	637265111	1248.0	21.3979400087	0.485369453212	DSCFFEYYQKSRSV-KLJZZCKASA-N	1.0	CDAISMWEOUEBRE-GPIVLXJGSA-N	direct	637265111	11610.0	31.7375489103	0.01	42.7958800173	0.242684726606	2.01	0.168985765946
44443262	637266521	2754.0	24.2644011003	0.427800684966	DSCFFEYYQKSRSV-KLJZZCKASA-N	1.0	FBPFZTCFMRRESA-GUCUJZIJSA-N	direct	637266521	1878.0	33.4353339357	0.01	48.5288022006	0.213900342483	2.01	0.168963067716
44443263	637266521	2754.0	24.2644011003	0.427800684966	DSCFFEYYQKSRSV-KLJZZCKASA-N	1.0	FBPFZTCFMRRESA-GUCUJZIJSA-N	direct	637266521	2854.0	33.4353339357	0.01	48.5288022006	0.213900342483	2.01	0.168963067716
44443264	637266521	2754.0	24.2644011003	0.427800684966	DSCFFEYYQKSRSV-KLJZZCKASA-N	1.0	FBPFZTCFMRRESA-GUCUJZIJSA-N	direct	637266521	5430.0	33.4353339357	0.01	48.5288022006	0.213900342483	2.01	0.168963067716
44443265	637266521	2754.0	24.2644011003	0.427800684966	DSCFFEYYQKSRSV-KLJZZCKASA-N	1.0	FBPFZTCFMRRESA-GUCUJZIJSA-N	direct	637266521	6052.0	33.4353339357	0.01	48.5288022006	0.213900342483	2.01	0.168963067716
44443272	637266521	5746.0	24.2644011003	0.427800684966	DSCFFEYYQKSRSV-KLJZZCKASA-N	1.0	FBPFZTCFMRRESA-GUCUJZIJSA-N	direct	637266521	1878.0	33.4353339357	0.01	48.5288022006	0.213900342483	2.01	0.168963067716
44443273	637266521	5746.0	24.2644011003	0.427800684966	DSCFFEYYQKSRSV-KLJZZCKASA-N	1.0	FBPFZTCFMRRESA-GUCUJZIJSA-N	direct	637266521	2854.0	33.4353339357	0.01	48.5288022006	0.213900342483	2.01	0.168963067716
44443274	637266521	5746.0	24.2644011003	0.427800684966	DSCFFEYYQKSRSV-KLJZZCKASA-N	1.0	FBPFZTCFMRRESA-GUCUJZIJSA-N	direct	637266521	5430.0	33.4353339357	0.01	48.5288022006	0.213900342483	2.01	0.168963067716
44443275	637266521	5746.0	24.2644011003	0.427800684966	DSCFFEYYQKSRSV-KLJZZCKASA-N	1.0	FBPFZTCFMRRESA-GUCUJZIJSA-N	direct	637266521	6052.0	33.4353339357	0.01	48.5288022006	0.213900342483	2.01	0.168963067716
11124127	637271537	5669.0	24.7121982701	0.419589679728	DSCFFEYYQKSRSV-KLJZZCKASA-N	1.0	FBPFZTCFMRRESA-UNTFVMJOSA-N	direct	637271537	8360.0	85.5316526696	0.01	49.4243965401	0.209794839864	2.01	0.168916886319
11124128	637271537	5669.0	24.7121982701	0.419589679728	DSCFFEYYQKSRSV-KLJZZCKASA-N	1.0	FBPFZTCFMRRESA-UNTFVMJOSA-N	direct	637271537	10160.0	85.5316526696	0.01	49.4243965401	0.209794839864	2.01	0.168916886319
27471454	637267730	8182.0	22.8538719643	0.45365860142	DSCFFEYYQKSRSV-KLJZZCKASA-N	1.0	FBPFZTCFMRRESA-GUCUJZIJSA-N	direct	637267730	4489.0	50.3585258895	0.01	45.7077439286	0.22682930071	2.01	0.168912293141
27471455	637267730	8182.0	22.8538719643	0.45365860142	DSCFFEYYQKSRSV-KLJZZCKASA-N	1.0	FBPFZTCFMRRESA-GUCUJZIJSA-N	direct	637267730	44.0	42.8356471442	0.01	45.7077439286	0.22682930071	2.01	0.168912293141
27471456	637267730	8182.0	22.8538719643	0.45365860142	DSCFFEYYQKSRSV-KLJZZCKASA-N	1.0	FBPFZTCFMRRESA-GUCUJZIJSA-N	direct	637267730	1847.0	42.8356471442	0.01	45.7077439286	0.22682930071	2.01	0.168912293141
27471457	637267730	8182.0	22.8538719643	0.45365860142	DSCFFEYYQKSRSV-KLJZZCKASA-N	1.0	FBPFZTCFMRRESA-GUCUJZIJSA-N	direct	637267730	4116.0	42.8356471442	0.01	45.7077439286	0.22682930071	2.01	0.168912293141
27471458	637267730	8182.0	22.8538719643	0.45365860142	DSCFFEYYQKSRSV-KLJZZCKASA-N	1.0	FBPFZTCFMRRESA-GUCUJZIJSA-N	direct	637267730	5039.0	42.8356471442	0.01	45.7077439286	0.22682930071	2.01	0.168912293141
2482139	637264959	1686.0	24.2335871529	0.427800684966	DSCFFEYYQKSRSV-KLJZZCKASA-N	1.0	FBPFZTCFMRRESA-KVTDHHQDSA-N	direct	637264959	1157.0	40.0560111249	0.01	48.4671743058	0.213900342483	2.01	0.168909399584
2482140	637264959	1686.0	24.2335871529	0.427800684966	DSCFFEYYQKSRSV-KLJZZCKASA-N	1.0	FBPFZTCFMRRESA-KVTDHHQDSA-N	direct	637264959	2964.0	40.0560111249	0.01	48.4671743058	0.213900342483	2.01	0.168909399584
2482154	637264959	8475.0	24.2335871529	0.427800684966	DSCFFEYYQKSRSV-KLJZZCKASA-N	1.0	FBPFZTCFMRRESA-KVTDHHQDSA-N	direct	637264959	1157.0	40.0560111249	0.01	48.4671743058	0.213900342483	2.01	0.168909399584
2482155	637264959	8475.0	24.2335871529	0.427800684966	DSCFFEYYQKSRSV-KLJZZCKASA-N	1.0	FBPFZTCFMRRESA-KVTDHHQDSA-N	direct	637264959	2964.0	40.0560111249	0.01	48.4671743058	0.213900342483	2.01	0.168909399584
2482131	637264959	1686.0	24.2335871529	0.427800684966	DSCFFEYYQKSRSV-KLJZZCKASA-N	1.0	FBPFZTCFMRRESA-KVTDHHQDSA-N	direct	637264959	4116.0	44.3645162532	0.01	48.4671743058	0.213900342483	2.01	0.168909399584
2482133	637264959	1686.0	24.2335871529	0.427800684966	DSCFFEYYQKSRSV-KLJZZCKASA-N	1.0	FBPFZTCFMRRESA-KVTDHHQDSA-N	direct	637264959	3619.0	41.3053948011	0.01	48.4671743058	0.213900342483	2.01	0.168909399584
2482134	637264959	1686.0	24.2335871529	0.427800684966	DSCFFEYYQKSRSV-KLJZZCKASA-N	1.0	FBPFZTCFMRRESA-KVTDHHQDSA-N	direct	637264959	16179.0	41.3053948011	0.01	48.4671743058	0.213900342483	2.01	0.168909399584
2482135	637264959	1686.0	24.2335871529	0.427800684966	DSCFFEYYQKSRSV-KLJZZCKASA-N	1.0	FBPFZTCFMRRESA-KVTDHHQDSA-N	direct	637264959	1248.0	41.0515870342	0.01	48.4671743058	0.213900342483	2.01	0.168909399584
2482138	637264959	1686.0	24.2335871529	0.427800684966	DSCFFEYYQKSRSV-KLJZZCKASA-N	1.0	FBPFZTCFMRRESA-KVTDHHQDSA-N	direct	637264959	7210.0	40.2848326422	0.01	48.4671743058	0.213900342483	2.01	0.168909399584
2482141	637264959	1686.0	24.2335871529	0.427800684966	DSCFFEYYQKSRSV-KLJZZCKASA-N	1.0	FBPFZTCFMRRESA-KVTDHHQDSA-N	direct	637264959	2331.0	39.9507819773	0.01	48.4671743058	0.213900342483	2.01	0.168909399584
2482142	637264959	1686.0	24.2335871529	0.427800684966	DSCFFEYYQKSRSV-KLJZZCKASA-N	1.0	FBPFZTCFMRRESA-KVTDHHQDSA-N	direct	637264959	4385.0	39.9507819773	0.01	48.4671743058	0.213900342483	2.01	0.168909399584
2482143	637264959	1686.0	24.2335871529	0.427800684966	DSCFFEYYQKSRSV-KLJZZCKASA-N	1.0	FBPFZTCFMRRESA-KVTDHHQDSA-N	direct	637264959	12108.0	39.9507819773	0.01	48.4671743058	0.213900342483	2.01	0.168909399584
2482144	637264959	1686.0	24.2335871529	0.427800684966	DSCFFEYYQKSRSV-KLJZZCKASA-N	1.0	FBPFZTCFMRRESA-KVTDHHQDSA-N	direct	637264959	13884.0	39.9507819773	0.01	48.4671743058	0.213900342483	2.01	0.168909399584
2482145	637264959	1686.0	24.2335871529	0.427800684966	DSCFFEYYQKSRSV-KLJZZCKASA-N	1.0	FBPFZTCFMRRESA-KVTDHHQDSA-N	direct	637264959	12690.0	39.8996294549	0.01	48.4671743058	0.213900342483	2.01	0.168909399584
2482146	637264959	8475.0	24.2335871529	0.427800684966	DSCFFEYYQKSRSV-KLJZZCKASA-N	1.0	FBPFZTCFMRRESA-KVTDHHQDSA-N	direct	637264959	4116.0	44.3645162532	0.01	48.4671743058	0.213900342483	2.01	0.168909399584
2482148	637264959	8475.0	24.2335871529	0.427800684966	DSCFFEYYQKSRSV-KLJZZCKASA-N	1.0	FBPFZTCFMRRESA-KVTDHHQDSA-N	direct	637264959	3619.0	41.3053948011	0.01	48.4671743058	0.213900342483	2.01	0.168909399584
2482149	637264959	8475.0	24.2335871529	0.427800684966	DSCFFEYYQKSRSV-KLJZZCKASA-N	1.0	FBPFZTCFMRRESA-KVTDHHQDSA-N	direct	637264959	16179.0	41.3053948011	0.01	48.4671743058	0.213900342483	2.01	0.168909399584
2482150	637264959	8475.0	24.2335871529	0.427800684966	DSCFFEYYQKSRSV-KLJZZCKASA-N	1.0	FBPFZTCFMRRESA-KVTDHHQDSA-N	direct	637264959	1248.0	41.0515870342	0.01	48.4671743058	0.213900342483	2.01	0.168909399584
2482153	637264959	8475.0	24.2335871529	0.427800684966	DSCFFEYYQKSRSV-KLJZZCKASA-N	1.0	FBPFZTCFMRRESA-KVTDHHQDSA-N	direct	637264959	7210.0	40.2848326422	0.01	48.4671743058	0.213900342483	2.01	0.168909399584
2482156	637264959	8475.0	24.2335871529	0.427800684966	DSCFFEYYQKSRSV-KLJZZCKASA-N	1.0	FBPFZTCFMRRESA-KVTDHHQDSA-N	direct	637264959	2331.0	39.9507819773	0.01	48.4671743058	0.213900342483	2.01	0.168909399584
2482157	637264959	8475.0	24.2335871529	0.427800684966	DSCFFEYYQKSRSV-KLJZZCKASA-N	1.0	FBPFZTCFMRRESA-KVTDHHQDSA-N	direct	637264959	4385.0	39.9507819773	0.01	48.4671743058	0.213900342483	2.01	0.168909399584
2482158	637264959	8475.0	24.2335871529	0.427800684966	DSCFFEYYQKSRSV-KLJZZCKASA-N	1.0	FBPFZTCFMRRESA-KVTDHHQDSA-N	direct	637264959	12108.0	39.9507819773	0.01	48.4671743058	0.213900342483	2.01	0.168909399584
2482159	637264959	8475.0	24.2335871529	0.427800684966	DSCFFEYYQKSRSV-KLJZZCKASA-N	1.0	FBPFZTCFMRRESA-KVTDHHQDSA-N	direct	637264959	13884.0	39.9507819773	0.01	48.4671743058	0.213900342483	2.01	0.168909399584
2482160	637264959	8475.0	24.2335871529	0.427800684966	DSCFFEYYQKSRSV-KLJZZCKASA-N	1.0	FBPFZTCFMRRESA-KVTDHHQDSA-N	direct	637264959	12690.0	39.8996294549	0.01	48.4671743058	0.213900342483	2.01	0.168909399584
27572842	637268210	5669.0	22.9065783148	0.45201711864	DSCFFEYYQKSRSV-KLJZZCKASA-N	1.0	FBPFZTCFMRRESA-UNTFVMJOSA-N	direct	637268210	6925.0	31.6882461389	0.01	45.8131566297	0.22600855932	2.01	0.168856506144
27572843	637268210	5669.0	22.9065783148	0.45201711864	DSCFFEYYQKSRSV-KLJZZCKASA-N	1.0	FBPFZTCFMRRESA-UNTFVMJOSA-N	direct	637268210	7307.0	31.6882461389	0.01	45.8131566297	0.22600855932	2.01	0.168856506144
7203594	637264744	2754.0	22.251811973	0.465019208026	DSCFFEYYQKSRSV-KLJZZCKASA-N	1.0	FBPFZTCFMRRESA-GUCUJZIJSA-N	direct	637264744	4116.0	31.507239611	0.01	44.503623946	0.232509604013	2.01	0.168829405601
7203595	637264744	2754.0	22.251811973	0.465019208026	DSCFFEYYQKSRSV-KLJZZCKASA-N	1.0	FBPFZTCFMRRESA-GUCUJZIJSA-N	direct	637264744	1846.0	30.6655462488	0.01	44.503623946	0.232509604013	2.01	0.168829405601
7203596	637264744	2754.0	22.251811973	0.465019208026	DSCFFEYYQKSRSV-KLJZZCKASA-N	1.0	FBPFZTCFMRRESA-GUCUJZIJSA-N	direct	637264744	2046.0	30.6655462488	0.01	44.503623946	0.232509604013	2.01	0.168829405601
7203597	637264744	2754.0	22.251811973	0.465019208026	DSCFFEYYQKSRSV-KLJZZCKASA-N	1.0	FBPFZTCFMRRESA-GUCUJZIJSA-N	direct	637264744	2950.0	30.6655462488	0.01	44.503623946	0.232509604013	2.01	0.168829405601
7203598	637264744	2754.0	22.251811973	0.465019208026	DSCFFEYYQKSRSV-KLJZZCKASA-N	1.0	FBPFZTCFMRRESA-GUCUJZIJSA-N	direct	637264744	3536.0	30.6655462488	0.01	44.503623946	0.232509604013	2.01	0.168829405601
7203599	637264744	2754.0	22.251811973	0.465019208026	DSCFFEYYQKSRSV-KLJZZCKASA-N	1.0	FBPFZTCFMRRESA-GUCUJZIJSA-N	direct	637264744	4197.0	30.6655462488	0.01	44.503623946	0.232509604013	2.01	0.168829405601
7203600	637264744	2754.0	22.251811973	0.465019208026	DSCFFEYYQKSRSV-KLJZZCKASA-N	1.0	FBPFZTCFMRRESA-GUCUJZIJSA-N	direct	637264744	4708.0	30.6655462488	0.01	44.503623946	0.232509604013	2.01	0.168829405601
7203601	637264744	2754.0	22.251811973	0.465019208026	DSCFFEYYQKSRSV-KLJZZCKASA-N	1.0	FBPFZTCFMRRESA-GUCUJZIJSA-N	direct	637264744	5039.0	30.6655462488	0.01	44.503623946	0.232509604013	2.01	0.168829405601
7203623	637264744	2754.0	22.251811973	0.465019208026	DSCFFEYYQKSRSV-KLJZZCKASA-N	1.0	FBPFZTCFMRRESA-GUCUJZIJSA-N	direct	637264744	1157.0	30.1732774798	0.01	44.503623946	0.232509604013	2.01	0.168829405601
7203624	637264744	2754.0	22.251811973	0.465019208026	DSCFFEYYQKSRSV-KLJZZCKASA-N	1.0	FBPFZTCFMRRESA-GUCUJZIJSA-N	direct	637264744	2964.0	30.1732774798	0.01	44.503623946	0.232509604013	2.01	0.168829405601
7203634	637264744	5746.0	22.251811973	0.465019208026	DSCFFEYYQKSRSV-KLJZZCKASA-N	1.0	FBPFZTCFMRRESA-GUCUJZIJSA-N	direct	637264744	4116.0	31.507239611	0.01	44.503623946	0.232509604013	2.01	0.168829405601
7203635	637264744	5746.0	22.251811973	0.465019208026	DSCFFEYYQKSRSV-KLJZZCKASA-N	1.0	FBPFZTCFMRRESA-GUCUJZIJSA-N	direct	637264744	1846.0	30.6655462488	0.01	44.503623946	0.232509604013	2.01	0.168829405601
7203636	637264744	5746.0	22.251811973	0.465019208026	DSCFFEYYQKSRSV-KLJZZCKASA-N	1.0	FBPFZTCFMRRESA-GUCUJZIJSA-N	direct	637264744	2046.0	30.6655462488	0.01	44.503623946	0.232509604013	2.01	0.168829405601
7203637	637264744	5746.0	22.251811973	0.465019208026	DSCFFEYYQKSRSV-KLJZZCKASA-N	1.0	FBPFZTCFMRRESA-GUCUJZIJSA-N	direct	637264744	2950.0	30.6655462488	0.01	44.503623946	0.232509604013	2.01	0.168829405601
7203638	637264744	5746.0	22.251811973	0.465019208026	DSCFFEYYQKSRSV-KLJZZCKASA-N	1.0	FBPFZTCFMRRESA-GUCUJZIJSA-N	direct	637264744	3536.0	30.6655462488	0.01	44.503623946	0.232509604013	2.01	0.168829405601
7203639	637264744	5746.0	22.251811973	0.465019208026	DSCFFEYYQKSRSV-KLJZZCKASA-N	1.0	FBPFZTCFMRRESA-GUCUJZIJSA-N	direct	637264744	4197.0	30.6655462488	0.01	44.503623946	0.232509604013	2.01	0.168829405601
7203640	637264744	5746.0	22.251811973	0.465019208026	DSCFFEYYQKSRSV-KLJZZCKASA-N	1.0	FBPFZTCFMRRESA-GUCUJZIJSA-N	direct	637264744	4708.0	30.6655462488	0.01	44.503623946	0.232509604013	2.01	0.168829405601
7203641	637264744	5746.0	22.251811973	0.465019208026	DSCFFEYYQKSRSV-KLJZZCKASA-N	1.0	FBPFZTCFMRRESA-GUCUJZIJSA-N	direct	637264744	5039.0	30.6655462488	0.01	44.503623946	0.232509604013	2.01	0.168829405601
7203663	637264744	5746.0	22.251811973	0.465019208026	DSCFFEYYQKSRSV-KLJZZCKASA-N	1.0	FBPFZTCFMRRESA-GUCUJZIJSA-N	direct	637264744	1157.0	30.1732774798	0.01	44.503623946	0.232509604013	2.01	0.168829405601
7203664	637264744	5746.0	22.251811973	0.465019208026	DSCFFEYYQKSRSV-KLJZZCKASA-N	1.0	FBPFZTCFMRRESA-GUCUJZIJSA-N	direct	637264744	2964.0	30.1732774798	0.01	44.503623946	0.232509604013	2.01	0.168829405601
10856018	637269361	1248.0	37.0736575534	0.555369456134	DSCFFEYYQKSRSV-KLJZZCKASA-N	1.0	CDAISMWEOUEBRE-GPIVLXJGSA-N	direct	637269361		200.0	0.01	74.1473151067	0.277684728067	1.01	0.168823231268
9725626	637265842	5669.0	27.0376306643	0.382544250018	DSCFFEYYQKSRSV-KLJZZCKASA-N	1.0	FBPFZTCFMRRESA-UNTFVMJOSA-N	direct	637265842	189.0	49.321481621	0.01	54.0752613287	0.191272125009	2.01	0.168811333476
9725627	637265842	5669.0	27.0376306643	0.382544250018	DSCFFEYYQKSRSV-KLJZZCKASA-N	1.0	FBPFZTCFMRRESA-UNTFVMJOSA-N	direct	637265842	1846.0	49.321481621	0.01	54.0752613287	0.191272125009	2.01	0.168811333476
9725628	637265842	5669.0	27.0376306643	0.382544250018	DSCFFEYYQKSRSV-KLJZZCKASA-N	1.0	FBPFZTCFMRRESA-UNTFVMJOSA-N	direct	637265842	2046.0	49.321481621	0.01	54.0752613287	0.191272125009	2.01	0.168811333476
9725629	637265842	5669.0	27.0376306643	0.382544250018	DSCFFEYYQKSRSV-KLJZZCKASA-N	1.0	FBPFZTCFMRRESA-UNTFVMJOSA-N	direct	637265842	4116.0	48.4190750243	0.01	54.0752613287	0.191272125009	2.01	0.168811333476
9725633	637265842	5669.0	27.0376306643	0.382544250018	DSCFFEYYQKSRSV-KLJZZCKASA-N	1.0	FBPFZTCFMRRESA-UNTFVMJOSA-N	direct	637265842	1785.0	44.8507808873	0.01	54.0752613287	0.191272125009	2.01	0.168811333476
9725635	637265842	5669.0	27.0376306643	0.382544250018	DSCFFEYYQKSRSV-KLJZZCKASA-N	1.0	FBPFZTCFMRRESA-UNTFVMJOSA-N	direct	637265842	1548.0	44.2006594505	0.01	54.0752613287	0.191272125009	2.01	0.168811333476
9725636	637265842	5669.0	27.0376306643	0.382544250018	DSCFFEYYQKSRSV-KLJZZCKASA-N	1.0	FBPFZTCFMRRESA-UNTFVMJOSA-N	direct	637265842	2379.0	44.2006594505	0.01	54.0752613287	0.191272125009	2.01	0.168811333476
9725637	637265842	5669.0	27.0376306643	0.382544250018	DSCFFEYYQKSRSV-KLJZZCKASA-N	1.0	FBPFZTCFMRRESA-UNTFVMJOSA-N	direct	637265842	5848.0	44.2006594505	0.01	54.0752613287	0.191272125009	2.01	0.168811333476
9725638	637265842	5669.0	27.0376306643	0.382544250018	DSCFFEYYQKSRSV-KLJZZCKASA-N	1.0	FBPFZTCFMRRESA-UNTFVMJOSA-N	direct	637265842	6557.0	44.2006594505	0.01	54.0752613287	0.191272125009	2.01	0.168811333476
9725639	637265842	5669.0	27.0376306643	0.382544250018	DSCFFEYYQKSRSV-KLJZZCKASA-N	1.0	FBPFZTCFMRRESA-UNTFVMJOSA-N	direct	637265842	7537.0	44.1106982975	0.01	54.0752613287	0.191272125009	2.01	0.168811333476
9725640	637265842	5669.0	27.0376306643	0.382544250018	DSCFFEYYQKSRSV-KLJZZCKASA-N	1.0	FBPFZTCFMRRESA-UNTFVMJOSA-N	direct	637265842	10453.0	44.1106982975	0.01	54.0752613287	0.191272125009	2.01	0.168811333476
9725641	637265842	5669.0	27.0376306643	0.382544250018	DSCFFEYYQKSRSV-KLJZZCKASA-N	1.0	FBPFZTCFMRRESA-UNTFVMJOSA-N	direct	637265842	2331.0	43.571865206	0.01	54.0752613287	0.191272125009	2.01	0.168811333476
9725642	637265842	5669.0	27.0376306643	0.382544250018	DSCFFEYYQKSRSV-KLJZZCKASA-N	1.0	FBPFZTCFMRRESA-UNTFVMJOSA-N	direct	637265842	4385.0	43.571865206	0.01	54.0752613287	0.191272125009	2.01	0.168811333476
9725643	637265842	5669.0	27.0376306643	0.382544250018	DSCFFEYYQKSRSV-KLJZZCKASA-N	1.0	FBPFZTCFMRRESA-UNTFVMJOSA-N	direct	637265842	12108.0	43.571865206	0.01	54.0752613287	0.191272125009	2.01	0.168811333476
9725644	637265842	5669.0	27.0376306643	0.382544250018	DSCFFEYYQKSRSV-KLJZZCKASA-N	1.0	FBPFZTCFMRRESA-UNTFVMJOSA-N	direct	637265842	13884.0	43.571865206	0.01	54.0752613287	0.191272125009	2.01	0.168811333476
27471364	637267730	8182.0	22.8538719643	0.45201711864	DSCFFEYYQKSRSV-KLJZZCKASA-N	1.0	FBPFZTCFMRRESA-GUCUJZIJSA-N	direct	637267730	4489.0	50.3585258895	0.01	45.7077439286	0.22600855932	2.01	0.168759290624
27471365	637267730	8182.0	22.8538719643	0.45201711864	DSCFFEYYQKSRSV-KLJZZCKASA-N	1.0	FBPFZTCFMRRESA-GUCUJZIJSA-N	direct	637267730	44.0	42.8356471442	0.01	45.7077439286	0.22600855932	2.01	0.168759290624
27471366	637267730	8182.0	22.8538719643	0.45201711864	DSCFFEYYQKSRSV-KLJZZCKASA-N	1.0	FBPFZTCFMRRESA-GUCUJZIJSA-N	direct	637267730	1847.0	42.8356471442	0.01	45.7077439286	0.22600855932	2.01	0.168759290624
27471367	637267730	8182.0	22.8538719643	0.45201711864	DSCFFEYYQKSRSV-KLJZZCKASA-N	1.0	FBPFZTCFMRRESA-GUCUJZIJSA-N	direct	637267730	4116.0	42.8356471442	0.01	45.7077439286	0.22600855932	2.01	0.168759290624
27471368	637267730	8182.0	22.8538719643	0.45201711864	DSCFFEYYQKSRSV-KLJZZCKASA-N	1.0	FBPFZTCFMRRESA-GUCUJZIJSA-N	direct	637267730	5039.0	42.8356471442	0.01	45.7077439286	0.22600855932	2.01	0.168759290624
8639602	637266050	5669.0	26.9871627753	0.382544250018	DSCFFEYYQKSRSV-KLJZZCKASA-N	1.0	FBPFZTCFMRRESA-UNTFVMJOSA-N	direct	637266050	4116.0	95.4921441283	0.01	53.9743255506	0.191272125009	2.01	0.16873250333
8639604	637266050	5669.0	26.9871627753	0.382544250018	DSCFFEYYQKSRSV-KLJZZCKASA-N	1.0	FBPFZTCFMRRESA-UNTFVMJOSA-N	direct	637266050	12784.0	94.5157001607	0.01	53.9743255506	0.191272125009	2.01	0.16873250333
8639605	637266050	5669.0	26.9871627753	0.382544250018	DSCFFEYYQKSRSV-KLJZZCKASA-N	1.0	FBPFZTCFMRRESA-UNTFVMJOSA-N	direct	637266050	12799.0	94.5157001607	0.01	53.9743255506	0.191272125009	2.01	0.16873250333
8639606	637266050	5669.0	26.9871627753	0.382544250018	DSCFFEYYQKSRSV-KLJZZCKASA-N	1.0	FBPFZTCFMRRESA-UNTFVMJOSA-N	direct	637266050	12812.0	94.5157001607	0.01	53.9743255506	0.191272125009	2.01	0.16873250333
8639607	637266050	5669.0	26.9871627753	0.382544250018	DSCFFEYYQKSRSV-KLJZZCKASA-N	1.0	FBPFZTCFMRRESA-UNTFVMJOSA-N	direct	637266050	12821.0	94.5157001607	0.01	53.9743255506	0.191272125009	2.01	0.16873250333
8639608	637266050	5669.0	26.9871627753	0.382544250018	DSCFFEYYQKSRSV-KLJZZCKASA-N	1.0	FBPFZTCFMRRESA-UNTFVMJOSA-N	direct	637266050	13199.0	94.5157001607	0.01	53.9743255506	0.191272125009	2.01	0.16873250333
8639609	637266050	5669.0	26.9871627753	0.382544250018	DSCFFEYYQKSRSV-KLJZZCKASA-N	1.0	FBPFZTCFMRRESA-UNTFVMJOSA-N	direct	637266050	13333.0	94.5157001607	0.01	53.9743255506	0.191272125009	2.01	0.16873250333
8639610	637266050	5669.0	26.9871627753	0.382544250018	DSCFFEYYQKSRSV-KLJZZCKASA-N	1.0	FBPFZTCFMRRESA-UNTFVMJOSA-N	direct	637266050	13444.0	94.5157001607	0.01	53.9743255506	0.191272125009	2.01	0.16873250333
8639611	637266050	5669.0	26.9871627753	0.382544250018	DSCFFEYYQKSRSV-KLJZZCKASA-N	1.0	FBPFZTCFMRRESA-UNTFVMJOSA-N	direct	637266050	13446.0	94.5157001607	0.01	53.9743255506	0.191272125009	2.01	0.16873250333
8639612	637266050	5669.0	26.9871627753	0.382544250018	DSCFFEYYQKSRSV-KLJZZCKASA-N	1.0	FBPFZTCFMRRESA-UNTFVMJOSA-N	direct	637266050	13610.0	94.5157001607	0.01	53.9743255506	0.191272125009	2.01	0.16873250333
8639613	637266050	5669.0	26.9871627753	0.382544250018	DSCFFEYYQKSRSV-KLJZZCKASA-N	1.0	FBPFZTCFMRRESA-UNTFVMJOSA-N	direct	637266050	13644.0	94.5157001607	0.01	53.9743255506	0.191272125009	2.01	0.16873250333
8639614	637266050	5669.0	26.9871627753	0.382544250018	DSCFFEYYQKSRSV-KLJZZCKASA-N	1.0	FBPFZTCFMRRESA-UNTFVMJOSA-N	direct	637266050	13757.0	94.5157001607	0.01	53.9743255506	0.191272125009	2.01	0.16873250333
8639615	637266050	5669.0	26.9871627753	0.382544250018	DSCFFEYYQKSRSV-KLJZZCKASA-N	1.0	FBPFZTCFMRRESA-UNTFVMJOSA-N	direct	637266050	13919.0	94.5157001607	0.01	53.9743255506	0.191272125009	2.01	0.16873250333
8639616	637266050	5669.0	26.9871627753	0.382544250018	DSCFFEYYQKSRSV-KLJZZCKASA-N	1.0	FBPFZTCFMRRESA-UNTFVMJOSA-N	direct	637266050	13934.0	94.5157001607	0.01	53.9743255506	0.191272125009	2.01	0.16873250333
8639617	637266050	5669.0	26.9871627753	0.382544250018	DSCFFEYYQKSRSV-KLJZZCKASA-N	1.0	FBPFZTCFMRRESA-UNTFVMJOSA-N	direct	637266050	13981.0	94.5157001607	0.01	53.9743255506	0.191272125009	2.01	0.16873250333
8639618	637266050	5669.0	26.9871627753	0.382544250018	DSCFFEYYQKSRSV-KLJZZCKASA-N	1.0	FBPFZTCFMRRESA-UNTFVMJOSA-N	direct	637266050	14112.0	94.5157001607	0.01	53.9743255506	0.191272125009	2.01	0.16873250333
8639619	637266050	5669.0	26.9871627753	0.382544250018	DSCFFEYYQKSRSV-KLJZZCKASA-N	1.0	FBPFZTCFMRRESA-UNTFVMJOSA-N	direct	637266050	14119.0	94.5157001607	0.01	53.9743255506	0.191272125009	2.01	0.16873250333
8639620	637266050	5669.0	26.9871627753	0.382544250018	DSCFFEYYQKSRSV-KLJZZCKASA-N	1.0	FBPFZTCFMRRESA-UNTFVMJOSA-N	direct	637266050	14492.0	94.5157001607	0.01	53.9743255506	0.191272125009	2.01	0.16873250333
8639621	637266050	5669.0	26.9871627753	0.382544250018	DSCFFEYYQKSRSV-KLJZZCKASA-N	1.0	FBPFZTCFMRRESA-UNTFVMJOSA-N	direct	637266050	14501.0	94.5157001607	0.01	53.9743255506	0.191272125009	2.01	0.16873250333
8639622	637266050	5669.0	26.9871627753	0.382544250018	DSCFFEYYQKSRSV-KLJZZCKASA-N	1.0	FBPFZTCFMRRESA-UNTFVMJOSA-N	direct	637266050	14507.0	94.5157001607	0.01	53.9743255506	0.191272125009	2.01	0.16873250333
8639623	637266050	5669.0	26.9871627753	0.382544250018	DSCFFEYYQKSRSV-KLJZZCKASA-N	1.0	FBPFZTCFMRRESA-UNTFVMJOSA-N	direct	637266050	14517.0	94.5157001607	0.01	53.9743255506	0.191272125009	2.01	0.16873250333
8639624	637266050	5669.0	26.9871627753	0.382544250018	DSCFFEYYQKSRSV-KLJZZCKASA-N	1.0	FBPFZTCFMRRESA-UNTFVMJOSA-N	direct	637266050	14526.0	94.5157001607	0.01	53.9743255506	0.191272125009	2.01	0.16873250333
8639625	637266050	5669.0	26.9871627753	0.382544250018	DSCFFEYYQKSRSV-KLJZZCKASA-N	1.0	FBPFZTCFMRRESA-UNTFVMJOSA-N	direct	637266050	14537.0	94.5157001607	0.01	53.9743255506	0.191272125009	2.01	0.16873250333
8639626	637266050	5669.0	26.9871627753	0.382544250018	DSCFFEYYQKSRSV-KLJZZCKASA-N	1.0	FBPFZTCFMRRESA-UNTFVMJOSA-N	direct	637266050	14695.0	94.5157001607	0.01	53.9743255506	0.191272125009	2.01	0.16873250333
8639627	637266050	5669.0	26.9871627753	0.382544250018	DSCFFEYYQKSRSV-KLJZZCKASA-N	1.0	FBPFZTCFMRRESA-UNTFVMJOSA-N	direct	637266050	16605.0	94.5157001607	0.01	53.9743255506	0.191272125009	2.01	0.16873250333
8639628	637266050	5669.0	26.9871627753	0.382544250018	DSCFFEYYQKSRSV-KLJZZCKASA-N	1.0	FBPFZTCFMRRESA-UNTFVMJOSA-N	direct	637266050	16791.0	94.5157001607	0.01	53.9743255506	0.191272125009	2.01	0.16873250333
8639629	637266050	5669.0	26.9871627753	0.382544250018	DSCFFEYYQKSRSV-KLJZZCKASA-N	1.0	FBPFZTCFMRRESA-UNTFVMJOSA-N	direct	637266050	16888.0	94.5157001607	0.01	53.9743255506	0.191272125009	2.01	0.16873250333
7204074	637264744	2754.0	22.251811973	0.46350472039	DSCFFEYYQKSRSV-KLJZZCKASA-N	1.0	FBPFZTCFMRRESA-GUCUJZIJSA-N	direct	637264744	4116.0	31.507239611	0.01	44.503623946	0.231752360195	2.01	0.168691775308
7204075	637264744	2754.0	22.251811973	0.46350472039	DSCFFEYYQKSRSV-KLJZZCKASA-N	1.0	FBPFZTCFMRRESA-GUCUJZIJSA-N	direct	637264744	1846.0	30.6655462488	0.01	44.503623946	0.231752360195	2.01	0.168691775308
7204076	637264744	2754.0	22.251811973	0.46350472039	DSCFFEYYQKSRSV-KLJZZCKASA-N	1.0	FBPFZTCFMRRESA-GUCUJZIJSA-N	direct	637264744	2046.0	30.6655462488	0.01	44.503623946	0.231752360195	2.01	0.168691775308
7204077	637264744	2754.0	22.251811973	0.46350472039	DSCFFEYYQKSRSV-KLJZZCKASA-N	1.0	FBPFZTCFMRRESA-GUCUJZIJSA-N	direct	637264744	2950.0	30.6655462488	0.01	44.503623946	0.231752360195	2.01	0.168691775308
7204078	637264744	2754.0	22.251811973	0.46350472039	DSCFFEYYQKSRSV-KLJZZCKASA-N	1.0	FBPFZTCFMRRESA-GUCUJZIJSA-N	direct	637264744	3536.0	30.6655462488	0.01	44.503623946	0.231752360195	2.01	0.168691775308
7204079	637264744	2754.0	22.251811973	0.46350472039	DSCFFEYYQKSRSV-KLJZZCKASA-N	1.0	FBPFZTCFMRRESA-GUCUJZIJSA-N	direct	637264744	4197.0	30.6655462488	0.01	44.503623946	0.231752360195	2.01	0.168691775308
7204080	637264744	2754.0	22.251811973	0.46350472039	DSCFFEYYQKSRSV-KLJZZCKASA-N	1.0	FBPFZTCFMRRESA-GUCUJZIJSA-N	direct	637264744	4708.0	30.6655462488	0.01	44.503623946	0.231752360195	2.01	0.168691775308
7204081	637264744	2754.0	22.251811973	0.46350472039	DSCFFEYYQKSRSV-KLJZZCKASA-N	1.0	FBPFZTCFMRRESA-GUCUJZIJSA-N	direct	637264744	5039.0	30.6655462488	0.01	44.503623946	0.231752360195	2.01	0.168691775308
7204103	637264744	2754.0	22.251811973	0.46350472039	DSCFFEYYQKSRSV-KLJZZCKASA-N	1.0	FBPFZTCFMRRESA-GUCUJZIJSA-N	direct	637264744	1157.0	30.1732774798	0.01	44.503623946	0.231752360195	2.01	0.168691775308
7204104	637264744	2754.0	22.251811973	0.46350472039	DSCFFEYYQKSRSV-KLJZZCKASA-N	1.0	FBPFZTCFMRRESA-GUCUJZIJSA-N	direct	637264744	2964.0	30.1732774798	0.01	44.503623946	0.231752360195	2.01	0.168691775308
7204114	637264744	5746.0	22.251811973	0.46350472039	DSCFFEYYQKSRSV-KLJZZCKASA-N	1.0	FBPFZTCFMRRESA-GUCUJZIJSA-N	direct	637264744	4116.0	31.507239611	0.01	44.503623946	0.231752360195	2.01	0.168691775308
7204115	637264744	5746.0	22.251811973	0.46350472039	DSCFFEYYQKSRSV-KLJZZCKASA-N	1.0	FBPFZTCFMRRESA-GUCUJZIJSA-N	direct	637264744	1846.0	30.6655462488	0.01	44.503623946	0.231752360195	2.01	0.168691775308
7204116	637264744	5746.0	22.251811973	0.46350472039	DSCFFEYYQKSRSV-KLJZZCKASA-N	1.0	FBPFZTCFMRRESA-GUCUJZIJSA-N	direct	637264744	2046.0	30.6655462488	0.01	44.503623946	0.231752360195	2.01	0.168691775308
7204117	637264744	5746.0	22.251811973	0.46350472039	DSCFFEYYQKSRSV-KLJZZCKASA-N	1.0	FBPFZTCFMRRESA-GUCUJZIJSA-N	direct	637264744	2950.0	30.6655462488	0.01	44.503623946	0.231752360195	2.01	0.168691775308
7204118	637264744	5746.0	22.251811973	0.46350472039	DSCFFEYYQKSRSV-KLJZZCKASA-N	1.0	FBPFZTCFMRRESA-GUCUJZIJSA-N	direct	637264744	3536.0	30.6655462488	0.01	44.503623946	0.231752360195	2.01	0.168691775308
7204119	637264744	5746.0	22.251811973	0.46350472039	DSCFFEYYQKSRSV-KLJZZCKASA-N	1.0	FBPFZTCFMRRESA-GUCUJZIJSA-N	direct	637264744	4197.0	30.6655462488	0.01	44.503623946	0.231752360195	2.01	0.168691775308
7204120	637264744	5746.0	22.251811973	0.46350472039	DSCFFEYYQKSRSV-KLJZZCKASA-N	1.0	FBPFZTCFMRRESA-GUCUJZIJSA-N	direct	637264744	4708.0	30.6655462488	0.01	44.503623946	0.231752360195	2.01	0.168691775308
7204121	637264744	5746.0	22.251811973	0.46350472039	DSCFFEYYQKSRSV-KLJZZCKASA-N	1.0	FBPFZTCFMRRESA-GUCUJZIJSA-N	direct	637264744	5039.0	30.6655462488	0.01	44.503623946	0.231752360195	2.01	0.168691775308
7204143	637264744	5746.0	22.251811973	0.46350472039	DSCFFEYYQKSRSV-KLJZZCKASA-N	1.0	FBPFZTCFMRRESA-GUCUJZIJSA-N	direct	637264744	1157.0	30.1732774798	0.01	44.503623946	0.231752360195	2.01	0.168691775308
7204144	637264744	5746.0	22.251811973	0.46350472039	DSCFFEYYQKSRSV-KLJZZCKASA-N	1.0	FBPFZTCFMRRESA-GUCUJZIJSA-N	direct	637264744	2964.0	30.1732774798	0.01	44.503623946	0.231752360195	2.01	0.168691775308
10689755	637271101	2754.0	23.1469104701	0.445563518079	DSCFFEYYQKSRSV-KLJZZCKASA-N	1.0	FBPFZTCFMRRESA-GUCUJZIJSA-N	direct	637271101	1011.0	47.3565473235	0.01	46.2938209403	0.222781759039	2.01	0.168690135504
10689756	637271101	2754.0	23.1469104701	0.445563518079	DSCFFEYYQKSRSV-KLJZZCKASA-N	1.0	FBPFZTCFMRRESA-GUCUJZIJSA-N	direct	637271101	2823.0	47.3565473235	0.01	46.2938209403	0.222781759039	2.01	0.168690135504
10689757	637271101	2754.0	23.1469104701	0.445563518079	DSCFFEYYQKSRSV-KLJZZCKASA-N	1.0	FBPFZTCFMRRESA-GUCUJZIJSA-N	direct	637271101	5197.0	47.3565473235	0.01	46.2938209403	0.222781759039	2.01	0.168690135504
10689758	637271101	2754.0	23.1469104701	0.445563518079	DSCFFEYYQKSRSV-KLJZZCKASA-N	1.0	FBPFZTCFMRRESA-GUCUJZIJSA-N	direct	637271101	5501.0	47.3565473235	0.01	46.2938209403	0.222781759039	2.01	0.168690135504
10689763	637271101	2754.0	23.1469104701	0.445563518079	DSCFFEYYQKSRSV-KLJZZCKASA-N	1.0	FBPFZTCFMRRESA-GUCUJZIJSA-N	direct	637271101	1846.0	44.8538719643	0.01	46.2938209403	0.222781759039	2.01	0.168690135504
10689764	637271101	2754.0	23.1469104701	0.445563518079	DSCFFEYYQKSRSV-KLJZZCKASA-N	1.0	FBPFZTCFMRRESA-GUCUJZIJSA-N	direct	637271101	2046.0	44.8538719643	0.01	46.2938209403	0.222781759039	2.01	0.168690135504
10689765	637271101	2754.0	23.1469104701	0.445563518079	DSCFFEYYQKSRSV-KLJZZCKASA-N	1.0	FBPFZTCFMRRESA-GUCUJZIJSA-N	direct	637271101	3536.0	44.8538719643	0.01	46.2938209403	0.222781759039	2.01	0.168690135504
10689766	637271101	2754.0	23.1469104701	0.445563518079	DSCFFEYYQKSRSV-KLJZZCKASA-N	1.0	FBPFZTCFMRRESA-GUCUJZIJSA-N	direct	637271101	4708.0	44.8538719643	0.01	46.2938209403	0.222781759039	2.01	0.168690135504
10689767	637271101	2754.0	23.1469104701	0.445563518079	DSCFFEYYQKSRSV-KLJZZCKASA-N	1.0	FBPFZTCFMRRESA-GUCUJZIJSA-N	direct	637271101	5039.0	44.8538719643	0.01	46.2938209403	0.222781759039	2.01	0.168690135504
10689770	637271101	2754.0	23.1469104701	0.445563518079	DSCFFEYYQKSRSV-KLJZZCKASA-N	1.0	FBPFZTCFMRRESA-GUCUJZIJSA-N	direct	637271101	2950.0	42.9913998282	0.01	46.2938209403	0.222781759039	2.01	0.168690135504
10689772	637271101	2754.0	23.1469104701	0.445563518079	DSCFFEYYQKSRSV-KLJZZCKASA-N	1.0	FBPFZTCFMRRESA-GUCUJZIJSA-N	direct	637271101	4197.0	42.9913998282	0.01	46.2938209403	0.222781759039	2.01	0.168690135504
10689808	637271101	5746.0	23.1469104701	0.445563518079	DSCFFEYYQKSRSV-KLJZZCKASA-N	1.0	FBPFZTCFMRRESA-GUCUJZIJSA-N	direct	637271101	1011.0	47.3565473235	0.01	46.2938209403	0.222781759039	2.01	0.168690135504
10689809	637271101	5746.0	23.1469104701	0.445563518079	DSCFFEYYQKSRSV-KLJZZCKASA-N	1.0	FBPFZTCFMRRESA-GUCUJZIJSA-N	direct	637271101	2823.0	47.3565473235	0.01	46.2938209403	0.222781759039	2.01	0.168690135504
10689810	637271101	5746.0	23.1469104701	0.445563518079	DSCFFEYYQKSRSV-KLJZZCKASA-N	1.0	FBPFZTCFMRRESA-GUCUJZIJSA-N	direct	637271101	5197.0	47.3565473235	0.01	46.2938209403	0.222781759039	2.01	0.168690135504
10689811	637271101	5746.0	23.1469104701	0.445563518079	DSCFFEYYQKSRSV-KLJZZCKASA-N	1.0	FBPFZTCFMRRESA-GUCUJZIJSA-N	direct	637271101	5501.0	47.3565473235	0.01	46.2938209403	0.222781759039	2.01	0.168690135504
10689816	637271101	5746.0	23.1469104701	0.445563518079	DSCFFEYYQKSRSV-KLJZZCKASA-N	1.0	FBPFZTCFMRRESA-GUCUJZIJSA-N	direct	637271101	1846.0	44.8538719643	0.01	46.2938209403	0.222781759039	2.01	0.168690135504
10689817	637271101	5746.0	23.1469104701	0.445563518079	DSCFFEYYQKSRSV-KLJZZCKASA-N	1.0	FBPFZTCFMRRESA-GUCUJZIJSA-N	direct	637271101	2046.0	44.8538719643	0.01	46.2938209403	0.222781759039	2.01	0.168690135504
10689818	637271101	5746.0	23.1469104701	0.445563518079	DSCFFEYYQKSRSV-KLJZZCKASA-N	1.0	FBPFZTCFMRRESA-GUCUJZIJSA-N	direct	637271101	3536.0	44.8538719643	0.01	46.2938209403	0.222781759039	2.01	0.168690135504
10689819	637271101	5746.0	23.1469104701	0.445563518079	DSCFFEYYQKSRSV-KLJZZCKASA-N	1.0	FBPFZTCFMRRESA-GUCUJZIJSA-N	direct	637271101	4708.0	44.8538719643	0.01	46.2938209403	0.222781759039	2.01	0.168690135504
10689820	637271101	5746.0	23.1469104701	0.445563518079	DSCFFEYYQKSRSV-KLJZZCKASA-N	1.0	FBPFZTCFMRRESA-GUCUJZIJSA-N	direct	637271101	5039.0	44.8538719643	0.01	46.2938209403	0.222781759039	2.01	0.168690135504
10689823	637271101	5746.0	23.1469104701	0.445563518079	DSCFFEYYQKSRSV-KLJZZCKASA-N	1.0	FBPFZTCFMRRESA-GUCUJZIJSA-N	direct	637271101	2950.0	42.9913998282	0.01	46.2938209403	0.222781759039	2.01	0.168690135504
10689825	637271101	5746.0	23.1469104701	0.445563518079	DSCFFEYYQKSRSV-KLJZZCKASA-N	1.0	FBPFZTCFMRRESA-GUCUJZIJSA-N	direct	637271101	4197.0	42.9913998282	0.01	46.2938209403	0.222781759039	2.01	0.168690135504
27290136	640738214	5669.0	18.3736596326	0.560245827248	DSCFFEYYQKSRSV-KLJZZCKASA-N	1.0	FBPFZTCFMRRESA-UNTFVMJOSA-N	direct	640738214	4116.0	25.5482135645	0.01	36.7473192652	0.280122913624	2.01	0.1686097162
27290137	640738214	5669.0	18.3736596326	0.560245827248	DSCFFEYYQKSRSV-KLJZZCKASA-N	1.0	FBPFZTCFMRRESA-UNTFVMJOSA-N	direct	640738214	189.0	25.0195421077	0.01	36.7473192652	0.280122913624	2.01	0.1686097162
27290138	640738214	5669.0	18.3736596326	0.560245827248	DSCFFEYYQKSRSV-KLJZZCKASA-N	1.0	FBPFZTCFMRRESA-UNTFVMJOSA-N	direct	640738214	1846.0	25.0195421077	0.01	36.7473192652	0.280122913624	2.01	0.1686097162
27290139	640738214	5669.0	18.3736596326	0.560245827248	DSCFFEYYQKSRSV-KLJZZCKASA-N	1.0	FBPFZTCFMRRESA-UNTFVMJOSA-N	direct	640738214	2046.0	25.0195421077	0.01	36.7473192652	0.280122913624	2.01	0.1686097162
18859723	637265556	2754.0	24.507239611	0.419589679728	DSCFFEYYQKSRSV-KLJZZCKASA-N	1.0	FBPFZTCFMRRESA-GUCUJZIJSA-N	direct	637265556	1157.0	45.8664610916	0.01	49.0144792219	0.209794839864	2.01	0.168565549909
18859724	637265556	2754.0	24.507239611	0.419589679728	DSCFFEYYQKSRSV-KLJZZCKASA-N	1.0	FBPFZTCFMRRESA-GUCUJZIJSA-N	direct	637265556	2964.0	45.8664610916	0.01	49.0144792219	0.209794839864	2.01	0.168565549909
18859725	637265556	2754.0	24.507239611	0.419589679728	DSCFFEYYQKSRSV-KLJZZCKASA-N	1.0	FBPFZTCFMRRESA-GUCUJZIJSA-N	direct	637265556	4116.0	44.1726307269	0.01	49.0144792219	0.209794839864	2.01	0.168565549909
18859738	637265556	5746.0	24.507239611	0.419589679728	DSCFFEYYQKSRSV-KLJZZCKASA-N	1.0	FBPFZTCFMRRESA-GUCUJZIJSA-N	direct	637265556	1157.0	45.8664610916	0.01	49.0144792219	0.209794839864	2.01	0.168565549909
18859739	637265556	5746.0	24.507239611	0.419589679728	DSCFFEYYQKSRSV-KLJZZCKASA-N	1.0	FBPFZTCFMRRESA-GUCUJZIJSA-N	direct	637265556	2964.0	45.8664610916	0.01	49.0144792219	0.209794839864	2.01	0.168565549909
18859740	637265556	5746.0	24.507239611	0.419589679728	DSCFFEYYQKSRSV-KLJZZCKASA-N	1.0	FBPFZTCFMRRESA-GUCUJZIJSA-N	direct	637265556	4116.0	44.1726307269	0.01	49.0144792219	0.209794839864	2.01	0.168565549909
26330100	637270833	4015.0	27.4317982759	0.374586051978	DSCFFEYYQKSRSV-KLJZZCKASA-N	1.0	FBPFZTCFMRRESA-GUCUJZIJSA-N	direct	637270833	5085.0	97.6090648929	0.01	54.8635965519	0.187293025989	2.01	0.168535150482
10257646	637267548	2754.0	21.6216020991	0.474381330111	DSCFFEYYQKSRSV-KLJZZCKASA-N	1.0	FBPFZTCFMRRESA-GUCUJZIJSA-N	direct	637267548	1011.0	51.6216020991	0.01	43.2432041981	0.237190665056	2.01	0.16845848392
10257647	637267548	2754.0	21.6216020991	0.474381330111	DSCFFEYYQKSRSV-KLJZZCKASA-N	1.0	FBPFZTCFMRRESA-GUCUJZIJSA-N	direct	637267548	2823.0	51.6216020991	0.01	43.2432041981	0.237190665056	2.01	0.16845848392
10257648	637267548	2754.0	21.6216020991	0.474381330111	DSCFFEYYQKSRSV-KLJZZCKASA-N	1.0	FBPFZTCFMRRESA-GUCUJZIJSA-N	direct	637267548	5197.0	51.6216020991	0.01	43.2432041981	0.237190665056	2.01	0.16845848392
10257649	637267548	2754.0	21.6216020991	0.474381330111	DSCFFEYYQKSRSV-KLJZZCKASA-N	1.0	FBPFZTCFMRRESA-GUCUJZIJSA-N	direct	637267548	5501.0	51.6216020991	0.01	43.2432041981	0.237190665056	2.01	0.16845848392
10257654	637267548	2754.0	21.6216020991	0.474381330111	DSCFFEYYQKSRSV-KLJZZCKASA-N	1.0	FBPFZTCFMRRESA-GUCUJZIJSA-N	direct	637267548	1846.0	48.6478174819	0.01	43.2432041981	0.237190665056	2.01	0.16845848392
10257655	637267548	2754.0	21.6216020991	0.474381330111	DSCFFEYYQKSRSV-KLJZZCKASA-N	1.0	FBPFZTCFMRRESA-GUCUJZIJSA-N	direct	637267548	2046.0	48.6478174819	0.01	43.2432041981	0.237190665056	2.01	0.16845848392
10257656	637267548	2754.0	21.6216020991	0.474381330111	DSCFFEYYQKSRSV-KLJZZCKASA-N	1.0	FBPFZTCFMRRESA-GUCUJZIJSA-N	direct	637267548	2950.0	48.6478174819	0.01	43.2432041981	0.237190665056	2.01	0.16845848392
10257657	637267548	2754.0	21.6216020991	0.474381330111	DSCFFEYYQKSRSV-KLJZZCKASA-N	1.0	FBPFZTCFMRRESA-GUCUJZIJSA-N	direct	637267548	3536.0	48.6478174819	0.01	43.2432041981	0.237190665056	2.01	0.16845848392
10257658	637267548	2754.0	21.6216020991	0.474381330111	DSCFFEYYQKSRSV-KLJZZCKASA-N	1.0	FBPFZTCFMRRESA-GUCUJZIJSA-N	direct	637267548	4197.0	48.6478174819	0.01	43.2432041981	0.237190665056	2.01	0.16845848392
10257659	637267548	2754.0	21.6216020991	0.474381330111	DSCFFEYYQKSRSV-KLJZZCKASA-N	1.0	FBPFZTCFMRRESA-GUCUJZIJSA-N	direct	637267548	4708.0	48.6478174819	0.01	43.2432041981	0.237190665056	2.01	0.16845848392
10257660	637267548	2754.0	21.6216020991	0.474381330111	DSCFFEYYQKSRSV-KLJZZCKASA-N	1.0	FBPFZTCFMRRESA-GUCUJZIJSA-N	direct	637267548	5039.0	48.6478174819	0.01	43.2432041981	0.237190665056	2.01	0.16845848392
10257699	637267548	5746.0	21.6216020991	0.474381330111	DSCFFEYYQKSRSV-KLJZZCKASA-N	1.0	FBPFZTCFMRRESA-GUCUJZIJSA-N	direct	637267548	1011.0	51.6216020991	0.01	43.2432041981	0.237190665056	2.01	0.16845848392
10257700	637267548	5746.0	21.6216020991	0.474381330111	DSCFFEYYQKSRSV-KLJZZCKASA-N	1.0	FBPFZTCFMRRESA-GUCUJZIJSA-N	direct	637267548	2823.0	51.6216020991	0.01	43.2432041981	0.237190665056	2.01	0.16845848392
10257701	637267548	5746.0	21.6216020991	0.474381330111	DSCFFEYYQKSRSV-KLJZZCKASA-N	1.0	FBPFZTCFMRRESA-GUCUJZIJSA-N	direct	637267548	5197.0	51.6216020991	0.01	43.2432041981	0.237190665056	2.01	0.16845848392
10257702	637267548	5746.0	21.6216020991	0.474381330111	DSCFFEYYQKSRSV-KLJZZCKASA-N	1.0	FBPFZTCFMRRESA-GUCUJZIJSA-N	direct	637267548	5501.0	51.6216020991	0.01	43.2432041981	0.237190665056	2.01	0.16845848392
10257707	637267548	5746.0	21.6216020991	0.474381330111	DSCFFEYYQKSRSV-KLJZZCKASA-N	1.0	FBPFZTCFMRRESA-GUCUJZIJSA-N	direct	637267548	1846.0	48.6478174819	0.01	43.2432041981	0.237190665056	2.01	0.16845848392
10257708	637267548	5746.0	21.6216020991	0.474381330111	DSCFFEYYQKSRSV-KLJZZCKASA-N	1.0	FBPFZTCFMRRESA-GUCUJZIJSA-N	direct	637267548	2046.0	48.6478174819	0.01	43.2432041981	0.237190665056	2.01	0.16845848392
10257709	637267548	5746.0	21.6216020991	0.474381330111	DSCFFEYYQKSRSV-KLJZZCKASA-N	1.0	FBPFZTCFMRRESA-GUCUJZIJSA-N	direct	637267548	2950.0	48.6478174819	0.01	43.2432041981	0.237190665056	2.01	0.16845848392
10257710	637267548	5746.0	21.6216020991	0.474381330111	DSCFFEYYQKSRSV-KLJZZCKASA-N	1.0	FBPFZTCFMRRESA-GUCUJZIJSA-N	direct	637267548	3536.0	48.6478174819	0.01	43.2432041981	0.237190665056	2.01	0.16845848392
10257711	637267548	5746.0	21.6216020991	0.474381330111	DSCFFEYYQKSRSV-KLJZZCKASA-N	1.0	FBPFZTCFMRRESA-GUCUJZIJSA-N	direct	637267548	4197.0	48.6478174819	0.01	43.2432041981	0.237190665056	2.01	0.16845848392
10257712	637267548	5746.0	21.6216020991	0.474381330111	DSCFFEYYQKSRSV-KLJZZCKASA-N	1.0	FBPFZTCFMRRESA-GUCUJZIJSA-N	direct	637267548	4708.0	48.6478174819	0.01	43.2432041981	0.237190665056	2.01	0.16845848392
10257713	637267548	5746.0	21.6216020991	0.474381330111	DSCFFEYYQKSRSV-KLJZZCKASA-N	1.0	FBPFZTCFMRRESA-GUCUJZIJSA-N	direct	637267548	5039.0	48.6478174819	0.01	43.2432041981	0.237190665056	2.01	0.16845848392
26291744	637264689	4015.0	22.6090648929	0.45365860142	DSCFFEYYQKSRSV-KLJZZCKASA-N	1.0	FBPFZTCFMRRESA-GUCUJZIJSA-N	direct	637264689	5085.0	31.8894102897	0.01	45.2181297858	0.22682930071	2.01	0.168458124218
27964018	637267419	5669.0	18.2502636844	0.560245827248	DSCFFEYYQKSRSV-KLJZZCKASA-N	1.0	FBPFZTCFMRRESA-UNTFVMJOSA-N	direct	637267419	4116.0	25.3565473235	0.01	36.5005273689	0.280122913624	2.01	0.168325908278
27964021	637267419	5669.0	18.2502636844	0.560245827248	DSCFFEYYQKSRSV-KLJZZCKASA-N	1.0	FBPFZTCFMRRESA-UNTFVMJOSA-N	direct	637267419	12747.0	25.0172766123	0.01	36.5005273689	0.280122913624	2.01	0.168325908278
27964022	637267419	5669.0	18.2502636844	0.560245827248	DSCFFEYYQKSRSV-KLJZZCKASA-N	1.0	FBPFZTCFMRRESA-UNTFVMJOSA-N	direct	637267419	12759.0	25.0172766123	0.01	36.5005273689	0.280122913624	2.01	0.168325908278
27964023	637267419	5669.0	18.2502636844	0.560245827248	DSCFFEYYQKSRSV-KLJZZCKASA-N	1.0	FBPFZTCFMRRESA-UNTFVMJOSA-N	direct	637267419	12985.0	25.0172766123	0.01	36.5005273689	0.280122913624	2.01	0.168325908278
27964024	637267419	5669.0	18.2502636844	0.560245827248	DSCFFEYYQKSRSV-KLJZZCKASA-N	1.0	FBPFZTCFMRRESA-UNTFVMJOSA-N	direct	637267419	13004.0	25.0172766123	0.01	36.5005273689	0.280122913624	2.01	0.168325908278
27964025	637267419	5669.0	18.2502636844	0.560245827248	DSCFFEYYQKSRSV-KLJZZCKASA-N	1.0	FBPFZTCFMRRESA-UNTFVMJOSA-N	direct	637267419	13006.0	25.0172766123	0.01	36.5005273689	0.280122913624	2.01	0.168325908278
27964026	637267419	5669.0	18.2502636844	0.560245827248	DSCFFEYYQKSRSV-KLJZZCKASA-N	1.0	FBPFZTCFMRRESA-UNTFVMJOSA-N	direct	637267419	13273.0	25.0172766123	0.01	36.5005273689	0.280122913624	2.01	0.168325908278
27964027	637267419	5669.0	18.2502636844	0.560245827248	DSCFFEYYQKSRSV-KLJZZCKASA-N	1.0	FBPFZTCFMRRESA-UNTFVMJOSA-N	direct	637267419	13292.0	25.0172766123	0.01	36.5005273689	0.280122913624	2.01	0.168325908278
27964028	637267419	5669.0	18.2502636844	0.560245827248	DSCFFEYYQKSRSV-KLJZZCKASA-N	1.0	FBPFZTCFMRRESA-UNTFVMJOSA-N	direct	637267419	13411.0	25.0172766123	0.01	36.5005273689	0.280122913624	2.01	0.168325908278
27964029	637267419	5669.0	18.2502636844	0.560245827248	DSCFFEYYQKSRSV-KLJZZCKASA-N	1.0	FBPFZTCFMRRESA-UNTFVMJOSA-N	direct	637267419	13457.0	25.0172766123	0.01	36.5005273689	0.280122913624	2.01	0.168325908278
27964030	637267419	5669.0	18.2502636844	0.560245827248	DSCFFEYYQKSRSV-KLJZZCKASA-N	1.0	FBPFZTCFMRRESA-UNTFVMJOSA-N	direct	637267419	13470.0	25.0172766123	0.01	36.5005273689	0.280122913624	2.01	0.168325908278
27964031	637267419	5669.0	18.2502636844	0.560245827248	DSCFFEYYQKSRSV-KLJZZCKASA-N	1.0	FBPFZTCFMRRESA-UNTFVMJOSA-N	direct	637267419	13552.0	25.0172766123	0.01	36.5005273689	0.280122913624	2.01	0.168325908278
27964032	637267419	5669.0	18.2502636844	0.560245827248	DSCFFEYYQKSRSV-KLJZZCKASA-N	1.0	FBPFZTCFMRRESA-UNTFVMJOSA-N	direct	637267419	13705.0	25.0172766123	0.01	36.5005273689	0.280122913624	2.01	0.168325908278
27964033	637267419	5669.0	18.2502636844	0.560245827248	DSCFFEYYQKSRSV-KLJZZCKASA-N	1.0	FBPFZTCFMRRESA-UNTFVMJOSA-N	direct	637267419	13869.0	25.0172766123	0.01	36.5005273689	0.280122913624	2.01	0.168325908278
27964034	637267419	5669.0	18.2502636844	0.560245827248	DSCFFEYYQKSRSV-KLJZZCKASA-N	1.0	FBPFZTCFMRRESA-UNTFVMJOSA-N	direct	637267419	13919.0	25.0172766123	0.01	36.5005273689	0.280122913624	2.01	0.168325908278
27964035	637267419	5669.0	18.2502636844	0.560245827248	DSCFFEYYQKSRSV-KLJZZCKASA-N	1.0	FBPFZTCFMRRESA-UNTFVMJOSA-N	direct	637267419	13934.0	25.0172766123	0.01	36.5005273689	0.280122913624	2.01	0.168325908278
27964036	637267419	5669.0	18.2502636844	0.560245827248	DSCFFEYYQKSRSV-KLJZZCKASA-N	1.0	FBPFZTCFMRRESA-UNTFVMJOSA-N	direct	637267419	14112.0	25.0172766123	0.01	36.5005273689	0.280122913624	2.01	0.168325908278
27964037	637267419	5669.0	18.2502636844	0.560245827248	DSCFFEYYQKSRSV-KLJZZCKASA-N	1.0	FBPFZTCFMRRESA-UNTFVMJOSA-N	direct	637267419	14119.0	25.0172766123	0.01	36.5005273689	0.280122913624	2.01	0.168325908278
27964038	637267419	5669.0	18.2502636844	0.560245827248	DSCFFEYYQKSRSV-KLJZZCKASA-N	1.0	FBPFZTCFMRRESA-UNTFVMJOSA-N	direct	637267419	14259.0	25.0172766123	0.01	36.5005273689	0.280122913624	2.01	0.168325908278
27964039	637267419	5669.0	18.2502636844	0.560245827248	DSCFFEYYQKSRSV-KLJZZCKASA-N	1.0	FBPFZTCFMRRESA-UNTFVMJOSA-N	direct	637267419	14492.0	25.0172766123	0.01	36.5005273689	0.280122913624	2.01	0.168325908278
27964040	637267419	5669.0	18.2502636844	0.560245827248	DSCFFEYYQKSRSV-KLJZZCKASA-N	1.0	FBPFZTCFMRRESA-UNTFVMJOSA-N	direct	637267419	14501.0	25.0172766123	0.01	36.5005273689	0.280122913624	2.01	0.168325908278
27964041	637267419	5669.0	18.2502636844	0.560245827248	DSCFFEYYQKSRSV-KLJZZCKASA-N	1.0	FBPFZTCFMRRESA-UNTFVMJOSA-N	direct	637267419	14537.0	25.0172766123	0.01	36.5005273689	0.280122913624	2.01	0.168325908278
27964042	637267419	5669.0	18.2502636844	0.560245827248	DSCFFEYYQKSRSV-KLJZZCKASA-N	1.0	FBPFZTCFMRRESA-UNTFVMJOSA-N	direct	637267419	14625.0	25.0172766123	0.01	36.5005273689	0.280122913624	2.01	0.168325908278
27964043	637267419	5669.0	18.2502636844	0.560245827248	DSCFFEYYQKSRSV-KLJZZCKASA-N	1.0	FBPFZTCFMRRESA-UNTFVMJOSA-N	direct	637267419	14695.0	25.0172766123	0.01	36.5005273689	0.280122913624	2.01	0.168325908278
27964044	637267419	5669.0	18.2502636844	0.560245827248	DSCFFEYYQKSRSV-KLJZZCKASA-N	1.0	FBPFZTCFMRRESA-UNTFVMJOSA-N	direct	637267419	14713.0	25.0172766123	0.01	36.5005273689	0.280122913624	2.01	0.168325908278
27964045	637267419	5669.0	18.2502636844	0.560245827248	DSCFFEYYQKSRSV-KLJZZCKASA-N	1.0	FBPFZTCFMRRESA-UNTFVMJOSA-N	direct	637267419	16586.0	25.0172766123	0.01	36.5005273689	0.280122913624	2.01	0.168325908278
27964046	637267419	5669.0	18.2502636844	0.560245827248	DSCFFEYYQKSRSV-KLJZZCKASA-N	1.0	FBPFZTCFMRRESA-UNTFVMJOSA-N	direct	637267419	16717.0	25.0172766123	0.01	36.5005273689	0.280122913624	2.01	0.168325908278
27964047	637267419	5669.0	18.2502636844	0.560245827248	DSCFFEYYQKSRSV-KLJZZCKASA-N	1.0	FBPFZTCFMRRESA-UNTFVMJOSA-N	direct	637267419	16745.0	25.0172766123	0.01	36.5005273689	0.280122913624	2.01	0.168325908278
27964048	637267419	5669.0	18.2502636844	0.560245827248	DSCFFEYYQKSRSV-KLJZZCKASA-N	1.0	FBPFZTCFMRRESA-UNTFVMJOSA-N	direct	637267419	16791.0	25.0172766123	0.01	36.5005273689	0.280122913624	2.01	0.168325908278
27964049	637267419	5669.0	18.2502636844	0.560245827248	DSCFFEYYQKSRSV-KLJZZCKASA-N	1.0	FBPFZTCFMRRESA-UNTFVMJOSA-N	direct	637267419	16810.0	25.0172766123	0.01	36.5005273689	0.280122913624	2.01	0.168325908278
27964050	637267419	5669.0	18.2502636844	0.560245827248	DSCFFEYYQKSRSV-KLJZZCKASA-N	1.0	FBPFZTCFMRRESA-UNTFVMJOSA-N	direct	637267419	1810.0	24.9665762445	0.01	36.5005273689	0.280122913624	2.01	0.168325908278
26291672	637264689	4015.0	22.6090648929	0.45201711864	DSCFFEYYQKSRSV-KLJZZCKASA-N	1.0	FBPFZTCFMRRESA-GUCUJZIJSA-N	direct	637264689	5085.0	31.8894102897	0.01	45.2181297858	0.22600855932	2.01	0.168305533092
27572758	637268210	5669.0	22.9065783148	0.445563518079	DSCFFEYYQKSRSV-KLJZZCKASA-N	1.0	FBPFZTCFMRRESA-UNTFVMJOSA-N	direct	637268210	6925.0	31.6882461389	0.01	45.8131566297	0.222781759039	2.01	0.168250546823
27572759	637268210	5669.0	22.9065783148	0.445563518079	DSCFFEYYQKSRSV-KLJZZCKASA-N	1.0	FBPFZTCFMRRESA-UNTFVMJOSA-N	direct	637268210	7307.0	31.6882461389	0.01	45.8131566297	0.222781759039	2.01	0.168250546823
27292056	640738214	5669.0	18.3736596326	0.555369456134	DSCFFEYYQKSRSV-KLJZZCKASA-N	1.0	FBPFZTCFMRRESA-UNTFVMJOSA-N	direct	640738214	4116.0	25.5482135645	0.01	36.7473192652	0.277684728067	2.01	0.168241618445
27292057	640738214	5669.0	18.3736596326	0.555369456134	DSCFFEYYQKSRSV-KLJZZCKASA-N	1.0	FBPFZTCFMRRESA-UNTFVMJOSA-N	direct	640738214	189.0	25.0195421077	0.01	36.7473192652	0.277684728067	2.01	0.168241618445
27292058	640738214	5669.0	18.3736596326	0.555369456134	DSCFFEYYQKSRSV-KLJZZCKASA-N	1.0	FBPFZTCFMRRESA-UNTFVMJOSA-N	direct	640738214	1846.0	25.0195421077	0.01	36.7473192652	0.277684728067	2.01	0.168241618445
27292059	640738214	5669.0	18.3736596326	0.555369456134	DSCFFEYYQKSRSV-KLJZZCKASA-N	1.0	FBPFZTCFMRRESA-UNTFVMJOSA-N	direct	640738214	2046.0	25.0195421077	0.01	36.7473192652	0.277684728067	2.01	0.168241618445
22429465	637270175	5669.0	20.6536470255	0.493978702729	DSCFFEYYQKSRSV-KLJZZCKASA-N	1.0	FBPFZTCFMRRESA-UNTFVMJOSA-N	direct	637270175	16943.0	29.1438755558	0.01	41.3072940511	0.246989351365	2.01	0.168234579502
11352466	637271627	2679.0	61.9172146297	0.164576729706	DSCFFEYYQKSRSV-KLJZZCKASA-N	1.0	FBPFZTCFMRRESA-ZXXMMSQZSA-N	direct	637271627	1011.0	98.154281982	0.01	123.834429259	0.082288364853	2.01	0.168183731084
11352467	637271627	2679.0	61.9172146297	0.164576729706	DSCFFEYYQKSRSV-KLJZZCKASA-N	1.0	FBPFZTCFMRRESA-ZXXMMSQZSA-N	direct	637271627	2127.0	98.154281982	0.01	123.834429259	0.082288364853	2.01	0.168183731084
11352468	637271627	2679.0	61.9172146297	0.164576729706	DSCFFEYYQKSRSV-KLJZZCKASA-N	1.0	FBPFZTCFMRRESA-ZXXMMSQZSA-N	direct	637271627	1248.0	86.0680338853	0.01	123.834429259	0.082288364853	2.01	0.168183731084
11352469	637271627	2679.0	61.9172146297	0.164576729706	DSCFFEYYQKSRSV-KLJZZCKASA-N	1.0	FBPFZTCFMRRESA-ZXXMMSQZSA-N	direct	637271627	5136.0	86.0680338853	0.01	123.834429259	0.082288364853	2.01	0.168183731084
27471304	637267730	8182.0	22.8538719643	0.445563518079	DSCFFEYYQKSRSV-KLJZZCKASA-N	1.0	FBPFZTCFMRRESA-GUCUJZIJSA-N	direct	637267730	4489.0	50.3585258895	0.01	45.7077439286	0.222781759039	2.01	0.168153680171
27471305	637267730	8182.0	22.8538719643	0.445563518079	DSCFFEYYQKSRSV-KLJZZCKASA-N	1.0	FBPFZTCFMRRESA-GUCUJZIJSA-N	direct	637267730	44.0	42.8356471442	0.01	45.7077439286	0.222781759039	2.01	0.168153680171
27471306	637267730	8182.0	22.8538719643	0.445563518079	DSCFFEYYQKSRSV-KLJZZCKASA-N	1.0	FBPFZTCFMRRESA-GUCUJZIJSA-N	direct	637267730	1847.0	42.8356471442	0.01	45.7077439286	0.222781759039	2.01	0.168153680171
27471307	637267730	8182.0	22.8538719643	0.445563518079	DSCFFEYYQKSRSV-KLJZZCKASA-N	1.0	FBPFZTCFMRRESA-GUCUJZIJSA-N	direct	637267730	4116.0	42.8356471442	0.01	45.7077439286	0.222781759039	2.01	0.168153680171
27471308	637267730	8182.0	22.8538719643	0.445563518079	DSCFFEYYQKSRSV-KLJZZCKASA-N	1.0	FBPFZTCFMRRESA-GUCUJZIJSA-N	direct	637267730	5039.0	42.8356471442	0.01	45.7077439286	0.222781759039	2.01	0.168153680171
10257964	637267548	2754.0	21.6216020991	0.470920360792	DSCFFEYYQKSRSV-KLJZZCKASA-N	1.0	FBPFZTCFMRRESA-GUCUJZIJSA-N	direct	637267548	1011.0	51.6216020991	0.01	43.2432041981	0.235460180396	2.01	0.168150381796
10257965	637267548	2754.0	21.6216020991	0.470920360792	DSCFFEYYQKSRSV-KLJZZCKASA-N	1.0	FBPFZTCFMRRESA-GUCUJZIJSA-N	direct	637267548	2823.0	51.6216020991	0.01	43.2432041981	0.235460180396	2.01	0.168150381796
10257966	637267548	2754.0	21.6216020991	0.470920360792	DSCFFEYYQKSRSV-KLJZZCKASA-N	1.0	FBPFZTCFMRRESA-GUCUJZIJSA-N	direct	637267548	5197.0	51.6216020991	0.01	43.2432041981	0.235460180396	2.01	0.168150381796
10257967	637267548	2754.0	21.6216020991	0.470920360792	DSCFFEYYQKSRSV-KLJZZCKASA-N	1.0	FBPFZTCFMRRESA-GUCUJZIJSA-N	direct	637267548	5501.0	51.6216020991	0.01	43.2432041981	0.235460180396	2.01	0.168150381796
10257972	637267548	2754.0	21.6216020991	0.470920360792	DSCFFEYYQKSRSV-KLJZZCKASA-N	1.0	FBPFZTCFMRRESA-GUCUJZIJSA-N	direct	637267548	1846.0	48.6478174819	0.01	43.2432041981	0.235460180396	2.01	0.168150381796
10257973	637267548	2754.0	21.6216020991	0.470920360792	DSCFFEYYQKSRSV-KLJZZCKASA-N	1.0	FBPFZTCFMRRESA-GUCUJZIJSA-N	direct	637267548	2046.0	48.6478174819	0.01	43.2432041981	0.235460180396	2.01	0.168150381796
10257974	637267548	2754.0	21.6216020991	0.470920360792	DSCFFEYYQKSRSV-KLJZZCKASA-N	1.0	FBPFZTCFMRRESA-GUCUJZIJSA-N	direct	637267548	2950.0	48.6478174819	0.01	43.2432041981	0.235460180396	2.01	0.168150381796
10257975	637267548	2754.0	21.6216020991	0.470920360792	DSCFFEYYQKSRSV-KLJZZCKASA-N	1.0	FBPFZTCFMRRESA-GUCUJZIJSA-N	direct	637267548	3536.0	48.6478174819	0.01	43.2432041981	0.235460180396	2.01	0.168150381796
10257976	637267548	2754.0	21.6216020991	0.470920360792	DSCFFEYYQKSRSV-KLJZZCKASA-N	1.0	FBPFZTCFMRRESA-GUCUJZIJSA-N	direct	637267548	4197.0	48.6478174819	0.01	43.2432041981	0.235460180396	2.01	0.168150381796
10257977	637267548	2754.0	21.6216020991	0.470920360792	DSCFFEYYQKSRSV-KLJZZCKASA-N	1.0	FBPFZTCFMRRESA-GUCUJZIJSA-N	direct	637267548	4708.0	48.6478174819	0.01	43.2432041981	0.235460180396	2.01	0.168150381796
10257978	637267548	2754.0	21.6216020991	0.470920360792	DSCFFEYYQKSRSV-KLJZZCKASA-N	1.0	FBPFZTCFMRRESA-GUCUJZIJSA-N	direct	637267548	5039.0	48.6478174819	0.01	43.2432041981	0.235460180396	2.01	0.168150381796
10258017	637267548	5746.0	21.6216020991	0.470920360792	DSCFFEYYQKSRSV-KLJZZCKASA-N	1.0	FBPFZTCFMRRESA-GUCUJZIJSA-N	direct	637267548	1011.0	51.6216020991	0.01	43.2432041981	0.235460180396	2.01	0.168150381796
10258018	637267548	5746.0	21.6216020991	0.470920360792	DSCFFEYYQKSRSV-KLJZZCKASA-N	1.0	FBPFZTCFMRRESA-GUCUJZIJSA-N	direct	637267548	2823.0	51.6216020991	0.01	43.2432041981	0.235460180396	2.01	0.168150381796
10258019	637267548	5746.0	21.6216020991	0.470920360792	DSCFFEYYQKSRSV-KLJZZCKASA-N	1.0	FBPFZTCFMRRESA-GUCUJZIJSA-N	direct	637267548	5197.0	51.6216020991	0.01	43.2432041981	0.235460180396	2.01	0.168150381796
10258020	637267548	5746.0	21.6216020991	0.470920360792	DSCFFEYYQKSRSV-KLJZZCKASA-N	1.0	FBPFZTCFMRRESA-GUCUJZIJSA-N	direct	637267548	5501.0	51.6216020991	0.01	43.2432041981	0.235460180396	2.01	0.168150381796
10258025	637267548	5746.0	21.6216020991	0.470920360792	DSCFFEYYQKSRSV-KLJZZCKASA-N	1.0	FBPFZTCFMRRESA-GUCUJZIJSA-N	direct	637267548	1846.0	48.6478174819	0.01	43.2432041981	0.235460180396	2.01	0.168150381796
10258026	637267548	5746.0	21.6216020991	0.470920360792	DSCFFEYYQKSRSV-KLJZZCKASA-N	1.0	FBPFZTCFMRRESA-GUCUJZIJSA-N	direct	637267548	2046.0	48.6478174819	0.01	43.2432041981	0.235460180396	2.01	0.168150381796
10258027	637267548	5746.0	21.6216020991	0.470920360792	DSCFFEYYQKSRSV-KLJZZCKASA-N	1.0	FBPFZTCFMRRESA-GUCUJZIJSA-N	direct	637267548	2950.0	48.6478174819	0.01	43.2432041981	0.235460180396	2.01	0.168150381796
10258028	637267548	5746.0	21.6216020991	0.470920360792	DSCFFEYYQKSRSV-KLJZZCKASA-N	1.0	FBPFZTCFMRRESA-GUCUJZIJSA-N	direct	637267548	3536.0	48.6478174819	0.01	43.2432041981	0.235460180396	2.01	0.168150381796
10258029	637267548	5746.0	21.6216020991	0.470920360792	DSCFFEYYQKSRSV-KLJZZCKASA-N	1.0	FBPFZTCFMRRESA-GUCUJZIJSA-N	direct	637267548	4197.0	48.6478174819	0.01	43.2432041981	0.235460180396	2.01	0.168150381796
10258030	637267548	5746.0	21.6216020991	0.470920360792	DSCFFEYYQKSRSV-KLJZZCKASA-N	1.0	FBPFZTCFMRRESA-GUCUJZIJSA-N	direct	637267548	4708.0	48.6478174819	0.01	43.2432041981	0.235460180396	2.01	0.168150381796
10258031	637267548	5746.0	21.6216020991	0.470920360792	DSCFFEYYQKSRSV-KLJZZCKASA-N	1.0	FBPFZTCFMRRESA-GUCUJZIJSA-N	direct	637267548	5039.0	48.6478174819	0.01	43.2432041981	0.235460180396	2.01	0.168150381796
44443342	637266521	2754.0	24.2644011003	0.419589679728	DSCFFEYYQKSRSV-KLJZZCKASA-N	1.0	FBPFZTCFMRRESA-GUCUJZIJSA-N	direct	637266521	1878.0	33.4353339357	0.01	48.5288022006	0.209794839864	2.01	0.168146416654
44443343	637266521	2754.0	24.2644011003	0.419589679728	DSCFFEYYQKSRSV-KLJZZCKASA-N	1.0	FBPFZTCFMRRESA-GUCUJZIJSA-N	direct	637266521	2854.0	33.4353339357	0.01	48.5288022006	0.209794839864	2.01	0.168146416654
44443344	637266521	2754.0	24.2644011003	0.419589679728	DSCFFEYYQKSRSV-KLJZZCKASA-N	1.0	FBPFZTCFMRRESA-GUCUJZIJSA-N	direct	637266521	5430.0	33.4353339357	0.01	48.5288022006	0.209794839864	2.01	0.168146416654
44443345	637266521	2754.0	24.2644011003	0.419589679728	DSCFFEYYQKSRSV-KLJZZCKASA-N	1.0	FBPFZTCFMRRESA-GUCUJZIJSA-N	direct	637266521	6052.0	33.4353339357	0.01	48.5288022006	0.209794839864	2.01	0.168146416654
44443352	637266521	5746.0	24.2644011003	0.419589679728	DSCFFEYYQKSRSV-KLJZZCKASA-N	1.0	FBPFZTCFMRRESA-GUCUJZIJSA-N	direct	637266521	1878.0	33.4353339357	0.01	48.5288022006	0.209794839864	2.01	0.168146416654
44443353	637266521	5746.0	24.2644011003	0.419589679728	DSCFFEYYQKSRSV-KLJZZCKASA-N	1.0	FBPFZTCFMRRESA-GUCUJZIJSA-N	direct	637266521	2854.0	33.4353339357	0.01	48.5288022006	0.209794839864	2.01	0.168146416654
44443354	637266521	5746.0	24.2644011003	0.419589679728	DSCFFEYYQKSRSV-KLJZZCKASA-N	1.0	FBPFZTCFMRRESA-GUCUJZIJSA-N	direct	637266521	5430.0	33.4353339357	0.01	48.5288022006	0.209794839864	2.01	0.168146416654
44443355	637266521	5746.0	24.2644011003	0.419589679728	DSCFFEYYQKSRSV-KLJZZCKASA-N	1.0	FBPFZTCFMRRESA-GUCUJZIJSA-N	direct	637266521	6052.0	33.4353339357	0.01	48.5288022006	0.209794839864	2.01	0.168146416654
2482799	637264959	1686.0	24.2335871529	0.419589679728	DSCFFEYYQKSRSV-KLJZZCKASA-N	1.0	FBPFZTCFMRRESA-KVTDHHQDSA-N	direct	637264959	1157.0	40.0560111249	0.01	48.4671743058	0.209794839864	2.01	0.168093007917
2482800	637264959	1686.0	24.2335871529	0.419589679728	DSCFFEYYQKSRSV-KLJZZCKASA-N	1.0	FBPFZTCFMRRESA-KVTDHHQDSA-N	direct	637264959	2964.0	40.0560111249	0.01	48.4671743058	0.209794839864	2.01	0.168093007917
2482814	637264959	8475.0	24.2335871529	0.419589679728	DSCFFEYYQKSRSV-KLJZZCKASA-N	1.0	FBPFZTCFMRRESA-KVTDHHQDSA-N	direct	637264959	1157.0	40.0560111249	0.01	48.4671743058	0.209794839864	2.01	0.168093007917
2482815	637264959	8475.0	24.2335871529	0.419589679728	DSCFFEYYQKSRSV-KLJZZCKASA-N	1.0	FBPFZTCFMRRESA-KVTDHHQDSA-N	direct	637264959	2964.0	40.0560111249	0.01	48.4671743058	0.209794839864	2.01	0.168093007917
2482791	637264959	1686.0	24.2335871529	0.419589679728	DSCFFEYYQKSRSV-KLJZZCKASA-N	1.0	FBPFZTCFMRRESA-KVTDHHQDSA-N	direct	637264959	4116.0	44.3645162532	0.01	48.4671743058	0.209794839864	2.01	0.168093007917
2482793	637264959	1686.0	24.2335871529	0.419589679728	DSCFFEYYQKSRSV-KLJZZCKASA-N	1.0	FBPFZTCFMRRESA-KVTDHHQDSA-N	direct	637264959	3619.0	41.3053948011	0.01	48.4671743058	0.209794839864	2.01	0.168093007917
2482794	637264959	1686.0	24.2335871529	0.419589679728	DSCFFEYYQKSRSV-KLJZZCKASA-N	1.0	FBPFZTCFMRRESA-KVTDHHQDSA-N	direct	637264959	16179.0	41.3053948011	0.01	48.4671743058	0.209794839864	2.01	0.168093007917
2482795	637264959	1686.0	24.2335871529	0.419589679728	DSCFFEYYQKSRSV-KLJZZCKASA-N	1.0	FBPFZTCFMRRESA-KVTDHHQDSA-N	direct	637264959	1248.0	41.0515870342	0.01	48.4671743058	0.209794839864	2.01	0.168093007917
2482798	637264959	1686.0	24.2335871529	0.419589679728	DSCFFEYYQKSRSV-KLJZZCKASA-N	1.0	FBPFZTCFMRRESA-KVTDHHQDSA-N	direct	637264959	7210.0	40.2848326422	0.01	48.4671743058	0.209794839864	2.01	0.168093007917
2482801	637264959	1686.0	24.2335871529	0.419589679728	DSCFFEYYQKSRSV-KLJZZCKASA-N	1.0	FBPFZTCFMRRESA-KVTDHHQDSA-N	direct	637264959	2331.0	39.9507819773	0.01	48.4671743058	0.209794839864	2.01	0.168093007917
2482802	637264959	1686.0	24.2335871529	0.419589679728	DSCFFEYYQKSRSV-KLJZZCKASA-N	1.0	FBPFZTCFMRRESA-KVTDHHQDSA-N	direct	637264959	4385.0	39.9507819773	0.01	48.4671743058	0.209794839864	2.01	0.168093007917
2482803	637264959	1686.0	24.2335871529	0.419589679728	DSCFFEYYQKSRSV-KLJZZCKASA-N	1.0	FBPFZTCFMRRESA-KVTDHHQDSA-N	direct	637264959	12108.0	39.9507819773	0.01	48.4671743058	0.209794839864	2.01	0.168093007917
2482804	637264959	1686.0	24.2335871529	0.419589679728	DSCFFEYYQKSRSV-KLJZZCKASA-N	1.0	FBPFZTCFMRRESA-KVTDHHQDSA-N	direct	637264959	13884.0	39.9507819773	0.01	48.4671743058	0.209794839864	2.01	0.168093007917
2482805	637264959	1686.0	24.2335871529	0.419589679728	DSCFFEYYQKSRSV-KLJZZCKASA-N	1.0	FBPFZTCFMRRESA-KVTDHHQDSA-N	direct	637264959	12690.0	39.8996294549	0.01	48.4671743058	0.209794839864	2.01	0.168093007917
2482806	637264959	8475.0	24.2335871529	0.419589679728	DSCFFEYYQKSRSV-KLJZZCKASA-N	1.0	FBPFZTCFMRRESA-KVTDHHQDSA-N	direct	637264959	4116.0	44.3645162532	0.01	48.4671743058	0.209794839864	2.01	0.168093007917
2482808	637264959	8475.0	24.2335871529	0.419589679728	DSCFFEYYQKSRSV-KLJZZCKASA-N	1.0	FBPFZTCFMRRESA-KVTDHHQDSA-N	direct	637264959	3619.0	41.3053948011	0.01	48.4671743058	0.209794839864	2.01	0.168093007917
2482809	637264959	8475.0	24.2335871529	0.419589679728	DSCFFEYYQKSRSV-KLJZZCKASA-N	1.0	FBPFZTCFMRRESA-KVTDHHQDSA-N	direct	637264959	16179.0	41.3053948011	0.01	48.4671743058	0.209794839864	2.01	0.168093007917
2482810	637264959	8475.0	24.2335871529	0.419589679728	DSCFFEYYQKSRSV-KLJZZCKASA-N	1.0	FBPFZTCFMRRESA-KVTDHHQDSA-N	direct	637264959	1248.0	41.0515870342	0.01	48.4671743058	0.209794839864	2.01	0.168093007917
2482813	637264959	8475.0	24.2335871529	0.419589679728	DSCFFEYYQKSRSV-KLJZZCKASA-N	1.0	FBPFZTCFMRRESA-KVTDHHQDSA-N	direct	637264959	7210.0	40.2848326422	0.01	48.4671743058	0.209794839864	2.01	0.168093007917
2482816	637264959	8475.0	24.2335871529	0.419589679728	DSCFFEYYQKSRSV-KLJZZCKASA-N	1.0	FBPFZTCFMRRESA-KVTDHHQDSA-N	direct	637264959	2331.0	39.9507819773	0.01	48.4671743058	0.209794839864	2.01	0.168093007917
2482817	637264959	8475.0	24.2335871529	0.419589679728	DSCFFEYYQKSRSV-KLJZZCKASA-N	1.0	FBPFZTCFMRRESA-KVTDHHQDSA-N	direct	637264959	4385.0	39.9507819773	0.01	48.4671743058	0.209794839864	2.01	0.168093007917
2482818	637264959	8475.0	24.2335871529	0.419589679728	DSCFFEYYQKSRSV-KLJZZCKASA-N	1.0	FBPFZTCFMRRESA-KVTDHHQDSA-N	direct	637264959	12108.0	39.9507819773	0.01	48.4671743058	0.209794839864	2.01	0.168093007917
2482819	637264959	8475.0	24.2335871529	0.419589679728	DSCFFEYYQKSRSV-KLJZZCKASA-N	1.0	FBPFZTCFMRRESA-KVTDHHQDSA-N	direct	637264959	13884.0	39.9507819773	0.01	48.4671743058	0.209794839864	2.01	0.168093007917
2482820	637264959	8475.0	24.2335871529	0.419589679728	DSCFFEYYQKSRSV-KLJZZCKASA-N	1.0	FBPFZTCFMRRESA-KVTDHHQDSA-N	direct	637264959	12690.0	39.8996294549	0.01	48.4671743058	0.209794839864	2.01	0.168093007917
10258441	637267548	2754.0	21.6216020991	0.470069683066	DSCFFEYYQKSRSV-KLJZZCKASA-N	1.0	FBPFZTCFMRRESA-GUCUJZIJSA-N	direct	637267548	1011.0	51.6216020991	0.01	43.2432041981	0.235034841533	2.01	0.168074392947
10258442	637267548	2754.0	21.6216020991	0.470069683066	DSCFFEYYQKSRSV-KLJZZCKASA-N	1.0	FBPFZTCFMRRESA-GUCUJZIJSA-N	direct	637267548	2823.0	51.6216020991	0.01	43.2432041981	0.235034841533	2.01	0.168074392947
10258443	637267548	2754.0	21.6216020991	0.470069683066	DSCFFEYYQKSRSV-KLJZZCKASA-N	1.0	FBPFZTCFMRRESA-GUCUJZIJSA-N	direct	637267548	5197.0	51.6216020991	0.01	43.2432041981	0.235034841533	2.01	0.168074392947
10258444	637267548	2754.0	21.6216020991	0.470069683066	DSCFFEYYQKSRSV-KLJZZCKASA-N	1.0	FBPFZTCFMRRESA-GUCUJZIJSA-N	direct	637267548	5501.0	51.6216020991	0.01	43.2432041981	0.235034841533	2.01	0.168074392947
10258449	637267548	2754.0	21.6216020991	0.470069683066	DSCFFEYYQKSRSV-KLJZZCKASA-N	1.0	FBPFZTCFMRRESA-GUCUJZIJSA-N	direct	637267548	1846.0	48.6478174819	0.01	43.2432041981	0.235034841533	2.01	0.168074392947
10258450	637267548	2754.0	21.6216020991	0.470069683066	DSCFFEYYQKSRSV-KLJZZCKASA-N	1.0	FBPFZTCFMRRESA-GUCUJZIJSA-N	direct	637267548	2046.0	48.6478174819	0.01	43.2432041981	0.235034841533	2.01	0.168074392947
10258451	637267548	2754.0	21.6216020991	0.470069683066	DSCFFEYYQKSRSV-KLJZZCKASA-N	1.0	FBPFZTCFMRRESA-GUCUJZIJSA-N	direct	637267548	2950.0	48.6478174819	0.01	43.2432041981	0.235034841533	2.01	0.168074392947
10258452	637267548	2754.0	21.6216020991	0.470069683066	DSCFFEYYQKSRSV-KLJZZCKASA-N	1.0	FBPFZTCFMRRESA-GUCUJZIJSA-N	direct	637267548	3536.0	48.6478174819	0.01	43.2432041981	0.235034841533	2.01	0.168074392947
10258453	637267548	2754.0	21.6216020991	0.470069683066	DSCFFEYYQKSRSV-KLJZZCKASA-N	1.0	FBPFZTCFMRRESA-GUCUJZIJSA-N	direct	637267548	4197.0	48.6478174819	0.01	43.2432041981	0.235034841533	2.01	0.168074392947
10258454	637267548	2754.0	21.6216020991	0.470069683066	DSCFFEYYQKSRSV-KLJZZCKASA-N	1.0	FBPFZTCFMRRESA-GUCUJZIJSA-N	direct	637267548	4708.0	48.6478174819	0.01	43.2432041981	0.235034841533	2.01	0.168074392947
10258455	637267548	2754.0	21.6216020991	0.470069683066	DSCFFEYYQKSRSV-KLJZZCKASA-N	1.0	FBPFZTCFMRRESA-GUCUJZIJSA-N	direct	637267548	5039.0	48.6478174819	0.01	43.2432041981	0.235034841533	2.01	0.168074392947
10258494	637267548	5746.0	21.6216020991	0.470069683066	DSCFFEYYQKSRSV-KLJZZCKASA-N	1.0	FBPFZTCFMRRESA-GUCUJZIJSA-N	direct	637267548	1011.0	51.6216020991	0.01	43.2432041981	0.235034841533	2.01	0.168074392947
10258495	637267548	5746.0	21.6216020991	0.470069683066	DSCFFEYYQKSRSV-KLJZZCKASA-N	1.0	FBPFZTCFMRRESA-GUCUJZIJSA-N	direct	637267548	2823.0	51.6216020991	0.01	43.2432041981	0.235034841533	2.01	0.168074392947
10258496	637267548	5746.0	21.6216020991	0.470069683066	DSCFFEYYQKSRSV-KLJZZCKASA-N	1.0	FBPFZTCFMRRESA-GUCUJZIJSA-N	direct	637267548	5197.0	51.6216020991	0.01	43.2432041981	0.235034841533	2.01	0.168074392947
10258497	637267548	5746.0	21.6216020991	0.470069683066	DSCFFEYYQKSRSV-KLJZZCKASA-N	1.0	FBPFZTCFMRRESA-GUCUJZIJSA-N	direct	637267548	5501.0	51.6216020991	0.01	43.2432041981	0.235034841533	2.01	0.168074392947
10258502	637267548	5746.0	21.6216020991	0.470069683066	DSCFFEYYQKSRSV-KLJZZCKASA-N	1.0	FBPFZTCFMRRESA-GUCUJZIJSA-N	direct	637267548	1846.0	48.6478174819	0.01	43.2432041981	0.235034841533	2.01	0.168074392947
10258503	637267548	5746.0	21.6216020991	0.470069683066	DSCFFEYYQKSRSV-KLJZZCKASA-N	1.0	FBPFZTCFMRRESA-GUCUJZIJSA-N	direct	637267548	2046.0	48.6478174819	0.01	43.2432041981	0.235034841533	2.01	0.168074392947
10258504	637267548	5746.0	21.6216020991	0.470069683066	DSCFFEYYQKSRSV-KLJZZCKASA-N	1.0	FBPFZTCFMRRESA-GUCUJZIJSA-N	direct	637267548	2950.0	48.6478174819	0.01	43.2432041981	0.235034841533	2.01	0.168074392947
10258505	637267548	5746.0	21.6216020991	0.470069683066	DSCFFEYYQKSRSV-KLJZZCKASA-N	1.0	FBPFZTCFMRRESA-GUCUJZIJSA-N	direct	637267548	3536.0	48.6478174819	0.01	43.2432041981	0.235034841533	2.01	0.168074392947
10258506	637267548	5746.0	21.6216020991	0.470069683066	DSCFFEYYQKSRSV-KLJZZCKASA-N	1.0	FBPFZTCFMRRESA-GUCUJZIJSA-N	direct	637267548	4197.0	48.6478174819	0.01	43.2432041981	0.235034841533	2.01	0.168074392947
10258507	637267548	5746.0	21.6216020991	0.470069683066	DSCFFEYYQKSRSV-KLJZZCKASA-N	1.0	FBPFZTCFMRRESA-GUCUJZIJSA-N	direct	637267548	4708.0	48.6478174819	0.01	43.2432041981	0.235034841533	2.01	0.168074392947
10258508	637267548	5746.0	21.6216020991	0.470069683066	DSCFFEYYQKSRSV-KLJZZCKASA-N	1.0	FBPFZTCFMRRESA-GUCUJZIJSA-N	direct	637267548	5039.0	48.6478174819	0.01	43.2432041981	0.235034841533	2.01	0.168074392947
25181306	637265111	1248.0	21.3979400087	0.474381330111	DSCFFEYYQKSRSV-KLJZZCKASA-N	1.0	CDAISMWEOUEBRE-GPIVLXJGSA-N	direct	637265111	848.0	37.3080348972	0.01	42.7958800173	0.237190665056	2.01	0.168021134017
25181307	637265111	1248.0	21.3979400087	0.474381330111	DSCFFEYYQKSRSV-KLJZZCKASA-N	1.0	CDAISMWEOUEBRE-GPIVLXJGSA-N	direct	637265111	3901.0	37.3080348972	0.01	42.7958800173	0.237190665056	2.01	0.168021134017
25181308	637265111	1248.0	21.3979400087	0.474381330111	DSCFFEYYQKSRSV-KLJZZCKASA-N	1.0	CDAISMWEOUEBRE-GPIVLXJGSA-N	direct	637265111	7786.0	34.6655462488	0.01	42.7958800173	0.237190665056	2.01	0.168021134017
25181309	637265111	1248.0	21.3979400087	0.474381330111	DSCFFEYYQKSRSV-KLJZZCKASA-N	1.0	CDAISMWEOUEBRE-GPIVLXJGSA-N	direct	637265111	11748.0	34.6655462488	0.01	42.7958800173	0.237190665056	2.01	0.168021134017
25181310	637265111	1248.0	21.3979400087	0.474381330111	DSCFFEYYQKSRSV-KLJZZCKASA-N	1.0	CDAISMWEOUEBRE-GPIVLXJGSA-N	direct	637265111	15253.0	34.6655462488	0.01	42.7958800173	0.237190665056	2.01	0.168021134017
25181311	637265111	1248.0	21.3979400087	0.474381330111	DSCFFEYYQKSRSV-KLJZZCKASA-N	1.0	CDAISMWEOUEBRE-GPIVLXJGSA-N	direct	637265111	15840.0	34.6655462488	0.01	42.7958800173	0.237190665056	2.01	0.168021134017
25181316	637265111	1248.0	21.3979400087	0.474381330111	DSCFFEYYQKSRSV-KLJZZCKASA-N	1.0	CDAISMWEOUEBRE-GPIVLXJGSA-N	direct	637265111	1203.0	31.7375489103	0.01	42.7958800173	0.237190665056	2.01	0.168021134017
25181317	637265111	1248.0	21.3979400087	0.474381330111	DSCFFEYYQKSRSV-KLJZZCKASA-N	1.0	CDAISMWEOUEBRE-GPIVLXJGSA-N	direct	637265111	7560.0	31.7375489103	0.01	42.7958800173	0.237190665056	2.01	0.168021134017
25181318	637265111	1248.0	21.3979400087	0.474381330111	DSCFFEYYQKSRSV-KLJZZCKASA-N	1.0	CDAISMWEOUEBRE-GPIVLXJGSA-N	direct	637265111	7637.0	31.7375489103	0.01	42.7958800173	0.237190665056	2.01	0.168021134017
25181319	637265111	1248.0	21.3979400087	0.474381330111	DSCFFEYYQKSRSV-KLJZZCKASA-N	1.0	CDAISMWEOUEBRE-GPIVLXJGSA-N	direct	637265111	11610.0	31.7375489103	0.01	42.7958800173	0.237190665056	2.01	0.168021134017
27968533	637267419	5669.0	18.2502636844	0.555369456134	DSCFFEYYQKSRSV-KLJZZCKASA-N	1.0	FBPFZTCFMRRESA-UNTFVMJOSA-N	direct	637267419	4116.0	25.3565473235	0.01	36.5005273689	0.277684728067	2.01	0.167958430114
27968536	637267419	5669.0	18.2502636844	0.555369456134	DSCFFEYYQKSRSV-KLJZZCKASA-N	1.0	FBPFZTCFMRRESA-UNTFVMJOSA-N	direct	637267419	12747.0	25.0172766123	0.01	36.5005273689	0.277684728067	2.01	0.167958430114
27968537	637267419	5669.0	18.2502636844	0.555369456134	DSCFFEYYQKSRSV-KLJZZCKASA-N	1.0	FBPFZTCFMRRESA-UNTFVMJOSA-N	direct	637267419	12759.0	25.0172766123	0.01	36.5005273689	0.277684728067	2.01	0.167958430114
27968538	637267419	5669.0	18.2502636844	0.555369456134	DSCFFEYYQKSRSV-KLJZZCKASA-N	1.0	FBPFZTCFMRRESA-UNTFVMJOSA-N	direct	637267419	12985.0	25.0172766123	0.01	36.5005273689	0.277684728067	2.01	0.167958430114
27968539	637267419	5669.0	18.2502636844	0.555369456134	DSCFFEYYQKSRSV-KLJZZCKASA-N	1.0	FBPFZTCFMRRESA-UNTFVMJOSA-N	direct	637267419	13004.0	25.0172766123	0.01	36.5005273689	0.277684728067	2.01	0.167958430114
27968540	637267419	5669.0	18.2502636844	0.555369456134	DSCFFEYYQKSRSV-KLJZZCKASA-N	1.0	FBPFZTCFMRRESA-UNTFVMJOSA-N	direct	637267419	13006.0	25.0172766123	0.01	36.5005273689	0.277684728067	2.01	0.167958430114
27968541	637267419	5669.0	18.2502636844	0.555369456134	DSCFFEYYQKSRSV-KLJZZCKASA-N	1.0	FBPFZTCFMRRESA-UNTFVMJOSA-N	direct	637267419	13273.0	25.0172766123	0.01	36.5005273689	0.277684728067	2.01	0.167958430114
27968542	637267419	5669.0	18.2502636844	0.555369456134	DSCFFEYYQKSRSV-KLJZZCKASA-N	1.0	FBPFZTCFMRRESA-UNTFVMJOSA-N	direct	637267419	13292.0	25.0172766123	0.01	36.5005273689	0.277684728067	2.01	0.167958430114
27968543	637267419	5669.0	18.2502636844	0.555369456134	DSCFFEYYQKSRSV-KLJZZCKASA-N	1.0	FBPFZTCFMRRESA-UNTFVMJOSA-N	direct	637267419	13411.0	25.0172766123	0.01	36.5005273689	0.277684728067	2.01	0.167958430114
27968544	637267419	5669.0	18.2502636844	0.555369456134	DSCFFEYYQKSRSV-KLJZZCKASA-N	1.0	FBPFZTCFMRRESA-UNTFVMJOSA-N	direct	637267419	13457.0	25.0172766123	0.01	36.5005273689	0.277684728067	2.01	0.167958430114
27968545	637267419	5669.0	18.2502636844	0.555369456134	DSCFFEYYQKSRSV-KLJZZCKASA-N	1.0	FBPFZTCFMRRESA-UNTFVMJOSA-N	direct	637267419	13470.0	25.0172766123	0.01	36.5005273689	0.277684728067	2.01	0.167958430114
27968546	637267419	5669.0	18.2502636844	0.555369456134	DSCFFEYYQKSRSV-KLJZZCKASA-N	1.0	FBPFZTCFMRRESA-UNTFVMJOSA-N	direct	637267419	13552.0	25.0172766123	0.01	36.5005273689	0.277684728067	2.01	0.167958430114
27968547	637267419	5669.0	18.2502636844	0.555369456134	DSCFFEYYQKSRSV-KLJZZCKASA-N	1.0	FBPFZTCFMRRESA-UNTFVMJOSA-N	direct	637267419	13705.0	25.0172766123	0.01	36.5005273689	0.277684728067	2.01	0.167958430114
27968548	637267419	5669.0	18.2502636844	0.555369456134	DSCFFEYYQKSRSV-KLJZZCKASA-N	1.0	FBPFZTCFMRRESA-UNTFVMJOSA-N	direct	637267419	13869.0	25.0172766123	0.01	36.5005273689	0.277684728067	2.01	0.167958430114
27968549	637267419	5669.0	18.2502636844	0.555369456134	DSCFFEYYQKSRSV-KLJZZCKASA-N	1.0	FBPFZTCFMRRESA-UNTFVMJOSA-N	direct	637267419	13919.0	25.0172766123	0.01	36.5005273689	0.277684728067	2.01	0.167958430114
27968550	637267419	5669.0	18.2502636844	0.555369456134	DSCFFEYYQKSRSV-KLJZZCKASA-N	1.0	FBPFZTCFMRRESA-UNTFVMJOSA-N	direct	637267419	13934.0	25.0172766123	0.01	36.5005273689	0.277684728067	2.01	0.167958430114
27968551	637267419	5669.0	18.2502636844	0.555369456134	DSCFFEYYQKSRSV-KLJZZCKASA-N	1.0	FBPFZTCFMRRESA-UNTFVMJOSA-N	direct	637267419	14112.0	25.0172766123	0.01	36.5005273689	0.277684728067	2.01	0.167958430114
27968552	637267419	5669.0	18.2502636844	0.555369456134	DSCFFEYYQKSRSV-KLJZZCKASA-N	1.0	FBPFZTCFMRRESA-UNTFVMJOSA-N	direct	637267419	14119.0	25.0172766123	0.01	36.5005273689	0.277684728067	2.01	0.167958430114
27968553	637267419	5669.0	18.2502636844	0.555369456134	DSCFFEYYQKSRSV-KLJZZCKASA-N	1.0	FBPFZTCFMRRESA-UNTFVMJOSA-N	direct	637267419	14259.0	25.0172766123	0.01	36.5005273689	0.277684728067	2.01	0.167958430114
27968554	637267419	5669.0	18.2502636844	0.555369456134	DSCFFEYYQKSRSV-KLJZZCKASA-N	1.0	FBPFZTCFMRRESA-UNTFVMJOSA-N	direct	637267419	14492.0	25.0172766123	0.01	36.5005273689	0.277684728067	2.01	0.167958430114
27968555	637267419	5669.0	18.2502636844	0.555369456134	DSCFFEYYQKSRSV-KLJZZCKASA-N	1.0	FBPFZTCFMRRESA-UNTFVMJOSA-N	direct	637267419	14501.0	25.0172766123	0.01	36.5005273689	0.277684728067	2.01	0.167958430114
27968556	637267419	5669.0	18.2502636844	0.555369456134	DSCFFEYYQKSRSV-KLJZZCKASA-N	1.0	FBPFZTCFMRRESA-UNTFVMJOSA-N	direct	637267419	14537.0	25.0172766123	0.01	36.5005273689	0.277684728067	2.01	0.167958430114
27968557	637267419	5669.0	18.2502636844	0.555369456134	DSCFFEYYQKSRSV-KLJZZCKASA-N	1.0	FBPFZTCFMRRESA-UNTFVMJOSA-N	direct	637267419	14625.0	25.0172766123	0.01	36.5005273689	0.277684728067	2.01	0.167958430114
27968558	637267419	5669.0	18.2502636844	0.555369456134	DSCFFEYYQKSRSV-KLJZZCKASA-N	1.0	FBPFZTCFMRRESA-UNTFVMJOSA-N	direct	637267419	14695.0	25.0172766123	0.01	36.5005273689	0.277684728067	2.01	0.167958430114
27968559	637267419	5669.0	18.2502636844	0.555369456134	DSCFFEYYQKSRSV-KLJZZCKASA-N	1.0	FBPFZTCFMRRESA-UNTFVMJOSA-N	direct	637267419	14713.0	25.0172766123	0.01	36.5005273689	0.277684728067	2.01	0.167958430114
27968560	637267419	5669.0	18.2502636844	0.555369456134	DSCFFEYYQKSRSV-KLJZZCKASA-N	1.0	FBPFZTCFMRRESA-UNTFVMJOSA-N	direct	637267419	16586.0	25.0172766123	0.01	36.5005273689	0.277684728067	2.01	0.167958430114
27968561	637267419	5669.0	18.2502636844	0.555369456134	DSCFFEYYQKSRSV-KLJZZCKASA-N	1.0	FBPFZTCFMRRESA-UNTFVMJOSA-N	direct	637267419	16717.0	25.0172766123	0.01	36.5005273689	0.277684728067	2.01	0.167958430114
27968562	637267419	5669.0	18.2502636844	0.555369456134	DSCFFEYYQKSRSV-KLJZZCKASA-N	1.0	FBPFZTCFMRRESA-UNTFVMJOSA-N	direct	637267419	16745.0	25.0172766123	0.01	36.5005273689	0.277684728067	2.01	0.167958430114
27968563	637267419	5669.0	18.2502636844	0.555369456134	DSCFFEYYQKSRSV-KLJZZCKASA-N	1.0	FBPFZTCFMRRESA-UNTFVMJOSA-N	direct	637267419	16791.0	25.0172766123	0.01	36.5005273689	0.277684728067	2.01	0.167958430114
27968564	637267419	5669.0	18.2502636844	0.555369456134	DSCFFEYYQKSRSV-KLJZZCKASA-N	1.0	FBPFZTCFMRRESA-UNTFVMJOSA-N	direct	637267419	16810.0	25.0172766123	0.01	36.5005273689	0.277684728067	2.01	0.167958430114
27968565	637267419	5669.0	18.2502636844	0.555369456134	DSCFFEYYQKSRSV-KLJZZCKASA-N	1.0	FBPFZTCFMRRESA-UNTFVMJOSA-N	direct	637267419	1810.0	24.9665762445	0.01	36.5005273689	0.277684728067	2.01	0.167958430114
9724384	637265842	5669.0	27.0376306643	0.374586051978	DSCFFEYYQKSRSV-KLJZZCKASA-N	1.0	FBPFZTCFMRRESA-UNTFVMJOSA-N	direct	637265842	189.0	49.321481621	0.01	54.0752613287	0.187293025989	2.01	0.16792644008
9724385	637265842	5669.0	27.0376306643	0.374586051978	DSCFFEYYQKSRSV-KLJZZCKASA-N	1.0	FBPFZTCFMRRESA-UNTFVMJOSA-N	direct	637265842	1846.0	49.321481621	0.01	54.0752613287	0.187293025989	2.01	0.16792644008
9724386	637265842	5669.0	27.0376306643	0.374586051978	DSCFFEYYQKSRSV-KLJZZCKASA-N	1.0	FBPFZTCFMRRESA-UNTFVMJOSA-N	direct	637265842	2046.0	49.321481621	0.01	54.0752613287	0.187293025989	2.01	0.16792644008
9724387	637265842	5669.0	27.0376306643	0.374586051978	DSCFFEYYQKSRSV-KLJZZCKASA-N	1.0	FBPFZTCFMRRESA-UNTFVMJOSA-N	direct	637265842	4116.0	48.4190750243	0.01	54.0752613287	0.187293025989	2.01	0.16792644008
9724391	637265842	5669.0	27.0376306643	0.374586051978	DSCFFEYYQKSRSV-KLJZZCKASA-N	1.0	FBPFZTCFMRRESA-UNTFVMJOSA-N	direct	637265842	1785.0	44.8507808873	0.01	54.0752613287	0.187293025989	2.01	0.16792644008
9724393	637265842	5669.0	27.0376306643	0.374586051978	DSCFFEYYQKSRSV-KLJZZCKASA-N	1.0	FBPFZTCFMRRESA-UNTFVMJOSA-N	direct	637265842	1548.0	44.2006594505	0.01	54.0752613287	0.187293025989	2.01	0.16792644008
9724394	637265842	5669.0	27.0376306643	0.374586051978	DSCFFEYYQKSRSV-KLJZZCKASA-N	1.0	FBPFZTCFMRRESA-UNTFVMJOSA-N	direct	637265842	2379.0	44.2006594505	0.01	54.0752613287	0.187293025989	2.01	0.16792644008
9724395	637265842	5669.0	27.0376306643	0.374586051978	DSCFFEYYQKSRSV-KLJZZCKASA-N	1.0	FBPFZTCFMRRESA-UNTFVMJOSA-N	direct	637265842	5848.0	44.2006594505	0.01	54.0752613287	0.187293025989	2.01	0.16792644008
9724396	637265842	5669.0	27.0376306643	0.374586051978	DSCFFEYYQKSRSV-KLJZZCKASA-N	1.0	FBPFZTCFMRRESA-UNTFVMJOSA-N	direct	637265842	6557.0	44.2006594505	0.01	54.0752613287	0.187293025989	2.01	0.16792644008
9724397	637265842	5669.0	27.0376306643	0.374586051978	DSCFFEYYQKSRSV-KLJZZCKASA-N	1.0	FBPFZTCFMRRESA-UNTFVMJOSA-N	direct	637265842	7537.0	44.1106982975	0.01	54.0752613287	0.187293025989	2.01	0.16792644008
9724398	637265842	5669.0	27.0376306643	0.374586051978	DSCFFEYYQKSRSV-KLJZZCKASA-N	1.0	FBPFZTCFMRRESA-UNTFVMJOSA-N	direct	637265842	10453.0	44.1106982975	0.01	54.0752613287	0.187293025989	2.01	0.16792644008
9724399	637265842	5669.0	27.0376306643	0.374586051978	DSCFFEYYQKSRSV-KLJZZCKASA-N	1.0	FBPFZTCFMRRESA-UNTFVMJOSA-N	direct	637265842	2331.0	43.571865206	0.01	54.0752613287	0.187293025989	2.01	0.16792644008
9724400	637265842	5669.0	27.0376306643	0.374586051978	DSCFFEYYQKSRSV-KLJZZCKASA-N	1.0	FBPFZTCFMRRESA-UNTFVMJOSA-N	direct	637265842	4385.0	43.571865206	0.01	54.0752613287	0.187293025989	2.01	0.16792644008
9724401	637265842	5669.0	27.0376306643	0.374586051978	DSCFFEYYQKSRSV-KLJZZCKASA-N	1.0	FBPFZTCFMRRESA-UNTFVMJOSA-N	direct	637265842	12108.0	43.571865206	0.01	54.0752613287	0.187293025989	2.01	0.16792644008
9724402	637265842	5669.0	27.0376306643	0.374586051978	DSCFFEYYQKSRSV-KLJZZCKASA-N	1.0	FBPFZTCFMRRESA-UNTFVMJOSA-N	direct	637265842	13884.0	43.571865206	0.01	54.0752613287	0.187293025989	2.01	0.16792644008
10258918	637267548	2754.0	21.6216020991	0.468409069038	DSCFFEYYQKSRSV-KLJZZCKASA-N	1.0	FBPFZTCFMRRESA-GUCUJZIJSA-N	direct	637267548	1011.0	51.6216020991	0.01	43.2432041981	0.234204534519	2.01	0.167925756895
10258919	637267548	2754.0	21.6216020991	0.468409069038	DSCFFEYYQKSRSV-KLJZZCKASA-N	1.0	FBPFZTCFMRRESA-GUCUJZIJSA-N	direct	637267548	2823.0	51.6216020991	0.01	43.2432041981	0.234204534519	2.01	0.167925756895
10258920	637267548	2754.0	21.6216020991	0.468409069038	DSCFFEYYQKSRSV-KLJZZCKASA-N	1.0	FBPFZTCFMRRESA-GUCUJZIJSA-N	direct	637267548	5197.0	51.6216020991	0.01	43.2432041981	0.234204534519	2.01	0.167925756895
10258921	637267548	2754.0	21.6216020991	0.468409069038	DSCFFEYYQKSRSV-KLJZZCKASA-N	1.0	FBPFZTCFMRRESA-GUCUJZIJSA-N	direct	637267548	5501.0	51.6216020991	0.01	43.2432041981	0.234204534519	2.01	0.167925756895
10258926	637267548	2754.0	21.6216020991	0.468409069038	DSCFFEYYQKSRSV-KLJZZCKASA-N	1.0	FBPFZTCFMRRESA-GUCUJZIJSA-N	direct	637267548	1846.0	48.6478174819	0.01	43.2432041981	0.234204534519	2.01	0.167925756895
10258927	637267548	2754.0	21.6216020991	0.468409069038	DSCFFEYYQKSRSV-KLJZZCKASA-N	1.0	FBPFZTCFMRRESA-GUCUJZIJSA-N	direct	637267548	2046.0	48.6478174819	0.01	43.2432041981	0.234204534519	2.01	0.167925756895
10258928	637267548	2754.0	21.6216020991	0.468409069038	DSCFFEYYQKSRSV-KLJZZCKASA-N	1.0	FBPFZTCFMRRESA-GUCUJZIJSA-N	direct	637267548	2950.0	48.6478174819	0.01	43.2432041981	0.234204534519	2.01	0.167925756895
10258929	637267548	2754.0	21.6216020991	0.468409069038	DSCFFEYYQKSRSV-KLJZZCKASA-N	1.0	FBPFZTCFMRRESA-GUCUJZIJSA-N	direct	637267548	3536.0	48.6478174819	0.01	43.2432041981	0.234204534519	2.01	0.167925756895
10258930	637267548	2754.0	21.6216020991	0.468409069038	DSCFFEYYQKSRSV-KLJZZCKASA-N	1.0	FBPFZTCFMRRESA-GUCUJZIJSA-N	direct	637267548	4197.0	48.6478174819	0.01	43.2432041981	0.234204534519	2.01	0.167925756895
10258931	637267548	2754.0	21.6216020991	0.468409069038	DSCFFEYYQKSRSV-KLJZZCKASA-N	1.0	FBPFZTCFMRRESA-GUCUJZIJSA-N	direct	637267548	4708.0	48.6478174819	0.01	43.2432041981	0.234204534519	2.01	0.167925756895
10258932	637267548	2754.0	21.6216020991	0.468409069038	DSCFFEYYQKSRSV-KLJZZCKASA-N	1.0	FBPFZTCFMRRESA-GUCUJZIJSA-N	direct	637267548	5039.0	48.6478174819	0.01	43.2432041981	0.234204534519	2.01	0.167925756895
10258971	637267548	5746.0	21.6216020991	0.468409069038	DSCFFEYYQKSRSV-KLJZZCKASA-N	1.0	FBPFZTCFMRRESA-GUCUJZIJSA-N	direct	637267548	1011.0	51.6216020991	0.01	43.2432041981	0.234204534519	2.01	0.167925756895
10258972	637267548	5746.0	21.6216020991	0.468409069038	DSCFFEYYQKSRSV-KLJZZCKASA-N	1.0	FBPFZTCFMRRESA-GUCUJZIJSA-N	direct	637267548	2823.0	51.6216020991	0.01	43.2432041981	0.234204534519	2.01	0.167925756895
10258973	637267548	5746.0	21.6216020991	0.468409069038	DSCFFEYYQKSRSV-KLJZZCKASA-N	1.0	FBPFZTCFMRRESA-GUCUJZIJSA-N	direct	637267548	5197.0	51.6216020991	0.01	43.2432041981	0.234204534519	2.01	0.167925756895
10258974	637267548	5746.0	21.6216020991	0.468409069038	DSCFFEYYQKSRSV-KLJZZCKASA-N	1.0	FBPFZTCFMRRESA-GUCUJZIJSA-N	direct	637267548	5501.0	51.6216020991	0.01	43.2432041981	0.234204534519	2.01	0.167925756895
10258979	637267548	5746.0	21.6216020991	0.468409069038	DSCFFEYYQKSRSV-KLJZZCKASA-N	1.0	FBPFZTCFMRRESA-GUCUJZIJSA-N	direct	637267548	1846.0	48.6478174819	0.01	43.2432041981	0.234204534519	2.01	0.167925756895
10258980	637267548	5746.0	21.6216020991	0.468409069038	DSCFFEYYQKSRSV-KLJZZCKASA-N	1.0	FBPFZTCFMRRESA-GUCUJZIJSA-N	direct	637267548	2046.0	48.6478174819	0.01	43.2432041981	0.234204534519	2.01	0.167925756895
10258981	637267548	5746.0	21.6216020991	0.468409069038	DSCFFEYYQKSRSV-KLJZZCKASA-N	1.0	FBPFZTCFMRRESA-GUCUJZIJSA-N	direct	637267548	2950.0	48.6478174819	0.01	43.2432041981	0.234204534519	2.01	0.167925756895
10258982	637267548	5746.0	21.6216020991	0.468409069038	DSCFFEYYQKSRSV-KLJZZCKASA-N	1.0	FBPFZTCFMRRESA-GUCUJZIJSA-N	direct	637267548	3536.0	48.6478174819	0.01	43.2432041981	0.234204534519	2.01	0.167925756895
10258983	637267548	5746.0	21.6216020991	0.468409069038	DSCFFEYYQKSRSV-KLJZZCKASA-N	1.0	FBPFZTCFMRRESA-GUCUJZIJSA-N	direct	637267548	4197.0	48.6478174819	0.01	43.2432041981	0.234204534519	2.01	0.167925756895
10258984	637267548	5746.0	21.6216020991	0.468409069038	DSCFFEYYQKSRSV-KLJZZCKASA-N	1.0	FBPFZTCFMRRESA-GUCUJZIJSA-N	direct	637267548	4708.0	48.6478174819	0.01	43.2432041981	0.234204534519	2.01	0.167925756895
10258985	637267548	5746.0	21.6216020991	0.468409069038	DSCFFEYYQKSRSV-KLJZZCKASA-N	1.0	FBPFZTCFMRRESA-GUCUJZIJSA-N	direct	637267548	5039.0	48.6478174819	0.01	43.2432041981	0.234204534519	2.01	0.167925756895
8636470	637266050	5669.0	26.9871627753	0.374586051978	DSCFFEYYQKSRSV-KLJZZCKASA-N	1.0	FBPFZTCFMRRESA-UNTFVMJOSA-N	direct	637266050	4116.0	95.4921441283	0.01	53.9743255506	0.187293025989	2.01	0.167848023154
8636472	637266050	5669.0	26.9871627753	0.374586051978	DSCFFEYYQKSRSV-KLJZZCKASA-N	1.0	FBPFZTCFMRRESA-UNTFVMJOSA-N	direct	637266050	12784.0	94.5157001607	0.01	53.9743255506	0.187293025989	2.01	0.167848023154
8636473	637266050	5669.0	26.9871627753	0.374586051978	DSCFFEYYQKSRSV-KLJZZCKASA-N	1.0	FBPFZTCFMRRESA-UNTFVMJOSA-N	direct	637266050	12799.0	94.5157001607	0.01	53.9743255506	0.187293025989	2.01	0.167848023154
8636474	637266050	5669.0	26.9871627753	0.374586051978	DSCFFEYYQKSRSV-KLJZZCKASA-N	1.0	FBPFZTCFMRRESA-UNTFVMJOSA-N	direct	637266050	12812.0	94.5157001607	0.01	53.9743255506	0.187293025989	2.01	0.167848023154
8636475	637266050	5669.0	26.9871627753	0.374586051978	DSCFFEYYQKSRSV-KLJZZCKASA-N	1.0	FBPFZTCFMRRESA-UNTFVMJOSA-N	direct	637266050	12821.0	94.5157001607	0.01	53.9743255506	0.187293025989	2.01	0.167848023154
8636476	637266050	5669.0	26.9871627753	0.374586051978	DSCFFEYYQKSRSV-KLJZZCKASA-N	1.0	FBPFZTCFMRRESA-UNTFVMJOSA-N	direct	637266050	13199.0	94.5157001607	0.01	53.9743255506	0.187293025989	2.01	0.167848023154
8636477	637266050	5669.0	26.9871627753	0.374586051978	DSCFFEYYQKSRSV-KLJZZCKASA-N	1.0	FBPFZTCFMRRESA-UNTFVMJOSA-N	direct	637266050	13333.0	94.5157001607	0.01	53.9743255506	0.187293025989	2.01	0.167848023154
8636478	637266050	5669.0	26.9871627753	0.374586051978	DSCFFEYYQKSRSV-KLJZZCKASA-N	1.0	FBPFZTCFMRRESA-UNTFVMJOSA-N	direct	637266050	13444.0	94.5157001607	0.01	53.9743255506	0.187293025989	2.01	0.167848023154
8636479	637266050	5669.0	26.9871627753	0.374586051978	DSCFFEYYQKSRSV-KLJZZCKASA-N	1.0	FBPFZTCFMRRESA-UNTFVMJOSA-N	direct	637266050	13446.0	94.5157001607	0.01	53.9743255506	0.187293025989	2.01	0.167848023154
8636480	637266050	5669.0	26.9871627753	0.374586051978	DSCFFEYYQKSRSV-KLJZZCKASA-N	1.0	FBPFZTCFMRRESA-UNTFVMJOSA-N	direct	637266050	13610.0	94.5157001607	0.01	53.9743255506	0.187293025989	2.01	0.167848023154
8636481	637266050	5669.0	26.9871627753	0.374586051978	DSCFFEYYQKSRSV-KLJZZCKASA-N	1.0	FBPFZTCFMRRESA-UNTFVMJOSA-N	direct	637266050	13644.0	94.5157001607	0.01	53.9743255506	0.187293025989	2.01	0.167848023154
8636482	637266050	5669.0	26.9871627753	0.374586051978	DSCFFEYYQKSRSV-KLJZZCKASA-N	1.0	FBPFZTCFMRRESA-UNTFVMJOSA-N	direct	637266050	13757.0	94.5157001607	0.01	53.9743255506	0.187293025989	2.01	0.167848023154
8636483	637266050	5669.0	26.9871627753	0.374586051978	DSCFFEYYQKSRSV-KLJZZCKASA-N	1.0	FBPFZTCFMRRESA-UNTFVMJOSA-N	direct	637266050	13919.0	94.5157001607	0.01	53.9743255506	0.187293025989	2.01	0.167848023154
8636484	637266050	5669.0	26.9871627753	0.374586051978	DSCFFEYYQKSRSV-KLJZZCKASA-N	1.0	FBPFZTCFMRRESA-UNTFVMJOSA-N	direct	637266050	13934.0	94.5157001607	0.01	53.9743255506	0.187293025989	2.01	0.167848023154
8636485	637266050	5669.0	26.9871627753	0.374586051978	DSCFFEYYQKSRSV-KLJZZCKASA-N	1.0	FBPFZTCFMRRESA-UNTFVMJOSA-N	direct	637266050	13981.0	94.5157001607	0.01	53.9743255506	0.187293025989	2.01	0.167848023154
8636486	637266050	5669.0	26.9871627753	0.374586051978	DSCFFEYYQKSRSV-KLJZZCKASA-N	1.0	FBPFZTCFMRRESA-UNTFVMJOSA-N	direct	637266050	14112.0	94.5157001607	0.01	53.9743255506	0.187293025989	2.01	0.167848023154
8636487	637266050	5669.0	26.9871627753	0.374586051978	DSCFFEYYQKSRSV-KLJZZCKASA-N	1.0	FBPFZTCFMRRESA-UNTFVMJOSA-N	direct	637266050	14119.0	94.5157001607	0.01	53.9743255506	0.187293025989	2.01	0.167848023154
8636488	637266050	5669.0	26.9871627753	0.374586051978	DSCFFEYYQKSRSV-KLJZZCKASA-N	1.0	FBPFZTCFMRRESA-UNTFVMJOSA-N	direct	637266050	14492.0	94.5157001607	0.01	53.9743255506	0.187293025989	2.01	0.167848023154
8636489	637266050	5669.0	26.9871627753	0.374586051978	DSCFFEYYQKSRSV-KLJZZCKASA-N	1.0	FBPFZTCFMRRESA-UNTFVMJOSA-N	direct	637266050	14501.0	94.5157001607	0.01	53.9743255506	0.187293025989	2.01	0.167848023154
8636490	637266050	5669.0	26.9871627753	0.374586051978	DSCFFEYYQKSRSV-KLJZZCKASA-N	1.0	FBPFZTCFMRRESA-UNTFVMJOSA-N	direct	637266050	14507.0	94.5157001607	0.01	53.9743255506	0.187293025989	2.01	0.167848023154
8636491	637266050	5669.0	26.9871627753	0.374586051978	DSCFFEYYQKSRSV-KLJZZCKASA-N	1.0	FBPFZTCFMRRESA-UNTFVMJOSA-N	direct	637266050	14517.0	94.5157001607	0.01	53.9743255506	0.187293025989	2.01	0.167848023154
8636492	637266050	5669.0	26.9871627753	0.374586051978	DSCFFEYYQKSRSV-KLJZZCKASA-N	1.0	FBPFZTCFMRRESA-UNTFVMJOSA-N	direct	637266050	14526.0	94.5157001607	0.01	53.9743255506	0.187293025989	2.01	0.167848023154
8636493	637266050	5669.0	26.9871627753	0.374586051978	DSCFFEYYQKSRSV-KLJZZCKASA-N	1.0	FBPFZTCFMRRESA-UNTFVMJOSA-N	direct	637266050	14537.0	94.5157001607	0.01	53.9743255506	0.187293025989	2.01	0.167848023154
8636494	637266050	5669.0	26.9871627753	0.374586051978	DSCFFEYYQKSRSV-KLJZZCKASA-N	1.0	FBPFZTCFMRRESA-UNTFVMJOSA-N	direct	637266050	14695.0	94.5157001607	0.01	53.9743255506	0.187293025989	2.01	0.167848023154
8636495	637266050	5669.0	26.9871627753	0.374586051978	DSCFFEYYQKSRSV-KLJZZCKASA-N	1.0	FBPFZTCFMRRESA-UNTFVMJOSA-N	direct	637266050	16605.0	94.5157001607	0.01	53.9743255506	0.187293025989	2.01	0.167848023154
8636496	637266050	5669.0	26.9871627753	0.374586051978	DSCFFEYYQKSRSV-KLJZZCKASA-N	1.0	FBPFZTCFMRRESA-UNTFVMJOSA-N	direct	637266050	16791.0	94.5157001607	0.01	53.9743255506	0.187293025989	2.01	0.167848023154
8636497	637266050	5669.0	26.9871627753	0.374586051978	DSCFFEYYQKSRSV-KLJZZCKASA-N	1.0	FBPFZTCFMRRESA-UNTFVMJOSA-N	direct	637266050	16888.0	94.5157001607	0.01	53.9743255506	0.187293025989	2.01	0.167848023154
7203834	637264744	2754.0	22.251811973	0.45365860142	DSCFFEYYQKSRSV-KLJZZCKASA-N	1.0	FBPFZTCFMRRESA-GUCUJZIJSA-N	direct	637264744	4116.0	31.507239611	0.01	44.503623946	0.22682930071	2.01	0.167788679361
7203835	637264744	2754.0	22.251811973	0.45365860142	DSCFFEYYQKSRSV-KLJZZCKASA-N	1.0	FBPFZTCFMRRESA-GUCUJZIJSA-N	direct	637264744	1846.0	30.6655462488	0.01	44.503623946	0.22682930071	2.01	0.167788679361
7203836	637264744	2754.0	22.251811973	0.45365860142	DSCFFEYYQKSRSV-KLJZZCKASA-N	1.0	FBPFZTCFMRRESA-GUCUJZIJSA-N	direct	637264744	2046.0	30.6655462488	0.01	44.503623946	0.22682930071	2.01	0.167788679361
7203837	637264744	2754.0	22.251811973	0.45365860142	DSCFFEYYQKSRSV-KLJZZCKASA-N	1.0	FBPFZTCFMRRESA-GUCUJZIJSA-N	direct	637264744	2950.0	30.6655462488	0.01	44.503623946	0.22682930071	2.01	0.167788679361
7203838	637264744	2754.0	22.251811973	0.45365860142	DSCFFEYYQKSRSV-KLJZZCKASA-N	1.0	FBPFZTCFMRRESA-GUCUJZIJSA-N	direct	637264744	3536.0	30.6655462488	0.01	44.503623946	0.22682930071	2.01	0.167788679361
7203839	637264744	2754.0	22.251811973	0.45365860142	DSCFFEYYQKSRSV-KLJZZCKASA-N	1.0	FBPFZTCFMRRESA-GUCUJZIJSA-N	direct	637264744	4197.0	30.6655462488	0.01	44.503623946	0.22682930071	2.01	0.167788679361
7203840	637264744	2754.0	22.251811973	0.45365860142	DSCFFEYYQKSRSV-KLJZZCKASA-N	1.0	FBPFZTCFMRRESA-GUCUJZIJSA-N	direct	637264744	4708.0	30.6655462488	0.01	44.503623946	0.22682930071	2.01	0.167788679361
7203841	637264744	2754.0	22.251811973	0.45365860142	DSCFFEYYQKSRSV-KLJZZCKASA-N	1.0	FBPFZTCFMRRESA-GUCUJZIJSA-N	direct	637264744	5039.0	30.6655462488	0.01	44.503623946	0.22682930071	2.01	0.167788679361
7203863	637264744	2754.0	22.251811973	0.45365860142	DSCFFEYYQKSRSV-KLJZZCKASA-N	1.0	FBPFZTCFMRRESA-GUCUJZIJSA-N	direct	637264744	1157.0	30.1732774798	0.01	44.503623946	0.22682930071	2.01	0.167788679361
7203864	637264744	2754.0	22.251811973	0.45365860142	DSCFFEYYQKSRSV-KLJZZCKASA-N	1.0	FBPFZTCFMRRESA-GUCUJZIJSA-N	direct	637264744	2964.0	30.1732774798	0.01	44.503623946	0.22682930071	2.01	0.167788679361
7203874	637264744	5746.0	22.251811973	0.45365860142	DSCFFEYYQKSRSV-KLJZZCKASA-N	1.0	FBPFZTCFMRRESA-GUCUJZIJSA-N	direct	637264744	4116.0	31.507239611	0.01	44.503623946	0.22682930071	2.01	0.167788679361
7203875	637264744	5746.0	22.251811973	0.45365860142	DSCFFEYYQKSRSV-KLJZZCKASA-N	1.0	FBPFZTCFMRRESA-GUCUJZIJSA-N	direct	637264744	1846.0	30.6655462488	0.01	44.503623946	0.22682930071	2.01	0.167788679361
7203876	637264744	5746.0	22.251811973	0.45365860142	DSCFFEYYQKSRSV-KLJZZCKASA-N	1.0	FBPFZTCFMRRESA-GUCUJZIJSA-N	direct	637264744	2046.0	30.6655462488	0.01	44.503623946	0.22682930071	2.01	0.167788679361
7203877	637264744	5746.0	22.251811973	0.45365860142	DSCFFEYYQKSRSV-KLJZZCKASA-N	1.0	FBPFZTCFMRRESA-GUCUJZIJSA-N	direct	637264744	2950.0	30.6655462488	0.01	44.503623946	0.22682930071	2.01	0.167788679361
7203878	637264744	5746.0	22.251811973	0.45365860142	DSCFFEYYQKSRSV-KLJZZCKASA-N	1.0	FBPFZTCFMRRESA-GUCUJZIJSA-N	direct	637264744	3536.0	30.6655462488	0.01	44.503623946	0.22682930071	2.01	0.167788679361
7203879	637264744	5746.0	22.251811973	0.45365860142	DSCFFEYYQKSRSV-KLJZZCKASA-N	1.0	FBPFZTCFMRRESA-GUCUJZIJSA-N	direct	637264744	4197.0	30.6655462488	0.01	44.503623946	0.22682930071	2.01	0.167788679361
7203880	637264744	5746.0	22.251811973	0.45365860142	DSCFFEYYQKSRSV-KLJZZCKASA-N	1.0	FBPFZTCFMRRESA-GUCUJZIJSA-N	direct	637264744	4708.0	30.6655462488	0.01	44.503623946	0.22682930071	2.01	0.167788679361
7203881	637264744	5746.0	22.251811973	0.45365860142	DSCFFEYYQKSRSV-KLJZZCKASA-N	1.0	FBPFZTCFMRRESA-GUCUJZIJSA-N	direct	637264744	5039.0	30.6655462488	0.01	44.503623946	0.22682930071	2.01	0.167788679361
7203903	637264744	5746.0	22.251811973	0.45365860142	DSCFFEYYQKSRSV-KLJZZCKASA-N	1.0	FBPFZTCFMRRESA-GUCUJZIJSA-N	direct	637264744	1157.0	30.1732774798	0.01	44.503623946	0.22682930071	2.01	0.167788679361
7203904	637264744	5746.0	22.251811973	0.45365860142	DSCFFEYYQKSRSV-KLJZZCKASA-N	1.0	FBPFZTCFMRRESA-GUCUJZIJSA-N	direct	637264744	2964.0	30.1732774798	0.01	44.503623946	0.22682930071	2.01	0.167788679361
2124483	637266136	8182.0	26.3840499483	0.382544250018	DSCFFEYYQKSRSV-KLJZZCKASA-N	1.0	FBPFZTCFMRRESA-GUCUJZIJSA-N	direct	637266136	2160.0	63.714442691	0.01	52.7680998967	0.191272125009	2.01	0.167781783961
2124484	637266136	8182.0	26.3840499483	0.382544250018	DSCFFEYYQKSRSV-KLJZZCKASA-N	1.0	FBPFZTCFMRRESA-GUCUJZIJSA-N	direct	637266136	4146.0	63.714442691	0.01	52.7680998967	0.191272125009	2.01	0.167781783961
2124485	637266136	8182.0	26.3840499483	0.382544250018	DSCFFEYYQKSRSV-KLJZZCKASA-N	1.0	FBPFZTCFMRRESA-GUCUJZIJSA-N	direct	637266136	4720.0	63.714442691	0.01	52.7680998967	0.191272125009	2.01	0.167781783961
25181586	637265111	1248.0	21.3979400087	0.470920360792	DSCFFEYYQKSRSV-KLJZZCKASA-N	1.0	CDAISMWEOUEBRE-GPIVLXJGSA-N	direct	637265111	848.0	37.3080348972	0.01	42.7958800173	0.235460180396	2.01	0.167713831783
25181587	637265111	1248.0	21.3979400087	0.470920360792	DSCFFEYYQKSRSV-KLJZZCKASA-N	1.0	CDAISMWEOUEBRE-GPIVLXJGSA-N	direct	637265111	3901.0	37.3080348972	0.01	42.7958800173	0.235460180396	2.01	0.167713831783
25181588	637265111	1248.0	21.3979400087	0.470920360792	DSCFFEYYQKSRSV-KLJZZCKASA-N	1.0	CDAISMWEOUEBRE-GPIVLXJGSA-N	direct	637265111	7786.0	34.6655462488	0.01	42.7958800173	0.235460180396	2.01	0.167713831783
25181589	637265111	1248.0	21.3979400087	0.470920360792	DSCFFEYYQKSRSV-KLJZZCKASA-N	1.0	CDAISMWEOUEBRE-GPIVLXJGSA-N	direct	637265111	11748.0	34.6655462488	0.01	42.7958800173	0.235460180396	2.01	0.167713831783
25181590	637265111	1248.0	21.3979400087	0.470920360792	DSCFFEYYQKSRSV-KLJZZCKASA-N	1.0	CDAISMWEOUEBRE-GPIVLXJGSA-N	direct	637265111	15253.0	34.6655462488	0.01	42.7958800173	0.235460180396	2.01	0.167713831783
25181591	637265111	1248.0	21.3979400087	0.470920360792	DSCFFEYYQKSRSV-KLJZZCKASA-N	1.0	CDAISMWEOUEBRE-GPIVLXJGSA-N	direct	637265111	15840.0	34.6655462488	0.01	42.7958800173	0.235460180396	2.01	0.167713831783
25181596	637265111	1248.0	21.3979400087	0.470920360792	DSCFFEYYQKSRSV-KLJZZCKASA-N	1.0	CDAISMWEOUEBRE-GPIVLXJGSA-N	direct	637265111	1203.0	31.7375489103	0.01	42.7958800173	0.235460180396	2.01	0.167713831783
25181597	637265111	1248.0	21.3979400087	0.470920360792	DSCFFEYYQKSRSV-KLJZZCKASA-N	1.0	CDAISMWEOUEBRE-GPIVLXJGSA-N	direct	637265111	7560.0	31.7375489103	0.01	42.7958800173	0.235460180396	2.01	0.167713831783
25181598	637265111	1248.0	21.3979400087	0.470920360792	DSCFFEYYQKSRSV-KLJZZCKASA-N	1.0	CDAISMWEOUEBRE-GPIVLXJGSA-N	direct	637265111	7637.0	31.7375489103	0.01	42.7958800173	0.235460180396	2.01	0.167713831783
25181599	637265111	1248.0	21.3979400087	0.470920360792	DSCFFEYYQKSRSV-KLJZZCKASA-N	1.0	CDAISMWEOUEBRE-GPIVLXJGSA-N	direct	637265111	11610.0	31.7375489103	0.01	42.7958800173	0.235460180396	2.01	0.167713831783
26291624	637264689	4015.0	22.6090648929	0.445563518079	DSCFFEYYQKSRSV-KLJZZCKASA-N	1.0	FBPFZTCFMRRESA-GUCUJZIJSA-N	direct	637264689	5085.0	31.8894102897	0.01	45.2181297858	0.222781759039	2.01	0.167701550995
31146779	637271070	8182.0	26.3151546384	0.382544250018	DSCFFEYYQKSRSV-KLJZZCKASA-N	1.0	FBPFZTCFMRRESA-GUCUJZIJSA-N	direct	637271070	44.0	200.0	0.01	52.6303092767	0.191272125009	2.01	0.167672146562
31146780	637271070	8182.0	26.3151546384	0.382544250018	DSCFFEYYQKSRSV-KLJZZCKASA-N	1.0	FBPFZTCFMRRESA-GUCUJZIJSA-N	direct	637271070	1847.0	200.0	0.01	52.6303092767	0.191272125009	2.01	0.167672146562
31146781	637271070	8182.0	26.3151546384	0.382544250018	DSCFFEYYQKSRSV-KLJZZCKASA-N	1.0	FBPFZTCFMRRESA-GUCUJZIJSA-N	direct	637271070	4116.0	200.0	0.01	52.6303092767	0.191272125009	2.01	0.167672146562
31146782	637271070	8182.0	26.3151546384	0.382544250018	DSCFFEYYQKSRSV-KLJZZCKASA-N	1.0	FBPFZTCFMRRESA-GUCUJZIJSA-N	direct	637271070	5039.0	200.0	0.01	52.6303092767	0.191272125009	2.01	0.167672146562
25182006	637265111	1248.0	21.3979400087	0.470069683066	DSCFFEYYQKSRSV-KLJZZCKASA-N	1.0	CDAISMWEOUEBRE-GPIVLXJGSA-N	direct	637265111	848.0	37.3080348972	0.01	42.7958800173	0.235034841533	2.01	0.167638040216
25182007	637265111	1248.0	21.3979400087	0.470069683066	DSCFFEYYQKSRSV-KLJZZCKASA-N	1.0	CDAISMWEOUEBRE-GPIVLXJGSA-N	direct	637265111	3901.0	37.3080348972	0.01	42.7958800173	0.235034841533	2.01	0.167638040216
25182008	637265111	1248.0	21.3979400087	0.470069683066	DSCFFEYYQKSRSV-KLJZZCKASA-N	1.0	CDAISMWEOUEBRE-GPIVLXJGSA-N	direct	637265111	7786.0	34.6655462488	0.01	42.7958800173	0.235034841533	2.01	0.167638040216
25182009	637265111	1248.0	21.3979400087	0.470069683066	DSCFFEYYQKSRSV-KLJZZCKASA-N	1.0	CDAISMWEOUEBRE-GPIVLXJGSA-N	direct	637265111	11748.0	34.6655462488	0.01	42.7958800173	0.235034841533	2.01	0.167638040216
25182010	637265111	1248.0	21.3979400087	0.470069683066	DSCFFEYYQKSRSV-KLJZZCKASA-N	1.0	CDAISMWEOUEBRE-GPIVLXJGSA-N	direct	637265111	15253.0	34.6655462488	0.01	42.7958800173	0.235034841533	2.01	0.167638040216
25182011	637265111	1248.0	21.3979400087	0.470069683066	DSCFFEYYQKSRSV-KLJZZCKASA-N	1.0	CDAISMWEOUEBRE-GPIVLXJGSA-N	direct	637265111	15840.0	34.6655462488	0.01	42.7958800173	0.235034841533	2.01	0.167638040216
25182016	637265111	1248.0	21.3979400087	0.470069683066	DSCFFEYYQKSRSV-KLJZZCKASA-N	1.0	CDAISMWEOUEBRE-GPIVLXJGSA-N	direct	637265111	1203.0	31.7375489103	0.01	42.7958800173	0.235034841533	2.01	0.167638040216
25182017	637265111	1248.0	21.3979400087	0.470069683066	DSCFFEYYQKSRSV-KLJZZCKASA-N	1.0	CDAISMWEOUEBRE-GPIVLXJGSA-N	direct	637265111	7560.0	31.7375489103	0.01	42.7958800173	0.235034841533	2.01	0.167638040216
25182018	637265111	1248.0	21.3979400087	0.470069683066	DSCFFEYYQKSRSV-KLJZZCKASA-N	1.0	CDAISMWEOUEBRE-GPIVLXJGSA-N	direct	637265111	7637.0	31.7375489103	0.01	42.7958800173	0.235034841533	2.01	0.167638040216
25182019	637265111	1248.0	21.3979400087	0.470069683066	DSCFFEYYQKSRSV-KLJZZCKASA-N	1.0	CDAISMWEOUEBRE-GPIVLXJGSA-N	direct	637265111	11610.0	31.7375489103	0.01	42.7958800173	0.235034841533	2.01	0.167638040216
7203474	637264744	2754.0	22.251811973	0.45201711864	DSCFFEYYQKSRSV-KLJZZCKASA-N	1.0	FBPFZTCFMRRESA-GUCUJZIJSA-N	direct	637264744	4116.0	31.507239611	0.01	44.503623946	0.22600855932	2.01	0.167636694625
7203475	637264744	2754.0	22.251811973	0.45201711864	DSCFFEYYQKSRSV-KLJZZCKASA-N	1.0	FBPFZTCFMRRESA-GUCUJZIJSA-N	direct	637264744	1846.0	30.6655462488	0.01	44.503623946	0.22600855932	2.01	0.167636694625
7203476	637264744	2754.0	22.251811973	0.45201711864	DSCFFEYYQKSRSV-KLJZZCKASA-N	1.0	FBPFZTCFMRRESA-GUCUJZIJSA-N	direct	637264744	2046.0	30.6655462488	0.01	44.503623946	0.22600855932	2.01	0.167636694625
7203477	637264744	2754.0	22.251811973	0.45201711864	DSCFFEYYQKSRSV-KLJZZCKASA-N	1.0	FBPFZTCFMRRESA-GUCUJZIJSA-N	direct	637264744	2950.0	30.6655462488	0.01	44.503623946	0.22600855932	2.01	0.167636694625
7203478	637264744	2754.0	22.251811973	0.45201711864	DSCFFEYYQKSRSV-KLJZZCKASA-N	1.0	FBPFZTCFMRRESA-GUCUJZIJSA-N	direct	637264744	3536.0	30.6655462488	0.01	44.503623946	0.22600855932	2.01	0.167636694625
7203479	637264744	2754.0	22.251811973	0.45201711864	DSCFFEYYQKSRSV-KLJZZCKASA-N	1.0	FBPFZTCFMRRESA-GUCUJZIJSA-N	direct	637264744	4197.0	30.6655462488	0.01	44.503623946	0.22600855932	2.01	0.167636694625
7203480	637264744	2754.0	22.251811973	0.45201711864	DSCFFEYYQKSRSV-KLJZZCKASA-N	1.0	FBPFZTCFMRRESA-GUCUJZIJSA-N	direct	637264744	4708.0	30.6655462488	0.01	44.503623946	0.22600855932	2.01	0.167636694625
7203481	637264744	2754.0	22.251811973	0.45201711864	DSCFFEYYQKSRSV-KLJZZCKASA-N	1.0	FBPFZTCFMRRESA-GUCUJZIJSA-N	direct	637264744	5039.0	30.6655462488	0.01	44.503623946	0.22600855932	2.01	0.167636694625
7203503	637264744	2754.0	22.251811973	0.45201711864	DSCFFEYYQKSRSV-KLJZZCKASA-N	1.0	FBPFZTCFMRRESA-GUCUJZIJSA-N	direct	637264744	1157.0	30.1732774798	0.01	44.503623946	0.22600855932	2.01	0.167636694625
7203504	637264744	2754.0	22.251811973	0.45201711864	DSCFFEYYQKSRSV-KLJZZCKASA-N	1.0	FBPFZTCFMRRESA-GUCUJZIJSA-N	direct	637264744	2964.0	30.1732774798	0.01	44.503623946	0.22600855932	2.01	0.167636694625
7203514	637264744	5746.0	22.251811973	0.45201711864	DSCFFEYYQKSRSV-KLJZZCKASA-N	1.0	FBPFZTCFMRRESA-GUCUJZIJSA-N	direct	637264744	4116.0	31.507239611	0.01	44.503623946	0.22600855932	2.01	0.167636694625
7203515	637264744	5746.0	22.251811973	0.45201711864	DSCFFEYYQKSRSV-KLJZZCKASA-N	1.0	FBPFZTCFMRRESA-GUCUJZIJSA-N	direct	637264744	1846.0	30.6655462488	0.01	44.503623946	0.22600855932	2.01	0.167636694625
7203516	637264744	5746.0	22.251811973	0.45201711864	DSCFFEYYQKSRSV-KLJZZCKASA-N	1.0	FBPFZTCFMRRESA-GUCUJZIJSA-N	direct	637264744	2046.0	30.6655462488	0.01	44.503623946	0.22600855932	2.01	0.167636694625
7203517	637264744	5746.0	22.251811973	0.45201711864	DSCFFEYYQKSRSV-KLJZZCKASA-N	1.0	FBPFZTCFMRRESA-GUCUJZIJSA-N	direct	637264744	2950.0	30.6655462488	0.01	44.503623946	0.22600855932	2.01	0.167636694625
7203518	637264744	5746.0	22.251811973	0.45201711864	DSCFFEYYQKSRSV-KLJZZCKASA-N	1.0	FBPFZTCFMRRESA-GUCUJZIJSA-N	direct	637264744	3536.0	30.6655462488	0.01	44.503623946	0.22600855932	2.01	0.167636694625
7203519	637264744	5746.0	22.251811973	0.45201711864	DSCFFEYYQKSRSV-KLJZZCKASA-N	1.0	FBPFZTCFMRRESA-GUCUJZIJSA-N	direct	637264744	4197.0	30.6655462488	0.01	44.503623946	0.22600855932	2.01	0.167636694625
7203520	637264744	5746.0	22.251811973	0.45201711864	DSCFFEYYQKSRSV-KLJZZCKASA-N	1.0	FBPFZTCFMRRESA-GUCUJZIJSA-N	direct	637264744	4708.0	30.6655462488	0.01	44.503623946	0.22600855932	2.01	0.167636694625
7203521	637264744	5746.0	22.251811973	0.45201711864	DSCFFEYYQKSRSV-KLJZZCKASA-N	1.0	FBPFZTCFMRRESA-GUCUJZIJSA-N	direct	637264744	5039.0	30.6655462488	0.01	44.503623946	0.22600855932	2.01	0.167636694625
7203543	637264744	5746.0	22.251811973	0.45201711864	DSCFFEYYQKSRSV-KLJZZCKASA-N	1.0	FBPFZTCFMRRESA-GUCUJZIJSA-N	direct	637264744	1157.0	30.1732774798	0.01	44.503623946	0.22600855932	2.01	0.167636694625
7203544	637264744	5746.0	22.251811973	0.45201711864	DSCFFEYYQKSRSV-KLJZZCKASA-N	1.0	FBPFZTCFMRRESA-GUCUJZIJSA-N	direct	637264744	2964.0	30.1732774798	0.01	44.503623946	0.22600855932	2.01	0.167636694625
10257487	637267548	2754.0	21.6216020991	0.465019208026	DSCFFEYYQKSRSV-KLJZZCKASA-N	1.0	FBPFZTCFMRRESA-GUCUJZIJSA-N	direct	637267548	1011.0	51.6216020991	0.01	43.2432041981	0.232509604013	2.01	0.167621110582
10257488	637267548	2754.0	21.6216020991	0.465019208026	DSCFFEYYQKSRSV-KLJZZCKASA-N	1.0	FBPFZTCFMRRESA-GUCUJZIJSA-N	direct	637267548	2823.0	51.6216020991	0.01	43.2432041981	0.232509604013	2.01	0.167621110582
10257489	637267548	2754.0	21.6216020991	0.465019208026	DSCFFEYYQKSRSV-KLJZZCKASA-N	1.0	FBPFZTCFMRRESA-GUCUJZIJSA-N	direct	637267548	5197.0	51.6216020991	0.01	43.2432041981	0.232509604013	2.01	0.167621110582
10257490	637267548	2754.0	21.6216020991	0.465019208026	DSCFFEYYQKSRSV-KLJZZCKASA-N	1.0	FBPFZTCFMRRESA-GUCUJZIJSA-N	direct	637267548	5501.0	51.6216020991	0.01	43.2432041981	0.232509604013	2.01	0.167621110582
10257495	637267548	2754.0	21.6216020991	0.465019208026	DSCFFEYYQKSRSV-KLJZZCKASA-N	1.0	FBPFZTCFMRRESA-GUCUJZIJSA-N	direct	637267548	1846.0	48.6478174819	0.01	43.2432041981	0.232509604013	2.01	0.167621110582
10257496	637267548	2754.0	21.6216020991	0.465019208026	DSCFFEYYQKSRSV-KLJZZCKASA-N	1.0	FBPFZTCFMRRESA-GUCUJZIJSA-N	direct	637267548	2046.0	48.6478174819	0.01	43.2432041981	0.232509604013	2.01	0.167621110582
10257497	637267548	2754.0	21.6216020991	0.465019208026	DSCFFEYYQKSRSV-KLJZZCKASA-N	1.0	FBPFZTCFMRRESA-GUCUJZIJSA-N	direct	637267548	2950.0	48.6478174819	0.01	43.2432041981	0.232509604013	2.01	0.167621110582
10257498	637267548	2754.0	21.6216020991	0.465019208026	DSCFFEYYQKSRSV-KLJZZCKASA-N	1.0	FBPFZTCFMRRESA-GUCUJZIJSA-N	direct	637267548	3536.0	48.6478174819	0.01	43.2432041981	0.232509604013	2.01	0.167621110582
10257499	637267548	2754.0	21.6216020991	0.465019208026	DSCFFEYYQKSRSV-KLJZZCKASA-N	1.0	FBPFZTCFMRRESA-GUCUJZIJSA-N	direct	637267548	4197.0	48.6478174819	0.01	43.2432041981	0.232509604013	2.01	0.167621110582
10257500	637267548	2754.0	21.6216020991	0.465019208026	DSCFFEYYQKSRSV-KLJZZCKASA-N	1.0	FBPFZTCFMRRESA-GUCUJZIJSA-N	direct	637267548	4708.0	48.6478174819	0.01	43.2432041981	0.232509604013	2.01	0.167621110582
10257501	637267548	2754.0	21.6216020991	0.465019208026	DSCFFEYYQKSRSV-KLJZZCKASA-N	1.0	FBPFZTCFMRRESA-GUCUJZIJSA-N	direct	637267548	5039.0	48.6478174819	0.01	43.2432041981	0.232509604013	2.01	0.167621110582
10257540	637267548	5746.0	21.6216020991	0.465019208026	DSCFFEYYQKSRSV-KLJZZCKASA-N	1.0	FBPFZTCFMRRESA-GUCUJZIJSA-N	direct	637267548	1011.0	51.6216020991	0.01	43.2432041981	0.232509604013	2.01	0.167621110582
10257541	637267548	5746.0	21.6216020991	0.465019208026	DSCFFEYYQKSRSV-KLJZZCKASA-N	1.0	FBPFZTCFMRRESA-GUCUJZIJSA-N	direct	637267548	2823.0	51.6216020991	0.01	43.2432041981	0.232509604013	2.01	0.167621110582
10257542	637267548	5746.0	21.6216020991	0.465019208026	DSCFFEYYQKSRSV-KLJZZCKASA-N	1.0	FBPFZTCFMRRESA-GUCUJZIJSA-N	direct	637267548	5197.0	51.6216020991	0.01	43.2432041981	0.232509604013	2.01	0.167621110582
10257543	637267548	5746.0	21.6216020991	0.465019208026	DSCFFEYYQKSRSV-KLJZZCKASA-N	1.0	FBPFZTCFMRRESA-GUCUJZIJSA-N	direct	637267548	5501.0	51.6216020991	0.01	43.2432041981	0.232509604013	2.01	0.167621110582
10257548	637267548	5746.0	21.6216020991	0.465019208026	DSCFFEYYQKSRSV-KLJZZCKASA-N	1.0	FBPFZTCFMRRESA-GUCUJZIJSA-N	direct	637267548	1846.0	48.6478174819	0.01	43.2432041981	0.232509604013	2.01	0.167621110582
10257549	637267548	5746.0	21.6216020991	0.465019208026	DSCFFEYYQKSRSV-KLJZZCKASA-N	1.0	FBPFZTCFMRRESA-GUCUJZIJSA-N	direct	637267548	2046.0	48.6478174819	0.01	43.2432041981	0.232509604013	2.01	0.167621110582
10257550	637267548	5746.0	21.6216020991	0.465019208026	DSCFFEYYQKSRSV-KLJZZCKASA-N	1.0	FBPFZTCFMRRESA-GUCUJZIJSA-N	direct	637267548	2950.0	48.6478174819	0.01	43.2432041981	0.232509604013	2.01	0.167621110582
10257551	637267548	5746.0	21.6216020991	0.465019208026	DSCFFEYYQKSRSV-KLJZZCKASA-N	1.0	FBPFZTCFMRRESA-GUCUJZIJSA-N	direct	637267548	3536.0	48.6478174819	0.01	43.2432041981	0.232509604013	2.01	0.167621110582
10257552	637267548	5746.0	21.6216020991	0.465019208026	DSCFFEYYQKSRSV-KLJZZCKASA-N	1.0	FBPFZTCFMRRESA-GUCUJZIJSA-N	direct	637267548	4197.0	48.6478174819	0.01	43.2432041981	0.232509604013	2.01	0.167621110582
10257553	637267548	5746.0	21.6216020991	0.465019208026	DSCFFEYYQKSRSV-KLJZZCKASA-N	1.0	FBPFZTCFMRRESA-GUCUJZIJSA-N	direct	637267548	4708.0	48.6478174819	0.01	43.2432041981	0.232509604013	2.01	0.167621110582
10257554	637267548	5746.0	21.6216020991	0.465019208026	DSCFFEYYQKSRSV-KLJZZCKASA-N	1.0	FBPFZTCFMRRESA-GUCUJZIJSA-N	direct	637267548	5039.0	48.6478174819	0.01	43.2432041981	0.232509604013	2.01	0.167621110582
22430125	637270175	5669.0	20.6536470255	0.485369453212	DSCFFEYYQKSRSV-KLJZZCKASA-N	1.0	FBPFZTCFMRRESA-UNTFVMJOSA-N	direct	637270175	16943.0	29.1438755558	0.01	41.3072940511	0.242684726606	2.01	0.167496725359
25182426	637265111	1248.0	21.3979400087	0.468409069038	DSCFFEYYQKSRSV-KLJZZCKASA-N	1.0	CDAISMWEOUEBRE-GPIVLXJGSA-N	direct	637265111	848.0	37.3080348972	0.01	42.7958800173	0.234204534519	2.01	0.167489790051
25182427	637265111	1248.0	21.3979400087	0.468409069038	DSCFFEYYQKSRSV-KLJZZCKASA-N	1.0	CDAISMWEOUEBRE-GPIVLXJGSA-N	direct	637265111	3901.0	37.3080348972	0.01	42.7958800173	0.234204534519	2.01	0.167489790051
25182428	637265111	1248.0	21.3979400087	0.468409069038	DSCFFEYYQKSRSV-KLJZZCKASA-N	1.0	CDAISMWEOUEBRE-GPIVLXJGSA-N	direct	637265111	7786.0	34.6655462488	0.01	42.7958800173	0.234204534519	2.01	0.167489790051
25182429	637265111	1248.0	21.3979400087	0.468409069038	DSCFFEYYQKSRSV-KLJZZCKASA-N	1.0	CDAISMWEOUEBRE-GPIVLXJGSA-N	direct	637265111	11748.0	34.6655462488	0.01	42.7958800173	0.234204534519	2.01	0.167489790051
25182430	637265111	1248.0	21.3979400087	0.468409069038	DSCFFEYYQKSRSV-KLJZZCKASA-N	1.0	CDAISMWEOUEBRE-GPIVLXJGSA-N	direct	637265111	15253.0	34.6655462488	0.01	42.7958800173	0.234204534519	2.01	0.167489790051
25182431	637265111	1248.0	21.3979400087	0.468409069038	DSCFFEYYQKSRSV-KLJZZCKASA-N	1.0	CDAISMWEOUEBRE-GPIVLXJGSA-N	direct	637265111	15840.0	34.6655462488	0.01	42.7958800173	0.234204534519	2.01	0.167489790051
25182436	637265111	1248.0	21.3979400087	0.468409069038	DSCFFEYYQKSRSV-KLJZZCKASA-N	1.0	CDAISMWEOUEBRE-GPIVLXJGSA-N	direct	637265111	1203.0	31.7375489103	0.01	42.7958800173	0.234204534519	2.01	0.167489790051
25182437	637265111	1248.0	21.3979400087	0.468409069038	DSCFFEYYQKSRSV-KLJZZCKASA-N	1.0	CDAISMWEOUEBRE-GPIVLXJGSA-N	direct	637265111	7560.0	31.7375489103	0.01	42.7958800173	0.234204534519	2.01	0.167489790051
25182438	637265111	1248.0	21.3979400087	0.468409069038	DSCFFEYYQKSRSV-KLJZZCKASA-N	1.0	CDAISMWEOUEBRE-GPIVLXJGSA-N	direct	637265111	7637.0	31.7375489103	0.01	42.7958800173	0.234204534519	2.01	0.167489790051
25182439	637265111	1248.0	21.3979400087	0.468409069038	DSCFFEYYQKSRSV-KLJZZCKASA-N	1.0	CDAISMWEOUEBRE-GPIVLXJGSA-N	direct	637265111	11610.0	31.7375489103	0.01	42.7958800173	0.234204534519	2.01	0.167489790051
10258123	637267548	2754.0	21.6216020991	0.46350472039	DSCFFEYYQKSRSV-KLJZZCKASA-N	1.0	FBPFZTCFMRRESA-GUCUJZIJSA-N	direct	637267548	1011.0	51.6216020991	0.01	43.2432041981	0.231752360195	2.01	0.167484465295
10258124	637267548	2754.0	21.6216020991	0.46350472039	DSCFFEYYQKSRSV-KLJZZCKASA-N	1.0	FBPFZTCFMRRESA-GUCUJZIJSA-N	direct	637267548	2823.0	51.6216020991	0.01	43.2432041981	0.231752360195	2.01	0.167484465295
10258125	637267548	2754.0	21.6216020991	0.46350472039	DSCFFEYYQKSRSV-KLJZZCKASA-N	1.0	FBPFZTCFMRRESA-GUCUJZIJSA-N	direct	637267548	5197.0	51.6216020991	0.01	43.2432041981	0.231752360195	2.01	0.167484465295
10258126	637267548	2754.0	21.6216020991	0.46350472039	DSCFFEYYQKSRSV-KLJZZCKASA-N	1.0	FBPFZTCFMRRESA-GUCUJZIJSA-N	direct	637267548	5501.0	51.6216020991	0.01	43.2432041981	0.231752360195	2.01	0.167484465295
10258131	637267548	2754.0	21.6216020991	0.46350472039	DSCFFEYYQKSRSV-KLJZZCKASA-N	1.0	FBPFZTCFMRRESA-GUCUJZIJSA-N	direct	637267548	1846.0	48.6478174819	0.01	43.2432041981	0.231752360195	2.01	0.167484465295
10258132	637267548	2754.0	21.6216020991	0.46350472039	DSCFFEYYQKSRSV-KLJZZCKASA-N	1.0	FBPFZTCFMRRESA-GUCUJZIJSA-N	direct	637267548	2046.0	48.6478174819	0.01	43.2432041981	0.231752360195	2.01	0.167484465295
10258133	637267548	2754.0	21.6216020991	0.46350472039	DSCFFEYYQKSRSV-KLJZZCKASA-N	1.0	FBPFZTCFMRRESA-GUCUJZIJSA-N	direct	637267548	2950.0	48.6478174819	0.01	43.2432041981	0.231752360195	2.01	0.167484465295
10258134	637267548	2754.0	21.6216020991	0.46350472039	DSCFFEYYQKSRSV-KLJZZCKASA-N	1.0	FBPFZTCFMRRESA-GUCUJZIJSA-N	direct	637267548	3536.0	48.6478174819	0.01	43.2432041981	0.231752360195	2.01	0.167484465295
10258135	637267548	2754.0	21.6216020991	0.46350472039	DSCFFEYYQKSRSV-KLJZZCKASA-N	1.0	FBPFZTCFMRRESA-GUCUJZIJSA-N	direct	637267548	4197.0	48.6478174819	0.01	43.2432041981	0.231752360195	2.01	0.167484465295
10258136	637267548	2754.0	21.6216020991	0.46350472039	DSCFFEYYQKSRSV-KLJZZCKASA-N	1.0	FBPFZTCFMRRESA-GUCUJZIJSA-N	direct	637267548	4708.0	48.6478174819	0.01	43.2432041981	0.231752360195	2.01	0.167484465295
10258137	637267548	2754.0	21.6216020991	0.46350472039	DSCFFEYYQKSRSV-KLJZZCKASA-N	1.0	FBPFZTCFMRRESA-GUCUJZIJSA-N	direct	637267548	5039.0	48.6478174819	0.01	43.2432041981	0.231752360195	2.01	0.167484465295
10258176	637267548	5746.0	21.6216020991	0.46350472039	DSCFFEYYQKSRSV-KLJZZCKASA-N	1.0	FBPFZTCFMRRESA-GUCUJZIJSA-N	direct	637267548	1011.0	51.6216020991	0.01	43.2432041981	0.231752360195	2.01	0.167484465295
10258177	637267548	5746.0	21.6216020991	0.46350472039	DSCFFEYYQKSRSV-KLJZZCKASA-N	1.0	FBPFZTCFMRRESA-GUCUJZIJSA-N	direct	637267548	2823.0	51.6216020991	0.01	43.2432041981	0.231752360195	2.01	0.167484465295
10258178	637267548	5746.0	21.6216020991	0.46350472039	DSCFFEYYQKSRSV-KLJZZCKASA-N	1.0	FBPFZTCFMRRESA-GUCUJZIJSA-N	direct	637267548	5197.0	51.6216020991	0.01	43.2432041981	0.231752360195	2.01	0.167484465295
10258179	637267548	5746.0	21.6216020991	0.46350472039	DSCFFEYYQKSRSV-KLJZZCKASA-N	1.0	FBPFZTCFMRRESA-GUCUJZIJSA-N	direct	637267548	5501.0	51.6216020991	0.01	43.2432041981	0.231752360195	2.01	0.167484465295
10258184	637267548	5746.0	21.6216020991	0.46350472039	DSCFFEYYQKSRSV-KLJZZCKASA-N	1.0	FBPFZTCFMRRESA-GUCUJZIJSA-N	direct	637267548	1846.0	48.6478174819	0.01	43.2432041981	0.231752360195	2.01	0.167484465295
10258185	637267548	5746.0	21.6216020991	0.46350472039	DSCFFEYYQKSRSV-KLJZZCKASA-N	1.0	FBPFZTCFMRRESA-GUCUJZIJSA-N	direct	637267548	2046.0	48.6478174819	0.01	43.2432041981	0.231752360195	2.01	0.167484465295
10258186	637267548	5746.0	21.6216020991	0.46350472039	DSCFFEYYQKSRSV-KLJZZCKASA-N	1.0	FBPFZTCFMRRESA-GUCUJZIJSA-N	direct	637267548	2950.0	48.6478174819	0.01	43.2432041981	0.231752360195	2.01	0.167484465295
10258187	637267548	5746.0	21.6216020991	0.46350472039	DSCFFEYYQKSRSV-KLJZZCKASA-N	1.0	FBPFZTCFMRRESA-GUCUJZIJSA-N	direct	637267548	3536.0	48.6478174819	0.01	43.2432041981	0.231752360195	2.01	0.167484465295
10258188	637267548	5746.0	21.6216020991	0.46350472039	DSCFFEYYQKSRSV-KLJZZCKASA-N	1.0	FBPFZTCFMRRESA-GUCUJZIJSA-N	direct	637267548	4197.0	48.6478174819	0.01	43.2432041981	0.231752360195	2.01	0.167484465295
10258189	637267548	5746.0	21.6216020991	0.46350472039	DSCFFEYYQKSRSV-KLJZZCKASA-N	1.0	FBPFZTCFMRRESA-GUCUJZIJSA-N	direct	637267548	4708.0	48.6478174819	0.01	43.2432041981	0.231752360195	2.01	0.167484465295
10258190	637267548	5746.0	21.6216020991	0.46350472039	DSCFFEYYQKSRSV-KLJZZCKASA-N	1.0	FBPFZTCFMRRESA-GUCUJZIJSA-N	direct	637267548	5039.0	48.6478174819	0.01	43.2432041981	0.231752360195	2.01	0.167484465295
10692723	637271101	2754.0	23.1469104701	0.430882314444	DSCFFEYYQKSRSV-KLJZZCKASA-N	1.0	FBPFZTCFMRRESA-GUCUJZIJSA-N	direct	637271101	1011.0	47.3565473235	0.01	46.2938209403	0.215441157222	2.01	0.167283053857
10692724	637271101	2754.0	23.1469104701	0.430882314444	DSCFFEYYQKSRSV-KLJZZCKASA-N	1.0	FBPFZTCFMRRESA-GUCUJZIJSA-N	direct	637271101	2823.0	47.3565473235	0.01	46.2938209403	0.215441157222	2.01	0.167283053857
10692725	637271101	2754.0	23.1469104701	0.430882314444	DSCFFEYYQKSRSV-KLJZZCKASA-N	1.0	FBPFZTCFMRRESA-GUCUJZIJSA-N	direct	637271101	5197.0	47.3565473235	0.01	46.2938209403	0.215441157222	2.01	0.167283053857
10692726	637271101	2754.0	23.1469104701	0.430882314444	DSCFFEYYQKSRSV-KLJZZCKASA-N	1.0	FBPFZTCFMRRESA-GUCUJZIJSA-N	direct	637271101	5501.0	47.3565473235	0.01	46.2938209403	0.215441157222	2.01	0.167283053857
10692731	637271101	2754.0	23.1469104701	0.430882314444	DSCFFEYYQKSRSV-KLJZZCKASA-N	1.0	FBPFZTCFMRRESA-GUCUJZIJSA-N	direct	637271101	1846.0	44.8538719643	0.01	46.2938209403	0.215441157222	2.01	0.167283053857
10692732	637271101	2754.0	23.1469104701	0.430882314444	DSCFFEYYQKSRSV-KLJZZCKASA-N	1.0	FBPFZTCFMRRESA-GUCUJZIJSA-N	direct	637271101	2046.0	44.8538719643	0.01	46.2938209403	0.215441157222	2.01	0.167283053857
10692733	637271101	2754.0	23.1469104701	0.430882314444	DSCFFEYYQKSRSV-KLJZZCKASA-N	1.0	FBPFZTCFMRRESA-GUCUJZIJSA-N	direct	637271101	3536.0	44.8538719643	0.01	46.2938209403	0.215441157222	2.01	0.167283053857
10692734	637271101	2754.0	23.1469104701	0.430882314444	DSCFFEYYQKSRSV-KLJZZCKASA-N	1.0	FBPFZTCFMRRESA-GUCUJZIJSA-N	direct	637271101	4708.0	44.8538719643	0.01	46.2938209403	0.215441157222	2.01	0.167283053857
10692735	637271101	2754.0	23.1469104701	0.430882314444	DSCFFEYYQKSRSV-KLJZZCKASA-N	1.0	FBPFZTCFMRRESA-GUCUJZIJSA-N	direct	637271101	5039.0	44.8538719643	0.01	46.2938209403	0.215441157222	2.01	0.167283053857
10692738	637271101	2754.0	23.1469104701	0.430882314444	DSCFFEYYQKSRSV-KLJZZCKASA-N	1.0	FBPFZTCFMRRESA-GUCUJZIJSA-N	direct	637271101	2950.0	42.9913998282	0.01	46.2938209403	0.215441157222	2.01	0.167283053857
10692740	637271101	2754.0	23.1469104701	0.430882314444	DSCFFEYYQKSRSV-KLJZZCKASA-N	1.0	FBPFZTCFMRRESA-GUCUJZIJSA-N	direct	637271101	4197.0	42.9913998282	0.01	46.2938209403	0.215441157222	2.01	0.167283053857
10692776	637271101	5746.0	23.1469104701	0.430882314444	DSCFFEYYQKSRSV-KLJZZCKASA-N	1.0	FBPFZTCFMRRESA-GUCUJZIJSA-N	direct	637271101	1011.0	47.3565473235	0.01	46.2938209403	0.215441157222	2.01	0.167283053857
10692777	637271101	5746.0	23.1469104701	0.430882314444	DSCFFEYYQKSRSV-KLJZZCKASA-N	1.0	FBPFZTCFMRRESA-GUCUJZIJSA-N	direct	637271101	2823.0	47.3565473235	0.01	46.2938209403	0.215441157222	2.01	0.167283053857
10692778	637271101	5746.0	23.1469104701	0.430882314444	DSCFFEYYQKSRSV-KLJZZCKASA-N	1.0	FBPFZTCFMRRESA-GUCUJZIJSA-N	direct	637271101	5197.0	47.3565473235	0.01	46.2938209403	0.215441157222	2.01	0.167283053857
10692779	637271101	5746.0	23.1469104701	0.430882314444	DSCFFEYYQKSRSV-KLJZZCKASA-N	1.0	FBPFZTCFMRRESA-GUCUJZIJSA-N	direct	637271101	5501.0	47.3565473235	0.01	46.2938209403	0.215441157222	2.01	0.167283053857
10692784	637271101	5746.0	23.1469104701	0.430882314444	DSCFFEYYQKSRSV-KLJZZCKASA-N	1.0	FBPFZTCFMRRESA-GUCUJZIJSA-N	direct	637271101	1846.0	44.8538719643	0.01	46.2938209403	0.215441157222	2.01	0.167283053857
10692785	637271101	5746.0	23.1469104701	0.430882314444	DSCFFEYYQKSRSV-KLJZZCKASA-N	1.0	FBPFZTCFMRRESA-GUCUJZIJSA-N	direct	637271101	2046.0	44.8538719643	0.01	46.2938209403	0.215441157222	2.01	0.167283053857
10692786	637271101	5746.0	23.1469104701	0.430882314444	DSCFFEYYQKSRSV-KLJZZCKASA-N	1.0	FBPFZTCFMRRESA-GUCUJZIJSA-N	direct	637271101	3536.0	44.8538719643	0.01	46.2938209403	0.215441157222	2.01	0.167283053857
10692787	637271101	5746.0	23.1469104701	0.430882314444	DSCFFEYYQKSRSV-KLJZZCKASA-N	1.0	FBPFZTCFMRRESA-GUCUJZIJSA-N	direct	637271101	4708.0	44.8538719643	0.01	46.2938209403	0.215441157222	2.01	0.167283053857
10692788	637271101	5746.0	23.1469104701	0.430882314444	DSCFFEYYQKSRSV-KLJZZCKASA-N	1.0	FBPFZTCFMRRESA-GUCUJZIJSA-N	direct	637271101	5039.0	44.8538719643	0.01	46.2938209403	0.215441157222	2.01	0.167283053857
10692791	637271101	5746.0	23.1469104701	0.430882314444	DSCFFEYYQKSRSV-KLJZZCKASA-N	1.0	FBPFZTCFMRRESA-GUCUJZIJSA-N	direct	637271101	2950.0	42.9913998282	0.01	46.2938209403	0.215441157222	2.01	0.167283053857
10692793	637271101	5746.0	23.1469104701	0.430882314444	DSCFFEYYQKSRSV-KLJZZCKASA-N	1.0	FBPFZTCFMRRESA-GUCUJZIJSA-N	direct	637271101	4197.0	42.9913998282	0.01	46.2938209403	0.215441157222	2.01	0.167283053857
9384935	637268440	4015.0	51.0245681915	0.195087728062	DSCFFEYYQKSRSV-KLJZZCKASA-N	1.0	FBPFZTCFMRRESA-GUCUJZIJSA-N	direct	637268440	6129.0	129.0	0.01	102.049136383	0.097543864031	2.01	0.167201952774
25181166	637265111	1248.0	21.3979400087	0.465019208026	DSCFFEYYQKSRSV-KLJZZCKASA-N	1.0	CDAISMWEOUEBRE-GPIVLXJGSA-N	direct	637265111	848.0	37.3080348972	0.01	42.7958800173	0.232509604013	2.01	0.167185934657
25181167	637265111	1248.0	21.3979400087	0.465019208026	DSCFFEYYQKSRSV-KLJZZCKASA-N	1.0	CDAISMWEOUEBRE-GPIVLXJGSA-N	direct	637265111	3901.0	37.3080348972	0.01	42.7958800173	0.232509604013	2.01	0.167185934657
25181168	637265111	1248.0	21.3979400087	0.465019208026	DSCFFEYYQKSRSV-KLJZZCKASA-N	1.0	CDAISMWEOUEBRE-GPIVLXJGSA-N	direct	637265111	7786.0	34.6655462488	0.01	42.7958800173	0.232509604013	2.01	0.167185934657
25181169	637265111	1248.0	21.3979400087	0.465019208026	DSCFFEYYQKSRSV-KLJZZCKASA-N	1.0	CDAISMWEOUEBRE-GPIVLXJGSA-N	direct	637265111	11748.0	34.6655462488	0.01	42.7958800173	0.232509604013	2.01	0.167185934657
25181170	637265111	1248.0	21.3979400087	0.465019208026	DSCFFEYYQKSRSV-KLJZZCKASA-N	1.0	CDAISMWEOUEBRE-GPIVLXJGSA-N	direct	637265111	15253.0	34.6655462488	0.01	42.7958800173	0.232509604013	2.01	0.167185934657
25181171	637265111	1248.0	21.3979400087	0.465019208026	DSCFFEYYQKSRSV-KLJZZCKASA-N	1.0	CDAISMWEOUEBRE-GPIVLXJGSA-N	direct	637265111	15840.0	34.6655462488	0.01	42.7958800173	0.232509604013	2.01	0.167185934657
25181176	637265111	1248.0	21.3979400087	0.465019208026	DSCFFEYYQKSRSV-KLJZZCKASA-N	1.0	CDAISMWEOUEBRE-GPIVLXJGSA-N	direct	637265111	1203.0	31.7375489103	0.01	42.7958800173	0.232509604013	2.01	0.167185934657
25181177	637265111	1248.0	21.3979400087	0.465019208026	DSCFFEYYQKSRSV-KLJZZCKASA-N	1.0	CDAISMWEOUEBRE-GPIVLXJGSA-N	direct	637265111	7560.0	31.7375489103	0.01	42.7958800173	0.232509604013	2.01	0.167185934657
25181178	637265111	1248.0	21.3979400087	0.465019208026	DSCFFEYYQKSRSV-KLJZZCKASA-N	1.0	CDAISMWEOUEBRE-GPIVLXJGSA-N	direct	637265111	7637.0	31.7375489103	0.01	42.7958800173	0.232509604013	2.01	0.167185934657
25181179	637265111	1248.0	21.3979400087	0.465019208026	DSCFFEYYQKSRSV-KLJZZCKASA-N	1.0	CDAISMWEOUEBRE-GPIVLXJGSA-N	direct	637265111	11610.0	31.7375489103	0.01	42.7958800173	0.232509604013	2.01	0.167185934657
25181726	637265111	1248.0	21.3979400087	0.46350472039	DSCFFEYYQKSRSV-KLJZZCKASA-N	1.0	CDAISMWEOUEBRE-GPIVLXJGSA-N	direct	637265111	848.0	37.3080348972	0.01	42.7958800173	0.231752360195	2.01	0.167049644127
25181727	637265111	1248.0	21.3979400087	0.46350472039	DSCFFEYYQKSRSV-KLJZZCKASA-N	1.0	CDAISMWEOUEBRE-GPIVLXJGSA-N	direct	637265111	3901.0	37.3080348972	0.01	42.7958800173	0.231752360195	2.01	0.167049644127
25181728	637265111	1248.0	21.3979400087	0.46350472039	DSCFFEYYQKSRSV-KLJZZCKASA-N	1.0	CDAISMWEOUEBRE-GPIVLXJGSA-N	direct	637265111	7786.0	34.6655462488	0.01	42.7958800173	0.231752360195	2.01	0.167049644127
25181729	637265111	1248.0	21.3979400087	0.46350472039	DSCFFEYYQKSRSV-KLJZZCKASA-N	1.0	CDAISMWEOUEBRE-GPIVLXJGSA-N	direct	637265111	11748.0	34.6655462488	0.01	42.7958800173	0.231752360195	2.01	0.167049644127
25181730	637265111	1248.0	21.3979400087	0.46350472039	DSCFFEYYQKSRSV-KLJZZCKASA-N	1.0	CDAISMWEOUEBRE-GPIVLXJGSA-N	direct	637265111	15253.0	34.6655462488	0.01	42.7958800173	0.231752360195	2.01	0.167049644127
25181731	637265111	1248.0	21.3979400087	0.46350472039	DSCFFEYYQKSRSV-KLJZZCKASA-N	1.0	CDAISMWEOUEBRE-GPIVLXJGSA-N	direct	637265111	15840.0	34.6655462488	0.01	42.7958800173	0.231752360195	2.01	0.167049644127
25181736	637265111	1248.0	21.3979400087	0.46350472039	DSCFFEYYQKSRSV-KLJZZCKASA-N	1.0	CDAISMWEOUEBRE-GPIVLXJGSA-N	direct	637265111	1203.0	31.7375489103	0.01	42.7958800173	0.231752360195	2.01	0.167049644127
25181737	637265111	1248.0	21.3979400087	0.46350472039	DSCFFEYYQKSRSV-KLJZZCKASA-N	1.0	CDAISMWEOUEBRE-GPIVLXJGSA-N	direct	637265111	7560.0	31.7375489103	0.01	42.7958800173	0.231752360195	2.01	0.167049644127
25181738	637265111	1248.0	21.3979400087	0.46350472039	DSCFFEYYQKSRSV-KLJZZCKASA-N	1.0	CDAISMWEOUEBRE-GPIVLXJGSA-N	direct	637265111	7637.0	31.7375489103	0.01	42.7958800173	0.231752360195	2.01	0.167049644127
25181739	637265111	1248.0	21.3979400087	0.46350472039	DSCFFEYYQKSRSV-KLJZZCKASA-N	1.0	CDAISMWEOUEBRE-GPIVLXJGSA-N	direct	637265111	11610.0	31.7375489103	0.01	42.7958800173	0.231752360195	2.01	0.167049644127
7203234	637264744	2754.0	22.251811973	0.445563518079	DSCFFEYYQKSRSV-KLJZZCKASA-N	1.0	FBPFZTCFMRRESA-GUCUJZIJSA-N	direct	637264744	4116.0	31.507239611	0.01	44.503623946	0.222781759039	2.01	0.167035112726
7203235	637264744	2754.0	22.251811973	0.445563518079	DSCFFEYYQKSRSV-KLJZZCKASA-N	1.0	FBPFZTCFMRRESA-GUCUJZIJSA-N	direct	637264744	1846.0	30.6655462488	0.01	44.503623946	0.222781759039	2.01	0.167035112726
7203236	637264744	2754.0	22.251811973	0.445563518079	DSCFFEYYQKSRSV-KLJZZCKASA-N	1.0	FBPFZTCFMRRESA-GUCUJZIJSA-N	direct	637264744	2046.0	30.6655462488	0.01	44.503623946	0.222781759039	2.01	0.167035112726
7203237	637264744	2754.0	22.251811973	0.445563518079	DSCFFEYYQKSRSV-KLJZZCKASA-N	1.0	FBPFZTCFMRRESA-GUCUJZIJSA-N	direct	637264744	2950.0	30.6655462488	0.01	44.503623946	0.222781759039	2.01	0.167035112726
7203238	637264744	2754.0	22.251811973	0.445563518079	DSCFFEYYQKSRSV-KLJZZCKASA-N	1.0	FBPFZTCFMRRESA-GUCUJZIJSA-N	direct	637264744	3536.0	30.6655462488	0.01	44.503623946	0.222781759039	2.01	0.167035112726
7203239	637264744	2754.0	22.251811973	0.445563518079	DSCFFEYYQKSRSV-KLJZZCKASA-N	1.0	FBPFZTCFMRRESA-GUCUJZIJSA-N	direct	637264744	4197.0	30.6655462488	0.01	44.503623946	0.222781759039	2.01	0.167035112726
7203240	637264744	2754.0	22.251811973	0.445563518079	DSCFFEYYQKSRSV-KLJZZCKASA-N	1.0	FBPFZTCFMRRESA-GUCUJZIJSA-N	direct	637264744	4708.0	30.6655462488	0.01	44.503623946	0.222781759039	2.01	0.167035112726
7203241	637264744	2754.0	22.251811973	0.445563518079	DSCFFEYYQKSRSV-KLJZZCKASA-N	1.0	FBPFZTCFMRRESA-GUCUJZIJSA-N	direct	637264744	5039.0	30.6655462488	0.01	44.503623946	0.222781759039	2.01	0.167035112726
7203263	637264744	2754.0	22.251811973	0.445563518079	DSCFFEYYQKSRSV-KLJZZCKASA-N	1.0	FBPFZTCFMRRESA-GUCUJZIJSA-N	direct	637264744	1157.0	30.1732774798	0.01	44.503623946	0.222781759039	2.01	0.167035112726
7203264	637264744	2754.0	22.251811973	0.445563518079	DSCFFEYYQKSRSV-KLJZZCKASA-N	1.0	FBPFZTCFMRRESA-GUCUJZIJSA-N	direct	637264744	2964.0	30.1732774798	0.01	44.503623946	0.222781759039	2.01	0.167035112726
7203274	637264744	5746.0	22.251811973	0.445563518079	DSCFFEYYQKSRSV-KLJZZCKASA-N	1.0	FBPFZTCFMRRESA-GUCUJZIJSA-N	direct	637264744	4116.0	31.507239611	0.01	44.503623946	0.222781759039	2.01	0.167035112726
7203275	637264744	5746.0	22.251811973	0.445563518079	DSCFFEYYQKSRSV-KLJZZCKASA-N	1.0	FBPFZTCFMRRESA-GUCUJZIJSA-N	direct	637264744	1846.0	30.6655462488	0.01	44.503623946	0.222781759039	2.01	0.167035112726
7203276	637264744	5746.0	22.251811973	0.445563518079	DSCFFEYYQKSRSV-KLJZZCKASA-N	1.0	FBPFZTCFMRRESA-GUCUJZIJSA-N	direct	637264744	2046.0	30.6655462488	0.01	44.503623946	0.222781759039	2.01	0.167035112726
7203277	637264744	5746.0	22.251811973	0.445563518079	DSCFFEYYQKSRSV-KLJZZCKASA-N	1.0	FBPFZTCFMRRESA-GUCUJZIJSA-N	direct	637264744	2950.0	30.6655462488	0.01	44.503623946	0.222781759039	2.01	0.167035112726
7203278	637264744	5746.0	22.251811973	0.445563518079	DSCFFEYYQKSRSV-KLJZZCKASA-N	1.0	FBPFZTCFMRRESA-GUCUJZIJSA-N	direct	637264744	3536.0	30.6655462488	0.01	44.503623946	0.222781759039	2.01	0.167035112726
7203279	637264744	5746.0	22.251811973	0.445563518079	DSCFFEYYQKSRSV-KLJZZCKASA-N	1.0	FBPFZTCFMRRESA-GUCUJZIJSA-N	direct	637264744	4197.0	30.6655462488	0.01	44.503623946	0.222781759039	2.01	0.167035112726
7203280	637264744	5746.0	22.251811973	0.445563518079	DSCFFEYYQKSRSV-KLJZZCKASA-N	1.0	FBPFZTCFMRRESA-GUCUJZIJSA-N	direct	637264744	4708.0	30.6655462488	0.01	44.503623946	0.222781759039	2.01	0.167035112726
7203281	637264744	5746.0	22.251811973	0.445563518079	DSCFFEYYQKSRSV-KLJZZCKASA-N	1.0	FBPFZTCFMRRESA-GUCUJZIJSA-N	direct	637264744	5039.0	30.6655462488	0.01	44.503623946	0.222781759039	2.01	0.167035112726
7203303	637264744	5746.0	22.251811973	0.445563518079	DSCFFEYYQKSRSV-KLJZZCKASA-N	1.0	FBPFZTCFMRRESA-GUCUJZIJSA-N	direct	637264744	1157.0	30.1732774798	0.01	44.503623946	0.222781759039	2.01	0.167035112726
7203304	637264744	5746.0	22.251811973	0.445563518079	DSCFFEYYQKSRSV-KLJZZCKASA-N	1.0	FBPFZTCFMRRESA-GUCUJZIJSA-N	direct	637264744	2964.0	30.1732774798	0.01	44.503623946	0.222781759039	2.01	0.167035112726
6049372	637270822	2679.0	50.8153085692	0.195087728062	DSCFFEYYQKSRSV-KLJZZCKASA-N	1.0	FBPFZTCFMRRESA-ZXXMMSQZSA-N	direct	637270822	3785.0	90.7375489103	0.01	101.630617138	0.097543864031	2.01	0.167030258246
6049373	637270822	2679.0	50.8153085692	0.195087728062	DSCFFEYYQKSRSV-KLJZZCKASA-N	1.0	FBPFZTCFMRRESA-ZXXMMSQZSA-N	direct	637270822	4146.0	90.7375489103	0.01	101.630617138	0.097543864031	2.01	0.167030258246
6049374	637270822	2679.0	50.8153085692	0.195087728062	DSCFFEYYQKSRSV-KLJZZCKASA-N	1.0	FBPFZTCFMRRESA-ZXXMMSQZSA-N	direct	637270822	658.0	87.6736641391	0.01	101.630617138	0.097543864031	2.01	0.167030258246
6049375	637270822	2679.0	50.8153085692	0.195087728062	DSCFFEYYQKSRSV-KLJZZCKASA-N	1.0	FBPFZTCFMRRESA-ZXXMMSQZSA-N	direct	637270822	2754.0	87.6736641391	0.01	101.630617138	0.097543864031	2.01	0.167030258246
6049376	637270822	2679.0	50.8153085692	0.195087728062	DSCFFEYYQKSRSV-KLJZZCKASA-N	1.0	FBPFZTCFMRRESA-ZXXMMSQZSA-N	direct	637270822	4575.0	87.6736641391	0.01	101.630617138	0.097543864031	2.01	0.167030258246
6049377	637270822	2679.0	50.8153085692	0.195087728062	DSCFFEYYQKSRSV-KLJZZCKASA-N	1.0	FBPFZTCFMRRESA-ZXXMMSQZSA-N	direct	637270822	5746.0	87.6736641391	0.01	101.630617138	0.097543864031	2.01	0.167030258246
6049378	637270822	2679.0	50.8153085692	0.195087728062	DSCFFEYYQKSRSV-KLJZZCKASA-N	1.0	FBPFZTCFMRRESA-ZXXMMSQZSA-N	direct	637270822	5904.0	87.6736641391	0.01	101.630617138	0.097543864031	2.01	0.167030258246
6049379	637270822	2679.0	50.8153085692	0.195087728062	DSCFFEYYQKSRSV-KLJZZCKASA-N	1.0	FBPFZTCFMRRESA-ZXXMMSQZSA-N	direct	637270822	6396.0	87.6736641391	0.01	101.630617138	0.097543864031	2.01	0.167030258246
10688695	637271101	2754.0	23.1469104701	0.427800684966	DSCFFEYYQKSRSV-KLJZZCKASA-N	1.0	FBPFZTCFMRRESA-GUCUJZIJSA-N	direct	637271101	1011.0	47.3565473235	0.01	46.2938209403	0.213900342483	2.01	0.166983150186
10688696	637271101	2754.0	23.1469104701	0.427800684966	DSCFFEYYQKSRSV-KLJZZCKASA-N	1.0	FBPFZTCFMRRESA-GUCUJZIJSA-N	direct	637271101	2823.0	47.3565473235	0.01	46.2938209403	0.213900342483	2.01	0.166983150186
10688697	637271101	2754.0	23.1469104701	0.427800684966	DSCFFEYYQKSRSV-KLJZZCKASA-N	1.0	FBPFZTCFMRRESA-GUCUJZIJSA-N	direct	637271101	5197.0	47.3565473235	0.01	46.2938209403	0.213900342483	2.01	0.166983150186
10688698	637271101	2754.0	23.1469104701	0.427800684966	DSCFFEYYQKSRSV-KLJZZCKASA-N	1.0	FBPFZTCFMRRESA-GUCUJZIJSA-N	direct	637271101	5501.0	47.3565473235	0.01	46.2938209403	0.213900342483	2.01	0.166983150186
10688703	637271101	2754.0	23.1469104701	0.427800684966	DSCFFEYYQKSRSV-KLJZZCKASA-N	1.0	FBPFZTCFMRRESA-GUCUJZIJSA-N	direct	637271101	1846.0	44.8538719643	0.01	46.2938209403	0.213900342483	2.01	0.166983150186
10688704	637271101	2754.0	23.1469104701	0.427800684966	DSCFFEYYQKSRSV-KLJZZCKASA-N	1.0	FBPFZTCFMRRESA-GUCUJZIJSA-N	direct	637271101	2046.0	44.8538719643	0.01	46.2938209403	0.213900342483	2.01	0.166983150186
10688705	637271101	2754.0	23.1469104701	0.427800684966	DSCFFEYYQKSRSV-KLJZZCKASA-N	1.0	FBPFZTCFMRRESA-GUCUJZIJSA-N	direct	637271101	3536.0	44.8538719643	0.01	46.2938209403	0.213900342483	2.01	0.166983150186
10688706	637271101	2754.0	23.1469104701	0.427800684966	DSCFFEYYQKSRSV-KLJZZCKASA-N	1.0	FBPFZTCFMRRESA-GUCUJZIJSA-N	direct	637271101	4708.0	44.8538719643	0.01	46.2938209403	0.213900342483	2.01	0.166983150186
10688707	637271101	2754.0	23.1469104701	0.427800684966	DSCFFEYYQKSRSV-KLJZZCKASA-N	1.0	FBPFZTCFMRRESA-GUCUJZIJSA-N	direct	637271101	5039.0	44.8538719643	0.01	46.2938209403	0.213900342483	2.01	0.166983150186
10688710	637271101	2754.0	23.1469104701	0.427800684966	DSCFFEYYQKSRSV-KLJZZCKASA-N	1.0	FBPFZTCFMRRESA-GUCUJZIJSA-N	direct	637271101	2950.0	42.9913998282	0.01	46.2938209403	0.213900342483	2.01	0.166983150186
10688712	637271101	2754.0	23.1469104701	0.427800684966	DSCFFEYYQKSRSV-KLJZZCKASA-N	1.0	FBPFZTCFMRRESA-GUCUJZIJSA-N	direct	637271101	4197.0	42.9913998282	0.01	46.2938209403	0.213900342483	2.01	0.166983150186
10688748	637271101	5746.0	23.1469104701	0.427800684966	DSCFFEYYQKSRSV-KLJZZCKASA-N	1.0	FBPFZTCFMRRESA-GUCUJZIJSA-N	direct	637271101	1011.0	47.3565473235	0.01	46.2938209403	0.213900342483	2.01	0.166983150186
10688749	637271101	5746.0	23.1469104701	0.427800684966	DSCFFEYYQKSRSV-KLJZZCKASA-N	1.0	FBPFZTCFMRRESA-GUCUJZIJSA-N	direct	637271101	2823.0	47.3565473235	0.01	46.2938209403	0.213900342483	2.01	0.166983150186
10688750	637271101	5746.0	23.1469104701	0.427800684966	DSCFFEYYQKSRSV-KLJZZCKASA-N	1.0	FBPFZTCFMRRESA-GUCUJZIJSA-N	direct	637271101	5197.0	47.3565473235	0.01	46.2938209403	0.213900342483	2.01	0.166983150186
10688751	637271101	5746.0	23.1469104701	0.427800684966	DSCFFEYYQKSRSV-KLJZZCKASA-N	1.0	FBPFZTCFMRRESA-GUCUJZIJSA-N	direct	637271101	5501.0	47.3565473235	0.01	46.2938209403	0.213900342483	2.01	0.166983150186
10688756	637271101	5746.0	23.1469104701	0.427800684966	DSCFFEYYQKSRSV-KLJZZCKASA-N	1.0	FBPFZTCFMRRESA-GUCUJZIJSA-N	direct	637271101	1846.0	44.8538719643	0.01	46.2938209403	0.213900342483	2.01	0.166983150186
10688757	637271101	5746.0	23.1469104701	0.427800684966	DSCFFEYYQKSRSV-KLJZZCKASA-N	1.0	FBPFZTCFMRRESA-GUCUJZIJSA-N	direct	637271101	2046.0	44.8538719643	0.01	46.2938209403	0.213900342483	2.01	0.166983150186
10688758	637271101	5746.0	23.1469104701	0.427800684966	DSCFFEYYQKSRSV-KLJZZCKASA-N	1.0	FBPFZTCFMRRESA-GUCUJZIJSA-N	direct	637271101	3536.0	44.8538719643	0.01	46.2938209403	0.213900342483	2.01	0.166983150186
10688759	637271101	5746.0	23.1469104701	0.427800684966	DSCFFEYYQKSRSV-KLJZZCKASA-N	1.0	FBPFZTCFMRRESA-GUCUJZIJSA-N	direct	637271101	4708.0	44.8538719643	0.01	46.2938209403	0.213900342483	2.01	0.166983150186
10688760	637271101	5746.0	23.1469104701	0.427800684966	DSCFFEYYQKSRSV-KLJZZCKASA-N	1.0	FBPFZTCFMRRESA-GUCUJZIJSA-N	direct	637271101	5039.0	44.8538719643	0.01	46.2938209403	0.213900342483	2.01	0.166983150186
10688763	637271101	5746.0	23.1469104701	0.427800684966	DSCFFEYYQKSRSV-KLJZZCKASA-N	1.0	FBPFZTCFMRRESA-GUCUJZIJSA-N	direct	637271101	2950.0	42.9913998282	0.01	46.2938209403	0.213900342483	2.01	0.166983150186
10688765	637271101	5746.0	23.1469104701	0.427800684966	DSCFFEYYQKSRSV-KLJZZCKASA-N	1.0	FBPFZTCFMRRESA-GUCUJZIJSA-N	direct	637271101	4197.0	42.9913998282	0.01	46.2938209403	0.213900342483	2.01	0.166983150186
2124159	637266136	8182.0	26.3840499483	0.374586051978	DSCFFEYYQKSRSV-KLJZZCKASA-N	1.0	FBPFZTCFMRRESA-GUCUJZIJSA-N	direct	637266136	2160.0	63.714442691	0.01	52.7680998967	0.187293025989	2.01	0.166902287368
2124160	637266136	8182.0	26.3840499483	0.374586051978	DSCFFEYYQKSRSV-KLJZZCKASA-N	1.0	FBPFZTCFMRRESA-GUCUJZIJSA-N	direct	637266136	4146.0	63.714442691	0.01	52.7680998967	0.187293025989	2.01	0.166902287368
2124161	637266136	8182.0	26.3840499483	0.374586051978	DSCFFEYYQKSRSV-KLJZZCKASA-N	1.0	FBPFZTCFMRRESA-GUCUJZIJSA-N	direct	637266136	4720.0	63.714442691	0.01	52.7680998967	0.187293025989	2.01	0.166902287368
27573346	637268210	5669.0	22.9065783148	0.430882314444	DSCFFEYYQKSRSV-KLJZZCKASA-N	1.0	FBPFZTCFMRRESA-UNTFVMJOSA-N	direct	637268210	6925.0	31.6882461389	0.01	45.8131566297	0.215441157222	2.01	0.166847131882
27573347	637268210	5669.0	22.9065783148	0.430882314444	DSCFFEYYQKSRSV-KLJZZCKASA-N	1.0	FBPFZTCFMRRESA-UNTFVMJOSA-N	direct	637268210	7307.0	31.6882461389	0.01	45.8131566297	0.215441157222	2.01	0.166847131882
31146491	637271070	8182.0	26.3151546384	0.374586051978	DSCFFEYYQKSRSV-KLJZZCKASA-N	1.0	FBPFZTCFMRRESA-GUCUJZIJSA-N	direct	637271070	44.0	200.0	0.01	52.6303092767	0.187293025989	2.01	0.166793224678
31146492	637271070	8182.0	26.3151546384	0.374586051978	DSCFFEYYQKSRSV-KLJZZCKASA-N	1.0	FBPFZTCFMRRESA-GUCUJZIJSA-N	direct	637271070	1847.0	200.0	0.01	52.6303092767	0.187293025989	2.01	0.166793224678
31146493	637271070	8182.0	26.3151546384	0.374586051978	DSCFFEYYQKSRSV-KLJZZCKASA-N	1.0	FBPFZTCFMRRESA-GUCUJZIJSA-N	direct	637271070	4116.0	200.0	0.01	52.6303092767	0.187293025989	2.01	0.166793224678
31146494	637271070	8182.0	26.3151546384	0.374586051978	DSCFFEYYQKSRSV-KLJZZCKASA-N	1.0	FBPFZTCFMRRESA-GUCUJZIJSA-N	direct	637271070	5039.0	200.0	0.01	52.6303092767	0.187293025989	2.01	0.166793224678
11352329	637271627	1248.0	50.5157001607	0.195087728062	DSCFFEYYQKSRSV-KLJZZCKASA-N	1.0	CDAISMWEOUEBRE-GPIVLXJGSA-N	direct	637271627	5136.0	86.0680338853	0.01	101.031400321	0.097543864031	2.01	0.166783508298
11352326	637271627	1248.0	50.5157001607	0.195087728062	DSCFFEYYQKSRSV-KLJZZCKASA-N	1.0	CDAISMWEOUEBRE-GPIVLXJGSA-N	direct	637271627	1011.0	98.154281982	0.01	101.031400321	0.097543864031	2.01	0.166783508298
11352327	637271627	1248.0	50.5157001607	0.195087728062	DSCFFEYYQKSRSV-KLJZZCKASA-N	1.0	CDAISMWEOUEBRE-GPIVLXJGSA-N	direct	637271627	2127.0	98.154281982	0.01	101.031400321	0.097543864031	2.01	0.166783508298
27471724	637267730	8182.0	22.8538719643	0.430882314444	DSCFFEYYQKSRSV-KLJZZCKASA-N	1.0	FBPFZTCFMRRESA-GUCUJZIJSA-N	direct	637267730	4489.0	50.3585258895	0.01	45.7077439286	0.215441157222	2.01	0.166751073216
27471725	637267730	8182.0	22.8538719643	0.430882314444	DSCFFEYYQKSRSV-KLJZZCKASA-N	1.0	FBPFZTCFMRRESA-GUCUJZIJSA-N	direct	637267730	44.0	42.8356471442	0.01	45.7077439286	0.215441157222	2.01	0.166751073216
27471726	637267730	8182.0	22.8538719643	0.430882314444	DSCFFEYYQKSRSV-KLJZZCKASA-N	1.0	FBPFZTCFMRRESA-GUCUJZIJSA-N	direct	637267730	1847.0	42.8356471442	0.01	45.7077439286	0.215441157222	2.01	0.166751073216
27471727	637267730	8182.0	22.8538719643	0.430882314444	DSCFFEYYQKSRSV-KLJZZCKASA-N	1.0	FBPFZTCFMRRESA-GUCUJZIJSA-N	direct	637267730	4116.0	42.8356471442	0.01	45.7077439286	0.215441157222	2.01	0.166751073216
27471728	637267730	8182.0	22.8538719643	0.430882314444	DSCFFEYYQKSRSV-KLJZZCKASA-N	1.0	FBPFZTCFMRRESA-GUCUJZIJSA-N	direct	637267730	5039.0	42.8356471442	0.01	45.7077439286	0.215441157222	2.01	0.166751073216
11352330	637271627	2754.0	50.3448615652	0.195087728062	DSCFFEYYQKSRSV-KLJZZCKASA-N	1.0	FBPFZTCFMRRESA-GUCUJZIJSA-N	direct	637271627	1011.0	98.154281982	0.01	100.68972313	0.097543864031	2.01	0.166642318198
11352331	637271627	2754.0	50.3448615652	0.195087728062	DSCFFEYYQKSRSV-KLJZZCKASA-N	1.0	FBPFZTCFMRRESA-GUCUJZIJSA-N	direct	637271627	2127.0	98.154281982	0.01	100.68972313	0.097543864031	2.01	0.166642318198
11352332	637271627	2754.0	50.3448615652	0.195087728062	DSCFFEYYQKSRSV-KLJZZCKASA-N	1.0	FBPFZTCFMRRESA-GUCUJZIJSA-N	direct	637271627	1248.0	86.0680338853	0.01	100.68972313	0.097543864031	2.01	0.166642318198
11352333	637271627	2754.0	50.3448615652	0.195087728062	DSCFFEYYQKSRSV-KLJZZCKASA-N	1.0	FBPFZTCFMRRESA-GUCUJZIJSA-N	direct	637271627	5136.0	86.0680338853	0.01	100.68972313	0.097543864031	2.01	0.166642318198
11352346	637271627	5746.0	50.3448615652	0.195087728062	DSCFFEYYQKSRSV-KLJZZCKASA-N	1.0	FBPFZTCFMRRESA-GUCUJZIJSA-N	direct	637271627	1011.0	98.154281982	0.01	100.68972313	0.097543864031	2.01	0.166642318198
11352347	637271627	5746.0	50.3448615652	0.195087728062	DSCFFEYYQKSRSV-KLJZZCKASA-N	1.0	FBPFZTCFMRRESA-GUCUJZIJSA-N	direct	637271627	2127.0	98.154281982	0.01	100.68972313	0.097543864031	2.01	0.166642318198
11352348	637271627	5746.0	50.3448615652	0.195087728062	DSCFFEYYQKSRSV-KLJZZCKASA-N	1.0	FBPFZTCFMRRESA-GUCUJZIJSA-N	direct	637271627	1248.0	86.0680338853	0.01	100.68972313	0.097543864031	2.01	0.166642318198
11352349	637271627	5746.0	50.3448615652	0.195087728062	DSCFFEYYQKSRSV-KLJZZCKASA-N	1.0	FBPFZTCFMRRESA-GUCUJZIJSA-N	direct	637271627	5136.0	86.0680338853	0.01	100.68972313	0.097543864031	2.01	0.166642318198
10257805	637267548	2754.0	21.6216020991	0.45365860142	DSCFFEYYQKSRSV-KLJZZCKASA-N	1.0	FBPFZTCFMRRESA-GUCUJZIJSA-N	direct	637267548	1011.0	51.6216020991	0.01	43.2432041981	0.22682930071	2.01	0.166587832715
10257806	637267548	2754.0	21.6216020991	0.45365860142	DSCFFEYYQKSRSV-KLJZZCKASA-N	1.0	FBPFZTCFMRRESA-GUCUJZIJSA-N	direct	637267548	2823.0	51.6216020991	0.01	43.2432041981	0.22682930071	2.01	0.166587832715
10257807	637267548	2754.0	21.6216020991	0.45365860142	DSCFFEYYQKSRSV-KLJZZCKASA-N	1.0	FBPFZTCFMRRESA-GUCUJZIJSA-N	direct	637267548	5197.0	51.6216020991	0.01	43.2432041981	0.22682930071	2.01	0.166587832715
10257808	637267548	2754.0	21.6216020991	0.45365860142	DSCFFEYYQKSRSV-KLJZZCKASA-N	1.0	FBPFZTCFMRRESA-GUCUJZIJSA-N	direct	637267548	5501.0	51.6216020991	0.01	43.2432041981	0.22682930071	2.01	0.166587832715
10257813	637267548	2754.0	21.6216020991	0.45365860142	DSCFFEYYQKSRSV-KLJZZCKASA-N	1.0	FBPFZTCFMRRESA-GUCUJZIJSA-N	direct	637267548	1846.0	48.6478174819	0.01	43.2432041981	0.22682930071	2.01	0.166587832715
10257814	637267548	2754.0	21.6216020991	0.45365860142	DSCFFEYYQKSRSV-KLJZZCKASA-N	1.0	FBPFZTCFMRRESA-GUCUJZIJSA-N	direct	637267548	2046.0	48.6478174819	0.01	43.2432041981	0.22682930071	2.01	0.166587832715
10257815	637267548	2754.0	21.6216020991	0.45365860142	DSCFFEYYQKSRSV-KLJZZCKASA-N	1.0	FBPFZTCFMRRESA-GUCUJZIJSA-N	direct	637267548	2950.0	48.6478174819	0.01	43.2432041981	0.22682930071	2.01	0.166587832715
10257816	637267548	2754.0	21.6216020991	0.45365860142	DSCFFEYYQKSRSV-KLJZZCKASA-N	1.0	FBPFZTCFMRRESA-GUCUJZIJSA-N	direct	637267548	3536.0	48.6478174819	0.01	43.2432041981	0.22682930071	2.01	0.166587832715
10257817	637267548	2754.0	21.6216020991	0.45365860142	DSCFFEYYQKSRSV-KLJZZCKASA-N	1.0	FBPFZTCFMRRESA-GUCUJZIJSA-N	direct	637267548	4197.0	48.6478174819	0.01	43.2432041981	0.22682930071	2.01	0.166587832715
10257818	637267548	2754.0	21.6216020991	0.45365860142	DSCFFEYYQKSRSV-KLJZZCKASA-N	1.0	FBPFZTCFMRRESA-GUCUJZIJSA-N	direct	637267548	4708.0	48.6478174819	0.01	43.2432041981	0.22682930071	2.01	0.166587832715
10257819	637267548	2754.0	21.6216020991	0.45365860142	DSCFFEYYQKSRSV-KLJZZCKASA-N	1.0	FBPFZTCFMRRESA-GUCUJZIJSA-N	direct	637267548	5039.0	48.6478174819	0.01	43.2432041981	0.22682930071	2.01	0.166587832715
10257858	637267548	5746.0	21.6216020991	0.45365860142	DSCFFEYYQKSRSV-KLJZZCKASA-N	1.0	FBPFZTCFMRRESA-GUCUJZIJSA-N	direct	637267548	1011.0	51.6216020991	0.01	43.2432041981	0.22682930071	2.01	0.166587832715
10257859	637267548	5746.0	21.6216020991	0.45365860142	DSCFFEYYQKSRSV-KLJZZCKASA-N	1.0	FBPFZTCFMRRESA-GUCUJZIJSA-N	direct	637267548	2823.0	51.6216020991	0.01	43.2432041981	0.22682930071	2.01	0.166587832715
10257860	637267548	5746.0	21.6216020991	0.45365860142	DSCFFEYYQKSRSV-KLJZZCKASA-N	1.0	FBPFZTCFMRRESA-GUCUJZIJSA-N	direct	637267548	5197.0	51.6216020991	0.01	43.2432041981	0.22682930071	2.01	0.166587832715
10257861	637267548	5746.0	21.6216020991	0.45365860142	DSCFFEYYQKSRSV-KLJZZCKASA-N	1.0	FBPFZTCFMRRESA-GUCUJZIJSA-N	direct	637267548	5501.0	51.6216020991	0.01	43.2432041981	0.22682930071	2.01	0.166587832715
10257866	637267548	5746.0	21.6216020991	0.45365860142	DSCFFEYYQKSRSV-KLJZZCKASA-N	1.0	FBPFZTCFMRRESA-GUCUJZIJSA-N	direct	637267548	1846.0	48.6478174819	0.01	43.2432041981	0.22682930071	2.01	0.166587832715
10257867	637267548	5746.0	21.6216020991	0.45365860142	DSCFFEYYQKSRSV-KLJZZCKASA-N	1.0	FBPFZTCFMRRESA-GUCUJZIJSA-N	direct	637267548	2046.0	48.6478174819	0.01	43.2432041981	0.22682930071	2.01	0.166587832715
10257868	637267548	5746.0	21.6216020991	0.45365860142	DSCFFEYYQKSRSV-KLJZZCKASA-N	1.0	FBPFZTCFMRRESA-GUCUJZIJSA-N	direct	637267548	2950.0	48.6478174819	0.01	43.2432041981	0.22682930071	2.01	0.166587832715
10257869	637267548	5746.0	21.6216020991	0.45365860142	DSCFFEYYQKSRSV-KLJZZCKASA-N	1.0	FBPFZTCFMRRESA-GUCUJZIJSA-N	direct	637267548	3536.0	48.6478174819	0.01	43.2432041981	0.22682930071	2.01	0.166587832715
10257870	637267548	5746.0	21.6216020991	0.45365860142	DSCFFEYYQKSRSV-KLJZZCKASA-N	1.0	FBPFZTCFMRRESA-GUCUJZIJSA-N	direct	637267548	4197.0	48.6478174819	0.01	43.2432041981	0.22682930071	2.01	0.166587832715
10257871	637267548	5746.0	21.6216020991	0.45365860142	DSCFFEYYQKSRSV-KLJZZCKASA-N	1.0	FBPFZTCFMRRESA-GUCUJZIJSA-N	direct	637267548	4708.0	48.6478174819	0.01	43.2432041981	0.22682930071	2.01	0.166587832715
10257872	637267548	5746.0	21.6216020991	0.45365860142	DSCFFEYYQKSRSV-KLJZZCKASA-N	1.0	FBPFZTCFMRRESA-GUCUJZIJSA-N	direct	637267548	5039.0	48.6478174819	0.01	43.2432041981	0.22682930071	2.01	0.166587832715
26645197	637269791	2754.0	50.271646218	0.195087728062	DSCFFEYYQKSRSV-KLJZZCKASA-N	1.0	FBPFZTCFMRRESA-GUCUJZIJSA-N	direct	637269791	1195.0	200.0	0.01	100.543292436	0.097543864031	2.01	0.166581699129
26645198	637269791	2754.0	50.271646218	0.195087728062	DSCFFEYYQKSRSV-KLJZZCKASA-N	1.0	FBPFZTCFMRRESA-GUCUJZIJSA-N	direct	637269791	4810.0	200.0	0.01	100.543292436	0.097543864031	2.01	0.166581699129
26645205	637269791	5746.0	50.271646218	0.195087728062	DSCFFEYYQKSRSV-KLJZZCKASA-N	1.0	FBPFZTCFMRRESA-GUCUJZIJSA-N	direct	637269791	1195.0	200.0	0.01	100.543292436	0.097543864031	2.01	0.166581699129
26645206	637269791	5746.0	50.271646218	0.195087728062	DSCFFEYYQKSRSV-KLJZZCKASA-N	1.0	FBPFZTCFMRRESA-GUCUJZIJSA-N	direct	637269791	4810.0	200.0	0.01	100.543292436	0.097543864031	2.01	0.166581699129
27572548	637268210	5669.0	22.9065783148	0.427800684966	DSCFFEYYQKSRSV-KLJZZCKASA-N	1.0	FBPFZTCFMRRESA-UNTFVMJOSA-N	direct	637268210	6925.0	31.6882461389	0.01	45.8131566297	0.213900342483	2.01	0.166548009729
27572549	637268210	5669.0	22.9065783148	0.427800684966	DSCFFEYYQKSRSV-KLJZZCKASA-N	1.0	FBPFZTCFMRRESA-UNTFVMJOSA-N	direct	637268210	7307.0	31.6882461389	0.01	45.8131566297	0.213900342483	2.01	0.166548009729
22429729	637270175	5669.0	20.6536470255	0.474381330111	DSCFFEYYQKSRSV-KLJZZCKASA-N	1.0	FBPFZTCFMRRESA-UNTFVMJOSA-N	direct	637270175	16943.0	29.1438755558	0.01	41.3072940511	0.237190665056	2.01	0.166540593413
24269412	637268311	1686.0	25.5816987087	0.382544250018	DSCFFEYYQKSRSV-KLJZZCKASA-N	1.0	FBPFZTCFMRRESA-KVTDHHQDSA-N	direct	637268311	1157.0	53.4353339357	0.01	51.1633974174	0.191272125009	2.01	0.16649139323
24269413	637268311	1686.0	25.5816987087	0.382544250018	DSCFFEYYQKSRSV-KLJZZCKASA-N	1.0	FBPFZTCFMRRESA-KVTDHHQDSA-N	direct	637268311	2964.0	53.4353339357	0.01	51.1633974174	0.191272125009	2.01	0.16649139323
24269426	637268311	1686.0	25.5816987087	0.382544250018	DSCFFEYYQKSRSV-KLJZZCKASA-N	1.0	FBPFZTCFMRRESA-KVTDHHQDSA-N	direct	637268311	12848.0	49.2471835688	0.01	51.1633974174	0.191272125009	2.01	0.16649139323
24269431	637268311	8475.0	25.5816987087	0.382544250018	DSCFFEYYQKSRSV-KLJZZCKASA-N	1.0	FBPFZTCFMRRESA-KVTDHHQDSA-N	direct	637268311	1157.0	53.4353339357	0.01	51.1633974174	0.191272125009	2.01	0.16649139323
24269432	637268311	8475.0	25.5816987087	0.382544250018	DSCFFEYYQKSRSV-KLJZZCKASA-N	1.0	FBPFZTCFMRRESA-KVTDHHQDSA-N	direct	637268311	2964.0	53.4353339357	0.01	51.1633974174	0.191272125009	2.01	0.16649139323
24269445	637268311	8475.0	25.5816987087	0.382544250018	DSCFFEYYQKSRSV-KLJZZCKASA-N	1.0	FBPFZTCFMRRESA-KVTDHHQDSA-N	direct	637268311	12848.0	49.2471835688	0.01	51.1633974174	0.191272125009	2.01	0.16649139323
27471154	637267730	8182.0	22.8538719643	0.427800684966	DSCFFEYYQKSRSV-KLJZZCKASA-N	1.0	FBPFZTCFMRRESA-GUCUJZIJSA-N	direct	637267730	4489.0	50.3585258895	0.01	45.7077439286	0.213900342483	2.01	0.166452123276
27471155	637267730	8182.0	22.8538719643	0.427800684966	DSCFFEYYQKSRSV-KLJZZCKASA-N	1.0	FBPFZTCFMRRESA-GUCUJZIJSA-N	direct	637267730	44.0	42.8356471442	0.01	45.7077439286	0.213900342483	2.01	0.166452123276
27471156	637267730	8182.0	22.8538719643	0.427800684966	DSCFFEYYQKSRSV-KLJZZCKASA-N	1.0	FBPFZTCFMRRESA-GUCUJZIJSA-N	direct	637267730	1847.0	42.8356471442	0.01	45.7077439286	0.213900342483	2.01	0.166452123276
27471157	637267730	8182.0	22.8538719643	0.427800684966	DSCFFEYYQKSRSV-KLJZZCKASA-N	1.0	FBPFZTCFMRRESA-GUCUJZIJSA-N	direct	637267730	4116.0	42.8356471442	0.01	45.7077439286	0.213900342483	2.01	0.166452123276
27471158	637267730	8182.0	22.8538719643	0.427800684966	DSCFFEYYQKSRSV-KLJZZCKASA-N	1.0	FBPFZTCFMRRESA-GUCUJZIJSA-N	direct	637267730	5039.0	42.8356471442	0.01	45.7077439286	0.213900342483	2.01	0.166452123276
10257328	637267548	2754.0	21.6216020991	0.45201711864	DSCFFEYYQKSRSV-KLJZZCKASA-N	1.0	FBPFZTCFMRRESA-GUCUJZIJSA-N	direct	637267548	1011.0	51.6216020991	0.01	43.2432041981	0.22600855932	2.01	0.166436935718
10257329	637267548	2754.0	21.6216020991	0.45201711864	DSCFFEYYQKSRSV-KLJZZCKASA-N	1.0	FBPFZTCFMRRESA-GUCUJZIJSA-N	direct	637267548	2823.0	51.6216020991	0.01	43.2432041981	0.22600855932	2.01	0.166436935718
10257330	637267548	2754.0	21.6216020991	0.45201711864	DSCFFEYYQKSRSV-KLJZZCKASA-N	1.0	FBPFZTCFMRRESA-GUCUJZIJSA-N	direct	637267548	5197.0	51.6216020991	0.01	43.2432041981	0.22600855932	2.01	0.166436935718
10257331	637267548	2754.0	21.6216020991	0.45201711864	DSCFFEYYQKSRSV-KLJZZCKASA-N	1.0	FBPFZTCFMRRESA-GUCUJZIJSA-N	direct	637267548	5501.0	51.6216020991	0.01	43.2432041981	0.22600855932	2.01	0.166436935718
10257336	637267548	2754.0	21.6216020991	0.45201711864	DSCFFEYYQKSRSV-KLJZZCKASA-N	1.0	FBPFZTCFMRRESA-GUCUJZIJSA-N	direct	637267548	1846.0	48.6478174819	0.01	43.2432041981	0.22600855932	2.01	0.166436935718
10257337	637267548	2754.0	21.6216020991	0.45201711864	DSCFFEYYQKSRSV-KLJZZCKASA-N	1.0	FBPFZTCFMRRESA-GUCUJZIJSA-N	direct	637267548	2046.0	48.6478174819	0.01	43.2432041981	0.22600855932	2.01	0.166436935718
10257338	637267548	2754.0	21.6216020991	0.45201711864	DSCFFEYYQKSRSV-KLJZZCKASA-N	1.0	FBPFZTCFMRRESA-GUCUJZIJSA-N	direct	637267548	2950.0	48.6478174819	0.01	43.2432041981	0.22600855932	2.01	0.166436935718
10257339	637267548	2754.0	21.6216020991	0.45201711864	DSCFFEYYQKSRSV-KLJZZCKASA-N	1.0	FBPFZTCFMRRESA-GUCUJZIJSA-N	direct	637267548	3536.0	48.6478174819	0.01	43.2432041981	0.22600855932	2.01	0.166436935718
10257340	637267548	2754.0	21.6216020991	0.45201711864	DSCFFEYYQKSRSV-KLJZZCKASA-N	1.0	FBPFZTCFMRRESA-GUCUJZIJSA-N	direct	637267548	4197.0	48.6478174819	0.01	43.2432041981	0.22600855932	2.01	0.166436935718
10257341	637267548	2754.0	21.6216020991	0.45201711864	DSCFFEYYQKSRSV-KLJZZCKASA-N	1.0	FBPFZTCFMRRESA-GUCUJZIJSA-N	direct	637267548	4708.0	48.6478174819	0.01	43.2432041981	0.22600855932	2.01	0.166436935718
10257342	637267548	2754.0	21.6216020991	0.45201711864	DSCFFEYYQKSRSV-KLJZZCKASA-N	1.0	FBPFZTCFMRRESA-GUCUJZIJSA-N	direct	637267548	5039.0	48.6478174819	0.01	43.2432041981	0.22600855932	2.01	0.166436935718
10257381	637267548	5746.0	21.6216020991	0.45201711864	DSCFFEYYQKSRSV-KLJZZCKASA-N	1.0	FBPFZTCFMRRESA-GUCUJZIJSA-N	direct	637267548	1011.0	51.6216020991	0.01	43.2432041981	0.22600855932	2.01	0.166436935718
10257382	637267548	5746.0	21.6216020991	0.45201711864	DSCFFEYYQKSRSV-KLJZZCKASA-N	1.0	FBPFZTCFMRRESA-GUCUJZIJSA-N	direct	637267548	2823.0	51.6216020991	0.01	43.2432041981	0.22600855932	2.01	0.166436935718
10257383	637267548	5746.0	21.6216020991	0.45201711864	DSCFFEYYQKSRSV-KLJZZCKASA-N	1.0	FBPFZTCFMRRESA-GUCUJZIJSA-N	direct	637267548	5197.0	51.6216020991	0.01	43.2432041981	0.22600855932	2.01	0.166436935718
10257384	637267548	5746.0	21.6216020991	0.45201711864	DSCFFEYYQKSRSV-KLJZZCKASA-N	1.0	FBPFZTCFMRRESA-GUCUJZIJSA-N	direct	637267548	5501.0	51.6216020991	0.01	43.2432041981	0.22600855932	2.01	0.166436935718
10257389	637267548	5746.0	21.6216020991	0.45201711864	DSCFFEYYQKSRSV-KLJZZCKASA-N	1.0	FBPFZTCFMRRESA-GUCUJZIJSA-N	direct	637267548	1846.0	48.6478174819	0.01	43.2432041981	0.22600855932	2.01	0.166436935718
10257390	637267548	5746.0	21.6216020991	0.45201711864	DSCFFEYYQKSRSV-KLJZZCKASA-N	1.0	FBPFZTCFMRRESA-GUCUJZIJSA-N	direct	637267548	2046.0	48.6478174819	0.01	43.2432041981	0.22600855932	2.01	0.166436935718
10257391	637267548	5746.0	21.6216020991	0.45201711864	DSCFFEYYQKSRSV-KLJZZCKASA-N	1.0	FBPFZTCFMRRESA-GUCUJZIJSA-N	direct	637267548	2950.0	48.6478174819	0.01	43.2432041981	0.22600855932	2.01	0.166436935718
10257392	637267548	5746.0	21.6216020991	0.45201711864	DSCFFEYYQKSRSV-KLJZZCKASA-N	1.0	FBPFZTCFMRRESA-GUCUJZIJSA-N	direct	637267548	3536.0	48.6478174819	0.01	43.2432041981	0.22600855932	2.01	0.166436935718
10257393	637267548	5746.0	21.6216020991	0.45201711864	DSCFFEYYQKSRSV-KLJZZCKASA-N	1.0	FBPFZTCFMRRESA-GUCUJZIJSA-N	direct	637267548	4197.0	48.6478174819	0.01	43.2432041981	0.22600855932	2.01	0.166436935718
10257394	637267548	5746.0	21.6216020991	0.45201711864	DSCFFEYYQKSRSV-KLJZZCKASA-N	1.0	FBPFZTCFMRRESA-GUCUJZIJSA-N	direct	637267548	4708.0	48.6478174819	0.01	43.2432041981	0.22600855932	2.01	0.166436935718
10257395	637267548	5746.0	21.6216020991	0.45201711864	DSCFFEYYQKSRSV-KLJZZCKASA-N	1.0	FBPFZTCFMRRESA-GUCUJZIJSA-N	direct	637267548	5039.0	48.6478174819	0.01	43.2432041981	0.22600855932	2.01	0.166436935718
26291960	637264689	4015.0	22.6090648929	0.430882314444	DSCFFEYYQKSRSV-KLJZZCKASA-N	1.0	FBPFZTCFMRRESA-GUCUJZIJSA-N	direct	637264689	5085.0	31.8894102897	0.01	45.2181297858	0.215441157222	2.01	0.16630271535
9384921	637268440	1686.0	25.457174573	0.382544250018	DSCFFEYYQKSRSV-KLJZZCKASA-N	1.0	FBPFZTCFMRRESA-KVTDHHQDSA-N	direct	637268440	6129.0	129.0	0.01	50.9143491461	0.191272125009	2.01	0.166288414635
9384922	637268440	8475.0	25.457174573	0.382544250018	DSCFFEYYQKSRSV-KLJZZCKASA-N	1.0	FBPFZTCFMRRESA-KVTDHHQDSA-N	direct	637268440	6129.0	129.0	0.01	50.9143491461	0.191272125009	2.01	0.166288414635
1707825	637264747	2754.0	25.4306260904	0.382544250018	DSCFFEYYQKSRSV-KLJZZCKASA-N	1.0	FBPFZTCFMRRESA-GUCUJZIJSA-N	direct	637264747	1846.0	36.5512936801	0.01	50.8612521808	0.191272125009	2.01	0.166245043437
1707826	637264747	2754.0	25.4306260904	0.382544250018	DSCFFEYYQKSRSV-KLJZZCKASA-N	1.0	FBPFZTCFMRRESA-GUCUJZIJSA-N	direct	637264747	2046.0	36.5512936801	0.01	50.8612521808	0.191272125009	2.01	0.166245043437
1707827	637264747	2754.0	25.4306260904	0.382544250018	DSCFFEYYQKSRSV-KLJZZCKASA-N	1.0	FBPFZTCFMRRESA-GUCUJZIJSA-N	direct	637264747	3536.0	36.5512936801	0.01	50.8612521808	0.191272125009	2.01	0.166245043437
1707828	637264747	2754.0	25.4306260904	0.382544250018	DSCFFEYYQKSRSV-KLJZZCKASA-N	1.0	FBPFZTCFMRRESA-GUCUJZIJSA-N	direct	637264747	4708.0	36.5512936801	0.01	50.8612521808	0.191272125009	2.01	0.166245043437
1707829	637264747	2754.0	25.4306260904	0.382544250018	DSCFFEYYQKSRSV-KLJZZCKASA-N	1.0	FBPFZTCFMRRESA-GUCUJZIJSA-N	direct	637264747	5039.0	36.5512936801	0.01	50.8612521808	0.191272125009	2.01	0.166245043437
1707869	637264747	5746.0	25.4306260904	0.382544250018	DSCFFEYYQKSRSV-KLJZZCKASA-N	1.0	FBPFZTCFMRRESA-GUCUJZIJSA-N	direct	637264747	1846.0	36.5512936801	0.01	50.8612521808	0.191272125009	2.01	0.166245043437
1707870	637264747	5746.0	25.4306260904	0.382544250018	DSCFFEYYQKSRSV-KLJZZCKASA-N	1.0	FBPFZTCFMRRESA-GUCUJZIJSA-N	direct	637264747	2046.0	36.5512936801	0.01	50.8612521808	0.191272125009	2.01	0.166245043437
1707871	637264747	5746.0	25.4306260904	0.382544250018	DSCFFEYYQKSRSV-KLJZZCKASA-N	1.0	FBPFZTCFMRRESA-GUCUJZIJSA-N	direct	637264747	3536.0	36.5512936801	0.01	50.8612521808	0.191272125009	2.01	0.166245043437
1707872	637264747	5746.0	25.4306260904	0.382544250018	DSCFFEYYQKSRSV-KLJZZCKASA-N	1.0	FBPFZTCFMRRESA-GUCUJZIJSA-N	direct	637264747	4708.0	36.5512936801	0.01	50.8612521808	0.191272125009	2.01	0.166245043437
1707873	637264747	5746.0	25.4306260904	0.382544250018	DSCFFEYYQKSRSV-KLJZZCKASA-N	1.0	FBPFZTCFMRRESA-GUCUJZIJSA-N	direct	637264747	5039.0	36.5512936801	0.01	50.8612521808	0.191272125009	2.01	0.166245043437
22429817	637270175	5669.0	20.6536470255	0.470920360792	DSCFFEYYQKSRSV-KLJZZCKASA-N	1.0	FBPFZTCFMRRESA-UNTFVMJOSA-N	direct	637270175	16943.0	29.1438755558	0.01	41.3072940511	0.235460180396	2.01	0.166235999014
10689543	637271101	2754.0	23.1469104701	0.419589679728	DSCFFEYYQKSRSV-KLJZZCKASA-N	1.0	FBPFZTCFMRRESA-GUCUJZIJSA-N	direct	637271101	1011.0	47.3565473235	0.01	46.2938209403	0.209794839864	2.01	0.166176068682
10689544	637271101	2754.0	23.1469104701	0.419589679728	DSCFFEYYQKSRSV-KLJZZCKASA-N	1.0	FBPFZTCFMRRESA-GUCUJZIJSA-N	direct	637271101	2823.0	47.3565473235	0.01	46.2938209403	0.209794839864	2.01	0.166176068682
10689545	637271101	2754.0	23.1469104701	0.419589679728	DSCFFEYYQKSRSV-KLJZZCKASA-N	1.0	FBPFZTCFMRRESA-GUCUJZIJSA-N	direct	637271101	5197.0	47.3565473235	0.01	46.2938209403	0.209794839864	2.01	0.166176068682
10689546	637271101	2754.0	23.1469104701	0.419589679728	DSCFFEYYQKSRSV-KLJZZCKASA-N	1.0	FBPFZTCFMRRESA-GUCUJZIJSA-N	direct	637271101	5501.0	47.3565473235	0.01	46.2938209403	0.209794839864	2.01	0.166176068682
10689551	637271101	2754.0	23.1469104701	0.419589679728	DSCFFEYYQKSRSV-KLJZZCKASA-N	1.0	FBPFZTCFMRRESA-GUCUJZIJSA-N	direct	637271101	1846.0	44.8538719643	0.01	46.2938209403	0.209794839864	2.01	0.166176068682
10689552	637271101	2754.0	23.1469104701	0.419589679728	DSCFFEYYQKSRSV-KLJZZCKASA-N	1.0	FBPFZTCFMRRESA-GUCUJZIJSA-N	direct	637271101	2046.0	44.8538719643	0.01	46.2938209403	0.209794839864	2.01	0.166176068682
10689553	637271101	2754.0	23.1469104701	0.419589679728	DSCFFEYYQKSRSV-KLJZZCKASA-N	1.0	FBPFZTCFMRRESA-GUCUJZIJSA-N	direct	637271101	3536.0	44.8538719643	0.01	46.2938209403	0.209794839864	2.01	0.166176068682
10689554	637271101	2754.0	23.1469104701	0.419589679728	DSCFFEYYQKSRSV-KLJZZCKASA-N	1.0	FBPFZTCFMRRESA-GUCUJZIJSA-N	direct	637271101	4708.0	44.8538719643	0.01	46.2938209403	0.209794839864	2.01	0.166176068682
10689555	637271101	2754.0	23.1469104701	0.419589679728	DSCFFEYYQKSRSV-KLJZZCKASA-N	1.0	FBPFZTCFMRRESA-GUCUJZIJSA-N	direct	637271101	5039.0	44.8538719643	0.01	46.2938209403	0.209794839864	2.01	0.166176068682
10689558	637271101	2754.0	23.1469104701	0.419589679728	DSCFFEYYQKSRSV-KLJZZCKASA-N	1.0	FBPFZTCFMRRESA-GUCUJZIJSA-N	direct	637271101	2950.0	42.9913998282	0.01	46.2938209403	0.209794839864	2.01	0.166176068682
10689560	637271101	2754.0	23.1469104701	0.419589679728	DSCFFEYYQKSRSV-KLJZZCKASA-N	1.0	FBPFZTCFMRRESA-GUCUJZIJSA-N	direct	637271101	4197.0	42.9913998282	0.01	46.2938209403	0.209794839864	2.01	0.166176068682
10689596	637271101	5746.0	23.1469104701	0.419589679728	DSCFFEYYQKSRSV-KLJZZCKASA-N	1.0	FBPFZTCFMRRESA-GUCUJZIJSA-N	direct	637271101	1011.0	47.3565473235	0.01	46.2938209403	0.209794839864	2.01	0.166176068682
10689597	637271101	5746.0	23.1469104701	0.419589679728	DSCFFEYYQKSRSV-KLJZZCKASA-N	1.0	FBPFZTCFMRRESA-GUCUJZIJSA-N	direct	637271101	2823.0	47.3565473235	0.01	46.2938209403	0.209794839864	2.01	0.166176068682
10689598	637271101	5746.0	23.1469104701	0.419589679728	DSCFFEYYQKSRSV-KLJZZCKASA-N	1.0	FBPFZTCFMRRESA-GUCUJZIJSA-N	direct	637271101	5197.0	47.3565473235	0.01	46.2938209403	0.209794839864	2.01	0.166176068682
10689599	637271101	5746.0	23.1469104701	0.419589679728	DSCFFEYYQKSRSV-KLJZZCKASA-N	1.0	FBPFZTCFMRRESA-GUCUJZIJSA-N	direct	637271101	5501.0	47.3565473235	0.01	46.2938209403	0.209794839864	2.01	0.166176068682
10689604	637271101	5746.0	23.1469104701	0.419589679728	DSCFFEYYQKSRSV-KLJZZCKASA-N	1.0	FBPFZTCFMRRESA-GUCUJZIJSA-N	direct	637271101	1846.0	44.8538719643	0.01	46.2938209403	0.209794839864	2.01	0.166176068682
10689605	637271101	5746.0	23.1469104701	0.419589679728	DSCFFEYYQKSRSV-KLJZZCKASA-N	1.0	FBPFZTCFMRRESA-GUCUJZIJSA-N	direct	637271101	2046.0	44.8538719643	0.01	46.2938209403	0.209794839864	2.01	0.166176068682
10689606	637271101	5746.0	23.1469104701	0.419589679728	DSCFFEYYQKSRSV-KLJZZCKASA-N	1.0	FBPFZTCFMRRESA-GUCUJZIJSA-N	direct	637271101	3536.0	44.8538719643	0.01	46.2938209403	0.209794839864	2.01	0.166176068682
10689607	637271101	5746.0	23.1469104701	0.419589679728	DSCFFEYYQKSRSV-KLJZZCKASA-N	1.0	FBPFZTCFMRRESA-GUCUJZIJSA-N	direct	637271101	4708.0	44.8538719643	0.01	46.2938209403	0.209794839864	2.01	0.166176068682
10689608	637271101	5746.0	23.1469104701	0.419589679728	DSCFFEYYQKSRSV-KLJZZCKASA-N	1.0	FBPFZTCFMRRESA-GUCUJZIJSA-N	direct	637271101	5039.0	44.8538719643	0.01	46.2938209403	0.209794839864	2.01	0.166176068682
10689611	637271101	5746.0	23.1469104701	0.419589679728	DSCFFEYYQKSRSV-KLJZZCKASA-N	1.0	FBPFZTCFMRRESA-GUCUJZIJSA-N	direct	637271101	2950.0	42.9913998282	0.01	46.2938209403	0.209794839864	2.01	0.166176068682
10689613	637271101	5746.0	23.1469104701	0.419589679728	DSCFFEYYQKSRSV-KLJZZCKASA-N	1.0	FBPFZTCFMRRESA-GUCUJZIJSA-N	direct	637271101	4197.0	42.9913998282	0.01	46.2938209403	0.209794839864	2.01	0.166176068682
30357607	637265914	5669.0	49.7721132954	0.195087728062	DSCFFEYYQKSRSV-KLJZZCKASA-N	1.0	FBPFZTCFMRRESA-UNTFVMJOSA-N	direct	637265914	3081.0	84.0172766123	0.01	99.5442265908	0.097543864031	2.01	0.166166331164
30357608	637265914	5669.0	49.7721132954	0.195087728062	DSCFFEYYQKSRSV-KLJZZCKASA-N	1.0	FBPFZTCFMRRESA-UNTFVMJOSA-N	direct	637265914	5870.0	84.0172766123	0.01	99.5442265908	0.097543864031	2.01	0.166166331164
30357609	637265914	5669.0	49.7721132954	0.195087728062	DSCFFEYYQKSRSV-KLJZZCKASA-N	1.0	FBPFZTCFMRRESA-UNTFVMJOSA-N	direct	637265914	6122.0	84.0172766123	0.01	99.5442265908	0.097543864031	2.01	0.166166331164
30357610	637265914	5669.0	49.7721132954	0.195087728062	DSCFFEYYQKSRSV-KLJZZCKASA-N	1.0	FBPFZTCFMRRESA-UNTFVMJOSA-N	direct	637265914	13169.0	84.0172766123	0.01	99.5442265908	0.097543864031	2.01	0.166166331164
22429949	637270175	5669.0	20.6536470255	0.470069683066	DSCFFEYYQKSRSV-KLJZZCKASA-N	1.0	FBPFZTCFMRRESA-UNTFVMJOSA-N	direct	637270175	16943.0	29.1438755558	0.01	41.3072940511	0.235034841533	2.01	0.166160875294
25181446	637265111	1248.0	21.3979400087	0.45365860142	DSCFFEYYQKSRSV-KLJZZCKASA-N	1.0	CDAISMWEOUEBRE-GPIVLXJGSA-N	direct	637265111	848.0	37.3080348972	0.01	42.7958800173	0.22682930071	2.01	0.166155339373
25181447	637265111	1248.0	21.3979400087	0.45365860142	DSCFFEYYQKSRSV-KLJZZCKASA-N	1.0	CDAISMWEOUEBRE-GPIVLXJGSA-N	direct	637265111	3901.0	37.3080348972	0.01	42.7958800173	0.22682930071	2.01	0.166155339373
25181448	637265111	1248.0	21.3979400087	0.45365860142	DSCFFEYYQKSRSV-KLJZZCKASA-N	1.0	CDAISMWEOUEBRE-GPIVLXJGSA-N	direct	637265111	7786.0	34.6655462488	0.01	42.7958800173	0.22682930071	2.01	0.166155339373
25181449	637265111	1248.0	21.3979400087	0.45365860142	DSCFFEYYQKSRSV-KLJZZCKASA-N	1.0	CDAISMWEOUEBRE-GPIVLXJGSA-N	direct	637265111	11748.0	34.6655462488	0.01	42.7958800173	0.22682930071	2.01	0.166155339373
25181450	637265111	1248.0	21.3979400087	0.45365860142	DSCFFEYYQKSRSV-KLJZZCKASA-N	1.0	CDAISMWEOUEBRE-GPIVLXJGSA-N	direct	637265111	15253.0	34.6655462488	0.01	42.7958800173	0.22682930071	2.01	0.166155339373
25181451	637265111	1248.0	21.3979400087	0.45365860142	DSCFFEYYQKSRSV-KLJZZCKASA-N	1.0	CDAISMWEOUEBRE-GPIVLXJGSA-N	direct	637265111	15840.0	34.6655462488	0.01	42.7958800173	0.22682930071	2.01	0.166155339373
25181456	637265111	1248.0	21.3979400087	0.45365860142	DSCFFEYYQKSRSV-KLJZZCKASA-N	1.0	CDAISMWEOUEBRE-GPIVLXJGSA-N	direct	637265111	1203.0	31.7375489103	0.01	42.7958800173	0.22682930071	2.01	0.166155339373
25181457	637265111	1248.0	21.3979400087	0.45365860142	DSCFFEYYQKSRSV-KLJZZCKASA-N	1.0	CDAISMWEOUEBRE-GPIVLXJGSA-N	direct	637265111	7560.0	31.7375489103	0.01	42.7958800173	0.22682930071	2.01	0.166155339373
25181458	637265111	1248.0	21.3979400087	0.45365860142	DSCFFEYYQKSRSV-KLJZZCKASA-N	1.0	CDAISMWEOUEBRE-GPIVLXJGSA-N	direct	637265111	7637.0	31.7375489103	0.01	42.7958800173	0.22682930071	2.01	0.166155339373
25181459	637265111	1248.0	21.3979400087	0.45365860142	DSCFFEYYQKSRSV-KLJZZCKASA-N	1.0	CDAISMWEOUEBRE-GPIVLXJGSA-N	direct	637265111	11610.0	31.7375489103	0.01	42.7958800173	0.22682930071	2.01	0.166155339373
22430081	637270175	5669.0	20.6536470255	0.468409069038	DSCFFEYYQKSRSV-KLJZZCKASA-N	1.0	FBPFZTCFMRRESA-UNTFVMJOSA-N	direct	637270175	16943.0	29.1438755558	0.01	41.3072940511	0.234204534519	2.01	0.166013931455
1352134	637264584	5669.0	25.2856702403	0.382544250018	DSCFFEYYQKSRSV-KLJZZCKASA-N	1.0	FBPFZTCFMRRESA-UNTFVMJOSA-N	direct	637264584	5154.0	46.779891912	0.01	50.5713404805	0.191272125009	2.01	0.166007634085
1352137	637264584	5669.0	25.2856702403	0.382544250018	DSCFFEYYQKSRSV-KLJZZCKASA-N	1.0	FBPFZTCFMRRESA-UNTFVMJOSA-N	direct	637264584	189.0	42.9430951487	0.01	50.5713404805	0.191272125009	2.01	0.166007634085
1352138	637264584	5669.0	25.2856702403	0.382544250018	DSCFFEYYQKSRSV-KLJZZCKASA-N	1.0	FBPFZTCFMRRESA-UNTFVMJOSA-N	direct	637264584	1846.0	42.9430951487	0.01	50.5713404805	0.191272125009	2.01	0.166007634085
1352139	637264584	5669.0	25.2856702403	0.382544250018	DSCFFEYYQKSRSV-KLJZZCKASA-N	1.0	FBPFZTCFMRRESA-UNTFVMJOSA-N	direct	637264584	2046.0	42.9430951487	0.01	50.5713404805	0.191272125009	2.01	0.166007634085
1352145	637264584	5669.0	25.2856702403	0.382544250018	DSCFFEYYQKSRSV-KLJZZCKASA-N	1.0	FBPFZTCFMRRESA-UNTFVMJOSA-N	direct	637264584	12690.0	40.735182177	0.01	50.5713404805	0.191272125009	2.01	0.166007634085
1352147	637264584	5669.0	25.2856702403	0.382544250018	DSCFFEYYQKSRSV-KLJZZCKASA-N	1.0	FBPFZTCFMRRESA-UNTFVMJOSA-N	direct	637264584	2728.0	39.8386319978	0.01	50.5713404805	0.191272125009	2.01	0.166007634085
1352148	637264584	5669.0	25.2856702403	0.382544250018	DSCFFEYYQKSRSV-KLJZZCKASA-N	1.0	FBPFZTCFMRRESA-UNTFVMJOSA-N	direct	637264584	6122.0	39.8386319978	0.01	50.5713404805	0.191272125009	2.01	0.166007634085
25181026	637265111	1248.0	21.3979400087	0.45201711864	DSCFFEYYQKSRSV-KLJZZCKASA-N	1.0	CDAISMWEOUEBRE-GPIVLXJGSA-N	direct	637265111	848.0	37.3080348972	0.01	42.7958800173	0.22600855932	2.01	0.166004834134
25181027	637265111	1248.0	21.3979400087	0.45201711864	DSCFFEYYQKSRSV-KLJZZCKASA-N	1.0	CDAISMWEOUEBRE-GPIVLXJGSA-N	direct	637265111	3901.0	37.3080348972	0.01	42.7958800173	0.22600855932	2.01	0.166004834134
25181028	637265111	1248.0	21.3979400087	0.45201711864	DSCFFEYYQKSRSV-KLJZZCKASA-N	1.0	CDAISMWEOUEBRE-GPIVLXJGSA-N	direct	637265111	7786.0	34.6655462488	0.01	42.7958800173	0.22600855932	2.01	0.166004834134
25181029	637265111	1248.0	21.3979400087	0.45201711864	DSCFFEYYQKSRSV-KLJZZCKASA-N	1.0	CDAISMWEOUEBRE-GPIVLXJGSA-N	direct	637265111	11748.0	34.6655462488	0.01	42.7958800173	0.22600855932	2.01	0.166004834134
25181030	637265111	1248.0	21.3979400087	0.45201711864	DSCFFEYYQKSRSV-KLJZZCKASA-N	1.0	CDAISMWEOUEBRE-GPIVLXJGSA-N	direct	637265111	15253.0	34.6655462488	0.01	42.7958800173	0.22600855932	2.01	0.166004834134
25181031	637265111	1248.0	21.3979400087	0.45201711864	DSCFFEYYQKSRSV-KLJZZCKASA-N	1.0	CDAISMWEOUEBRE-GPIVLXJGSA-N	direct	637265111	15840.0	34.6655462488	0.01	42.7958800173	0.22600855932	2.01	0.166004834134
25181036	637265111	1248.0	21.3979400087	0.45201711864	DSCFFEYYQKSRSV-KLJZZCKASA-N	1.0	CDAISMWEOUEBRE-GPIVLXJGSA-N	direct	637265111	1203.0	31.7375489103	0.01	42.7958800173	0.22600855932	2.01	0.166004834134
25181037	637265111	1248.0	21.3979400087	0.45201711864	DSCFFEYYQKSRSV-KLJZZCKASA-N	1.0	CDAISMWEOUEBRE-GPIVLXJGSA-N	direct	637265111	7560.0	31.7375489103	0.01	42.7958800173	0.22600855932	2.01	0.166004834134
25181038	637265111	1248.0	21.3979400087	0.45201711864	DSCFFEYYQKSRSV-KLJZZCKASA-N	1.0	CDAISMWEOUEBRE-GPIVLXJGSA-N	direct	637265111	7637.0	31.7375489103	0.01	42.7958800173	0.22600855932	2.01	0.166004834134
25181039	637265111	1248.0	21.3979400087	0.45201711864	DSCFFEYYQKSRSV-KLJZZCKASA-N	1.0	CDAISMWEOUEBRE-GPIVLXJGSA-N	direct	637265111	11610.0	31.7375489103	0.01	42.7958800173	0.22600855932	2.01	0.166004834134
26291504	637264689	4015.0	22.6090648929	0.427800684966	DSCFFEYYQKSRSV-KLJZZCKASA-N	1.0	FBPFZTCFMRRESA-GUCUJZIJSA-N	direct	637264689	5085.0	31.8894102897	0.01	45.2181297858	0.213900342483	2.01	0.166004569222
10257010	637267548	2754.0	21.6216020991	0.445563518079	DSCFFEYYQKSRSV-KLJZZCKASA-N	1.0	FBPFZTCFMRRESA-GUCUJZIJSA-N	direct	637267548	1011.0	51.6216020991	0.01	43.2432041981	0.222781759039	2.01	0.16583965928
10257011	637267548	2754.0	21.6216020991	0.445563518079	DSCFFEYYQKSRSV-KLJZZCKASA-N	1.0	FBPFZTCFMRRESA-GUCUJZIJSA-N	direct	637267548	2823.0	51.6216020991	0.01	43.2432041981	0.222781759039	2.01	0.16583965928
10257012	637267548	2754.0	21.6216020991	0.445563518079	DSCFFEYYQKSRSV-KLJZZCKASA-N	1.0	FBPFZTCFMRRESA-GUCUJZIJSA-N	direct	637267548	5197.0	51.6216020991	0.01	43.2432041981	0.222781759039	2.01	0.16583965928
10257013	637267548	2754.0	21.6216020991	0.445563518079	DSCFFEYYQKSRSV-KLJZZCKASA-N	1.0	FBPFZTCFMRRESA-GUCUJZIJSA-N	direct	637267548	5501.0	51.6216020991	0.01	43.2432041981	0.222781759039	2.01	0.16583965928
10257018	637267548	2754.0	21.6216020991	0.445563518079	DSCFFEYYQKSRSV-KLJZZCKASA-N	1.0	FBPFZTCFMRRESA-GUCUJZIJSA-N	direct	637267548	1846.0	48.6478174819	0.01	43.2432041981	0.222781759039	2.01	0.16583965928
10257019	637267548	2754.0	21.6216020991	0.445563518079	DSCFFEYYQKSRSV-KLJZZCKASA-N	1.0	FBPFZTCFMRRESA-GUCUJZIJSA-N	direct	637267548	2046.0	48.6478174819	0.01	43.2432041981	0.222781759039	2.01	0.16583965928
10257020	637267548	2754.0	21.6216020991	0.445563518079	DSCFFEYYQKSRSV-KLJZZCKASA-N	1.0	FBPFZTCFMRRESA-GUCUJZIJSA-N	direct	637267548	2950.0	48.6478174819	0.01	43.2432041981	0.222781759039	2.01	0.16583965928
10257021	637267548	2754.0	21.6216020991	0.445563518079	DSCFFEYYQKSRSV-KLJZZCKASA-N	1.0	FBPFZTCFMRRESA-GUCUJZIJSA-N	direct	637267548	3536.0	48.6478174819	0.01	43.2432041981	0.222781759039	2.01	0.16583965928
10257022	637267548	2754.0	21.6216020991	0.445563518079	DSCFFEYYQKSRSV-KLJZZCKASA-N	1.0	FBPFZTCFMRRESA-GUCUJZIJSA-N	direct	637267548	4197.0	48.6478174819	0.01	43.2432041981	0.222781759039	2.01	0.16583965928
10257023	637267548	2754.0	21.6216020991	0.445563518079	DSCFFEYYQKSRSV-KLJZZCKASA-N	1.0	FBPFZTCFMRRESA-GUCUJZIJSA-N	direct	637267548	4708.0	48.6478174819	0.01	43.2432041981	0.222781759039	2.01	0.16583965928
10257024	637267548	2754.0	21.6216020991	0.445563518079	DSCFFEYYQKSRSV-KLJZZCKASA-N	1.0	FBPFZTCFMRRESA-GUCUJZIJSA-N	direct	637267548	5039.0	48.6478174819	0.01	43.2432041981	0.222781759039	2.01	0.16583965928
10257063	637267548	5746.0	21.6216020991	0.445563518079	DSCFFEYYQKSRSV-KLJZZCKASA-N	1.0	FBPFZTCFMRRESA-GUCUJZIJSA-N	direct	637267548	1011.0	51.6216020991	0.01	43.2432041981	0.222781759039	2.01	0.16583965928
10257064	637267548	5746.0	21.6216020991	0.445563518079	DSCFFEYYQKSRSV-KLJZZCKASA-N	1.0	FBPFZTCFMRRESA-GUCUJZIJSA-N	direct	637267548	2823.0	51.6216020991	0.01	43.2432041981	0.222781759039	2.01	0.16583965928
10257065	637267548	5746.0	21.6216020991	0.445563518079	DSCFFEYYQKSRSV-KLJZZCKASA-N	1.0	FBPFZTCFMRRESA-GUCUJZIJSA-N	direct	637267548	5197.0	51.6216020991	0.01	43.2432041981	0.222781759039	2.01	0.16583965928
10257066	637267548	5746.0	21.6216020991	0.445563518079	DSCFFEYYQKSRSV-KLJZZCKASA-N	1.0	FBPFZTCFMRRESA-GUCUJZIJSA-N	direct	637267548	5501.0	51.6216020991	0.01	43.2432041981	0.222781759039	2.01	0.16583965928
10257071	637267548	5746.0	21.6216020991	0.445563518079	DSCFFEYYQKSRSV-KLJZZCKASA-N	1.0	FBPFZTCFMRRESA-GUCUJZIJSA-N	direct	637267548	1846.0	48.6478174819	0.01	43.2432041981	0.222781759039	2.01	0.16583965928
10257072	637267548	5746.0	21.6216020991	0.445563518079	DSCFFEYYQKSRSV-KLJZZCKASA-N	1.0	FBPFZTCFMRRESA-GUCUJZIJSA-N	direct	637267548	2046.0	48.6478174819	0.01	43.2432041981	0.222781759039	2.01	0.16583965928
10257073	637267548	5746.0	21.6216020991	0.445563518079	DSCFFEYYQKSRSV-KLJZZCKASA-N	1.0	FBPFZTCFMRRESA-GUCUJZIJSA-N	direct	637267548	2950.0	48.6478174819	0.01	43.2432041981	0.222781759039	2.01	0.16583965928
10257074	637267548	5746.0	21.6216020991	0.445563518079	DSCFFEYYQKSRSV-KLJZZCKASA-N	1.0	FBPFZTCFMRRESA-GUCUJZIJSA-N	direct	637267548	3536.0	48.6478174819	0.01	43.2432041981	0.222781759039	2.01	0.16583965928
10257075	637267548	5746.0	21.6216020991	0.445563518079	DSCFFEYYQKSRSV-KLJZZCKASA-N	1.0	FBPFZTCFMRRESA-GUCUJZIJSA-N	direct	637267548	4197.0	48.6478174819	0.01	43.2432041981	0.222781759039	2.01	0.16583965928
10257076	637267548	5746.0	21.6216020991	0.445563518079	DSCFFEYYQKSRSV-KLJZZCKASA-N	1.0	FBPFZTCFMRRESA-GUCUJZIJSA-N	direct	637267548	4708.0	48.6478174819	0.01	43.2432041981	0.222781759039	2.01	0.16583965928
10257077	637267548	5746.0	21.6216020991	0.445563518079	DSCFFEYYQKSRSV-KLJZZCKASA-N	1.0	FBPFZTCFMRRESA-GUCUJZIJSA-N	direct	637267548	5039.0	48.6478174819	0.01	43.2432041981	0.222781759039	2.01	0.16583965928
10855906	637269361	1248.0	37.0736575534	0.516590536099	DSCFFEYYQKSRSV-KLJZZCKASA-N	1.0	CDAISMWEOUEBRE-GPIVLXJGSA-N	direct	637269361		200.0	0.01	74.1473151067	0.258295268049	1.01	0.165795722658
27572716	637268210	5669.0	22.9065783148	0.419589679728	DSCFFEYYQKSRSV-KLJZZCKASA-N	1.0	FBPFZTCFMRRESA-UNTFVMJOSA-N	direct	637268210	6925.0	31.6882461389	0.01	45.8131566297	0.209794839864	2.01	0.165743031394
27572717	637268210	5669.0	22.9065783148	0.419589679728	DSCFFEYYQKSRSV-KLJZZCKASA-N	1.0	FBPFZTCFMRRESA-UNTFVMJOSA-N	direct	637268210	7307.0	31.6882461389	0.01	45.8131566297	0.209794839864	2.01	0.165743031394
22429685	637270175	5669.0	20.6536470255	0.465019208026	DSCFFEYYQKSRSV-KLJZZCKASA-N	1.0	FBPFZTCFMRRESA-UNTFVMJOSA-N	direct	637270175	16943.0	29.1438755558	0.01	41.3072940511	0.232509604013	2.01	0.165712753523
27471274	637267730	8182.0	22.8538719643	0.419589679728	DSCFFEYYQKSRSV-KLJZZCKASA-N	1.0	FBPFZTCFMRRESA-GUCUJZIJSA-N	direct	637267730	4489.0	50.3585258895	0.01	45.7077439286	0.209794839864	2.01	0.16564760839
27471275	637267730	8182.0	22.8538719643	0.419589679728	DSCFFEYYQKSRSV-KLJZZCKASA-N	1.0	FBPFZTCFMRRESA-GUCUJZIJSA-N	direct	637267730	44.0	42.8356471442	0.01	45.7077439286	0.209794839864	2.01	0.16564760839
27471276	637267730	8182.0	22.8538719643	0.419589679728	DSCFFEYYQKSRSV-KLJZZCKASA-N	1.0	FBPFZTCFMRRESA-GUCUJZIJSA-N	direct	637267730	1847.0	42.8356471442	0.01	45.7077439286	0.209794839864	2.01	0.16564760839
27471277	637267730	8182.0	22.8538719643	0.419589679728	DSCFFEYYQKSRSV-KLJZZCKASA-N	1.0	FBPFZTCFMRRESA-GUCUJZIJSA-N	direct	637267730	4116.0	42.8356471442	0.01	45.7077439286	0.209794839864	2.01	0.16564760839
27471278	637267730	8182.0	22.8538719643	0.419589679728	DSCFFEYYQKSRSV-KLJZZCKASA-N	1.0	FBPFZTCFMRRESA-GUCUJZIJSA-N	direct	637267730	5039.0	42.8356471442	0.01	45.7077439286	0.209794839864	2.01	0.16564760839
7204914	637264744	2754.0	22.251811973	0.430882314444	DSCFFEYYQKSRSV-KLJZZCKASA-N	1.0	FBPFZTCFMRRESA-GUCUJZIJSA-N	direct	637264744	4116.0	31.507239611	0.01	44.503623946	0.215441157222	2.01	0.165641835989
7204915	637264744	2754.0	22.251811973	0.430882314444	DSCFFEYYQKSRSV-KLJZZCKASA-N	1.0	FBPFZTCFMRRESA-GUCUJZIJSA-N	direct	637264744	1846.0	30.6655462488	0.01	44.503623946	0.215441157222	2.01	0.165641835989
7204916	637264744	2754.0	22.251811973	0.430882314444	DSCFFEYYQKSRSV-KLJZZCKASA-N	1.0	FBPFZTCFMRRESA-GUCUJZIJSA-N	direct	637264744	2046.0	30.6655462488	0.01	44.503623946	0.215441157222	2.01	0.165641835989
7204917	637264744	2754.0	22.251811973	0.430882314444	DSCFFEYYQKSRSV-KLJZZCKASA-N	1.0	FBPFZTCFMRRESA-GUCUJZIJSA-N	direct	637264744	2950.0	30.6655462488	0.01	44.503623946	0.215441157222	2.01	0.165641835989
7204918	637264744	2754.0	22.251811973	0.430882314444	DSCFFEYYQKSRSV-KLJZZCKASA-N	1.0	FBPFZTCFMRRESA-GUCUJZIJSA-N	direct	637264744	3536.0	30.6655462488	0.01	44.503623946	0.215441157222	2.01	0.165641835989
7204919	637264744	2754.0	22.251811973	0.430882314444	DSCFFEYYQKSRSV-KLJZZCKASA-N	1.0	FBPFZTCFMRRESA-GUCUJZIJSA-N	direct	637264744	4197.0	30.6655462488	0.01	44.503623946	0.215441157222	2.01	0.165641835989
7204920	637264744	2754.0	22.251811973	0.430882314444	DSCFFEYYQKSRSV-KLJZZCKASA-N	1.0	FBPFZTCFMRRESA-GUCUJZIJSA-N	direct	637264744	4708.0	30.6655462488	0.01	44.503623946	0.215441157222	2.01	0.165641835989
7204921	637264744	2754.0	22.251811973	0.430882314444	DSCFFEYYQKSRSV-KLJZZCKASA-N	1.0	FBPFZTCFMRRESA-GUCUJZIJSA-N	direct	637264744	5039.0	30.6655462488	0.01	44.503623946	0.215441157222	2.01	0.165641835989
7204943	637264744	2754.0	22.251811973	0.430882314444	DSCFFEYYQKSRSV-KLJZZCKASA-N	1.0	FBPFZTCFMRRESA-GUCUJZIJSA-N	direct	637264744	1157.0	30.1732774798	0.01	44.503623946	0.215441157222	2.01	0.165641835989
7204944	637264744	2754.0	22.251811973	0.430882314444	DSCFFEYYQKSRSV-KLJZZCKASA-N	1.0	FBPFZTCFMRRESA-GUCUJZIJSA-N	direct	637264744	2964.0	30.1732774798	0.01	44.503623946	0.215441157222	2.01	0.165641835989
7204954	637264744	5746.0	22.251811973	0.430882314444	DSCFFEYYQKSRSV-KLJZZCKASA-N	1.0	FBPFZTCFMRRESA-GUCUJZIJSA-N	direct	637264744	4116.0	31.507239611	0.01	44.503623946	0.215441157222	2.01	0.165641835989
7204955	637264744	5746.0	22.251811973	0.430882314444	DSCFFEYYQKSRSV-KLJZZCKASA-N	1.0	FBPFZTCFMRRESA-GUCUJZIJSA-N	direct	637264744	1846.0	30.6655462488	0.01	44.503623946	0.215441157222	2.01	0.165641835989
7204956	637264744	5746.0	22.251811973	0.430882314444	DSCFFEYYQKSRSV-KLJZZCKASA-N	1.0	FBPFZTCFMRRESA-GUCUJZIJSA-N	direct	637264744	2046.0	30.6655462488	0.01	44.503623946	0.215441157222	2.01	0.165641835989
7204957	637264744	5746.0	22.251811973	0.430882314444	DSCFFEYYQKSRSV-KLJZZCKASA-N	1.0	FBPFZTCFMRRESA-GUCUJZIJSA-N	direct	637264744	2950.0	30.6655462488	0.01	44.503623946	0.215441157222	2.01	0.165641835989
7204958	637264744	5746.0	22.251811973	0.430882314444	DSCFFEYYQKSRSV-KLJZZCKASA-N	1.0	FBPFZTCFMRRESA-GUCUJZIJSA-N	direct	637264744	3536.0	30.6655462488	0.01	44.503623946	0.215441157222	2.01	0.165641835989
7204959	637264744	5746.0	22.251811973	0.430882314444	DSCFFEYYQKSRSV-KLJZZCKASA-N	1.0	FBPFZTCFMRRESA-GUCUJZIJSA-N	direct	637264744	4197.0	30.6655462488	0.01	44.503623946	0.215441157222	2.01	0.165641835989
7204960	637264744	5746.0	22.251811973	0.430882314444	DSCFFEYYQKSRSV-KLJZZCKASA-N	1.0	FBPFZTCFMRRESA-GUCUJZIJSA-N	direct	637264744	4708.0	30.6655462488	0.01	44.503623946	0.215441157222	2.01	0.165641835989
7204961	637264744	5746.0	22.251811973	0.430882314444	DSCFFEYYQKSRSV-KLJZZCKASA-N	1.0	FBPFZTCFMRRESA-GUCUJZIJSA-N	direct	637264744	5039.0	30.6655462488	0.01	44.503623946	0.215441157222	2.01	0.165641835989
7204983	637264744	5746.0	22.251811973	0.430882314444	DSCFFEYYQKSRSV-KLJZZCKASA-N	1.0	FBPFZTCFMRRESA-GUCUJZIJSA-N	direct	637264744	1157.0	30.1732774798	0.01	44.503623946	0.215441157222	2.01	0.165641835989
7204984	637264744	5746.0	22.251811973	0.430882314444	DSCFFEYYQKSRSV-KLJZZCKASA-N	1.0	FBPFZTCFMRRESA-GUCUJZIJSA-N	direct	637264744	2964.0	30.1732774798	0.01	44.503623946	0.215441157222	2.01	0.165641835989
24268899	637268311	1686.0	25.5816987087	0.374586051978	DSCFFEYYQKSRSV-KLJZZCKASA-N	1.0	FBPFZTCFMRRESA-KVTDHHQDSA-N	direct	637268311	1157.0	53.4353339357	0.01	51.1633974174	0.187293025989	2.01	0.165618660746
24268900	637268311	1686.0	25.5816987087	0.374586051978	DSCFFEYYQKSRSV-KLJZZCKASA-N	1.0	FBPFZTCFMRRESA-KVTDHHQDSA-N	direct	637268311	2964.0	53.4353339357	0.01	51.1633974174	0.187293025989	2.01	0.165618660746
24268913	637268311	1686.0	25.5816987087	0.374586051978	DSCFFEYYQKSRSV-KLJZZCKASA-N	1.0	FBPFZTCFMRRESA-KVTDHHQDSA-N	direct	637268311	12848.0	49.2471835688	0.01	51.1633974174	0.187293025989	2.01	0.165618660746
24268918	637268311	8475.0	25.5816987087	0.374586051978	DSCFFEYYQKSRSV-KLJZZCKASA-N	1.0	FBPFZTCFMRRESA-KVTDHHQDSA-N	direct	637268311	1157.0	53.4353339357	0.01	51.1633974174	0.187293025989	2.01	0.165618660746
24268919	637268311	8475.0	25.5816987087	0.374586051978	DSCFFEYYQKSRSV-KLJZZCKASA-N	1.0	FBPFZTCFMRRESA-KVTDHHQDSA-N	direct	637268311	2964.0	53.4353339357	0.01	51.1633974174	0.187293025989	2.01	0.165618660746
24268932	637268311	8475.0	25.5816987087	0.374586051978	DSCFFEYYQKSRSV-KLJZZCKASA-N	1.0	FBPFZTCFMRRESA-KVTDHHQDSA-N	direct	637268311	12848.0	49.2471835688	0.01	51.1633974174	0.187293025989	2.01	0.165618660746
22429861	637270175	5669.0	20.6536470255	0.46350472039	DSCFFEYYQKSRSV-KLJZZCKASA-N	1.0	FBPFZTCFMRRESA-UNTFVMJOSA-N	direct	637270175	16943.0	29.1438755558	0.01	41.3072940511	0.231752360195	2.01	0.165577663936
9384938	637268440	4015.0	51.0245681915	0.187539037014	DSCFFEYYQKSRSV-KLJZZCKASA-N	1.0	FBPFZTCFMRRESA-GUCUJZIJSA-N	direct	637268440	6129.0	129.0	0.01	102.049136383	0.093769518507	2.01	0.165560518541
9384894	637268440	1686.0	25.457174573	0.374586051978	DSCFFEYYQKSRSV-KLJZZCKASA-N	1.0	FBPFZTCFMRRESA-KVTDHHQDSA-N	direct	637268440	6129.0	129.0	0.01	50.9143491461	0.187293025989	2.01	0.165416746146
9384895	637268440	8475.0	25.457174573	0.374586051978	DSCFFEYYQKSRSV-KLJZZCKASA-N	1.0	FBPFZTCFMRRESA-KVTDHHQDSA-N	direct	637268440	6129.0	129.0	0.01	50.9143491461	0.187293025989	2.01	0.165416746146
25180746	637265111	1248.0	21.3979400087	0.445563518079	DSCFFEYYQKSRSV-KLJZZCKASA-N	1.0	CDAISMWEOUEBRE-GPIVLXJGSA-N	direct	637265111	848.0	37.3080348972	0.01	42.7958800173	0.222781759039	2.01	0.165409108337
25180747	637265111	1248.0	21.3979400087	0.445563518079	DSCFFEYYQKSRSV-KLJZZCKASA-N	1.0	CDAISMWEOUEBRE-GPIVLXJGSA-N	direct	637265111	3901.0	37.3080348972	0.01	42.7958800173	0.222781759039	2.01	0.165409108337
25180748	637265111	1248.0	21.3979400087	0.445563518079	DSCFFEYYQKSRSV-KLJZZCKASA-N	1.0	CDAISMWEOUEBRE-GPIVLXJGSA-N	direct	637265111	7786.0	34.6655462488	0.01	42.7958800173	0.222781759039	2.01	0.165409108337
25180749	637265111	1248.0	21.3979400087	0.445563518079	DSCFFEYYQKSRSV-KLJZZCKASA-N	1.0	CDAISMWEOUEBRE-GPIVLXJGSA-N	direct	637265111	11748.0	34.6655462488	0.01	42.7958800173	0.222781759039	2.01	0.165409108337
25180750	637265111	1248.0	21.3979400087	0.445563518079	DSCFFEYYQKSRSV-KLJZZCKASA-N	1.0	CDAISMWEOUEBRE-GPIVLXJGSA-N	direct	637265111	15253.0	34.6655462488	0.01	42.7958800173	0.222781759039	2.01	0.165409108337
25180751	637265111	1248.0	21.3979400087	0.445563518079	DSCFFEYYQKSRSV-KLJZZCKASA-N	1.0	CDAISMWEOUEBRE-GPIVLXJGSA-N	direct	637265111	15840.0	34.6655462488	0.01	42.7958800173	0.222781759039	2.01	0.165409108337
25180756	637265111	1248.0	21.3979400087	0.445563518079	DSCFFEYYQKSRSV-KLJZZCKASA-N	1.0	CDAISMWEOUEBRE-GPIVLXJGSA-N	direct	637265111	1203.0	31.7375489103	0.01	42.7958800173	0.222781759039	2.01	0.165409108337
25180757	637265111	1248.0	21.3979400087	0.445563518079	DSCFFEYYQKSRSV-KLJZZCKASA-N	1.0	CDAISMWEOUEBRE-GPIVLXJGSA-N	direct	637265111	7560.0	31.7375489103	0.01	42.7958800173	0.222781759039	2.01	0.165409108337
25180758	637265111	1248.0	21.3979400087	0.445563518079	DSCFFEYYQKSRSV-KLJZZCKASA-N	1.0	CDAISMWEOUEBRE-GPIVLXJGSA-N	direct	637265111	7637.0	31.7375489103	0.01	42.7958800173	0.222781759039	2.01	0.165409108337
25180759	637265111	1248.0	21.3979400087	0.445563518079	DSCFFEYYQKSRSV-KLJZZCKASA-N	1.0	CDAISMWEOUEBRE-GPIVLXJGSA-N	direct	637265111	11610.0	31.7375489103	0.01	42.7958800173	0.222781759039	2.01	0.165409108337
6050836	637270822	2679.0	50.8153085692	0.187539037014	DSCFFEYYQKSRSV-KLJZZCKASA-N	1.0	FBPFZTCFMRRESA-ZXXMMSQZSA-N	direct	637270822	3785.0	90.7375489103	0.01	101.630617138	0.093769518507	2.01	0.165390509551
6050837	637270822	2679.0	50.8153085692	0.187539037014	DSCFFEYYQKSRSV-KLJZZCKASA-N	1.0	FBPFZTCFMRRESA-ZXXMMSQZSA-N	direct	637270822	4146.0	90.7375489103	0.01	101.630617138	0.093769518507	2.01	0.165390509551
6050838	637270822	2679.0	50.8153085692	0.187539037014	DSCFFEYYQKSRSV-KLJZZCKASA-N	1.0	FBPFZTCFMRRESA-ZXXMMSQZSA-N	direct	637270822	658.0	87.6736641391	0.01	101.630617138	0.093769518507	2.01	0.165390509551
6050839	637270822	2679.0	50.8153085692	0.187539037014	DSCFFEYYQKSRSV-KLJZZCKASA-N	1.0	FBPFZTCFMRRESA-ZXXMMSQZSA-N	direct	637270822	2754.0	87.6736641391	0.01	101.630617138	0.093769518507	2.01	0.165390509551
6050840	637270822	2679.0	50.8153085692	0.187539037014	DSCFFEYYQKSRSV-KLJZZCKASA-N	1.0	FBPFZTCFMRRESA-ZXXMMSQZSA-N	direct	637270822	4575.0	87.6736641391	0.01	101.630617138	0.093769518507	2.01	0.165390509551
6050841	637270822	2679.0	50.8153085692	0.187539037014	DSCFFEYYQKSRSV-KLJZZCKASA-N	1.0	FBPFZTCFMRRESA-ZXXMMSQZSA-N	direct	637270822	5746.0	87.6736641391	0.01	101.630617138	0.093769518507	2.01	0.165390509551
6050842	637270822	2679.0	50.8153085692	0.187539037014	DSCFFEYYQKSRSV-KLJZZCKASA-N	1.0	FBPFZTCFMRRESA-ZXXMMSQZSA-N	direct	637270822	5904.0	87.6736641391	0.01	101.630617138	0.093769518507	2.01	0.165390509551
6050843	637270822	2679.0	50.8153085692	0.187539037014	DSCFFEYYQKSRSV-KLJZZCKASA-N	1.0	FBPFZTCFMRRESA-ZXXMMSQZSA-N	direct	637270822	6396.0	87.6736641391	0.01	101.630617138	0.093769518507	2.01	0.165390509551
1706241	637264747	2754.0	25.4306260904	0.374586051978	DSCFFEYYQKSRSV-KLJZZCKASA-N	1.0	FBPFZTCFMRRESA-GUCUJZIJSA-N	direct	637264747	1846.0	36.5512936801	0.01	50.8612521808	0.187293025989	2.01	0.165373602296
1706242	637264747	2754.0	25.4306260904	0.374586051978	DSCFFEYYQKSRSV-KLJZZCKASA-N	1.0	FBPFZTCFMRRESA-GUCUJZIJSA-N	direct	637264747	2046.0	36.5512936801	0.01	50.8612521808	0.187293025989	2.01	0.165373602296
1706243	637264747	2754.0	25.4306260904	0.374586051978	DSCFFEYYQKSRSV-KLJZZCKASA-N	1.0	FBPFZTCFMRRESA-GUCUJZIJSA-N	direct	637264747	3536.0	36.5512936801	0.01	50.8612521808	0.187293025989	2.01	0.165373602296
1706244	637264747	2754.0	25.4306260904	0.374586051978	DSCFFEYYQKSRSV-KLJZZCKASA-N	1.0	FBPFZTCFMRRESA-GUCUJZIJSA-N	direct	637264747	4708.0	36.5512936801	0.01	50.8612521808	0.187293025989	2.01	0.165373602296
1706245	637264747	2754.0	25.4306260904	0.374586051978	DSCFFEYYQKSRSV-KLJZZCKASA-N	1.0	FBPFZTCFMRRESA-GUCUJZIJSA-N	direct	637264747	5039.0	36.5512936801	0.01	50.8612521808	0.187293025989	2.01	0.165373602296
1706285	637264747	5746.0	25.4306260904	0.374586051978	DSCFFEYYQKSRSV-KLJZZCKASA-N	1.0	FBPFZTCFMRRESA-GUCUJZIJSA-N	direct	637264747	1846.0	36.5512936801	0.01	50.8612521808	0.187293025989	2.01	0.165373602296
1706286	637264747	5746.0	25.4306260904	0.374586051978	DSCFFEYYQKSRSV-KLJZZCKASA-N	1.0	FBPFZTCFMRRESA-GUCUJZIJSA-N	direct	637264747	2046.0	36.5512936801	0.01	50.8612521808	0.187293025989	2.01	0.165373602296
1706287	637264747	5746.0	25.4306260904	0.374586051978	DSCFFEYYQKSRSV-KLJZZCKASA-N	1.0	FBPFZTCFMRRESA-GUCUJZIJSA-N	direct	637264747	3536.0	36.5512936801	0.01	50.8612521808	0.187293025989	2.01	0.165373602296
1706288	637264747	5746.0	25.4306260904	0.374586051978	DSCFFEYYQKSRSV-KLJZZCKASA-N	1.0	FBPFZTCFMRRESA-GUCUJZIJSA-N	direct	637264747	4708.0	36.5512936801	0.01	50.8612521808	0.187293025989	2.01	0.165373602296
1706289	637264747	5746.0	25.4306260904	0.374586051978	DSCFFEYYQKSRSV-KLJZZCKASA-N	1.0	FBPFZTCFMRRESA-GUCUJZIJSA-N	direct	637264747	5039.0	36.5512936801	0.01	50.8612521808	0.187293025989	2.01	0.165373602296
7202634	637264744	2754.0	22.251811973	0.427800684966	DSCFFEYYQKSRSV-KLJZZCKASA-N	1.0	FBPFZTCFMRRESA-GUCUJZIJSA-N	direct	637264744	4116.0	31.507239611	0.01	44.503623946	0.213900342483	2.01	0.16534487468
7202635	637264744	2754.0	22.251811973	0.427800684966	DSCFFEYYQKSRSV-KLJZZCKASA-N	1.0	FBPFZTCFMRRESA-GUCUJZIJSA-N	direct	637264744	1846.0	30.6655462488	0.01	44.503623946	0.213900342483	2.01	0.16534487468
7202636	637264744	2754.0	22.251811973	0.427800684966	DSCFFEYYQKSRSV-KLJZZCKASA-N	1.0	FBPFZTCFMRRESA-GUCUJZIJSA-N	direct	637264744	2046.0	30.6655462488	0.01	44.503623946	0.213900342483	2.01	0.16534487468
7202637	637264744	2754.0	22.251811973	0.427800684966	DSCFFEYYQKSRSV-KLJZZCKASA-N	1.0	FBPFZTCFMRRESA-GUCUJZIJSA-N	direct	637264744	2950.0	30.6655462488	0.01	44.503623946	0.213900342483	2.01	0.16534487468
7202638	637264744	2754.0	22.251811973	0.427800684966	DSCFFEYYQKSRSV-KLJZZCKASA-N	1.0	FBPFZTCFMRRESA-GUCUJZIJSA-N	direct	637264744	3536.0	30.6655462488	0.01	44.503623946	0.213900342483	2.01	0.16534487468
7202639	637264744	2754.0	22.251811973	0.427800684966	DSCFFEYYQKSRSV-KLJZZCKASA-N	1.0	FBPFZTCFMRRESA-GUCUJZIJSA-N	direct	637264744	4197.0	30.6655462488	0.01	44.503623946	0.213900342483	2.01	0.16534487468
7202640	637264744	2754.0	22.251811973	0.427800684966	DSCFFEYYQKSRSV-KLJZZCKASA-N	1.0	FBPFZTCFMRRESA-GUCUJZIJSA-N	direct	637264744	4708.0	30.6655462488	0.01	44.503623946	0.213900342483	2.01	0.16534487468
7202641	637264744	2754.0	22.251811973	0.427800684966	DSCFFEYYQKSRSV-KLJZZCKASA-N	1.0	FBPFZTCFMRRESA-GUCUJZIJSA-N	direct	637264744	5039.0	30.6655462488	0.01	44.503623946	0.213900342483	2.01	0.16534487468
7202663	637264744	2754.0	22.251811973	0.427800684966	DSCFFEYYQKSRSV-KLJZZCKASA-N	1.0	FBPFZTCFMRRESA-GUCUJZIJSA-N	direct	637264744	1157.0	30.1732774798	0.01	44.503623946	0.213900342483	2.01	0.16534487468
7202664	637264744	2754.0	22.251811973	0.427800684966	DSCFFEYYQKSRSV-KLJZZCKASA-N	1.0	FBPFZTCFMRRESA-GUCUJZIJSA-N	direct	637264744	2964.0	30.1732774798	0.01	44.503623946	0.213900342483	2.01	0.16534487468
7202674	637264744	5746.0	22.251811973	0.427800684966	DSCFFEYYQKSRSV-KLJZZCKASA-N	1.0	FBPFZTCFMRRESA-GUCUJZIJSA-N	direct	637264744	4116.0	31.507239611	0.01	44.503623946	0.213900342483	2.01	0.16534487468
7202675	637264744	5746.0	22.251811973	0.427800684966	DSCFFEYYQKSRSV-KLJZZCKASA-N	1.0	FBPFZTCFMRRESA-GUCUJZIJSA-N	direct	637264744	1846.0	30.6655462488	0.01	44.503623946	0.213900342483	2.01	0.16534487468
7202676	637264744	5746.0	22.251811973	0.427800684966	DSCFFEYYQKSRSV-KLJZZCKASA-N	1.0	FBPFZTCFMRRESA-GUCUJZIJSA-N	direct	637264744	2046.0	30.6655462488	0.01	44.503623946	0.213900342483	2.01	0.16534487468
7202677	637264744	5746.0	22.251811973	0.427800684966	DSCFFEYYQKSRSV-KLJZZCKASA-N	1.0	FBPFZTCFMRRESA-GUCUJZIJSA-N	direct	637264744	2950.0	30.6655462488	0.01	44.503623946	0.213900342483	2.01	0.16534487468
7202678	637264744	5746.0	22.251811973	0.427800684966	DSCFFEYYQKSRSV-KLJZZCKASA-N	1.0	FBPFZTCFMRRESA-GUCUJZIJSA-N	direct	637264744	3536.0	30.6655462488	0.01	44.503623946	0.213900342483	2.01	0.16534487468
7202679	637264744	5746.0	22.251811973	0.427800684966	DSCFFEYYQKSRSV-KLJZZCKASA-N	1.0	FBPFZTCFMRRESA-GUCUJZIJSA-N	direct	637264744	4197.0	30.6655462488	0.01	44.503623946	0.213900342483	2.01	0.16534487468
7202680	637264744	5746.0	22.251811973	0.427800684966	DSCFFEYYQKSRSV-KLJZZCKASA-N	1.0	FBPFZTCFMRRESA-GUCUJZIJSA-N	direct	637264744	4708.0	30.6655462488	0.01	44.503623946	0.213900342483	2.01	0.16534487468
7202681	637264744	5746.0	22.251811973	0.427800684966	DSCFFEYYQKSRSV-KLJZZCKASA-N	1.0	FBPFZTCFMRRESA-GUCUJZIJSA-N	direct	637264744	5039.0	30.6655462488	0.01	44.503623946	0.213900342483	2.01	0.16534487468
7202703	637264744	5746.0	22.251811973	0.427800684966	DSCFFEYYQKSRSV-KLJZZCKASA-N	1.0	FBPFZTCFMRRESA-GUCUJZIJSA-N	direct	637264744	1157.0	30.1732774798	0.01	44.503623946	0.213900342483	2.01	0.16534487468
7202704	637264744	5746.0	22.251811973	0.427800684966	DSCFFEYYQKSRSV-KLJZZCKASA-N	1.0	FBPFZTCFMRRESA-GUCUJZIJSA-N	direct	637264744	2964.0	30.1732774798	0.01	44.503623946	0.213900342483	2.01	0.16534487468
31146963	637271070	5669.0	48.7746907183	0.195087728062	DSCFFEYYQKSRSV-KLJZZCKASA-N	1.0	FBPFZTCFMRRESA-UNTFVMJOSA-N	direct	637271070	44.0	200.0	0.01	97.5493814365	0.097543864031	2.01	0.16532751646
31146964	637271070	5669.0	48.7746907183	0.195087728062	DSCFFEYYQKSRSV-KLJZZCKASA-N	1.0	FBPFZTCFMRRESA-UNTFVMJOSA-N	direct	637271070	1847.0	200.0	0.01	97.5493814365	0.097543864031	2.01	0.16532751646
31146965	637271070	5669.0	48.7746907183	0.195087728062	DSCFFEYYQKSRSV-KLJZZCKASA-N	1.0	FBPFZTCFMRRESA-UNTFVMJOSA-N	direct	637271070	4116.0	200.0	0.01	97.5493814365	0.097543864031	2.01	0.16532751646
31146966	637271070	5669.0	48.7746907183	0.195087728062	DSCFFEYYQKSRSV-KLJZZCKASA-N	1.0	FBPFZTCFMRRESA-UNTFVMJOSA-N	direct	637271070	5039.0	200.0	0.01	97.5493814365	0.097543864031	2.01	0.16532751646
10856011	637269361	5669.0	24.8181564121	0.382544250018	DSCFFEYYQKSRSV-KLJZZCKASA-N	1.0	FBPFZTCFMRRESA-UNTFVMJOSA-N	direct	637269361	14866.0	200.0	0.01	49.6363128241	0.191272125009	2.01	0.165234915232
27290264	640738214	5669.0	18.3736596326	0.516590536099	DSCFFEYYQKSRSV-KLJZZCKASA-N	1.0	FBPFZTCFMRRESA-UNTFVMJOSA-N	direct	640738214	4116.0	25.5482135645	0.01	36.7473192652	0.258295268049	2.01	0.165224539903
27290265	640738214	5669.0	18.3736596326	0.516590536099	DSCFFEYYQKSRSV-KLJZZCKASA-N	1.0	FBPFZTCFMRRESA-UNTFVMJOSA-N	direct	640738214	189.0	25.0195421077	0.01	36.7473192652	0.258295268049	2.01	0.165224539903
27290266	640738214	5669.0	18.3736596326	0.516590536099	DSCFFEYYQKSRSV-KLJZZCKASA-N	1.0	FBPFZTCFMRRESA-UNTFVMJOSA-N	direct	640738214	1846.0	25.0195421077	0.01	36.7473192652	0.258295268049	2.01	0.165224539903
27290267	640738214	5669.0	18.3736596326	0.516590536099	DSCFFEYYQKSRSV-KLJZZCKASA-N	1.0	FBPFZTCFMRRESA-UNTFVMJOSA-N	direct	640738214	2046.0	25.0195421077	0.01	36.7473192652	0.258295268049	2.01	0.165224539903
26291600	637264689	4015.0	22.6090648929	0.419589679728	DSCFFEYYQKSRSV-KLJZZCKASA-N	1.0	FBPFZTCFMRRESA-GUCUJZIJSA-N	direct	637264689	5085.0	31.8894102897	0.01	45.2181297858	0.209794839864	2.01	0.165202217504
11352377	637271627	1248.0	50.5157001607	0.187539037014	DSCFFEYYQKSRSV-KLJZZCKASA-N	1.0	CDAISMWEOUEBRE-GPIVLXJGSA-N	direct	637271627	5136.0	86.0680338853	0.01	101.031400321	0.093769518507	2.01	0.165146181965
11352374	637271627	1248.0	50.5157001607	0.187539037014	DSCFFEYYQKSRSV-KLJZZCKASA-N	1.0	CDAISMWEOUEBRE-GPIVLXJGSA-N	direct	637271627	1011.0	98.154281982	0.01	101.031400321	0.093769518507	2.01	0.165146181965
11352375	637271627	1248.0	50.5157001607	0.187539037014	DSCFFEYYQKSRSV-KLJZZCKASA-N	1.0	CDAISMWEOUEBRE-GPIVLXJGSA-N	direct	637271627	2127.0	98.154281982	0.01	101.031400321	0.093769518507	2.01	0.165146181965
1351594	637264584	5669.0	25.2856702403	0.374586051978	DSCFFEYYQKSRSV-KLJZZCKASA-N	1.0	FBPFZTCFMRRESA-UNTFVMJOSA-N	direct	637264584	5154.0	46.779891912	0.01	50.5713404805	0.187293025989	2.01	0.165137437422
1351597	637264584	5669.0	25.2856702403	0.374586051978	DSCFFEYYQKSRSV-KLJZZCKASA-N	1.0	FBPFZTCFMRRESA-UNTFVMJOSA-N	direct	637264584	189.0	42.9430951487	0.01	50.5713404805	0.187293025989	2.01	0.165137437422
1351598	637264584	5669.0	25.2856702403	0.374586051978	DSCFFEYYQKSRSV-KLJZZCKASA-N	1.0	FBPFZTCFMRRESA-UNTFVMJOSA-N	direct	637264584	1846.0	42.9430951487	0.01	50.5713404805	0.187293025989	2.01	0.165137437422
1351599	637264584	5669.0	25.2856702403	0.374586051978	DSCFFEYYQKSRSV-KLJZZCKASA-N	1.0	FBPFZTCFMRRESA-UNTFVMJOSA-N	direct	637264584	2046.0	42.9430951487	0.01	50.5713404805	0.187293025989	2.01	0.165137437422
1351605	637264584	5669.0	25.2856702403	0.374586051978	DSCFFEYYQKSRSV-KLJZZCKASA-N	1.0	FBPFZTCFMRRESA-UNTFVMJOSA-N	direct	637264584	12690.0	40.735182177	0.01	50.5713404805	0.187293025989	2.01	0.165137437422
1351607	637264584	5669.0	25.2856702403	0.374586051978	DSCFFEYYQKSRSV-KLJZZCKASA-N	1.0	FBPFZTCFMRRESA-UNTFVMJOSA-N	direct	637264584	2728.0	39.8386319978	0.01	50.5713404805	0.187293025989	2.01	0.165137437422
1351608	637264584	5669.0	25.2856702403	0.374586051978	DSCFFEYYQKSRSV-KLJZZCKASA-N	1.0	FBPFZTCFMRRESA-UNTFVMJOSA-N	direct	637264584	6122.0	39.8386319978	0.01	50.5713404805	0.187293025989	2.01	0.165137437422
11124193	637271537	5669.0	24.7121982701	0.382544250018	DSCFFEYYQKSRSV-KLJZZCKASA-N	1.0	FBPFZTCFMRRESA-UNTFVMJOSA-N	direct	637271537	8360.0	85.5316526696	0.01	49.4243965401	0.191272125009	2.01	0.165058269504
11124194	637271537	5669.0	24.7121982701	0.382544250018	DSCFFEYYQKSRSV-KLJZZCKASA-N	1.0	FBPFZTCFMRRESA-UNTFVMJOSA-N	direct	637271537	10160.0	85.5316526696	0.01	49.4243965401	0.191272125009	2.01	0.165058269504
11352378	637271627	2754.0	50.3448615652	0.187539037014	DSCFFEYYQKSRSV-KLJZZCKASA-N	1.0	FBPFZTCFMRRESA-GUCUJZIJSA-N	direct	637271627	1011.0	98.154281982	0.01	100.68972313	0.093769518507	2.01	0.16500637794
11352379	637271627	2754.0	50.3448615652	0.187539037014	DSCFFEYYQKSRSV-KLJZZCKASA-N	1.0	FBPFZTCFMRRESA-GUCUJZIJSA-N	direct	637271627	2127.0	98.154281982	0.01	100.68972313	0.093769518507	2.01	0.16500637794
11352380	637271627	2754.0	50.3448615652	0.187539037014	DSCFFEYYQKSRSV-KLJZZCKASA-N	1.0	FBPFZTCFMRRESA-GUCUJZIJSA-N	direct	637271627	1248.0	86.0680338853	0.01	100.68972313	0.093769518507	2.01	0.16500637794
11352381	637271627	2754.0	50.3448615652	0.187539037014	DSCFFEYYQKSRSV-KLJZZCKASA-N	1.0	FBPFZTCFMRRESA-GUCUJZIJSA-N	direct	637271627	5136.0	86.0680338853	0.01	100.68972313	0.093769518507	2.01	0.16500637794
11352394	637271627	5746.0	50.3448615652	0.187539037014	DSCFFEYYQKSRSV-KLJZZCKASA-N	1.0	FBPFZTCFMRRESA-GUCUJZIJSA-N	direct	637271627	1011.0	98.154281982	0.01	100.68972313	0.093769518507	2.01	0.16500637794
11352395	637271627	5746.0	50.3448615652	0.187539037014	DSCFFEYYQKSRSV-KLJZZCKASA-N	1.0	FBPFZTCFMRRESA-GUCUJZIJSA-N	direct	637271627	2127.0	98.154281982	0.01	100.68972313	0.093769518507	2.01	0.16500637794
11352396	637271627	5746.0	50.3448615652	0.187539037014	DSCFFEYYQKSRSV-KLJZZCKASA-N	1.0	FBPFZTCFMRRESA-GUCUJZIJSA-N	direct	637271627	1248.0	86.0680338853	0.01	100.68972313	0.093769518507	2.01	0.16500637794
11352397	637271627	5746.0	50.3448615652	0.187539037014	DSCFFEYYQKSRSV-KLJZZCKASA-N	1.0	FBPFZTCFMRRESA-GUCUJZIJSA-N	direct	637271627	5136.0	86.0680338853	0.01	100.68972313	0.093769518507	2.01	0.16500637794
6052134	637270822	5669.0	57.3400837999	0.164576729706	DSCFFEYYQKSRSV-KLJZZCKASA-N	1.0	FBPFZTCFMRRESA-UNTFVMJOSA-N	direct	637270822	658.0	87.6736641391	0.01	114.6801676	0.082288364853	2.01	0.164985474794
6052135	637270822	5669.0	57.3400837999	0.164576729706	DSCFFEYYQKSRSV-KLJZZCKASA-N	1.0	FBPFZTCFMRRESA-UNTFVMJOSA-N	direct	637270822	2754.0	87.6736641391	0.01	114.6801676	0.082288364853	2.01	0.164985474794
6052136	637270822	5669.0	57.3400837999	0.164576729706	DSCFFEYYQKSRSV-KLJZZCKASA-N	1.0	FBPFZTCFMRRESA-UNTFVMJOSA-N	direct	637270822	4575.0	87.6736641391	0.01	114.6801676	0.082288364853	2.01	0.164985474794
6052137	637270822	5669.0	57.3400837999	0.164576729706	DSCFFEYYQKSRSV-KLJZZCKASA-N	1.0	FBPFZTCFMRRESA-UNTFVMJOSA-N	direct	637270822	5746.0	87.6736641391	0.01	114.6801676	0.082288364853	2.01	0.164985474794
6052138	637270822	5669.0	57.3400837999	0.164576729706	DSCFFEYYQKSRSV-KLJZZCKASA-N	1.0	FBPFZTCFMRRESA-UNTFVMJOSA-N	direct	637270822	5904.0	87.6736641391	0.01	114.6801676	0.082288364853	2.01	0.164985474794
6052139	637270822	5669.0	57.3400837999	0.164576729706	DSCFFEYYQKSRSV-KLJZZCKASA-N	1.0	FBPFZTCFMRRESA-UNTFVMJOSA-N	direct	637270822	6396.0	87.6736641391	0.01	114.6801676	0.082288364853	2.01	0.164985474794
27964319	637267419	5669.0	18.2502636844	0.516590536099	DSCFFEYYQKSRSV-KLJZZCKASA-N	1.0	FBPFZTCFMRRESA-UNTFVMJOSA-N	direct	637267419	4116.0	25.3565473235	0.01	36.5005273689	0.258295268049	2.01	0.16494642999
27964322	637267419	5669.0	18.2502636844	0.516590536099	DSCFFEYYQKSRSV-KLJZZCKASA-N	1.0	FBPFZTCFMRRESA-UNTFVMJOSA-N	direct	637267419	12747.0	25.0172766123	0.01	36.5005273689	0.258295268049	2.01	0.16494642999
27964323	637267419	5669.0	18.2502636844	0.516590536099	DSCFFEYYQKSRSV-KLJZZCKASA-N	1.0	FBPFZTCFMRRESA-UNTFVMJOSA-N	direct	637267419	12759.0	25.0172766123	0.01	36.5005273689	0.258295268049	2.01	0.16494642999
27964324	637267419	5669.0	18.2502636844	0.516590536099	DSCFFEYYQKSRSV-KLJZZCKASA-N	1.0	FBPFZTCFMRRESA-UNTFVMJOSA-N	direct	637267419	12985.0	25.0172766123	0.01	36.5005273689	0.258295268049	2.01	0.16494642999
27964325	637267419	5669.0	18.2502636844	0.516590536099	DSCFFEYYQKSRSV-KLJZZCKASA-N	1.0	FBPFZTCFMRRESA-UNTFVMJOSA-N	direct	637267419	13004.0	25.0172766123	0.01	36.5005273689	0.258295268049	2.01	0.16494642999
27964326	637267419	5669.0	18.2502636844	0.516590536099	DSCFFEYYQKSRSV-KLJZZCKASA-N	1.0	FBPFZTCFMRRESA-UNTFVMJOSA-N	direct	637267419	13006.0	25.0172766123	0.01	36.5005273689	0.258295268049	2.01	0.16494642999
27964327	637267419	5669.0	18.2502636844	0.516590536099	DSCFFEYYQKSRSV-KLJZZCKASA-N	1.0	FBPFZTCFMRRESA-UNTFVMJOSA-N	direct	637267419	13273.0	25.0172766123	0.01	36.5005273689	0.258295268049	2.01	0.16494642999
27964328	637267419	5669.0	18.2502636844	0.516590536099	DSCFFEYYQKSRSV-KLJZZCKASA-N	1.0	FBPFZTCFMRRESA-UNTFVMJOSA-N	direct	637267419	13292.0	25.0172766123	0.01	36.5005273689	0.258295268049	2.01	0.16494642999
27964329	637267419	5669.0	18.2502636844	0.516590536099	DSCFFEYYQKSRSV-KLJZZCKASA-N	1.0	FBPFZTCFMRRESA-UNTFVMJOSA-N	direct	637267419	13411.0	25.0172766123	0.01	36.5005273689	0.258295268049	2.01	0.16494642999
27964330	637267419	5669.0	18.2502636844	0.516590536099	DSCFFEYYQKSRSV-KLJZZCKASA-N	1.0	FBPFZTCFMRRESA-UNTFVMJOSA-N	direct	637267419	13457.0	25.0172766123	0.01	36.5005273689	0.258295268049	2.01	0.16494642999
27964331	637267419	5669.0	18.2502636844	0.516590536099	DSCFFEYYQKSRSV-KLJZZCKASA-N	1.0	FBPFZTCFMRRESA-UNTFVMJOSA-N	direct	637267419	13470.0	25.0172766123	0.01	36.5005273689	0.258295268049	2.01	0.16494642999
27964332	637267419	5669.0	18.2502636844	0.516590536099	DSCFFEYYQKSRSV-KLJZZCKASA-N	1.0	FBPFZTCFMRRESA-UNTFVMJOSA-N	direct	637267419	13552.0	25.0172766123	0.01	36.5005273689	0.258295268049	2.01	0.16494642999
27964333	637267419	5669.0	18.2502636844	0.516590536099	DSCFFEYYQKSRSV-KLJZZCKASA-N	1.0	FBPFZTCFMRRESA-UNTFVMJOSA-N	direct	637267419	13705.0	25.0172766123	0.01	36.5005273689	0.258295268049	2.01	0.16494642999
27964334	637267419	5669.0	18.2502636844	0.516590536099	DSCFFEYYQKSRSV-KLJZZCKASA-N	1.0	FBPFZTCFMRRESA-UNTFVMJOSA-N	direct	637267419	13869.0	25.0172766123	0.01	36.5005273689	0.258295268049	2.01	0.16494642999
27964335	637267419	5669.0	18.2502636844	0.516590536099	DSCFFEYYQKSRSV-KLJZZCKASA-N	1.0	FBPFZTCFMRRESA-UNTFVMJOSA-N	direct	637267419	13919.0	25.0172766123	0.01	36.5005273689	0.258295268049	2.01	0.16494642999
27964336	637267419	5669.0	18.2502636844	0.516590536099	DSCFFEYYQKSRSV-KLJZZCKASA-N	1.0	FBPFZTCFMRRESA-UNTFVMJOSA-N	direct	637267419	13934.0	25.0172766123	0.01	36.5005273689	0.258295268049	2.01	0.16494642999
27964337	637267419	5669.0	18.2502636844	0.516590536099	DSCFFEYYQKSRSV-KLJZZCKASA-N	1.0	FBPFZTCFMRRESA-UNTFVMJOSA-N	direct	637267419	14112.0	25.0172766123	0.01	36.5005273689	0.258295268049	2.01	0.16494642999
27964338	637267419	5669.0	18.2502636844	0.516590536099	DSCFFEYYQKSRSV-KLJZZCKASA-N	1.0	FBPFZTCFMRRESA-UNTFVMJOSA-N	direct	637267419	14119.0	25.0172766123	0.01	36.5005273689	0.258295268049	2.01	0.16494642999
27964339	637267419	5669.0	18.2502636844	0.516590536099	DSCFFEYYQKSRSV-KLJZZCKASA-N	1.0	FBPFZTCFMRRESA-UNTFVMJOSA-N	direct	637267419	14259.0	25.0172766123	0.01	36.5005273689	0.258295268049	2.01	0.16494642999
27964340	637267419	5669.0	18.2502636844	0.516590536099	DSCFFEYYQKSRSV-KLJZZCKASA-N	1.0	FBPFZTCFMRRESA-UNTFVMJOSA-N	direct	637267419	14492.0	25.0172766123	0.01	36.5005273689	0.258295268049	2.01	0.16494642999
27964341	637267419	5669.0	18.2502636844	0.516590536099	DSCFFEYYQKSRSV-KLJZZCKASA-N	1.0	FBPFZTCFMRRESA-UNTFVMJOSA-N	direct	637267419	14501.0	25.0172766123	0.01	36.5005273689	0.258295268049	2.01	0.16494642999
27964342	637267419	5669.0	18.2502636844	0.516590536099	DSCFFEYYQKSRSV-KLJZZCKASA-N	1.0	FBPFZTCFMRRESA-UNTFVMJOSA-N	direct	637267419	14537.0	25.0172766123	0.01	36.5005273689	0.258295268049	2.01	0.16494642999
27964343	637267419	5669.0	18.2502636844	0.516590536099	DSCFFEYYQKSRSV-KLJZZCKASA-N	1.0	FBPFZTCFMRRESA-UNTFVMJOSA-N	direct	637267419	14625.0	25.0172766123	0.01	36.5005273689	0.258295268049	2.01	0.16494642999
27964344	637267419	5669.0	18.2502636844	0.516590536099	DSCFFEYYQKSRSV-KLJZZCKASA-N	1.0	FBPFZTCFMRRESA-UNTFVMJOSA-N	direct	637267419	14695.0	25.0172766123	0.01	36.5005273689	0.258295268049	2.01	0.16494642999
27964345	637267419	5669.0	18.2502636844	0.516590536099	DSCFFEYYQKSRSV-KLJZZCKASA-N	1.0	FBPFZTCFMRRESA-UNTFVMJOSA-N	direct	637267419	14713.0	25.0172766123	0.01	36.5005273689	0.258295268049	2.01	0.16494642999
27964346	637267419	5669.0	18.2502636844	0.516590536099	DSCFFEYYQKSRSV-KLJZZCKASA-N	1.0	FBPFZTCFMRRESA-UNTFVMJOSA-N	direct	637267419	16586.0	25.0172766123	0.01	36.5005273689	0.258295268049	2.01	0.16494642999
27964347	637267419	5669.0	18.2502636844	0.516590536099	DSCFFEYYQKSRSV-KLJZZCKASA-N	1.0	FBPFZTCFMRRESA-UNTFVMJOSA-N	direct	637267419	16717.0	25.0172766123	0.01	36.5005273689	0.258295268049	2.01	0.16494642999
27964348	637267419	5669.0	18.2502636844	0.516590536099	DSCFFEYYQKSRSV-KLJZZCKASA-N	1.0	FBPFZTCFMRRESA-UNTFVMJOSA-N	direct	637267419	16745.0	25.0172766123	0.01	36.5005273689	0.258295268049	2.01	0.16494642999
27964349	637267419	5669.0	18.2502636844	0.516590536099	DSCFFEYYQKSRSV-KLJZZCKASA-N	1.0	FBPFZTCFMRRESA-UNTFVMJOSA-N	direct	637267419	16791.0	25.0172766123	0.01	36.5005273689	0.258295268049	2.01	0.16494642999
27964350	637267419	5669.0	18.2502636844	0.516590536099	DSCFFEYYQKSRSV-KLJZZCKASA-N	1.0	FBPFZTCFMRRESA-UNTFVMJOSA-N	direct	637267419	16810.0	25.0172766123	0.01	36.5005273689	0.258295268049	2.01	0.16494642999
27964351	637267419	5669.0	18.2502636844	0.516590536099	DSCFFEYYQKSRSV-KLJZZCKASA-N	1.0	FBPFZTCFMRRESA-UNTFVMJOSA-N	direct	637267419	1810.0	24.9665762445	0.01	36.5005273689	0.258295268049	2.01	0.16494642999
26645213	637269791	2754.0	50.271646218	0.187539037014	DSCFFEYYQKSRSV-KLJZZCKASA-N	1.0	FBPFZTCFMRRESA-GUCUJZIJSA-N	direct	637269791	1195.0	200.0	0.01	100.543292436	0.093769518507	2.01	0.164946353973
26645214	637269791	2754.0	50.271646218	0.187539037014	DSCFFEYYQKSRSV-KLJZZCKASA-N	1.0	FBPFZTCFMRRESA-GUCUJZIJSA-N	direct	637269791	4810.0	200.0	0.01	100.543292436	0.093769518507	2.01	0.164946353973
26645221	637269791	5746.0	50.271646218	0.187539037014	DSCFFEYYQKSRSV-KLJZZCKASA-N	1.0	FBPFZTCFMRRESA-GUCUJZIJSA-N	direct	637269791	1195.0	200.0	0.01	100.543292436	0.093769518507	2.01	0.164946353973
26645222	637269791	5746.0	50.271646218	0.187539037014	DSCFFEYYQKSRSV-KLJZZCKASA-N	1.0	FBPFZTCFMRRESA-GUCUJZIJSA-N	direct	637269791	4810.0	200.0	0.01	100.543292436	0.093769518507	2.01	0.164946353973
10855994	637269361	1248.0	37.0736575534	0.505753129803	DSCFFEYYQKSRSV-KLJZZCKASA-N	1.0	CDAISMWEOUEBRE-GPIVLXJGSA-N	direct	637269361		200.0	0.01	74.1473151067	0.252876564902	1.01	0.164919251631
27964095	637267419	5669.0	16.779891912	0.560245827248	DSCFFEYYQKSRSV-KLJZZCKASA-N	1.0	FBPFZTCFMRRESA-UNTFVMJOSA-N	direct	637267419	2331.0	23.7077439286	0.01	33.5597838239	0.280122913624	2.01	0.164827992949
27964096	637267419	5669.0	16.779891912	0.560245827248	DSCFFEYYQKSRSV-KLJZZCKASA-N	1.0	FBPFZTCFMRRESA-UNTFVMJOSA-N	direct	637267419	4385.0	23.7077439286	0.01	33.5597838239	0.280122913624	2.01	0.164827992949
27964097	637267419	5669.0	16.779891912	0.560245827248	DSCFFEYYQKSRSV-KLJZZCKASA-N	1.0	FBPFZTCFMRRESA-UNTFVMJOSA-N	direct	637267419	12108.0	23.7077439286	0.01	33.5597838239	0.280122913624	2.01	0.164827992949
27964098	637267419	5669.0	16.779891912	0.560245827248	DSCFFEYYQKSRSV-KLJZZCKASA-N	1.0	FBPFZTCFMRRESA-UNTFVMJOSA-N	direct	637267419	13884.0	23.7077439286	0.01	33.5597838239	0.280122913624	2.01	0.164827992949
27290098	640738214	5669.0	16.7772835289	0.560245827248	DSCFFEYYQKSRSV-KLJZZCKASA-N	1.0	FBPFZTCFMRRESA-UNTFVMJOSA-N	direct	640738214	3536.0	22.7495799977	0.01	33.5545670577	0.280122913624	2.01	0.164821587074
27290099	640738214	5669.0	16.7772835289	0.560245827248	DSCFFEYYQKSRSV-KLJZZCKASA-N	1.0	FBPFZTCFMRRESA-UNTFVMJOSA-N	direct	640738214	4708.0	22.7495799977	0.01	33.5545670577	0.280122913624	2.01	0.164821587074
27290100	640738214	5669.0	16.7772835289	0.560245827248	DSCFFEYYQKSRSV-KLJZZCKASA-N	1.0	FBPFZTCFMRRESA-UNTFVMJOSA-N	direct	640738214	5039.0	22.7495799977	0.01	33.5545670577	0.280122913624	2.01	0.164821587074
27290101	640738214	5669.0	16.7772835289	0.560245827248	DSCFFEYYQKSRSV-KLJZZCKASA-N	1.0	FBPFZTCFMRRESA-UNTFVMJOSA-N	direct	640738214	263.0	22.4962093169	0.01	33.5545670577	0.280122913624	2.01	0.164821587074
27290102	640738214	5669.0	16.7772835289	0.560245827248	DSCFFEYYQKSRSV-KLJZZCKASA-N	1.0	FBPFZTCFMRRESA-UNTFVMJOSA-N	direct	640738214	4015.0	22.4962093169	0.01	33.5545670577	0.280122913624	2.01	0.164821587074
18860218	637265556	2754.0	24.507239611	0.382544250018	DSCFFEYYQKSRSV-KLJZZCKASA-N	1.0	FBPFZTCFMRRESA-GUCUJZIJSA-N	direct	637265556	1157.0	45.8664610916	0.01	49.0144792219	0.191272125009	2.01	0.164714958772
18860219	637265556	2754.0	24.507239611	0.382544250018	DSCFFEYYQKSRSV-KLJZZCKASA-N	1.0	FBPFZTCFMRRESA-GUCUJZIJSA-N	direct	637265556	2964.0	45.8664610916	0.01	49.0144792219	0.191272125009	2.01	0.164714958772
18860220	637265556	2754.0	24.507239611	0.382544250018	DSCFFEYYQKSRSV-KLJZZCKASA-N	1.0	FBPFZTCFMRRESA-GUCUJZIJSA-N	direct	637265556	4116.0	44.1726307269	0.01	49.0144792219	0.191272125009	2.01	0.164714958772
18860233	637265556	5746.0	24.507239611	0.382544250018	DSCFFEYYQKSRSV-KLJZZCKASA-N	1.0	FBPFZTCFMRRESA-GUCUJZIJSA-N	direct	637265556	1157.0	45.8664610916	0.01	49.0144792219	0.191272125009	2.01	0.164714958772
18860234	637265556	5746.0	24.507239611	0.382544250018	DSCFFEYYQKSRSV-KLJZZCKASA-N	1.0	FBPFZTCFMRRESA-GUCUJZIJSA-N	direct	637265556	2964.0	45.8664610916	0.01	49.0144792219	0.191272125009	2.01	0.164714958772
18860235	637265556	5746.0	24.507239611	0.382544250018	DSCFFEYYQKSRSV-KLJZZCKASA-N	1.0	FBPFZTCFMRRESA-GUCUJZIJSA-N	direct	637265556	4116.0	44.1726307269	0.01	49.0144792219	0.191272125009	2.01	0.164714958772
22429773	637270175	5669.0	20.6536470255	0.45365860142	DSCFFEYYQKSRSV-KLJZZCKASA-N	1.0	FBPFZTCFMRRESA-UNTFVMJOSA-N	direct	637270175	16943.0	29.1438755558	0.01	41.3072940511	0.22682930071	2.01	0.164691239467
27963970	637267419	5669.0	16.6968039426	0.560245827248	DSCFFEYYQKSRSV-KLJZZCKASA-N	1.0	FBPFZTCFMRRESA-UNTFVMJOSA-N	direct	637267419	971.0	22.2831622767	0.01	33.3936078852	0.280122913624	2.01	0.164623570788
27963971	637267419	5669.0	16.6968039426	0.560245827248	DSCFFEYYQKSRSV-KLJZZCKASA-N	1.0	FBPFZTCFMRRESA-UNTFVMJOSA-N	direct	637267419	13940.0	22.2831622767	0.01	33.3936078852	0.280122913624	2.01	0.164623570788
7203114	637264744	2754.0	22.251811973	0.419589679728	DSCFFEYYQKSRSV-KLJZZCKASA-N	1.0	FBPFZTCFMRRESA-GUCUJZIJSA-N	direct	637264744	4116.0	31.507239611	0.01	44.503623946	0.209794839864	2.01	0.164545711471
7203115	637264744	2754.0	22.251811973	0.419589679728	DSCFFEYYQKSRSV-KLJZZCKASA-N	1.0	FBPFZTCFMRRESA-GUCUJZIJSA-N	direct	637264744	1846.0	30.6655462488	0.01	44.503623946	0.209794839864	2.01	0.164545711471
7203116	637264744	2754.0	22.251811973	0.419589679728	DSCFFEYYQKSRSV-KLJZZCKASA-N	1.0	FBPFZTCFMRRESA-GUCUJZIJSA-N	direct	637264744	2046.0	30.6655462488	0.01	44.503623946	0.209794839864	2.01	0.164545711471
7203117	637264744	2754.0	22.251811973	0.419589679728	DSCFFEYYQKSRSV-KLJZZCKASA-N	1.0	FBPFZTCFMRRESA-GUCUJZIJSA-N	direct	637264744	2950.0	30.6655462488	0.01	44.503623946	0.209794839864	2.01	0.164545711471
7203118	637264744	2754.0	22.251811973	0.419589679728	DSCFFEYYQKSRSV-KLJZZCKASA-N	1.0	FBPFZTCFMRRESA-GUCUJZIJSA-N	direct	637264744	3536.0	30.6655462488	0.01	44.503623946	0.209794839864	2.01	0.164545711471
7203119	637264744	2754.0	22.251811973	0.419589679728	DSCFFEYYQKSRSV-KLJZZCKASA-N	1.0	FBPFZTCFMRRESA-GUCUJZIJSA-N	direct	637264744	4197.0	30.6655462488	0.01	44.503623946	0.209794839864	2.01	0.164545711471
7203120	637264744	2754.0	22.251811973	0.419589679728	DSCFFEYYQKSRSV-KLJZZCKASA-N	1.0	FBPFZTCFMRRESA-GUCUJZIJSA-N	direct	637264744	4708.0	30.6655462488	0.01	44.503623946	0.209794839864	2.01	0.164545711471
7203121	637264744	2754.0	22.251811973	0.419589679728	DSCFFEYYQKSRSV-KLJZZCKASA-N	1.0	FBPFZTCFMRRESA-GUCUJZIJSA-N	direct	637264744	5039.0	30.6655462488	0.01	44.503623946	0.209794839864	2.01	0.164545711471
7203143	637264744	2754.0	22.251811973	0.419589679728	DSCFFEYYQKSRSV-KLJZZCKASA-N	1.0	FBPFZTCFMRRESA-GUCUJZIJSA-N	direct	637264744	1157.0	30.1732774798	0.01	44.503623946	0.209794839864	2.01	0.164545711471
7203144	637264744	2754.0	22.251811973	0.419589679728	DSCFFEYYQKSRSV-KLJZZCKASA-N	1.0	FBPFZTCFMRRESA-GUCUJZIJSA-N	direct	637264744	2964.0	30.1732774798	0.01	44.503623946	0.209794839864	2.01	0.164545711471
7203154	637264744	5746.0	22.251811973	0.419589679728	DSCFFEYYQKSRSV-KLJZZCKASA-N	1.0	FBPFZTCFMRRESA-GUCUJZIJSA-N	direct	637264744	4116.0	31.507239611	0.01	44.503623946	0.209794839864	2.01	0.164545711471
7203155	637264744	5746.0	22.251811973	0.419589679728	DSCFFEYYQKSRSV-KLJZZCKASA-N	1.0	FBPFZTCFMRRESA-GUCUJZIJSA-N	direct	637264744	1846.0	30.6655462488	0.01	44.503623946	0.209794839864	2.01	0.164545711471
7203156	637264744	5746.0	22.251811973	0.419589679728	DSCFFEYYQKSRSV-KLJZZCKASA-N	1.0	FBPFZTCFMRRESA-GUCUJZIJSA-N	direct	637264744	2046.0	30.6655462488	0.01	44.503623946	0.209794839864	2.01	0.164545711471
7203157	637264744	5746.0	22.251811973	0.419589679728	DSCFFEYYQKSRSV-KLJZZCKASA-N	1.0	FBPFZTCFMRRESA-GUCUJZIJSA-N	direct	637264744	2950.0	30.6655462488	0.01	44.503623946	0.209794839864	2.01	0.164545711471
7203158	637264744	5746.0	22.251811973	0.419589679728	DSCFFEYYQKSRSV-KLJZZCKASA-N	1.0	FBPFZTCFMRRESA-GUCUJZIJSA-N	direct	637264744	3536.0	30.6655462488	0.01	44.503623946	0.209794839864	2.01	0.164545711471
7203159	637264744	5746.0	22.251811973	0.419589679728	DSCFFEYYQKSRSV-KLJZZCKASA-N	1.0	FBPFZTCFMRRESA-GUCUJZIJSA-N	direct	637264744	4197.0	30.6655462488	0.01	44.503623946	0.209794839864	2.01	0.164545711471
7203160	637264744	5746.0	22.251811973	0.419589679728	DSCFFEYYQKSRSV-KLJZZCKASA-N	1.0	FBPFZTCFMRRESA-GUCUJZIJSA-N	direct	637264744	4708.0	30.6655462488	0.01	44.503623946	0.209794839864	2.01	0.164545711471
7203161	637264744	5746.0	22.251811973	0.419589679728	DSCFFEYYQKSRSV-KLJZZCKASA-N	1.0	FBPFZTCFMRRESA-GUCUJZIJSA-N	direct	637264744	5039.0	30.6655462488	0.01	44.503623946	0.209794839864	2.01	0.164545711471
7203183	637264744	5746.0	22.251811973	0.419589679728	DSCFFEYYQKSRSV-KLJZZCKASA-N	1.0	FBPFZTCFMRRESA-GUCUJZIJSA-N	direct	637264744	1157.0	30.1732774798	0.01	44.503623946	0.209794839864	2.01	0.164545711471
7203184	637264744	5746.0	22.251811973	0.419589679728	DSCFFEYYQKSRSV-KLJZZCKASA-N	1.0	FBPFZTCFMRRESA-GUCUJZIJSA-N	direct	637264744	2964.0	30.1732774798	0.01	44.503623946	0.209794839864	2.01	0.164545711471
22429641	637270175	5669.0	20.6536470255	0.45201711864	DSCFFEYYQKSRSV-KLJZZCKASA-N	1.0	FBPFZTCFMRRESA-UNTFVMJOSA-N	direct	637270175	16943.0	29.1438755558	0.01	41.3072940511	0.22600855932	2.01	0.164542060425
30357675	637265914	5669.0	49.7721132954	0.187539037014	DSCFFEYYQKSRSV-KLJZZCKASA-N	1.0	FBPFZTCFMRRESA-UNTFVMJOSA-N	direct	637265914	3081.0	84.0172766123	0.01	99.5442265908	0.093769518507	2.01	0.164535063707
30357676	637265914	5669.0	49.7721132954	0.187539037014	DSCFFEYYQKSRSV-KLJZZCKASA-N	1.0	FBPFZTCFMRRESA-UNTFVMJOSA-N	direct	637265914	5870.0	84.0172766123	0.01	99.5442265908	0.093769518507	2.01	0.164535063707
30357677	637265914	5669.0	49.7721132954	0.187539037014	DSCFFEYYQKSRSV-KLJZZCKASA-N	1.0	FBPFZTCFMRRESA-UNTFVMJOSA-N	direct	637265914	6122.0	84.0172766123	0.01	99.5442265908	0.093769518507	2.01	0.164535063707
30357678	637265914	5669.0	49.7721132954	0.187539037014	DSCFFEYYQKSRSV-KLJZZCKASA-N	1.0	FBPFZTCFMRRESA-UNTFVMJOSA-N	direct	637265914	13169.0	84.0172766123	0.01	99.5442265908	0.093769518507	2.01	0.164535063707
27968610	637267419	5669.0	16.779891912	0.555369456134	DSCFFEYYQKSRSV-KLJZZCKASA-N	1.0	FBPFZTCFMRRESA-UNTFVMJOSA-N	direct	637267419	2331.0	23.7077439286	0.01	33.5597838239	0.277684728067	2.01	0.164468151206
27968611	637267419	5669.0	16.779891912	0.555369456134	DSCFFEYYQKSRSV-KLJZZCKASA-N	1.0	FBPFZTCFMRRESA-UNTFVMJOSA-N	direct	637267419	4385.0	23.7077439286	0.01	33.5597838239	0.277684728067	2.01	0.164468151206
27968612	637267419	5669.0	16.779891912	0.555369456134	DSCFFEYYQKSRSV-KLJZZCKASA-N	1.0	FBPFZTCFMRRESA-UNTFVMJOSA-N	direct	637267419	12108.0	23.7077439286	0.01	33.5597838239	0.277684728067	2.01	0.164468151206
27968613	637267419	5669.0	16.779891912	0.555369456134	DSCFFEYYQKSRSV-KLJZZCKASA-N	1.0	FBPFZTCFMRRESA-UNTFVMJOSA-N	direct	637267419	13884.0	23.7077439286	0.01	33.5597838239	0.277684728067	2.01	0.164468151206
27292018	640738214	5669.0	16.7772835289	0.555369456134	DSCFFEYYQKSRSV-KLJZZCKASA-N	1.0	FBPFZTCFMRRESA-UNTFVMJOSA-N	direct	640738214	3536.0	22.7495799977	0.01	33.5545670577	0.277684728067	2.01	0.164461759315
27292019	640738214	5669.0	16.7772835289	0.555369456134	DSCFFEYYQKSRSV-KLJZZCKASA-N	1.0	FBPFZTCFMRRESA-UNTFVMJOSA-N	direct	640738214	4708.0	22.7495799977	0.01	33.5545670577	0.277684728067	2.01	0.164461759315
27292020	640738214	5669.0	16.7772835289	0.555369456134	DSCFFEYYQKSRSV-KLJZZCKASA-N	1.0	FBPFZTCFMRRESA-UNTFVMJOSA-N	direct	640738214	5039.0	22.7495799977	0.01	33.5545670577	0.277684728067	2.01	0.164461759315
27292021	640738214	5669.0	16.7772835289	0.555369456134	DSCFFEYYQKSRSV-KLJZZCKASA-N	1.0	FBPFZTCFMRRESA-UNTFVMJOSA-N	direct	640738214	263.0	22.4962093169	0.01	33.5545670577	0.277684728067	2.01	0.164461759315
27292022	640738214	5669.0	16.7772835289	0.555369456134	DSCFFEYYQKSRSV-KLJZZCKASA-N	1.0	FBPFZTCFMRRESA-UNTFVMJOSA-N	direct	640738214	4015.0	22.4962093169	0.01	33.5545670577	0.277684728067	2.01	0.164461759315
10259236	637267548	2754.0	21.6216020991	0.430882314444	DSCFFEYYQKSRSV-KLJZZCKASA-N	1.0	FBPFZTCFMRRESA-GUCUJZIJSA-N	direct	637267548	1011.0	51.6216020991	0.01	43.2432041981	0.215441157222	2.01	0.164456354084
10259237	637267548	2754.0	21.6216020991	0.430882314444	DSCFFEYYQKSRSV-KLJZZCKASA-N	1.0	FBPFZTCFMRRESA-GUCUJZIJSA-N	direct	637267548	2823.0	51.6216020991	0.01	43.2432041981	0.215441157222	2.01	0.164456354084
10259238	637267548	2754.0	21.6216020991	0.430882314444	DSCFFEYYQKSRSV-KLJZZCKASA-N	1.0	FBPFZTCFMRRESA-GUCUJZIJSA-N	direct	637267548	5197.0	51.6216020991	0.01	43.2432041981	0.215441157222	2.01	0.164456354084
10259239	637267548	2754.0	21.6216020991	0.430882314444	DSCFFEYYQKSRSV-KLJZZCKASA-N	1.0	FBPFZTCFMRRESA-GUCUJZIJSA-N	direct	637267548	5501.0	51.6216020991	0.01	43.2432041981	0.215441157222	2.01	0.164456354084
10259244	637267548	2754.0	21.6216020991	0.430882314444	DSCFFEYYQKSRSV-KLJZZCKASA-N	1.0	FBPFZTCFMRRESA-GUCUJZIJSA-N	direct	637267548	1846.0	48.6478174819	0.01	43.2432041981	0.215441157222	2.01	0.164456354084
10259245	637267548	2754.0	21.6216020991	0.430882314444	DSCFFEYYQKSRSV-KLJZZCKASA-N	1.0	FBPFZTCFMRRESA-GUCUJZIJSA-N	direct	637267548	2046.0	48.6478174819	0.01	43.2432041981	0.215441157222	2.01	0.164456354084
10259246	637267548	2754.0	21.6216020991	0.430882314444	DSCFFEYYQKSRSV-KLJZZCKASA-N	1.0	FBPFZTCFMRRESA-GUCUJZIJSA-N	direct	637267548	2950.0	48.6478174819	0.01	43.2432041981	0.215441157222	2.01	0.164456354084
10259247	637267548	2754.0	21.6216020991	0.430882314444	DSCFFEYYQKSRSV-KLJZZCKASA-N	1.0	FBPFZTCFMRRESA-GUCUJZIJSA-N	direct	637267548	3536.0	48.6478174819	0.01	43.2432041981	0.215441157222	2.01	0.164456354084
10259248	637267548	2754.0	21.6216020991	0.430882314444	DSCFFEYYQKSRSV-KLJZZCKASA-N	1.0	FBPFZTCFMRRESA-GUCUJZIJSA-N	direct	637267548	4197.0	48.6478174819	0.01	43.2432041981	0.215441157222	2.01	0.164456354084
10259249	637267548	2754.0	21.6216020991	0.430882314444	DSCFFEYYQKSRSV-KLJZZCKASA-N	1.0	FBPFZTCFMRRESA-GUCUJZIJSA-N	direct	637267548	4708.0	48.6478174819	0.01	43.2432041981	0.215441157222	2.01	0.164456354084
10259250	637267548	2754.0	21.6216020991	0.430882314444	DSCFFEYYQKSRSV-KLJZZCKASA-N	1.0	FBPFZTCFMRRESA-GUCUJZIJSA-N	direct	637267548	5039.0	48.6478174819	0.01	43.2432041981	0.215441157222	2.01	0.164456354084
10259289	637267548	5746.0	21.6216020991	0.430882314444	DSCFFEYYQKSRSV-KLJZZCKASA-N	1.0	FBPFZTCFMRRESA-GUCUJZIJSA-N	direct	637267548	1011.0	51.6216020991	0.01	43.2432041981	0.215441157222	2.01	0.164456354084
10259290	637267548	5746.0	21.6216020991	0.430882314444	DSCFFEYYQKSRSV-KLJZZCKASA-N	1.0	FBPFZTCFMRRESA-GUCUJZIJSA-N	direct	637267548	2823.0	51.6216020991	0.01	43.2432041981	0.215441157222	2.01	0.164456354084
10259291	637267548	5746.0	21.6216020991	0.430882314444	DSCFFEYYQKSRSV-KLJZZCKASA-N	1.0	FBPFZTCFMRRESA-GUCUJZIJSA-N	direct	637267548	5197.0	51.6216020991	0.01	43.2432041981	0.215441157222	2.01	0.164456354084
10259292	637267548	5746.0	21.6216020991	0.430882314444	DSCFFEYYQKSRSV-KLJZZCKASA-N	1.0	FBPFZTCFMRRESA-GUCUJZIJSA-N	direct	637267548	5501.0	51.6216020991	0.01	43.2432041981	0.215441157222	2.01	0.164456354084
10259297	637267548	5746.0	21.6216020991	0.430882314444	DSCFFEYYQKSRSV-KLJZZCKASA-N	1.0	FBPFZTCFMRRESA-GUCUJZIJSA-N	direct	637267548	1846.0	48.6478174819	0.01	43.2432041981	0.215441157222	2.01	0.164456354084
10259298	637267548	5746.0	21.6216020991	0.430882314444	DSCFFEYYQKSRSV-KLJZZCKASA-N	1.0	FBPFZTCFMRRESA-GUCUJZIJSA-N	direct	637267548	2046.0	48.6478174819	0.01	43.2432041981	0.215441157222	2.01	0.164456354084
10259299	637267548	5746.0	21.6216020991	0.430882314444	DSCFFEYYQKSRSV-KLJZZCKASA-N	1.0	FBPFZTCFMRRESA-GUCUJZIJSA-N	direct	637267548	2950.0	48.6478174819	0.01	43.2432041981	0.215441157222	2.01	0.164456354084
10259300	637267548	5746.0	21.6216020991	0.430882314444	DSCFFEYYQKSRSV-KLJZZCKASA-N	1.0	FBPFZTCFMRRESA-GUCUJZIJSA-N	direct	637267548	3536.0	48.6478174819	0.01	43.2432041981	0.215441157222	2.01	0.164456354084
10259301	637267548	5746.0	21.6216020991	0.430882314444	DSCFFEYYQKSRSV-KLJZZCKASA-N	1.0	FBPFZTCFMRRESA-GUCUJZIJSA-N	direct	637267548	4197.0	48.6478174819	0.01	43.2432041981	0.215441157222	2.01	0.164456354084
10259302	637267548	5746.0	21.6216020991	0.430882314444	DSCFFEYYQKSRSV-KLJZZCKASA-N	1.0	FBPFZTCFMRRESA-GUCUJZIJSA-N	direct	637267548	4708.0	48.6478174819	0.01	43.2432041981	0.215441157222	2.01	0.164456354084
10259303	637267548	5746.0	21.6216020991	0.430882314444	DSCFFEYYQKSRSV-KLJZZCKASA-N	1.0	FBPFZTCFMRRESA-GUCUJZIJSA-N	direct	637267548	5039.0	48.6478174819	0.01	43.2432041981	0.215441157222	2.01	0.164456354084
10855939	637269361	5669.0	24.8181564121	0.374586051978	DSCFFEYYQKSRSV-KLJZZCKASA-N	1.0	FBPFZTCFMRRESA-UNTFVMJOSA-N	direct	637269361	14866.0	200.0	0.01	49.6363128241	0.187293025989	2.01	0.164368769089
27291672	640738214	5669.0	18.3736596326	0.505753129803	DSCFFEYYQKSRSV-KLJZZCKASA-N	1.0	FBPFZTCFMRRESA-UNTFVMJOSA-N	direct	640738214	4116.0	25.5482135645	0.01	36.7473192652	0.252876564902	2.01	0.164351088405
27291673	640738214	5669.0	18.3736596326	0.505753129803	DSCFFEYYQKSRSV-KLJZZCKASA-N	1.0	FBPFZTCFMRRESA-UNTFVMJOSA-N	direct	640738214	189.0	25.0195421077	0.01	36.7473192652	0.252876564902	2.01	0.164351088405
27291674	640738214	5669.0	18.3736596326	0.505753129803	DSCFFEYYQKSRSV-KLJZZCKASA-N	1.0	FBPFZTCFMRRESA-UNTFVMJOSA-N	direct	640738214	1846.0	25.0195421077	0.01	36.7473192652	0.252876564902	2.01	0.164351088405
27291675	640738214	5669.0	18.3736596326	0.505753129803	DSCFFEYYQKSRSV-KLJZZCKASA-N	1.0	FBPFZTCFMRRESA-UNTFVMJOSA-N	direct	640738214	2046.0	25.0195421077	0.01	36.7473192652	0.252876564902	2.01	0.164351088405
44443562	637266521	2754.0	24.2644011003	0.382544250018	DSCFFEYYQKSRSV-KLJZZCKASA-N	1.0	FBPFZTCFMRRESA-GUCUJZIJSA-N	direct	637266521	1878.0	33.4353339357	0.01	48.5288022006	0.191272125009	2.01	0.164305399899
44443563	637266521	2754.0	24.2644011003	0.382544250018	DSCFFEYYQKSRSV-KLJZZCKASA-N	1.0	FBPFZTCFMRRESA-GUCUJZIJSA-N	direct	637266521	2854.0	33.4353339357	0.01	48.5288022006	0.191272125009	2.01	0.164305399899
44443564	637266521	2754.0	24.2644011003	0.382544250018	DSCFFEYYQKSRSV-KLJZZCKASA-N	1.0	FBPFZTCFMRRESA-GUCUJZIJSA-N	direct	637266521	5430.0	33.4353339357	0.01	48.5288022006	0.191272125009	2.01	0.164305399899
44443565	637266521	2754.0	24.2644011003	0.382544250018	DSCFFEYYQKSRSV-KLJZZCKASA-N	1.0	FBPFZTCFMRRESA-GUCUJZIJSA-N	direct	637266521	6052.0	33.4353339357	0.01	48.5288022006	0.191272125009	2.01	0.164305399899
44443572	637266521	5746.0	24.2644011003	0.382544250018	DSCFFEYYQKSRSV-KLJZZCKASA-N	1.0	FBPFZTCFMRRESA-GUCUJZIJSA-N	direct	637266521	1878.0	33.4353339357	0.01	48.5288022006	0.191272125009	2.01	0.164305399899
44443573	637266521	5746.0	24.2644011003	0.382544250018	DSCFFEYYQKSRSV-KLJZZCKASA-N	1.0	FBPFZTCFMRRESA-GUCUJZIJSA-N	direct	637266521	2854.0	33.4353339357	0.01	48.5288022006	0.191272125009	2.01	0.164305399899
44443574	637266521	5746.0	24.2644011003	0.382544250018	DSCFFEYYQKSRSV-KLJZZCKASA-N	1.0	FBPFZTCFMRRESA-GUCUJZIJSA-N	direct	637266521	5430.0	33.4353339357	0.01	48.5288022006	0.191272125009	2.01	0.164305399899
44443575	637266521	5746.0	24.2644011003	0.382544250018	DSCFFEYYQKSRSV-KLJZZCKASA-N	1.0	FBPFZTCFMRRESA-GUCUJZIJSA-N	direct	637266521	6052.0	33.4353339357	0.01	48.5288022006	0.191272125009	2.01	0.164305399899
27290199	640738214	5669.0	16.5575202309	0.560245827248	DSCFFEYYQKSRSV-KLJZZCKASA-N	1.0	FBPFZTCFMRRESA-UNTFVMJOSA-N	direct	640738214	8422.0	22.1084625423	0.01	33.1150404619	0.280122913624	2.01	0.164279171623
27968485	637267419	5669.0	16.6968039426	0.555369456134	DSCFFEYYQKSRSV-KLJZZCKASA-N	1.0	FBPFZTCFMRRESA-UNTFVMJOSA-N	direct	637267419	971.0	22.2831622767	0.01	33.3936078852	0.277684728067	2.01	0.164264175326
27968486	637267419	5669.0	16.6968039426	0.555369456134	DSCFFEYYQKSRSV-KLJZZCKASA-N	1.0	FBPFZTCFMRRESA-UNTFVMJOSA-N	direct	637267419	13940.0	22.2831622767	0.01	33.3936078852	0.277684728067	2.01	0.164264175326
2484606	637264959	1686.0	24.2335871529	0.382544250018	DSCFFEYYQKSRSV-KLJZZCKASA-N	1.0	FBPFZTCFMRRESA-KVTDHHQDSA-N	direct	637264959	4116.0	44.3645162532	0.01	48.4671743058	0.191272125009	2.01	0.164253211192
2484608	637264959	1686.0	24.2335871529	0.382544250018	DSCFFEYYQKSRSV-KLJZZCKASA-N	1.0	FBPFZTCFMRRESA-KVTDHHQDSA-N	direct	637264959	3619.0	41.3053948011	0.01	48.4671743058	0.191272125009	2.01	0.164253211192
2484609	637264959	1686.0	24.2335871529	0.382544250018	DSCFFEYYQKSRSV-KLJZZCKASA-N	1.0	FBPFZTCFMRRESA-KVTDHHQDSA-N	direct	637264959	16179.0	41.3053948011	0.01	48.4671743058	0.191272125009	2.01	0.164253211192
2484610	637264959	1686.0	24.2335871529	0.382544250018	DSCFFEYYQKSRSV-KLJZZCKASA-N	1.0	FBPFZTCFMRRESA-KVTDHHQDSA-N	direct	637264959	1248.0	41.0515870342	0.01	48.4671743058	0.191272125009	2.01	0.164253211192
2484613	637264959	1686.0	24.2335871529	0.382544250018	DSCFFEYYQKSRSV-KLJZZCKASA-N	1.0	FBPFZTCFMRRESA-KVTDHHQDSA-N	direct	637264959	7210.0	40.2848326422	0.01	48.4671743058	0.191272125009	2.01	0.164253211192
2484614	637264959	1686.0	24.2335871529	0.382544250018	DSCFFEYYQKSRSV-KLJZZCKASA-N	1.0	FBPFZTCFMRRESA-KVTDHHQDSA-N	direct	637264959	1157.0	40.0560111249	0.01	48.4671743058	0.191272125009	2.01	0.164253211192
2484615	637264959	1686.0	24.2335871529	0.382544250018	DSCFFEYYQKSRSV-KLJZZCKASA-N	1.0	FBPFZTCFMRRESA-KVTDHHQDSA-N	direct	637264959	2964.0	40.0560111249	0.01	48.4671743058	0.191272125009	2.01	0.164253211192
2484616	637264959	1686.0	24.2335871529	0.382544250018	DSCFFEYYQKSRSV-KLJZZCKASA-N	1.0	FBPFZTCFMRRESA-KVTDHHQDSA-N	direct	637264959	2331.0	39.9507819773	0.01	48.4671743058	0.191272125009	2.01	0.164253211192
2484617	637264959	1686.0	24.2335871529	0.382544250018	DSCFFEYYQKSRSV-KLJZZCKASA-N	1.0	FBPFZTCFMRRESA-KVTDHHQDSA-N	direct	637264959	4385.0	39.9507819773	0.01	48.4671743058	0.191272125009	2.01	0.164253211192
2484618	637264959	1686.0	24.2335871529	0.382544250018	DSCFFEYYQKSRSV-KLJZZCKASA-N	1.0	FBPFZTCFMRRESA-KVTDHHQDSA-N	direct	637264959	12108.0	39.9507819773	0.01	48.4671743058	0.191272125009	2.01	0.164253211192
2484619	637264959	1686.0	24.2335871529	0.382544250018	DSCFFEYYQKSRSV-KLJZZCKASA-N	1.0	FBPFZTCFMRRESA-KVTDHHQDSA-N	direct	637264959	13884.0	39.9507819773	0.01	48.4671743058	0.191272125009	2.01	0.164253211192
2484620	637264959	1686.0	24.2335871529	0.382544250018	DSCFFEYYQKSRSV-KLJZZCKASA-N	1.0	FBPFZTCFMRRESA-KVTDHHQDSA-N	direct	637264959	12690.0	39.8996294549	0.01	48.4671743058	0.191272125009	2.01	0.164253211192
2484621	637264959	8475.0	24.2335871529	0.382544250018	DSCFFEYYQKSRSV-KLJZZCKASA-N	1.0	FBPFZTCFMRRESA-KVTDHHQDSA-N	direct	637264959	4116.0	44.3645162532	0.01	48.4671743058	0.191272125009	2.01	0.164253211192
2484623	637264959	8475.0	24.2335871529	0.382544250018	DSCFFEYYQKSRSV-KLJZZCKASA-N	1.0	FBPFZTCFMRRESA-KVTDHHQDSA-N	direct	637264959	3619.0	41.3053948011	0.01	48.4671743058	0.191272125009	2.01	0.164253211192
2484624	637264959	8475.0	24.2335871529	0.382544250018	DSCFFEYYQKSRSV-KLJZZCKASA-N	1.0	FBPFZTCFMRRESA-KVTDHHQDSA-N	direct	637264959	16179.0	41.3053948011	0.01	48.4671743058	0.191272125009	2.01	0.164253211192
2484625	637264959	8475.0	24.2335871529	0.382544250018	DSCFFEYYQKSRSV-KLJZZCKASA-N	1.0	FBPFZTCFMRRESA-KVTDHHQDSA-N	direct	637264959	1248.0	41.0515870342	0.01	48.4671743058	0.191272125009	2.01	0.164253211192
2484628	637264959	8475.0	24.2335871529	0.382544250018	DSCFFEYYQKSRSV-KLJZZCKASA-N	1.0	FBPFZTCFMRRESA-KVTDHHQDSA-N	direct	637264959	7210.0	40.2848326422	0.01	48.4671743058	0.191272125009	2.01	0.164253211192
2484629	637264959	8475.0	24.2335871529	0.382544250018	DSCFFEYYQKSRSV-KLJZZCKASA-N	1.0	FBPFZTCFMRRESA-KVTDHHQDSA-N	direct	637264959	1157.0	40.0560111249	0.01	48.4671743058	0.191272125009	2.01	0.164253211192
2484630	637264959	8475.0	24.2335871529	0.382544250018	DSCFFEYYQKSRSV-KLJZZCKASA-N	1.0	FBPFZTCFMRRESA-KVTDHHQDSA-N	direct	637264959	2964.0	40.0560111249	0.01	48.4671743058	0.191272125009	2.01	0.164253211192
2484631	637264959	8475.0	24.2335871529	0.382544250018	DSCFFEYYQKSRSV-KLJZZCKASA-N	1.0	FBPFZTCFMRRESA-KVTDHHQDSA-N	direct	637264959	2331.0	39.9507819773	0.01	48.4671743058	0.191272125009	2.01	0.164253211192
2484632	637264959	8475.0	24.2335871529	0.382544250018	DSCFFEYYQKSRSV-KLJZZCKASA-N	1.0	FBPFZTCFMRRESA-KVTDHHQDSA-N	direct	637264959	4385.0	39.9507819773	0.01	48.4671743058	0.191272125009	2.01	0.164253211192
2484633	637264959	8475.0	24.2335871529	0.382544250018	DSCFFEYYQKSRSV-KLJZZCKASA-N	1.0	FBPFZTCFMRRESA-KVTDHHQDSA-N	direct	637264959	12108.0	39.9507819773	0.01	48.4671743058	0.191272125009	2.01	0.164253211192
2484634	637264959	8475.0	24.2335871529	0.382544250018	DSCFFEYYQKSRSV-KLJZZCKASA-N	1.0	FBPFZTCFMRRESA-KVTDHHQDSA-N	direct	637264959	13884.0	39.9507819773	0.01	48.4671743058	0.191272125009	2.01	0.164253211192
2484635	637264959	8475.0	24.2335871529	0.382544250018	DSCFFEYYQKSRSV-KLJZZCKASA-N	1.0	FBPFZTCFMRRESA-KVTDHHQDSA-N	direct	637264959	12690.0	39.8996294549	0.01	48.4671743058	0.191272125009	2.01	0.164253211192
11124139	637271537	5669.0	24.7121982701	0.374586051978	DSCFFEYYQKSRSV-KLJZZCKASA-N	1.0	FBPFZTCFMRRESA-UNTFVMJOSA-N	direct	637271537	8360.0	85.5316526696	0.01	49.4243965401	0.187293025989	2.01	0.164193049322
11124140	637271537	5669.0	24.7121982701	0.374586051978	DSCFFEYYQKSRSV-KLJZZCKASA-N	1.0	FBPFZTCFMRRESA-UNTFVMJOSA-N	direct	637271537	10160.0	85.5316526696	0.01	49.4243965401	0.187293025989	2.01	0.164193049322
10256215	637267548	2754.0	21.6216020991	0.427800684966	DSCFFEYYQKSRSV-KLJZZCKASA-N	1.0	FBPFZTCFMRRESA-GUCUJZIJSA-N	direct	637267548	1011.0	51.6216020991	0.01	43.2432041981	0.213900342483	2.01	0.164161518097
10256216	637267548	2754.0	21.6216020991	0.427800684966	DSCFFEYYQKSRSV-KLJZZCKASA-N	1.0	FBPFZTCFMRRESA-GUCUJZIJSA-N	direct	637267548	2823.0	51.6216020991	0.01	43.2432041981	0.213900342483	2.01	0.164161518097
10256217	637267548	2754.0	21.6216020991	0.427800684966	DSCFFEYYQKSRSV-KLJZZCKASA-N	1.0	FBPFZTCFMRRESA-GUCUJZIJSA-N	direct	637267548	5197.0	51.6216020991	0.01	43.2432041981	0.213900342483	2.01	0.164161518097
10256218	637267548	2754.0	21.6216020991	0.427800684966	DSCFFEYYQKSRSV-KLJZZCKASA-N	1.0	FBPFZTCFMRRESA-GUCUJZIJSA-N	direct	637267548	5501.0	51.6216020991	0.01	43.2432041981	0.213900342483	2.01	0.164161518097
10256223	637267548	2754.0	21.6216020991	0.427800684966	DSCFFEYYQKSRSV-KLJZZCKASA-N	1.0	FBPFZTCFMRRESA-GUCUJZIJSA-N	direct	637267548	1846.0	48.6478174819	0.01	43.2432041981	0.213900342483	2.01	0.164161518097
10256224	637267548	2754.0	21.6216020991	0.427800684966	DSCFFEYYQKSRSV-KLJZZCKASA-N	1.0	FBPFZTCFMRRESA-GUCUJZIJSA-N	direct	637267548	2046.0	48.6478174819	0.01	43.2432041981	0.213900342483	2.01	0.164161518097
10256225	637267548	2754.0	21.6216020991	0.427800684966	DSCFFEYYQKSRSV-KLJZZCKASA-N	1.0	FBPFZTCFMRRESA-GUCUJZIJSA-N	direct	637267548	2950.0	48.6478174819	0.01	43.2432041981	0.213900342483	2.01	0.164161518097
10256226	637267548	2754.0	21.6216020991	0.427800684966	DSCFFEYYQKSRSV-KLJZZCKASA-N	1.0	FBPFZTCFMRRESA-GUCUJZIJSA-N	direct	637267548	3536.0	48.6478174819	0.01	43.2432041981	0.213900342483	2.01	0.164161518097
10256227	637267548	2754.0	21.6216020991	0.427800684966	DSCFFEYYQKSRSV-KLJZZCKASA-N	1.0	FBPFZTCFMRRESA-GUCUJZIJSA-N	direct	637267548	4197.0	48.6478174819	0.01	43.2432041981	0.213900342483	2.01	0.164161518097
10256228	637267548	2754.0	21.6216020991	0.427800684966	DSCFFEYYQKSRSV-KLJZZCKASA-N	1.0	FBPFZTCFMRRESA-GUCUJZIJSA-N	direct	637267548	4708.0	48.6478174819	0.01	43.2432041981	0.213900342483	2.01	0.164161518097
10256229	637267548	2754.0	21.6216020991	0.427800684966	DSCFFEYYQKSRSV-KLJZZCKASA-N	1.0	FBPFZTCFMRRESA-GUCUJZIJSA-N	direct	637267548	5039.0	48.6478174819	0.01	43.2432041981	0.213900342483	2.01	0.164161518097
10256268	637267548	5746.0	21.6216020991	0.427800684966	DSCFFEYYQKSRSV-KLJZZCKASA-N	1.0	FBPFZTCFMRRESA-GUCUJZIJSA-N	direct	637267548	1011.0	51.6216020991	0.01	43.2432041981	0.213900342483	2.01	0.164161518097
10256269	637267548	5746.0	21.6216020991	0.427800684966	DSCFFEYYQKSRSV-KLJZZCKASA-N	1.0	FBPFZTCFMRRESA-GUCUJZIJSA-N	direct	637267548	2823.0	51.6216020991	0.01	43.2432041981	0.213900342483	2.01	0.164161518097
10256270	637267548	5746.0	21.6216020991	0.427800684966	DSCFFEYYQKSRSV-KLJZZCKASA-N	1.0	FBPFZTCFMRRESA-GUCUJZIJSA-N	direct	637267548	5197.0	51.6216020991	0.01	43.2432041981	0.213900342483	2.01	0.164161518097
10256271	637267548	5746.0	21.6216020991	0.427800684966	DSCFFEYYQKSRSV-KLJZZCKASA-N	1.0	FBPFZTCFMRRESA-GUCUJZIJSA-N	direct	637267548	5501.0	51.6216020991	0.01	43.2432041981	0.213900342483	2.01	0.164161518097
10256276	637267548	5746.0	21.6216020991	0.427800684966	DSCFFEYYQKSRSV-KLJZZCKASA-N	1.0	FBPFZTCFMRRESA-GUCUJZIJSA-N	direct	637267548	1846.0	48.6478174819	0.01	43.2432041981	0.213900342483	2.01	0.164161518097
10256277	637267548	5746.0	21.6216020991	0.427800684966	DSCFFEYYQKSRSV-KLJZZCKASA-N	1.0	FBPFZTCFMRRESA-GUCUJZIJSA-N	direct	637267548	2046.0	48.6478174819	0.01	43.2432041981	0.213900342483	2.01	0.164161518097
10256278	637267548	5746.0	21.6216020991	0.427800684966	DSCFFEYYQKSRSV-KLJZZCKASA-N	1.0	FBPFZTCFMRRESA-GUCUJZIJSA-N	direct	637267548	2950.0	48.6478174819	0.01	43.2432041981	0.213900342483	2.01	0.164161518097
10256279	637267548	5746.0	21.6216020991	0.427800684966	DSCFFEYYQKSRSV-KLJZZCKASA-N	1.0	FBPFZTCFMRRESA-GUCUJZIJSA-N	direct	637267548	3536.0	48.6478174819	0.01	43.2432041981	0.213900342483	2.01	0.164161518097
10256280	637267548	5746.0	21.6216020991	0.427800684966	DSCFFEYYQKSRSV-KLJZZCKASA-N	1.0	FBPFZTCFMRRESA-GUCUJZIJSA-N	direct	637267548	4197.0	48.6478174819	0.01	43.2432041981	0.213900342483	2.01	0.164161518097
10256281	637267548	5746.0	21.6216020991	0.427800684966	DSCFFEYYQKSRSV-KLJZZCKASA-N	1.0	FBPFZTCFMRRESA-GUCUJZIJSA-N	direct	637267548	4708.0	48.6478174819	0.01	43.2432041981	0.213900342483	2.01	0.164161518097
10256282	637267548	5746.0	21.6216020991	0.427800684966	DSCFFEYYQKSRSV-KLJZZCKASA-N	1.0	FBPFZTCFMRRESA-GUCUJZIJSA-N	direct	637267548	5039.0	48.6478174819	0.01	43.2432041981	0.213900342483	2.01	0.164161518097
27967630	637267419	5669.0	18.2502636844	0.505753129803	DSCFFEYYQKSRSV-KLJZZCKASA-N	1.0	FBPFZTCFMRRESA-UNTFVMJOSA-N	direct	637267419	4116.0	25.3565473235	0.01	36.5005273689	0.252876564902	2.01	0.164074448707
27967633	637267419	5669.0	18.2502636844	0.505753129803	DSCFFEYYQKSRSV-KLJZZCKASA-N	1.0	FBPFZTCFMRRESA-UNTFVMJOSA-N	direct	637267419	12747.0	25.0172766123	0.01	36.5005273689	0.252876564902	2.01	0.164074448707
27967634	637267419	5669.0	18.2502636844	0.505753129803	DSCFFEYYQKSRSV-KLJZZCKASA-N	1.0	FBPFZTCFMRRESA-UNTFVMJOSA-N	direct	637267419	12759.0	25.0172766123	0.01	36.5005273689	0.252876564902	2.01	0.164074448707
27967635	637267419	5669.0	18.2502636844	0.505753129803	DSCFFEYYQKSRSV-KLJZZCKASA-N	1.0	FBPFZTCFMRRESA-UNTFVMJOSA-N	direct	637267419	12985.0	25.0172766123	0.01	36.5005273689	0.252876564902	2.01	0.164074448707
27967636	637267419	5669.0	18.2502636844	0.505753129803	DSCFFEYYQKSRSV-KLJZZCKASA-N	1.0	FBPFZTCFMRRESA-UNTFVMJOSA-N	direct	637267419	13004.0	25.0172766123	0.01	36.5005273689	0.252876564902	2.01	0.164074448707
27967637	637267419	5669.0	18.2502636844	0.505753129803	DSCFFEYYQKSRSV-KLJZZCKASA-N	1.0	FBPFZTCFMRRESA-UNTFVMJOSA-N	direct	637267419	13006.0	25.0172766123	0.01	36.5005273689	0.252876564902	2.01	0.164074448707
27967638	637267419	5669.0	18.2502636844	0.505753129803	DSCFFEYYQKSRSV-KLJZZCKASA-N	1.0	FBPFZTCFMRRESA-UNTFVMJOSA-N	direct	637267419	13273.0	25.0172766123	0.01	36.5005273689	0.252876564902	2.01	0.164074448707
27967639	637267419	5669.0	18.2502636844	0.505753129803	DSCFFEYYQKSRSV-KLJZZCKASA-N	1.0	FBPFZTCFMRRESA-UNTFVMJOSA-N	direct	637267419	13292.0	25.0172766123	0.01	36.5005273689	0.252876564902	2.01	0.164074448707
27967640	637267419	5669.0	18.2502636844	0.505753129803	DSCFFEYYQKSRSV-KLJZZCKASA-N	1.0	FBPFZTCFMRRESA-UNTFVMJOSA-N	direct	637267419	13411.0	25.0172766123	0.01	36.5005273689	0.252876564902	2.01	0.164074448707
27967641	637267419	5669.0	18.2502636844	0.505753129803	DSCFFEYYQKSRSV-KLJZZCKASA-N	1.0	FBPFZTCFMRRESA-UNTFVMJOSA-N	direct	637267419	13457.0	25.0172766123	0.01	36.5005273689	0.252876564902	2.01	0.164074448707
27967642	637267419	5669.0	18.2502636844	0.505753129803	DSCFFEYYQKSRSV-KLJZZCKASA-N	1.0	FBPFZTCFMRRESA-UNTFVMJOSA-N	direct	637267419	13470.0	25.0172766123	0.01	36.5005273689	0.252876564902	2.01	0.164074448707
27967643	637267419	5669.0	18.2502636844	0.505753129803	DSCFFEYYQKSRSV-KLJZZCKASA-N	1.0	FBPFZTCFMRRESA-UNTFVMJOSA-N	direct	637267419	13552.0	25.0172766123	0.01	36.5005273689	0.252876564902	2.01	0.164074448707
27967644	637267419	5669.0	18.2502636844	0.505753129803	DSCFFEYYQKSRSV-KLJZZCKASA-N	1.0	FBPFZTCFMRRESA-UNTFVMJOSA-N	direct	637267419	13705.0	25.0172766123	0.01	36.5005273689	0.252876564902	2.01	0.164074448707
27967645	637267419	5669.0	18.2502636844	0.505753129803	DSCFFEYYQKSRSV-KLJZZCKASA-N	1.0	FBPFZTCFMRRESA-UNTFVMJOSA-N	direct	637267419	13869.0	25.0172766123	0.01	36.5005273689	0.252876564902	2.01	0.164074448707
27967646	637267419	5669.0	18.2502636844	0.505753129803	DSCFFEYYQKSRSV-KLJZZCKASA-N	1.0	FBPFZTCFMRRESA-UNTFVMJOSA-N	direct	637267419	13919.0	25.0172766123	0.01	36.5005273689	0.252876564902	2.01	0.164074448707
27967647	637267419	5669.0	18.2502636844	0.505753129803	DSCFFEYYQKSRSV-KLJZZCKASA-N	1.0	FBPFZTCFMRRESA-UNTFVMJOSA-N	direct	637267419	13934.0	25.0172766123	0.01	36.5005273689	0.252876564902	2.01	0.164074448707
27967648	637267419	5669.0	18.2502636844	0.505753129803	DSCFFEYYQKSRSV-KLJZZCKASA-N	1.0	FBPFZTCFMRRESA-UNTFVMJOSA-N	direct	637267419	14112.0	25.0172766123	0.01	36.5005273689	0.252876564902	2.01	0.164074448707
27967649	637267419	5669.0	18.2502636844	0.505753129803	DSCFFEYYQKSRSV-KLJZZCKASA-N	1.0	FBPFZTCFMRRESA-UNTFVMJOSA-N	direct	637267419	14119.0	25.0172766123	0.01	36.5005273689	0.252876564902	2.01	0.164074448707
27967650	637267419	5669.0	18.2502636844	0.505753129803	DSCFFEYYQKSRSV-KLJZZCKASA-N	1.0	FBPFZTCFMRRESA-UNTFVMJOSA-N	direct	637267419	14259.0	25.0172766123	0.01	36.5005273689	0.252876564902	2.01	0.164074448707
27967651	637267419	5669.0	18.2502636844	0.505753129803	DSCFFEYYQKSRSV-KLJZZCKASA-N	1.0	FBPFZTCFMRRESA-UNTFVMJOSA-N	direct	637267419	14492.0	25.0172766123	0.01	36.5005273689	0.252876564902	2.01	0.164074448707
27967652	637267419	5669.0	18.2502636844	0.505753129803	DSCFFEYYQKSRSV-KLJZZCKASA-N	1.0	FBPFZTCFMRRESA-UNTFVMJOSA-N	direct	637267419	14501.0	25.0172766123	0.01	36.5005273689	0.252876564902	2.01	0.164074448707
27967653	637267419	5669.0	18.2502636844	0.505753129803	DSCFFEYYQKSRSV-KLJZZCKASA-N	1.0	FBPFZTCFMRRESA-UNTFVMJOSA-N	direct	637267419	14537.0	25.0172766123	0.01	36.5005273689	0.252876564902	2.01	0.164074448707
27967654	637267419	5669.0	18.2502636844	0.505753129803	DSCFFEYYQKSRSV-KLJZZCKASA-N	1.0	FBPFZTCFMRRESA-UNTFVMJOSA-N	direct	637267419	14625.0	25.0172766123	0.01	36.5005273689	0.252876564902	2.01	0.164074448707
27967655	637267419	5669.0	18.2502636844	0.505753129803	DSCFFEYYQKSRSV-KLJZZCKASA-N	1.0	FBPFZTCFMRRESA-UNTFVMJOSA-N	direct	637267419	14695.0	25.0172766123	0.01	36.5005273689	0.252876564902	2.01	0.164074448707
27967656	637267419	5669.0	18.2502636844	0.505753129803	DSCFFEYYQKSRSV-KLJZZCKASA-N	1.0	FBPFZTCFMRRESA-UNTFVMJOSA-N	direct	637267419	14713.0	25.0172766123	0.01	36.5005273689	0.252876564902	2.01	0.164074448707
27967657	637267419	5669.0	18.2502636844	0.505753129803	DSCFFEYYQKSRSV-KLJZZCKASA-N	1.0	FBPFZTCFMRRESA-UNTFVMJOSA-N	direct	637267419	16586.0	25.0172766123	0.01	36.5005273689	0.252876564902	2.01	0.164074448707
27967658	637267419	5669.0	18.2502636844	0.505753129803	DSCFFEYYQKSRSV-KLJZZCKASA-N	1.0	FBPFZTCFMRRESA-UNTFVMJOSA-N	direct	637267419	16717.0	25.0172766123	0.01	36.5005273689	0.252876564902	2.01	0.164074448707
27967659	637267419	5669.0	18.2502636844	0.505753129803	DSCFFEYYQKSRSV-KLJZZCKASA-N	1.0	FBPFZTCFMRRESA-UNTFVMJOSA-N	direct	637267419	16745.0	25.0172766123	0.01	36.5005273689	0.252876564902	2.01	0.164074448707
27967660	637267419	5669.0	18.2502636844	0.505753129803	DSCFFEYYQKSRSV-KLJZZCKASA-N	1.0	FBPFZTCFMRRESA-UNTFVMJOSA-N	direct	637267419	16791.0	25.0172766123	0.01	36.5005273689	0.252876564902	2.01	0.164074448707
27967661	637267419	5669.0	18.2502636844	0.505753129803	DSCFFEYYQKSRSV-KLJZZCKASA-N	1.0	FBPFZTCFMRRESA-UNTFVMJOSA-N	direct	637267419	16810.0	25.0172766123	0.01	36.5005273689	0.252876564902	2.01	0.164074448707
27967662	637267419	5669.0	18.2502636844	0.505753129803	DSCFFEYYQKSRSV-KLJZZCKASA-N	1.0	FBPFZTCFMRRESA-UNTFVMJOSA-N	direct	637267419	1810.0	24.9665762445	0.01	36.5005273689	0.252876564902	2.01	0.164074448707
25182706	637265111	1248.0	21.3979400087	0.430882314444	DSCFFEYYQKSRSV-KLJZZCKASA-N	1.0	CDAISMWEOUEBRE-GPIVLXJGSA-N	direct	637265111	848.0	37.3080348972	0.01	42.7958800173	0.215441157222	2.01	0.164029394462
25182707	637265111	1248.0	21.3979400087	0.430882314444	DSCFFEYYQKSRSV-KLJZZCKASA-N	1.0	CDAISMWEOUEBRE-GPIVLXJGSA-N	direct	637265111	3901.0	37.3080348972	0.01	42.7958800173	0.215441157222	2.01	0.164029394462
25182708	637265111	1248.0	21.3979400087	0.430882314444	DSCFFEYYQKSRSV-KLJZZCKASA-N	1.0	CDAISMWEOUEBRE-GPIVLXJGSA-N	direct	637265111	7786.0	34.6655462488	0.01	42.7958800173	0.215441157222	2.01	0.164029394462
25182709	637265111	1248.0	21.3979400087	0.430882314444	DSCFFEYYQKSRSV-KLJZZCKASA-N	1.0	CDAISMWEOUEBRE-GPIVLXJGSA-N	direct	637265111	11748.0	34.6655462488	0.01	42.7958800173	0.215441157222	2.01	0.164029394462
25182710	637265111	1248.0	21.3979400087	0.430882314444	DSCFFEYYQKSRSV-KLJZZCKASA-N	1.0	CDAISMWEOUEBRE-GPIVLXJGSA-N	direct	637265111	15253.0	34.6655462488	0.01	42.7958800173	0.215441157222	2.01	0.164029394462
25182711	637265111	1248.0	21.3979400087	0.430882314444	DSCFFEYYQKSRSV-KLJZZCKASA-N	1.0	CDAISMWEOUEBRE-GPIVLXJGSA-N	direct	637265111	15840.0	34.6655462488	0.01	42.7958800173	0.215441157222	2.01	0.164029394462
25182716	637265111	1248.0	21.3979400087	0.430882314444	DSCFFEYYQKSRSV-KLJZZCKASA-N	1.0	CDAISMWEOUEBRE-GPIVLXJGSA-N	direct	637265111	1203.0	31.7375489103	0.01	42.7958800173	0.215441157222	2.01	0.164029394462
25182717	637265111	1248.0	21.3979400087	0.430882314444	DSCFFEYYQKSRSV-KLJZZCKASA-N	1.0	CDAISMWEOUEBRE-GPIVLXJGSA-N	direct	637265111	7560.0	31.7375489103	0.01	42.7958800173	0.215441157222	2.01	0.164029394462
25182718	637265111	1248.0	21.3979400087	0.430882314444	DSCFFEYYQKSRSV-KLJZZCKASA-N	1.0	CDAISMWEOUEBRE-GPIVLXJGSA-N	direct	637265111	7637.0	31.7375489103	0.01	42.7958800173	0.215441157222	2.01	0.164029394462
25182719	637265111	1248.0	21.3979400087	0.430882314444	DSCFFEYYQKSRSV-KLJZZCKASA-N	1.0	CDAISMWEOUEBRE-GPIVLXJGSA-N	direct	637265111	11610.0	31.7375489103	0.01	42.7958800173	0.215441157222	2.01	0.164029394462
6050917	637270822	1248.0	55.9871627753	0.164576729706	DSCFFEYYQKSRSV-KLJZZCKASA-N	1.0	CDAISMWEOUEBRE-GPIVLXJGSA-N	direct	637270822	5136.0	102.987162775	0.01	111.974325551	0.082288364853	2.01	0.164003548547
6050920	637270822	1248.0	55.9871627753	0.164576729706	DSCFFEYYQKSRSV-KLJZZCKASA-N	1.0	CDAISMWEOUEBRE-GPIVLXJGSA-N	direct	637270822	1179.0	97.1524273409	0.01	111.974325551	0.082288364853	2.01	0.164003548547
6050921	637270822	1248.0	55.9871627753	0.164576729706	DSCFFEYYQKSRSV-KLJZZCKASA-N	1.0	CDAISMWEOUEBRE-GPIVLXJGSA-N	direct	637270822	1656.0	97.1524273409	0.01	111.974325551	0.082288364853	2.01	0.164003548547
6050924	637270822	1248.0	55.9871627753	0.164576729706	DSCFFEYYQKSRSV-KLJZZCKASA-N	1.0	CDAISMWEOUEBRE-GPIVLXJGSA-N	direct	637270822	1011.0	94.3904055908	0.01	111.974325551	0.082288364853	2.01	0.164003548547
6050925	637270822	1248.0	55.9871627753	0.164576729706	DSCFFEYYQKSRSV-KLJZZCKASA-N	1.0	CDAISMWEOUEBRE-GPIVLXJGSA-N	direct	637270822	1203.0	94.3904055908	0.01	111.974325551	0.082288364853	2.01	0.164003548547
6050927	637270822	1248.0	55.9871627753	0.164576729706	DSCFFEYYQKSRSV-KLJZZCKASA-N	1.0	CDAISMWEOUEBRE-GPIVLXJGSA-N	direct	637270822	2127.0	94.3904055908	0.01	111.974325551	0.082288364853	2.01	0.164003548547
6050928	637270822	1248.0	55.9871627753	0.164576729706	DSCFFEYYQKSRSV-KLJZZCKASA-N	1.0	CDAISMWEOUEBRE-GPIVLXJGSA-N	direct	637270822	7236.0	94.3904055908	0.01	111.974325551	0.082288364853	2.01	0.164003548547
6050929	637270822	1248.0	55.9871627753	0.164576729706	DSCFFEYYQKSRSV-KLJZZCKASA-N	1.0	CDAISMWEOUEBRE-GPIVLXJGSA-N	direct	637270822	11520.0	94.3904055908	0.01	111.974325551	0.082288364853	2.01	0.164003548547
6050932	637270822	1248.0	55.9871627753	0.164576729706	DSCFFEYYQKSRSV-KLJZZCKASA-N	1.0	CDAISMWEOUEBRE-GPIVLXJGSA-N	direct	637270822	3785.0	90.7375489103	0.01	111.974325551	0.082288364853	2.01	0.164003548547
6050933	637270822	1248.0	55.9871627753	0.164576729706	DSCFFEYYQKSRSV-KLJZZCKASA-N	1.0	CDAISMWEOUEBRE-GPIVLXJGSA-N	direct	637270822	4146.0	90.7375489103	0.01	111.974325551	0.082288364853	2.01	0.164003548547
6050934	637270822	1248.0	55.9871627753	0.164576729706	DSCFFEYYQKSRSV-KLJZZCKASA-N	1.0	CDAISMWEOUEBRE-GPIVLXJGSA-N	direct	637270822	658.0	87.6736641391	0.01	111.974325551	0.082288364853	2.01	0.164003548547
6050935	637270822	1248.0	55.9871627753	0.164576729706	DSCFFEYYQKSRSV-KLJZZCKASA-N	1.0	CDAISMWEOUEBRE-GPIVLXJGSA-N	direct	637270822	2754.0	87.6736641391	0.01	111.974325551	0.082288364853	2.01	0.164003548547
6050936	637270822	1248.0	55.9871627753	0.164576729706	DSCFFEYYQKSRSV-KLJZZCKASA-N	1.0	CDAISMWEOUEBRE-GPIVLXJGSA-N	direct	637270822	4575.0	87.6736641391	0.01	111.974325551	0.082288364853	2.01	0.164003548547
6050937	637270822	1248.0	55.9871627753	0.164576729706	DSCFFEYYQKSRSV-KLJZZCKASA-N	1.0	CDAISMWEOUEBRE-GPIVLXJGSA-N	direct	637270822	5746.0	87.6736641391	0.01	111.974325551	0.082288364853	2.01	0.164003548547
6050938	637270822	1248.0	55.9871627753	0.164576729706	DSCFFEYYQKSRSV-KLJZZCKASA-N	1.0	CDAISMWEOUEBRE-GPIVLXJGSA-N	direct	637270822	5904.0	87.6736641391	0.01	111.974325551	0.082288364853	2.01	0.164003548547
6050939	637270822	1248.0	55.9871627753	0.164576729706	DSCFFEYYQKSRSV-KLJZZCKASA-N	1.0	CDAISMWEOUEBRE-GPIVLXJGSA-N	direct	637270822	6396.0	87.6736641391	0.01	111.974325551	0.082288364853	2.01	0.164003548547
22429553	637270175	5669.0	20.6536470255	0.445563518079	DSCFFEYYQKSRSV-KLJZZCKASA-N	1.0	FBPFZTCFMRRESA-UNTFVMJOSA-N	direct	637270175	16943.0	29.1438755558	0.01	41.3072940511	0.222781759039	2.01	0.163951583945
10855914	637269361	1248.0	37.0736575534	0.493978702729	DSCFFEYYQKSRSV-KLJZZCKASA-N	1.0	CDAISMWEOUEBRE-GPIVLXJGSA-N	direct	637269361		200.0	0.01	74.1473151067	0.246989351365	1.01	0.163950885618
27292119	640738214	5669.0	16.5575202309	0.555369456134	DSCFFEYYQKSRSV-KLJZZCKASA-N	1.0	FBPFZTCFMRRESA-UNTFVMJOSA-N	direct	640738214	8422.0	22.1084625423	0.01	33.1150404619	0.277684728067	2.01	0.163920528031
18859811	637265556	2754.0	24.507239611	0.374586051978	DSCFFEYYQKSRSV-KLJZZCKASA-N	1.0	FBPFZTCFMRRESA-GUCUJZIJSA-N	direct	637265556	1157.0	45.9706162223	0.01	49.0144792219	0.187293025989	2.01	0.163851538193
18859812	637265556	2754.0	24.507239611	0.374586051978	DSCFFEYYQKSRSV-KLJZZCKASA-N	1.0	FBPFZTCFMRRESA-GUCUJZIJSA-N	direct	637265556	2964.0	45.9706162223	0.01	49.0144792219	0.187293025989	2.01	0.163851538193
18859815	637265556	2754.0	24.507239611	0.374586051978	DSCFFEYYQKSRSV-KLJZZCKASA-N	1.0	FBPFZTCFMRRESA-GUCUJZIJSA-N	direct	637265556	4116.0	44.1726307269	0.01	49.0144792219	0.187293025989	2.01	0.163851538193
18859826	637265556	5746.0	24.507239611	0.374586051978	DSCFFEYYQKSRSV-KLJZZCKASA-N	1.0	FBPFZTCFMRRESA-GUCUJZIJSA-N	direct	637265556	1157.0	45.9706162223	0.01	49.0144792219	0.187293025989	2.01	0.163851538193
18859827	637265556	5746.0	24.507239611	0.374586051978	DSCFFEYYQKSRSV-KLJZZCKASA-N	1.0	FBPFZTCFMRRESA-GUCUJZIJSA-N	direct	637265556	2964.0	45.9706162223	0.01	49.0144792219	0.187293025989	2.01	0.163851538193
18859830	637265556	5746.0	24.507239611	0.374586051978	DSCFFEYYQKSRSV-KLJZZCKASA-N	1.0	FBPFZTCFMRRESA-GUCUJZIJSA-N	direct	637265556	4116.0	44.1726307269	0.01	49.0144792219	0.187293025989	2.01	0.163851538193
25180046	637265111	1248.0	21.3979400087	0.427800684966	DSCFFEYYQKSRSV-KLJZZCKASA-N	1.0	CDAISMWEOUEBRE-GPIVLXJGSA-N	direct	637265111	848.0	37.3080348972	0.01	42.7958800173	0.213900342483	2.01	0.163735323925
25180047	637265111	1248.0	21.3979400087	0.427800684966	DSCFFEYYQKSRSV-KLJZZCKASA-N	1.0	CDAISMWEOUEBRE-GPIVLXJGSA-N	direct	637265111	3901.0	37.3080348972	0.01	42.7958800173	0.213900342483	2.01	0.163735323925
25180048	637265111	1248.0	21.3979400087	0.427800684966	DSCFFEYYQKSRSV-KLJZZCKASA-N	1.0	CDAISMWEOUEBRE-GPIVLXJGSA-N	direct	637265111	7786.0	34.6655462488	0.01	42.7958800173	0.213900342483	2.01	0.163735323925
25180049	637265111	1248.0	21.3979400087	0.427800684966	DSCFFEYYQKSRSV-KLJZZCKASA-N	1.0	CDAISMWEOUEBRE-GPIVLXJGSA-N	direct	637265111	11748.0	34.6655462488	0.01	42.7958800173	0.213900342483	2.01	0.163735323925
25180050	637265111	1248.0	21.3979400087	0.427800684966	DSCFFEYYQKSRSV-KLJZZCKASA-N	1.0	CDAISMWEOUEBRE-GPIVLXJGSA-N	direct	637265111	15253.0	34.6655462488	0.01	42.7958800173	0.213900342483	2.01	0.163735323925
25180051	637265111	1248.0	21.3979400087	0.427800684966	DSCFFEYYQKSRSV-KLJZZCKASA-N	1.0	CDAISMWEOUEBRE-GPIVLXJGSA-N	direct	637265111	15840.0	34.6655462488	0.01	42.7958800173	0.213900342483	2.01	0.163735323925
25180056	637265111	1248.0	21.3979400087	0.427800684966	DSCFFEYYQKSRSV-KLJZZCKASA-N	1.0	CDAISMWEOUEBRE-GPIVLXJGSA-N	direct	637265111	1203.0	31.7375489103	0.01	42.7958800173	0.213900342483	2.01	0.163735323925
25180057	637265111	1248.0	21.3979400087	0.427800684966	DSCFFEYYQKSRSV-KLJZZCKASA-N	1.0	CDAISMWEOUEBRE-GPIVLXJGSA-N	direct	637265111	7560.0	31.7375489103	0.01	42.7958800173	0.213900342483	2.01	0.163735323925
25180058	637265111	1248.0	21.3979400087	0.427800684966	DSCFFEYYQKSRSV-KLJZZCKASA-N	1.0	CDAISMWEOUEBRE-GPIVLXJGSA-N	direct	637265111	7637.0	31.7375489103	0.01	42.7958800173	0.213900342483	2.01	0.163735323925
25180059	637265111	1248.0	21.3979400087	0.427800684966	DSCFFEYYQKSRSV-KLJZZCKASA-N	1.0	CDAISMWEOUEBRE-GPIVLXJGSA-N	direct	637265111	11610.0	31.7375489103	0.01	42.7958800173	0.213900342483	2.01	0.163735323925
31146995	637271070	5669.0	48.7746907183	0.187539037014	DSCFFEYYQKSRSV-KLJZZCKASA-N	1.0	FBPFZTCFMRRESA-UNTFVMJOSA-N	direct	637271070	44.0	200.0	0.01	97.5493814365	0.093769518507	2.01	0.16370448371
31146996	637271070	5669.0	48.7746907183	0.187539037014	DSCFFEYYQKSRSV-KLJZZCKASA-N	1.0	FBPFZTCFMRRESA-UNTFVMJOSA-N	direct	637271070	1847.0	200.0	0.01	97.5493814365	0.093769518507	2.01	0.16370448371
31146997	637271070	5669.0	48.7746907183	0.187539037014	DSCFFEYYQKSRSV-KLJZZCKASA-N	1.0	FBPFZTCFMRRESA-UNTFVMJOSA-N	direct	637271070	4116.0	200.0	0.01	97.5493814365	0.093769518507	2.01	0.16370448371
31146998	637271070	5669.0	48.7746907183	0.187539037014	DSCFFEYYQKSRSV-KLJZZCKASA-N	1.0	FBPFZTCFMRRESA-UNTFVMJOSA-N	direct	637271070	5039.0	200.0	0.01	97.5493814365	0.093769518507	2.01	0.16370448371
22429337	637270175	1248.0	16.2958494832	0.560245827248	DSCFFEYYQKSRSV-KLJZZCKASA-N	1.0	CDAISMWEOUEBRE-GPIVLXJGSA-N	direct	637270175	16943.0	29.1438755558	0.01	32.5916989663	0.280122913624	2.01	0.163626232867
3950201	637270533	5095.0	46.6197887583	0.195087728062	DSCFFEYYQKSRSV-KLJZZCKASA-N	1.0	CDAISMWEOUEBRE-CDRYSYESSA-N	direct	637270533	1248.0	62.4948500217	0.01	93.2395775166	0.097543864031	2.01	0.163470385252
44443382	637266521	2754.0	24.2644011003	0.374586051978	DSCFFEYYQKSRSV-KLJZZCKASA-N	1.0	FBPFZTCFMRRESA-GUCUJZIJSA-N	direct	637266521	1878.0	33.4353339357	0.01	48.5288022006	0.187293025989	2.01	0.163444126189
44443383	637266521	2754.0	24.2644011003	0.374586051978	DSCFFEYYQKSRSV-KLJZZCKASA-N	1.0	FBPFZTCFMRRESA-GUCUJZIJSA-N	direct	637266521	2854.0	33.4353339357	0.01	48.5288022006	0.187293025989	2.01	0.163444126189
44443384	637266521	2754.0	24.2644011003	0.374586051978	DSCFFEYYQKSRSV-KLJZZCKASA-N	1.0	FBPFZTCFMRRESA-GUCUJZIJSA-N	direct	637266521	5430.0	33.4353339357	0.01	48.5288022006	0.187293025989	2.01	0.163444126189
44443385	637266521	2754.0	24.2644011003	0.374586051978	DSCFFEYYQKSRSV-KLJZZCKASA-N	1.0	FBPFZTCFMRRESA-GUCUJZIJSA-N	direct	637266521	6052.0	33.4353339357	0.01	48.5288022006	0.187293025989	2.01	0.163444126189
44443392	637266521	5746.0	24.2644011003	0.374586051978	DSCFFEYYQKSRSV-KLJZZCKASA-N	1.0	FBPFZTCFMRRESA-GUCUJZIJSA-N	direct	637266521	1878.0	33.4353339357	0.01	48.5288022006	0.187293025989	2.01	0.163444126189
44443393	637266521	5746.0	24.2644011003	0.374586051978	DSCFFEYYQKSRSV-KLJZZCKASA-N	1.0	FBPFZTCFMRRESA-GUCUJZIJSA-N	direct	637266521	2854.0	33.4353339357	0.01	48.5288022006	0.187293025989	2.01	0.163444126189
44443394	637266521	5746.0	24.2644011003	0.374586051978	DSCFFEYYQKSRSV-KLJZZCKASA-N	1.0	FBPFZTCFMRRESA-GUCUJZIJSA-N	direct	637266521	5430.0	33.4353339357	0.01	48.5288022006	0.187293025989	2.01	0.163444126189
44443395	637266521	5746.0	24.2644011003	0.374586051978	DSCFFEYYQKSRSV-KLJZZCKASA-N	1.0	FBPFZTCFMRRESA-GUCUJZIJSA-N	direct	637266521	6052.0	33.4353339357	0.01	48.5288022006	0.187293025989	2.01	0.163444126189
2483121	637264959	1686.0	24.2335871529	0.374586051978	DSCFFEYYQKSRSV-KLJZZCKASA-N	1.0	FBPFZTCFMRRESA-KVTDHHQDSA-N	direct	637264959	4116.0	44.3645162532	0.01	48.4671743058	0.187293025989	2.01	0.163392211052
2483123	637264959	1686.0	24.2335871529	0.374586051978	DSCFFEYYQKSRSV-KLJZZCKASA-N	1.0	FBPFZTCFMRRESA-KVTDHHQDSA-N	direct	637264959	3619.0	41.3053948011	0.01	48.4671743058	0.187293025989	2.01	0.163392211052
2483124	637264959	1686.0	24.2335871529	0.374586051978	DSCFFEYYQKSRSV-KLJZZCKASA-N	1.0	FBPFZTCFMRRESA-KVTDHHQDSA-N	direct	637264959	16179.0	41.3053948011	0.01	48.4671743058	0.187293025989	2.01	0.163392211052
2483125	637264959	1686.0	24.2335871529	0.374586051978	DSCFFEYYQKSRSV-KLJZZCKASA-N	1.0	FBPFZTCFMRRESA-KVTDHHQDSA-N	direct	637264959	1248.0	41.0515870342	0.01	48.4671743058	0.187293025989	2.01	0.163392211052
2483128	637264959	1686.0	24.2335871529	0.374586051978	DSCFFEYYQKSRSV-KLJZZCKASA-N	1.0	FBPFZTCFMRRESA-KVTDHHQDSA-N	direct	637264959	7210.0	40.2848326422	0.01	48.4671743058	0.187293025989	2.01	0.163392211052
2483129	637264959	1686.0	24.2335871529	0.374586051978	DSCFFEYYQKSRSV-KLJZZCKASA-N	1.0	FBPFZTCFMRRESA-KVTDHHQDSA-N	direct	637264959	1157.0	40.0560111249	0.01	48.4671743058	0.187293025989	2.01	0.163392211052
2483130	637264959	1686.0	24.2335871529	0.374586051978	DSCFFEYYQKSRSV-KLJZZCKASA-N	1.0	FBPFZTCFMRRESA-KVTDHHQDSA-N	direct	637264959	2964.0	40.0560111249	0.01	48.4671743058	0.187293025989	2.01	0.163392211052
2483131	637264959	1686.0	24.2335871529	0.374586051978	DSCFFEYYQKSRSV-KLJZZCKASA-N	1.0	FBPFZTCFMRRESA-KVTDHHQDSA-N	direct	637264959	2331.0	39.9507819773	0.01	48.4671743058	0.187293025989	2.01	0.163392211052
2483132	637264959	1686.0	24.2335871529	0.374586051978	DSCFFEYYQKSRSV-KLJZZCKASA-N	1.0	FBPFZTCFMRRESA-KVTDHHQDSA-N	direct	637264959	4385.0	39.9507819773	0.01	48.4671743058	0.187293025989	2.01	0.163392211052
2483133	637264959	1686.0	24.2335871529	0.374586051978	DSCFFEYYQKSRSV-KLJZZCKASA-N	1.0	FBPFZTCFMRRESA-KVTDHHQDSA-N	direct	637264959	12108.0	39.9507819773	0.01	48.4671743058	0.187293025989	2.01	0.163392211052
2483134	637264959	1686.0	24.2335871529	0.374586051978	DSCFFEYYQKSRSV-KLJZZCKASA-N	1.0	FBPFZTCFMRRESA-KVTDHHQDSA-N	direct	637264959	13884.0	39.9507819773	0.01	48.4671743058	0.187293025989	2.01	0.163392211052
2483135	637264959	1686.0	24.2335871529	0.374586051978	DSCFFEYYQKSRSV-KLJZZCKASA-N	1.0	FBPFZTCFMRRESA-KVTDHHQDSA-N	direct	637264959	12690.0	39.8996294549	0.01	48.4671743058	0.187293025989	2.01	0.163392211052
2483136	637264959	8475.0	24.2335871529	0.374586051978	DSCFFEYYQKSRSV-KLJZZCKASA-N	1.0	FBPFZTCFMRRESA-KVTDHHQDSA-N	direct	637264959	4116.0	44.3645162532	0.01	48.4671743058	0.187293025989	2.01	0.163392211052
2483138	637264959	8475.0	24.2335871529	0.374586051978	DSCFFEYYQKSRSV-KLJZZCKASA-N	1.0	FBPFZTCFMRRESA-KVTDHHQDSA-N	direct	637264959	3619.0	41.3053948011	0.01	48.4671743058	0.187293025989	2.01	0.163392211052
2483139	637264959	8475.0	24.2335871529	0.374586051978	DSCFFEYYQKSRSV-KLJZZCKASA-N	1.0	FBPFZTCFMRRESA-KVTDHHQDSA-N	direct	637264959	16179.0	41.3053948011	0.01	48.4671743058	0.187293025989	2.01	0.163392211052
2483140	637264959	8475.0	24.2335871529	0.374586051978	DSCFFEYYQKSRSV-KLJZZCKASA-N	1.0	FBPFZTCFMRRESA-KVTDHHQDSA-N	direct	637264959	1248.0	41.0515870342	0.01	48.4671743058	0.187293025989	2.01	0.163392211052
2483143	637264959	8475.0	24.2335871529	0.374586051978	DSCFFEYYQKSRSV-KLJZZCKASA-N	1.0	FBPFZTCFMRRESA-KVTDHHQDSA-N	direct	637264959	7210.0	40.2848326422	0.01	48.4671743058	0.187293025989	2.01	0.163392211052
2483144	637264959	8475.0	24.2335871529	0.374586051978	DSCFFEYYQKSRSV-KLJZZCKASA-N	1.0	FBPFZTCFMRRESA-KVTDHHQDSA-N	direct	637264959	1157.0	40.0560111249	0.01	48.4671743058	0.187293025989	2.01	0.163392211052
2483145	637264959	8475.0	24.2335871529	0.374586051978	DSCFFEYYQKSRSV-KLJZZCKASA-N	1.0	FBPFZTCFMRRESA-KVTDHHQDSA-N	direct	637264959	2964.0	40.0560111249	0.01	48.4671743058	0.187293025989	2.01	0.163392211052
2483146	637264959	8475.0	24.2335871529	0.374586051978	DSCFFEYYQKSRSV-KLJZZCKASA-N	1.0	FBPFZTCFMRRESA-KVTDHHQDSA-N	direct	637264959	2331.0	39.9507819773	0.01	48.4671743058	0.187293025989	2.01	0.163392211052
2483147	637264959	8475.0	24.2335871529	0.374586051978	DSCFFEYYQKSRSV-KLJZZCKASA-N	1.0	FBPFZTCFMRRESA-KVTDHHQDSA-N	direct	637264959	4385.0	39.9507819773	0.01	48.4671743058	0.187293025989	2.01	0.163392211052
2483148	637264959	8475.0	24.2335871529	0.374586051978	DSCFFEYYQKSRSV-KLJZZCKASA-N	1.0	FBPFZTCFMRRESA-KVTDHHQDSA-N	direct	637264959	12108.0	39.9507819773	0.01	48.4671743058	0.187293025989	2.01	0.163392211052
2483149	637264959	8475.0	24.2335871529	0.374586051978	DSCFFEYYQKSRSV-KLJZZCKASA-N	1.0	FBPFZTCFMRRESA-KVTDHHQDSA-N	direct	637264959	13884.0	39.9507819773	0.01	48.4671743058	0.187293025989	2.01	0.163392211052
2483150	637264959	8475.0	24.2335871529	0.374586051978	DSCFFEYYQKSRSV-KLJZZCKASA-N	1.0	FBPFZTCFMRRESA-KVTDHHQDSA-N	direct	637264959	12690.0	39.8996294549	0.01	48.4671743058	0.187293025989	2.01	0.163392211052
27290392	640738214	5669.0	18.3736596326	0.493978702729	DSCFFEYYQKSRSV-KLJZZCKASA-N	1.0	FBPFZTCFMRRESA-UNTFVMJOSA-N	direct	640738214	4116.0	25.5482135645	0.01	36.7473192652	0.246989351365	2.01	0.16338605851
27290393	640738214	5669.0	18.3736596326	0.493978702729	DSCFFEYYQKSRSV-KLJZZCKASA-N	1.0	FBPFZTCFMRRESA-UNTFVMJOSA-N	direct	640738214	189.0	25.0195421077	0.01	36.7473192652	0.246989351365	2.01	0.16338605851
27290394	640738214	5669.0	18.3736596326	0.493978702729	DSCFFEYYQKSRSV-KLJZZCKASA-N	1.0	FBPFZTCFMRRESA-UNTFVMJOSA-N	direct	640738214	1846.0	25.0195421077	0.01	36.7473192652	0.246989351365	2.01	0.16338605851
27290395	640738214	5669.0	18.3736596326	0.493978702729	DSCFFEYYQKSRSV-KLJZZCKASA-N	1.0	FBPFZTCFMRRESA-UNTFVMJOSA-N	direct	640738214	2046.0	25.0195421077	0.01	36.7473192652	0.246989351365	2.01	0.16338605851
10256851	637267548	2754.0	21.6216020991	0.419589679728	DSCFFEYYQKSRSV-KLJZZCKASA-N	1.0	FBPFZTCFMRRESA-GUCUJZIJSA-N	direct	637267548	1011.0	51.6216020991	0.01	43.2432041981	0.209794839864	2.01	0.163368074419
10256852	637267548	2754.0	21.6216020991	0.419589679728	DSCFFEYYQKSRSV-KLJZZCKASA-N	1.0	FBPFZTCFMRRESA-GUCUJZIJSA-N	direct	637267548	2823.0	51.6216020991	0.01	43.2432041981	0.209794839864	2.01	0.163368074419
10256853	637267548	2754.0	21.6216020991	0.419589679728	DSCFFEYYQKSRSV-KLJZZCKASA-N	1.0	FBPFZTCFMRRESA-GUCUJZIJSA-N	direct	637267548	5197.0	51.6216020991	0.01	43.2432041981	0.209794839864	2.01	0.163368074419
10256854	637267548	2754.0	21.6216020991	0.419589679728	DSCFFEYYQKSRSV-KLJZZCKASA-N	1.0	FBPFZTCFMRRESA-GUCUJZIJSA-N	direct	637267548	5501.0	51.6216020991	0.01	43.2432041981	0.209794839864	2.01	0.163368074419
10256859	637267548	2754.0	21.6216020991	0.419589679728	DSCFFEYYQKSRSV-KLJZZCKASA-N	1.0	FBPFZTCFMRRESA-GUCUJZIJSA-N	direct	637267548	1846.0	48.6478174819	0.01	43.2432041981	0.209794839864	2.01	0.163368074419
10256860	637267548	2754.0	21.6216020991	0.419589679728	DSCFFEYYQKSRSV-KLJZZCKASA-N	1.0	FBPFZTCFMRRESA-GUCUJZIJSA-N	direct	637267548	2046.0	48.6478174819	0.01	43.2432041981	0.209794839864	2.01	0.163368074419
10256861	637267548	2754.0	21.6216020991	0.419589679728	DSCFFEYYQKSRSV-KLJZZCKASA-N	1.0	FBPFZTCFMRRESA-GUCUJZIJSA-N	direct	637267548	2950.0	48.6478174819	0.01	43.2432041981	0.209794839864	2.01	0.163368074419
10256862	637267548	2754.0	21.6216020991	0.419589679728	DSCFFEYYQKSRSV-KLJZZCKASA-N	1.0	FBPFZTCFMRRESA-GUCUJZIJSA-N	direct	637267548	3536.0	48.6478174819	0.01	43.2432041981	0.209794839864	2.01	0.163368074419
10256863	637267548	2754.0	21.6216020991	0.419589679728	DSCFFEYYQKSRSV-KLJZZCKASA-N	1.0	FBPFZTCFMRRESA-GUCUJZIJSA-N	direct	637267548	4197.0	48.6478174819	0.01	43.2432041981	0.209794839864	2.01	0.163368074419
10256864	637267548	2754.0	21.6216020991	0.419589679728	DSCFFEYYQKSRSV-KLJZZCKASA-N	1.0	FBPFZTCFMRRESA-GUCUJZIJSA-N	direct	637267548	4708.0	48.6478174819	0.01	43.2432041981	0.209794839864	2.01	0.163368074419
10256865	637267548	2754.0	21.6216020991	0.419589679728	DSCFFEYYQKSRSV-KLJZZCKASA-N	1.0	FBPFZTCFMRRESA-GUCUJZIJSA-N	direct	637267548	5039.0	48.6478174819	0.01	43.2432041981	0.209794839864	2.01	0.163368074419
10256904	637267548	5746.0	21.6216020991	0.419589679728	DSCFFEYYQKSRSV-KLJZZCKASA-N	1.0	FBPFZTCFMRRESA-GUCUJZIJSA-N	direct	637267548	1011.0	51.6216020991	0.01	43.2432041981	0.209794839864	2.01	0.163368074419
10256905	637267548	5746.0	21.6216020991	0.419589679728	DSCFFEYYQKSRSV-KLJZZCKASA-N	1.0	FBPFZTCFMRRESA-GUCUJZIJSA-N	direct	637267548	2823.0	51.6216020991	0.01	43.2432041981	0.209794839864	2.01	0.163368074419
10256906	637267548	5746.0	21.6216020991	0.419589679728	DSCFFEYYQKSRSV-KLJZZCKASA-N	1.0	FBPFZTCFMRRESA-GUCUJZIJSA-N	direct	637267548	5197.0	51.6216020991	0.01	43.2432041981	0.209794839864	2.01	0.163368074419
10256907	637267548	5746.0	21.6216020991	0.419589679728	DSCFFEYYQKSRSV-KLJZZCKASA-N	1.0	FBPFZTCFMRRESA-GUCUJZIJSA-N	direct	637267548	5501.0	51.6216020991	0.01	43.2432041981	0.209794839864	2.01	0.163368074419
10256912	637267548	5746.0	21.6216020991	0.419589679728	DSCFFEYYQKSRSV-KLJZZCKASA-N	1.0	FBPFZTCFMRRESA-GUCUJZIJSA-N	direct	637267548	1846.0	48.6478174819	0.01	43.2432041981	0.209794839864	2.01	0.163368074419
10256913	637267548	5746.0	21.6216020991	0.419589679728	DSCFFEYYQKSRSV-KLJZZCKASA-N	1.0	FBPFZTCFMRRESA-GUCUJZIJSA-N	direct	637267548	2046.0	48.6478174819	0.01	43.2432041981	0.209794839864	2.01	0.163368074419
10256914	637267548	5746.0	21.6216020991	0.419589679728	DSCFFEYYQKSRSV-KLJZZCKASA-N	1.0	FBPFZTCFMRRESA-GUCUJZIJSA-N	direct	637267548	2950.0	48.6478174819	0.01	43.2432041981	0.209794839864	2.01	0.163368074419
10256915	637267548	5746.0	21.6216020991	0.419589679728	DSCFFEYYQKSRSV-KLJZZCKASA-N	1.0	FBPFZTCFMRRESA-GUCUJZIJSA-N	direct	637267548	3536.0	48.6478174819	0.01	43.2432041981	0.209794839864	2.01	0.163368074419
10256916	637267548	5746.0	21.6216020991	0.419589679728	DSCFFEYYQKSRSV-KLJZZCKASA-N	1.0	FBPFZTCFMRRESA-GUCUJZIJSA-N	direct	637267548	4197.0	48.6478174819	0.01	43.2432041981	0.209794839864	2.01	0.163368074419
10256917	637267548	5746.0	21.6216020991	0.419589679728	DSCFFEYYQKSRSV-KLJZZCKASA-N	1.0	FBPFZTCFMRRESA-GUCUJZIJSA-N	direct	637267548	4708.0	48.6478174819	0.01	43.2432041981	0.209794839864	2.01	0.163368074419
10256918	637267548	5746.0	21.6216020991	0.419589679728	DSCFFEYYQKSRSV-KLJZZCKASA-N	1.0	FBPFZTCFMRRESA-GUCUJZIJSA-N	direct	637267548	5039.0	48.6478174819	0.01	43.2432041981	0.209794839864	2.01	0.163368074419
22429997	637270175	1248.0	16.2958494832	0.555369456134	DSCFFEYYQKSRSV-KLJZZCKASA-N	1.0	CDAISMWEOUEBRE-GPIVLXJGSA-N	direct	637270175	16943.0	29.1438755558	0.01	32.5916989663	0.277684728067	2.01	0.163269014728
10856034	637269361	1248.0	37.0736575534	0.485369453212	DSCFFEYYQKSRSV-KLJZZCKASA-N	1.0	CDAISMWEOUEBRE-GPIVLXJGSA-N	direct	637269361		200.0	0.01	74.1473151067	0.242684726606	1.01	0.163231819177
27964620	637267419	5669.0	18.2502636844	0.493978702729	DSCFFEYYQKSRSV-KLJZZCKASA-N	1.0	FBPFZTCFMRRESA-UNTFVMJOSA-N	direct	637267419	4116.0	25.3565473235	0.01	36.5005273689	0.246989351365	2.01	0.163111043174
27964623	637267419	5669.0	18.2502636844	0.493978702729	DSCFFEYYQKSRSV-KLJZZCKASA-N	1.0	FBPFZTCFMRRESA-UNTFVMJOSA-N	direct	637267419	12747.0	25.0172766123	0.01	36.5005273689	0.246989351365	2.01	0.163111043174
27964624	637267419	5669.0	18.2502636844	0.493978702729	DSCFFEYYQKSRSV-KLJZZCKASA-N	1.0	FBPFZTCFMRRESA-UNTFVMJOSA-N	direct	637267419	12759.0	25.0172766123	0.01	36.5005273689	0.246989351365	2.01	0.163111043174
27964625	637267419	5669.0	18.2502636844	0.493978702729	DSCFFEYYQKSRSV-KLJZZCKASA-N	1.0	FBPFZTCFMRRESA-UNTFVMJOSA-N	direct	637267419	12985.0	25.0172766123	0.01	36.5005273689	0.246989351365	2.01	0.163111043174
27964626	637267419	5669.0	18.2502636844	0.493978702729	DSCFFEYYQKSRSV-KLJZZCKASA-N	1.0	FBPFZTCFMRRESA-UNTFVMJOSA-N	direct	637267419	13004.0	25.0172766123	0.01	36.5005273689	0.246989351365	2.01	0.163111043174
27964627	637267419	5669.0	18.2502636844	0.493978702729	DSCFFEYYQKSRSV-KLJZZCKASA-N	1.0	FBPFZTCFMRRESA-UNTFVMJOSA-N	direct	637267419	13006.0	25.0172766123	0.01	36.5005273689	0.246989351365	2.01	0.163111043174
27964628	637267419	5669.0	18.2502636844	0.493978702729	DSCFFEYYQKSRSV-KLJZZCKASA-N	1.0	FBPFZTCFMRRESA-UNTFVMJOSA-N	direct	637267419	13273.0	25.0172766123	0.01	36.5005273689	0.246989351365	2.01	0.163111043174
27964629	637267419	5669.0	18.2502636844	0.493978702729	DSCFFEYYQKSRSV-KLJZZCKASA-N	1.0	FBPFZTCFMRRESA-UNTFVMJOSA-N	direct	637267419	13292.0	25.0172766123	0.01	36.5005273689	0.246989351365	2.01	0.163111043174
27964630	637267419	5669.0	18.2502636844	0.493978702729	DSCFFEYYQKSRSV-KLJZZCKASA-N	1.0	FBPFZTCFMRRESA-UNTFVMJOSA-N	direct	637267419	13411.0	25.0172766123	0.01	36.5005273689	0.246989351365	2.01	0.163111043174
27964631	637267419	5669.0	18.2502636844	0.493978702729	DSCFFEYYQKSRSV-KLJZZCKASA-N	1.0	FBPFZTCFMRRESA-UNTFVMJOSA-N	direct	637267419	13457.0	25.0172766123	0.01	36.5005273689	0.246989351365	2.01	0.163111043174
27964632	637267419	5669.0	18.2502636844	0.493978702729	DSCFFEYYQKSRSV-KLJZZCKASA-N	1.0	FBPFZTCFMRRESA-UNTFVMJOSA-N	direct	637267419	13470.0	25.0172766123	0.01	36.5005273689	0.246989351365	2.01	0.163111043174
27964633	637267419	5669.0	18.2502636844	0.493978702729	DSCFFEYYQKSRSV-KLJZZCKASA-N	1.0	FBPFZTCFMRRESA-UNTFVMJOSA-N	direct	637267419	13552.0	25.0172766123	0.01	36.5005273689	0.246989351365	2.01	0.163111043174
27964634	637267419	5669.0	18.2502636844	0.493978702729	DSCFFEYYQKSRSV-KLJZZCKASA-N	1.0	FBPFZTCFMRRESA-UNTFVMJOSA-N	direct	637267419	13705.0	25.0172766123	0.01	36.5005273689	0.246989351365	2.01	0.163111043174
27964635	637267419	5669.0	18.2502636844	0.493978702729	DSCFFEYYQKSRSV-KLJZZCKASA-N	1.0	FBPFZTCFMRRESA-UNTFVMJOSA-N	direct	637267419	13869.0	25.0172766123	0.01	36.5005273689	0.246989351365	2.01	0.163111043174
27964636	637267419	5669.0	18.2502636844	0.493978702729	DSCFFEYYQKSRSV-KLJZZCKASA-N	1.0	FBPFZTCFMRRESA-UNTFVMJOSA-N	direct	637267419	13919.0	25.0172766123	0.01	36.5005273689	0.246989351365	2.01	0.163111043174
27964637	637267419	5669.0	18.2502636844	0.493978702729	DSCFFEYYQKSRSV-KLJZZCKASA-N	1.0	FBPFZTCFMRRESA-UNTFVMJOSA-N	direct	637267419	13934.0	25.0172766123	0.01	36.5005273689	0.246989351365	2.01	0.163111043174
27964638	637267419	5669.0	18.2502636844	0.493978702729	DSCFFEYYQKSRSV-KLJZZCKASA-N	1.0	FBPFZTCFMRRESA-UNTFVMJOSA-N	direct	637267419	14112.0	25.0172766123	0.01	36.5005273689	0.246989351365	2.01	0.163111043174
27964639	637267419	5669.0	18.2502636844	0.493978702729	DSCFFEYYQKSRSV-KLJZZCKASA-N	1.0	FBPFZTCFMRRESA-UNTFVMJOSA-N	direct	637267419	14119.0	25.0172766123	0.01	36.5005273689	0.246989351365	2.01	0.163111043174
27964640	637267419	5669.0	18.2502636844	0.493978702729	DSCFFEYYQKSRSV-KLJZZCKASA-N	1.0	FBPFZTCFMRRESA-UNTFVMJOSA-N	direct	637267419	14259.0	25.0172766123	0.01	36.5005273689	0.246989351365	2.01	0.163111043174
27964641	637267419	5669.0	18.2502636844	0.493978702729	DSCFFEYYQKSRSV-KLJZZCKASA-N	1.0	FBPFZTCFMRRESA-UNTFVMJOSA-N	direct	637267419	14492.0	25.0172766123	0.01	36.5005273689	0.246989351365	2.01	0.163111043174
27964642	637267419	5669.0	18.2502636844	0.493978702729	DSCFFEYYQKSRSV-KLJZZCKASA-N	1.0	FBPFZTCFMRRESA-UNTFVMJOSA-N	direct	637267419	14501.0	25.0172766123	0.01	36.5005273689	0.246989351365	2.01	0.163111043174
27964643	637267419	5669.0	18.2502636844	0.493978702729	DSCFFEYYQKSRSV-KLJZZCKASA-N	1.0	FBPFZTCFMRRESA-UNTFVMJOSA-N	direct	637267419	14537.0	25.0172766123	0.01	36.5005273689	0.246989351365	2.01	0.163111043174
27964644	637267419	5669.0	18.2502636844	0.493978702729	DSCFFEYYQKSRSV-KLJZZCKASA-N	1.0	FBPFZTCFMRRESA-UNTFVMJOSA-N	direct	637267419	14625.0	25.0172766123	0.01	36.5005273689	0.246989351365	2.01	0.163111043174
27964645	637267419	5669.0	18.2502636844	0.493978702729	DSCFFEYYQKSRSV-KLJZZCKASA-N	1.0	FBPFZTCFMRRESA-UNTFVMJOSA-N	direct	637267419	14695.0	25.0172766123	0.01	36.5005273689	0.246989351365	2.01	0.163111043174
27964646	637267419	5669.0	18.2502636844	0.493978702729	DSCFFEYYQKSRSV-KLJZZCKASA-N	1.0	FBPFZTCFMRRESA-UNTFVMJOSA-N	direct	637267419	14713.0	25.0172766123	0.01	36.5005273689	0.246989351365	2.01	0.163111043174
27964647	637267419	5669.0	18.2502636844	0.493978702729	DSCFFEYYQKSRSV-KLJZZCKASA-N	1.0	FBPFZTCFMRRESA-UNTFVMJOSA-N	direct	637267419	16586.0	25.0172766123	0.01	36.5005273689	0.246989351365	2.01	0.163111043174
27964648	637267419	5669.0	18.2502636844	0.493978702729	DSCFFEYYQKSRSV-KLJZZCKASA-N	1.0	FBPFZTCFMRRESA-UNTFVMJOSA-N	direct	637267419	16717.0	25.0172766123	0.01	36.5005273689	0.246989351365	2.01	0.163111043174
27964649	637267419	5669.0	18.2502636844	0.493978702729	DSCFFEYYQKSRSV-KLJZZCKASA-N	1.0	FBPFZTCFMRRESA-UNTFVMJOSA-N	direct	637267419	16745.0	25.0172766123	0.01	36.5005273689	0.246989351365	2.01	0.163111043174
27964650	637267419	5669.0	18.2502636844	0.493978702729	DSCFFEYYQKSRSV-KLJZZCKASA-N	1.0	FBPFZTCFMRRESA-UNTFVMJOSA-N	direct	637267419	16791.0	25.0172766123	0.01	36.5005273689	0.246989351365	2.01	0.163111043174
27964651	637267419	5669.0	18.2502636844	0.493978702729	DSCFFEYYQKSRSV-KLJZZCKASA-N	1.0	FBPFZTCFMRRESA-UNTFVMJOSA-N	direct	637267419	16810.0	25.0172766123	0.01	36.5005273689	0.246989351365	2.01	0.163111043174
27964652	637267419	5669.0	18.2502636844	0.493978702729	DSCFFEYYQKSRSV-KLJZZCKASA-N	1.0	FBPFZTCFMRRESA-UNTFVMJOSA-N	direct	637267419	1810.0	24.9665762445	0.01	36.5005273689	0.246989351365	2.01	0.163111043174
27963929	637267419	5669.0	16.0287241513	0.560245827248	DSCFFEYYQKSRSV-KLJZZCKASA-N	1.0	FBPFZTCFMRRESA-UNTFVMJOSA-N	direct	637267419	3242.0	21.6179829574	0.01	32.0574483025	0.280122913624	2.01	0.162951521316
27963931	637267419	5669.0	16.0287241513	0.560245827248	DSCFFEYYQKSRSV-KLJZZCKASA-N	1.0	FBPFZTCFMRRESA-UNTFVMJOSA-N	direct	637267419	16760.0	21.6179829574	0.01	32.0574483025	0.280122913624	2.01	0.162951521316
25180606	637265111	1248.0	21.3979400087	0.419589679728	DSCFFEYYQKSRSV-KLJZZCKASA-N	1.0	CDAISMWEOUEBRE-GPIVLXJGSA-N	direct	637265111	848.0	37.3080348972	0.01	42.7958800173	0.209794839864	2.01	0.162943940175
25180607	637265111	1248.0	21.3979400087	0.419589679728	DSCFFEYYQKSRSV-KLJZZCKASA-N	1.0	CDAISMWEOUEBRE-GPIVLXJGSA-N	direct	637265111	3901.0	37.3080348972	0.01	42.7958800173	0.209794839864	2.01	0.162943940175
25180608	637265111	1248.0	21.3979400087	0.419589679728	DSCFFEYYQKSRSV-KLJZZCKASA-N	1.0	CDAISMWEOUEBRE-GPIVLXJGSA-N	direct	637265111	7786.0	34.6655462488	0.01	42.7958800173	0.209794839864	2.01	0.162943940175
25180609	637265111	1248.0	21.3979400087	0.419589679728	DSCFFEYYQKSRSV-KLJZZCKASA-N	1.0	CDAISMWEOUEBRE-GPIVLXJGSA-N	direct	637265111	11748.0	34.6655462488	0.01	42.7958800173	0.209794839864	2.01	0.162943940175
25180610	637265111	1248.0	21.3979400087	0.419589679728	DSCFFEYYQKSRSV-KLJZZCKASA-N	1.0	CDAISMWEOUEBRE-GPIVLXJGSA-N	direct	637265111	15253.0	34.6655462488	0.01	42.7958800173	0.209794839864	2.01	0.162943940175
25180611	637265111	1248.0	21.3979400087	0.419589679728	DSCFFEYYQKSRSV-KLJZZCKASA-N	1.0	CDAISMWEOUEBRE-GPIVLXJGSA-N	direct	637265111	15840.0	34.6655462488	0.01	42.7958800173	0.209794839864	2.01	0.162943940175
25180616	637265111	1248.0	21.3979400087	0.419589679728	DSCFFEYYQKSRSV-KLJZZCKASA-N	1.0	CDAISMWEOUEBRE-GPIVLXJGSA-N	direct	637265111	1203.0	31.7375489103	0.01	42.7958800173	0.209794839864	2.01	0.162943940175
25180617	637265111	1248.0	21.3979400087	0.419589679728	DSCFFEYYQKSRSV-KLJZZCKASA-N	1.0	CDAISMWEOUEBRE-GPIVLXJGSA-N	direct	637265111	7560.0	31.7375489103	0.01	42.7958800173	0.209794839864	2.01	0.162943940175
25180618	637265111	1248.0	21.3979400087	0.419589679728	DSCFFEYYQKSRSV-KLJZZCKASA-N	1.0	CDAISMWEOUEBRE-GPIVLXJGSA-N	direct	637265111	7637.0	31.7375489103	0.01	42.7958800173	0.209794839864	2.01	0.162943940175
25180619	637265111	1248.0	21.3979400087	0.419589679728	DSCFFEYYQKSRSV-KLJZZCKASA-N	1.0	CDAISMWEOUEBRE-GPIVLXJGSA-N	direct	637265111	11610.0	31.7375489103	0.01	42.7958800173	0.209794839864	2.01	0.162943940175
27292312	640738214	5669.0	18.3736596326	0.485369453212	DSCFFEYYQKSRSV-KLJZZCKASA-N	1.0	FBPFZTCFMRRESA-UNTFVMJOSA-N	direct	640738214	4116.0	25.5482135645	0.01	36.7473192652	0.242684726606	2.01	0.162669469325
27292313	640738214	5669.0	18.3736596326	0.485369453212	DSCFFEYYQKSRSV-KLJZZCKASA-N	1.0	FBPFZTCFMRRESA-UNTFVMJOSA-N	direct	640738214	189.0	25.0195421077	0.01	36.7473192652	0.242684726606	2.01	0.162669469325
27292314	640738214	5669.0	18.3736596326	0.485369453212	DSCFFEYYQKSRSV-KLJZZCKASA-N	1.0	FBPFZTCFMRRESA-UNTFVMJOSA-N	direct	640738214	1846.0	25.0195421077	0.01	36.7473192652	0.242684726606	2.01	0.162669469325
27292315	640738214	5669.0	18.3736596326	0.485369453212	DSCFFEYYQKSRSV-KLJZZCKASA-N	1.0	FBPFZTCFMRRESA-UNTFVMJOSA-N	direct	640738214	2046.0	25.0195421077	0.01	36.7473192652	0.242684726606	2.01	0.162669469325
22429343	637270175	2754.0	15.9065783148	0.560245827248	DSCFFEYYQKSRSV-KLJZZCKASA-N	1.0	FBPFZTCFMRRESA-GUCUJZIJSA-N	direct	637270175	16943.0	29.1438755558	0.01	31.8131566297	0.280122913624	2.01	0.162640189885
22429355	637270175	5746.0	15.9065783148	0.560245827248	DSCFFEYYQKSRSV-KLJZZCKASA-N	1.0	FBPFZTCFMRRESA-GUCUJZIJSA-N	direct	637270175	16943.0	29.1438755558	0.01	31.8131566297	0.280122913624	2.01	0.162640189885
1705493	637264747	5669.0	15.896196279	0.560245827248	DSCFFEYYQKSRSV-KLJZZCKASA-N	1.0	FBPFZTCFMRRESA-UNTFVMJOSA-N	direct	637264747	1846.0	36.5512936801	0.01	31.7923925581	0.280122913624	2.01	0.162613645054
1705494	637264747	5669.0	15.896196279	0.560245827248	DSCFFEYYQKSRSV-KLJZZCKASA-N	1.0	FBPFZTCFMRRESA-UNTFVMJOSA-N	direct	637264747	2046.0	36.5512936801	0.01	31.7923925581	0.280122913624	2.01	0.162613645054
1705495	637264747	5669.0	15.896196279	0.560245827248	DSCFFEYYQKSRSV-KLJZZCKASA-N	1.0	FBPFZTCFMRRESA-UNTFVMJOSA-N	direct	637264747	3536.0	36.5512936801	0.01	31.7923925581	0.280122913624	2.01	0.162613645054
1705496	637264747	5669.0	15.896196279	0.560245827248	DSCFFEYYQKSRSV-KLJZZCKASA-N	1.0	FBPFZTCFMRRESA-UNTFVMJOSA-N	direct	637264747	4708.0	36.5512936801	0.01	31.7923925581	0.280122913624	2.01	0.162613645054
1705497	637264747	5669.0	15.896196279	0.560245827248	DSCFFEYYQKSRSV-KLJZZCKASA-N	1.0	FBPFZTCFMRRESA-UNTFVMJOSA-N	direct	637264747	5039.0	36.5512936801	0.01	31.7923925581	0.280122913624	2.01	0.162613645054
1705500	637264747	5669.0	15.896196279	0.560245827248	DSCFFEYYQKSRSV-KLJZZCKASA-N	1.0	FBPFZTCFMRRESA-UNTFVMJOSA-N	direct	637264747	2950.0	33.3279021421	0.01	31.7923925581	0.280122913624	2.01	0.162613645054
1705502	637264747	5669.0	15.896196279	0.560245827248	DSCFFEYYQKSRSV-KLJZZCKASA-N	1.0	FBPFZTCFMRRESA-UNTFVMJOSA-N	direct	637264747	4197.0	33.3279021421	0.01	31.7923925581	0.280122913624	2.01	0.162613645054
1705533	637264747	5669.0	15.896196279	0.560245827248	DSCFFEYYQKSRSV-KLJZZCKASA-N	1.0	FBPFZTCFMRRESA-UNTFVMJOSA-N	direct	637264747	1011.0	31.2218487496	0.01	31.7923925581	0.280122913624	2.01	0.162613645054
1705534	637264747	5669.0	15.896196279	0.560245827248	DSCFFEYYQKSRSV-KLJZZCKASA-N	1.0	FBPFZTCFMRRESA-UNTFVMJOSA-N	direct	637264747	2823.0	31.2218487496	0.01	31.7923925581	0.280122913624	2.01	0.162613645054
1705535	637264747	5669.0	15.896196279	0.560245827248	DSCFFEYYQKSRSV-KLJZZCKASA-N	1.0	FBPFZTCFMRRESA-UNTFVMJOSA-N	direct	637264747	5197.0	31.2218487496	0.01	31.7923925581	0.280122913624	2.01	0.162613645054
1705536	637264747	5669.0	15.896196279	0.560245827248	DSCFFEYYQKSRSV-KLJZZCKASA-N	1.0	FBPFZTCFMRRESA-UNTFVMJOSA-N	direct	637264747	5501.0	31.2218487496	0.01	31.7923925581	0.280122913624	2.01	0.162613645054
27968444	637267419	5669.0	16.0287241513	0.555369456134	DSCFFEYYQKSRSV-KLJZZCKASA-N	1.0	FBPFZTCFMRRESA-UNTFVMJOSA-N	direct	637267419	3242.0	21.6179829574	0.01	32.0574483025	0.277684728067	2.01	0.162595776164
27968446	637267419	5669.0	16.0287241513	0.555369456134	DSCFFEYYQKSRSV-KLJZZCKASA-N	1.0	FBPFZTCFMRRESA-UNTFVMJOSA-N	direct	637267419	16760.0	21.6179829574	0.01	32.0574483025	0.277684728067	2.01	0.162595776164
22430169	637270175	5669.0	20.6536470255	0.430882314444	DSCFFEYYQKSRSV-KLJZZCKASA-N	1.0	FBPFZTCFMRRESA-UNTFVMJOSA-N	direct	637270175	16943.0	29.1438755558	0.01	41.3072940511	0.215441157222	2.01	0.162584027603
27969135	637267419	5669.0	18.2502636844	0.485369453212	DSCFFEYYQKSRSV-KLJZZCKASA-N	1.0	FBPFZTCFMRRESA-UNTFVMJOSA-N	direct	637267419	4116.0	25.3565473235	0.01	36.5005273689	0.242684726606	2.01	0.162395660169
27969138	637267419	5669.0	18.2502636844	0.485369453212	DSCFFEYYQKSRSV-KLJZZCKASA-N	1.0	FBPFZTCFMRRESA-UNTFVMJOSA-N	direct	637267419	12747.0	25.0172766123	0.01	36.5005273689	0.242684726606	2.01	0.162395660169
27969139	637267419	5669.0	18.2502636844	0.485369453212	DSCFFEYYQKSRSV-KLJZZCKASA-N	1.0	FBPFZTCFMRRESA-UNTFVMJOSA-N	direct	637267419	12759.0	25.0172766123	0.01	36.5005273689	0.242684726606	2.01	0.162395660169
27969140	637267419	5669.0	18.2502636844	0.485369453212	DSCFFEYYQKSRSV-KLJZZCKASA-N	1.0	FBPFZTCFMRRESA-UNTFVMJOSA-N	direct	637267419	12985.0	25.0172766123	0.01	36.5005273689	0.242684726606	2.01	0.162395660169
27969141	637267419	5669.0	18.2502636844	0.485369453212	DSCFFEYYQKSRSV-KLJZZCKASA-N	1.0	FBPFZTCFMRRESA-UNTFVMJOSA-N	direct	637267419	13004.0	25.0172766123	0.01	36.5005273689	0.242684726606	2.01	0.162395660169
27969142	637267419	5669.0	18.2502636844	0.485369453212	DSCFFEYYQKSRSV-KLJZZCKASA-N	1.0	FBPFZTCFMRRESA-UNTFVMJOSA-N	direct	637267419	13006.0	25.0172766123	0.01	36.5005273689	0.242684726606	2.01	0.162395660169
27969143	637267419	5669.0	18.2502636844	0.485369453212	DSCFFEYYQKSRSV-KLJZZCKASA-N	1.0	FBPFZTCFMRRESA-UNTFVMJOSA-N	direct	637267419	13273.0	25.0172766123	0.01	36.5005273689	0.242684726606	2.01	0.162395660169
27969144	637267419	5669.0	18.2502636844	0.485369453212	DSCFFEYYQKSRSV-KLJZZCKASA-N	1.0	FBPFZTCFMRRESA-UNTFVMJOSA-N	direct	637267419	13292.0	25.0172766123	0.01	36.5005273689	0.242684726606	2.01	0.162395660169
27969145	637267419	5669.0	18.2502636844	0.485369453212	DSCFFEYYQKSRSV-KLJZZCKASA-N	1.0	FBPFZTCFMRRESA-UNTFVMJOSA-N	direct	637267419	13411.0	25.0172766123	0.01	36.5005273689	0.242684726606	2.01	0.162395660169
27969146	637267419	5669.0	18.2502636844	0.485369453212	DSCFFEYYQKSRSV-KLJZZCKASA-N	1.0	FBPFZTCFMRRESA-UNTFVMJOSA-N	direct	637267419	13457.0	25.0172766123	0.01	36.5005273689	0.242684726606	2.01	0.162395660169
27969147	637267419	5669.0	18.2502636844	0.485369453212	DSCFFEYYQKSRSV-KLJZZCKASA-N	1.0	FBPFZTCFMRRESA-UNTFVMJOSA-N	direct	637267419	13470.0	25.0172766123	0.01	36.5005273689	0.242684726606	2.01	0.162395660169
27969148	637267419	5669.0	18.2502636844	0.485369453212	DSCFFEYYQKSRSV-KLJZZCKASA-N	1.0	FBPFZTCFMRRESA-UNTFVMJOSA-N	direct	637267419	13552.0	25.0172766123	0.01	36.5005273689	0.242684726606	2.01	0.162395660169
27969149	637267419	5669.0	18.2502636844	0.485369453212	DSCFFEYYQKSRSV-KLJZZCKASA-N	1.0	FBPFZTCFMRRESA-UNTFVMJOSA-N	direct	637267419	13705.0	25.0172766123	0.01	36.5005273689	0.242684726606	2.01	0.162395660169
27969150	637267419	5669.0	18.2502636844	0.485369453212	DSCFFEYYQKSRSV-KLJZZCKASA-N	1.0	FBPFZTCFMRRESA-UNTFVMJOSA-N	direct	637267419	13869.0	25.0172766123	0.01	36.5005273689	0.242684726606	2.01	0.162395660169
27969151	637267419	5669.0	18.2502636844	0.485369453212	DSCFFEYYQKSRSV-KLJZZCKASA-N	1.0	FBPFZTCFMRRESA-UNTFVMJOSA-N	direct	637267419	13919.0	25.0172766123	0.01	36.5005273689	0.242684726606	2.01	0.162395660169
27969152	637267419	5669.0	18.2502636844	0.485369453212	DSCFFEYYQKSRSV-KLJZZCKASA-N	1.0	FBPFZTCFMRRESA-UNTFVMJOSA-N	direct	637267419	13934.0	25.0172766123	0.01	36.5005273689	0.242684726606	2.01	0.162395660169
27969153	637267419	5669.0	18.2502636844	0.485369453212	DSCFFEYYQKSRSV-KLJZZCKASA-N	1.0	FBPFZTCFMRRESA-UNTFVMJOSA-N	direct	637267419	14112.0	25.0172766123	0.01	36.5005273689	0.242684726606	2.01	0.162395660169
27969154	637267419	5669.0	18.2502636844	0.485369453212	DSCFFEYYQKSRSV-KLJZZCKASA-N	1.0	FBPFZTCFMRRESA-UNTFVMJOSA-N	direct	637267419	14119.0	25.0172766123	0.01	36.5005273689	0.242684726606	2.01	0.162395660169
27969155	637267419	5669.0	18.2502636844	0.485369453212	DSCFFEYYQKSRSV-KLJZZCKASA-N	1.0	FBPFZTCFMRRESA-UNTFVMJOSA-N	direct	637267419	14259.0	25.0172766123	0.01	36.5005273689	0.242684726606	2.01	0.162395660169
27969156	637267419	5669.0	18.2502636844	0.485369453212	DSCFFEYYQKSRSV-KLJZZCKASA-N	1.0	FBPFZTCFMRRESA-UNTFVMJOSA-N	direct	637267419	14492.0	25.0172766123	0.01	36.5005273689	0.242684726606	2.01	0.162395660169
27969157	637267419	5669.0	18.2502636844	0.485369453212	DSCFFEYYQKSRSV-KLJZZCKASA-N	1.0	FBPFZTCFMRRESA-UNTFVMJOSA-N	direct	637267419	14501.0	25.0172766123	0.01	36.5005273689	0.242684726606	2.01	0.162395660169
27969158	637267419	5669.0	18.2502636844	0.485369453212	DSCFFEYYQKSRSV-KLJZZCKASA-N	1.0	FBPFZTCFMRRESA-UNTFVMJOSA-N	direct	637267419	14537.0	25.0172766123	0.01	36.5005273689	0.242684726606	2.01	0.162395660169
27969159	637267419	5669.0	18.2502636844	0.485369453212	DSCFFEYYQKSRSV-KLJZZCKASA-N	1.0	FBPFZTCFMRRESA-UNTFVMJOSA-N	direct	637267419	14625.0	25.0172766123	0.01	36.5005273689	0.242684726606	2.01	0.162395660169
27969160	637267419	5669.0	18.2502636844	0.485369453212	DSCFFEYYQKSRSV-KLJZZCKASA-N	1.0	FBPFZTCFMRRESA-UNTFVMJOSA-N	direct	637267419	14695.0	25.0172766123	0.01	36.5005273689	0.242684726606	2.01	0.162395660169
27969161	637267419	5669.0	18.2502636844	0.485369453212	DSCFFEYYQKSRSV-KLJZZCKASA-N	1.0	FBPFZTCFMRRESA-UNTFVMJOSA-N	direct	637267419	14713.0	25.0172766123	0.01	36.5005273689	0.242684726606	2.01	0.162395660169
27969162	637267419	5669.0	18.2502636844	0.485369453212	DSCFFEYYQKSRSV-KLJZZCKASA-N	1.0	FBPFZTCFMRRESA-UNTFVMJOSA-N	direct	637267419	16586.0	25.0172766123	0.01	36.5005273689	0.242684726606	2.01	0.162395660169
27969163	637267419	5669.0	18.2502636844	0.485369453212	DSCFFEYYQKSRSV-KLJZZCKASA-N	1.0	FBPFZTCFMRRESA-UNTFVMJOSA-N	direct	637267419	16717.0	25.0172766123	0.01	36.5005273689	0.242684726606	2.01	0.162395660169
27969164	637267419	5669.0	18.2502636844	0.485369453212	DSCFFEYYQKSRSV-KLJZZCKASA-N	1.0	FBPFZTCFMRRESA-UNTFVMJOSA-N	direct	637267419	16745.0	25.0172766123	0.01	36.5005273689	0.242684726606	2.01	0.162395660169
27969165	637267419	5669.0	18.2502636844	0.485369453212	DSCFFEYYQKSRSV-KLJZZCKASA-N	1.0	FBPFZTCFMRRESA-UNTFVMJOSA-N	direct	637267419	16791.0	25.0172766123	0.01	36.5005273689	0.242684726606	2.01	0.162395660169
27969166	637267419	5669.0	18.2502636844	0.485369453212	DSCFFEYYQKSRSV-KLJZZCKASA-N	1.0	FBPFZTCFMRRESA-UNTFVMJOSA-N	direct	637267419	16810.0	25.0172766123	0.01	36.5005273689	0.242684726606	2.01	0.162395660169
27969167	637267419	5669.0	18.2502636844	0.485369453212	DSCFFEYYQKSRSV-KLJZZCKASA-N	1.0	FBPFZTCFMRRESA-UNTFVMJOSA-N	direct	637267419	1810.0	24.9665762445	0.01	36.5005273689	0.242684726606	2.01	0.162395660169
10691875	637271101	2754.0	23.1469104701	0.382544250018	DSCFFEYYQKSRSV-KLJZZCKASA-N	1.0	FBPFZTCFMRRESA-GUCUJZIJSA-N	direct	637271101	1011.0	47.3565473235	0.01	46.2938209403	0.191272125009	2.01	0.162380061149
10691876	637271101	2754.0	23.1469104701	0.382544250018	DSCFFEYYQKSRSV-KLJZZCKASA-N	1.0	FBPFZTCFMRRESA-GUCUJZIJSA-N	direct	637271101	2823.0	47.3565473235	0.01	46.2938209403	0.191272125009	2.01	0.162380061149
10691877	637271101	2754.0	23.1469104701	0.382544250018	DSCFFEYYQKSRSV-KLJZZCKASA-N	1.0	FBPFZTCFMRRESA-GUCUJZIJSA-N	direct	637271101	5197.0	47.3565473235	0.01	46.2938209403	0.191272125009	2.01	0.162380061149
10691878	637271101	2754.0	23.1469104701	0.382544250018	DSCFFEYYQKSRSV-KLJZZCKASA-N	1.0	FBPFZTCFMRRESA-GUCUJZIJSA-N	direct	637271101	5501.0	47.3565473235	0.01	46.2938209403	0.191272125009	2.01	0.162380061149
10691883	637271101	2754.0	23.1469104701	0.382544250018	DSCFFEYYQKSRSV-KLJZZCKASA-N	1.0	FBPFZTCFMRRESA-GUCUJZIJSA-N	direct	637271101	1846.0	44.8538719643	0.01	46.2938209403	0.191272125009	2.01	0.162380061149
10691884	637271101	2754.0	23.1469104701	0.382544250018	DSCFFEYYQKSRSV-KLJZZCKASA-N	1.0	FBPFZTCFMRRESA-GUCUJZIJSA-N	direct	637271101	2046.0	44.8538719643	0.01	46.2938209403	0.191272125009	2.01	0.162380061149
10691885	637271101	2754.0	23.1469104701	0.382544250018	DSCFFEYYQKSRSV-KLJZZCKASA-N	1.0	FBPFZTCFMRRESA-GUCUJZIJSA-N	direct	637271101	3536.0	44.8538719643	0.01	46.2938209403	0.191272125009	2.01	0.162380061149
10691886	637271101	2754.0	23.1469104701	0.382544250018	DSCFFEYYQKSRSV-KLJZZCKASA-N	1.0	FBPFZTCFMRRESA-GUCUJZIJSA-N	direct	637271101	4708.0	44.8538719643	0.01	46.2938209403	0.191272125009	2.01	0.162380061149
10691887	637271101	2754.0	23.1469104701	0.382544250018	DSCFFEYYQKSRSV-KLJZZCKASA-N	1.0	FBPFZTCFMRRESA-GUCUJZIJSA-N	direct	637271101	5039.0	44.8538719643	0.01	46.2938209403	0.191272125009	2.01	0.162380061149
10691890	637271101	2754.0	23.1469104701	0.382544250018	DSCFFEYYQKSRSV-KLJZZCKASA-N	1.0	FBPFZTCFMRRESA-GUCUJZIJSA-N	direct	637271101	2950.0	42.9913998282	0.01	46.2938209403	0.191272125009	2.01	0.162380061149
10691892	637271101	2754.0	23.1469104701	0.382544250018	DSCFFEYYQKSRSV-KLJZZCKASA-N	1.0	FBPFZTCFMRRESA-GUCUJZIJSA-N	direct	637271101	4197.0	42.9913998282	0.01	46.2938209403	0.191272125009	2.01	0.162380061149
10691928	637271101	5746.0	23.1469104701	0.382544250018	DSCFFEYYQKSRSV-KLJZZCKASA-N	1.0	FBPFZTCFMRRESA-GUCUJZIJSA-N	direct	637271101	1011.0	47.3565473235	0.01	46.2938209403	0.191272125009	2.01	0.162380061149
10691929	637271101	5746.0	23.1469104701	0.382544250018	DSCFFEYYQKSRSV-KLJZZCKASA-N	1.0	FBPFZTCFMRRESA-GUCUJZIJSA-N	direct	637271101	2823.0	47.3565473235	0.01	46.2938209403	0.191272125009	2.01	0.162380061149
10691930	637271101	5746.0	23.1469104701	0.382544250018	DSCFFEYYQKSRSV-KLJZZCKASA-N	1.0	FBPFZTCFMRRESA-GUCUJZIJSA-N	direct	637271101	5197.0	47.3565473235	0.01	46.2938209403	0.191272125009	2.01	0.162380061149
10691931	637271101	5746.0	23.1469104701	0.382544250018	DSCFFEYYQKSRSV-KLJZZCKASA-N	1.0	FBPFZTCFMRRESA-GUCUJZIJSA-N	direct	637271101	5501.0	47.3565473235	0.01	46.2938209403	0.191272125009	2.01	0.162380061149
10691936	637271101	5746.0	23.1469104701	0.382544250018	DSCFFEYYQKSRSV-KLJZZCKASA-N	1.0	FBPFZTCFMRRESA-GUCUJZIJSA-N	direct	637271101	1846.0	44.8538719643	0.01	46.2938209403	0.191272125009	2.01	0.162380061149
10691937	637271101	5746.0	23.1469104701	0.382544250018	DSCFFEYYQKSRSV-KLJZZCKASA-N	1.0	FBPFZTCFMRRESA-GUCUJZIJSA-N	direct	637271101	2046.0	44.8538719643	0.01	46.2938209403	0.191272125009	2.01	0.162380061149
10691938	637271101	5746.0	23.1469104701	0.382544250018	DSCFFEYYQKSRSV-KLJZZCKASA-N	1.0	FBPFZTCFMRRESA-GUCUJZIJSA-N	direct	637271101	3536.0	44.8538719643	0.01	46.2938209403	0.191272125009	2.01	0.162380061149
10691939	637271101	5746.0	23.1469104701	0.382544250018	DSCFFEYYQKSRSV-KLJZZCKASA-N	1.0	FBPFZTCFMRRESA-GUCUJZIJSA-N	direct	637271101	4708.0	44.8538719643	0.01	46.2938209403	0.191272125009	2.01	0.162380061149
10691940	637271101	5746.0	23.1469104701	0.382544250018	DSCFFEYYQKSRSV-KLJZZCKASA-N	1.0	FBPFZTCFMRRESA-GUCUJZIJSA-N	direct	637271101	5039.0	44.8538719643	0.01	46.2938209403	0.191272125009	2.01	0.162380061149
10691943	637271101	5746.0	23.1469104701	0.382544250018	DSCFFEYYQKSRSV-KLJZZCKASA-N	1.0	FBPFZTCFMRRESA-GUCUJZIJSA-N	direct	637271101	2950.0	42.9913998282	0.01	46.2938209403	0.191272125009	2.01	0.162380061149
10691945	637271101	5746.0	23.1469104701	0.382544250018	DSCFFEYYQKSRSV-KLJZZCKASA-N	1.0	FBPFZTCFMRRESA-GUCUJZIJSA-N	direct	637271101	4197.0	42.9913998282	0.01	46.2938209403	0.191272125009	2.01	0.162380061149
10855962	637269361	1248.0	37.0736575534	0.474381330111	DSCFFEYYQKSRSV-KLJZZCKASA-N	1.0	CDAISMWEOUEBRE-GPIVLXJGSA-N	direct	637269361		200.0	0.01	74.1473151067	0.237190665056	1.01	0.162300032859
22429333	637270175	5669.0	20.6536470255	0.427800684966	DSCFFEYYQKSRSV-KLJZZCKASA-N	1.0	FBPFZTCFMRRESA-UNTFVMJOSA-N	direct	637270175	16943.0	29.1438755558	0.01	41.3072940511	0.213900342483	2.01	0.162292548307
22430003	637270175	2754.0	15.9065783148	0.555369456134	DSCFFEYYQKSRSV-KLJZZCKASA-N	1.0	FBPFZTCFMRRESA-GUCUJZIJSA-N	direct	637270175	16943.0	29.1438755558	0.01	31.8131566297	0.277684728067	2.01	0.162285124411
22430015	637270175	5746.0	15.9065783148	0.555369456134	DSCFFEYYQKSRSV-KLJZZCKASA-N	1.0	FBPFZTCFMRRESA-GUCUJZIJSA-N	direct	637270175	16943.0	29.1438755558	0.01	31.8131566297	0.277684728067	2.01	0.162285124411
1708133	637264747	5669.0	15.896196279	0.555369456134	DSCFFEYYQKSRSV-KLJZZCKASA-N	1.0	FBPFZTCFMRRESA-UNTFVMJOSA-N	direct	637264747	1846.0	36.5512936801	0.01	31.7923925581	0.277684728067	2.01	0.162258637531
1708134	637264747	5669.0	15.896196279	0.555369456134	DSCFFEYYQKSRSV-KLJZZCKASA-N	1.0	FBPFZTCFMRRESA-UNTFVMJOSA-N	direct	637264747	2046.0	36.5512936801	0.01	31.7923925581	0.277684728067	2.01	0.162258637531
1708135	637264747	5669.0	15.896196279	0.555369456134	DSCFFEYYQKSRSV-KLJZZCKASA-N	1.0	FBPFZTCFMRRESA-UNTFVMJOSA-N	direct	637264747	3536.0	36.5512936801	0.01	31.7923925581	0.277684728067	2.01	0.162258637531
1708136	637264747	5669.0	15.896196279	0.555369456134	DSCFFEYYQKSRSV-KLJZZCKASA-N	1.0	FBPFZTCFMRRESA-UNTFVMJOSA-N	direct	637264747	4708.0	36.5512936801	0.01	31.7923925581	0.277684728067	2.01	0.162258637531
1708137	637264747	5669.0	15.896196279	0.555369456134	DSCFFEYYQKSRSV-KLJZZCKASA-N	1.0	FBPFZTCFMRRESA-UNTFVMJOSA-N	direct	637264747	5039.0	36.5512936801	0.01	31.7923925581	0.277684728067	2.01	0.162258637531
1708140	637264747	5669.0	15.896196279	0.555369456134	DSCFFEYYQKSRSV-KLJZZCKASA-N	1.0	FBPFZTCFMRRESA-UNTFVMJOSA-N	direct	637264747	2950.0	33.3279021421	0.01	31.7923925581	0.277684728067	2.01	0.162258637531
1708142	637264747	5669.0	15.896196279	0.555369456134	DSCFFEYYQKSRSV-KLJZZCKASA-N	1.0	FBPFZTCFMRRESA-UNTFVMJOSA-N	direct	637264747	4197.0	33.3279021421	0.01	31.7923925581	0.277684728067	2.01	0.162258637531
1708173	637264747	5669.0	15.896196279	0.555369456134	DSCFFEYYQKSRSV-KLJZZCKASA-N	1.0	FBPFZTCFMRRESA-UNTFVMJOSA-N	direct	637264747	1011.0	31.2218487496	0.01	31.7923925581	0.277684728067	2.01	0.162258637531
1708174	637264747	5669.0	15.896196279	0.555369456134	DSCFFEYYQKSRSV-KLJZZCKASA-N	1.0	FBPFZTCFMRRESA-UNTFVMJOSA-N	direct	637264747	2823.0	31.2218487496	0.01	31.7923925581	0.277684728067	2.01	0.162258637531
1708175	637264747	5669.0	15.896196279	0.555369456134	DSCFFEYYQKSRSV-KLJZZCKASA-N	1.0	FBPFZTCFMRRESA-UNTFVMJOSA-N	direct	637264747	5197.0	31.2218487496	0.01	31.7923925581	0.277684728067	2.01	0.162258637531
1708176	637264747	5669.0	15.896196279	0.555369456134	DSCFFEYYQKSRSV-KLJZZCKASA-N	1.0	FBPFZTCFMRRESA-UNTFVMJOSA-N	direct	637264747	5501.0	31.2218487496	0.01	31.7923925581	0.277684728067	2.01	0.162258637531
10855978	637269361	1248.0	37.0736575534	0.470920360792	DSCFFEYYQKSRSV-KLJZZCKASA-N	1.0	CDAISMWEOUEBRE-GPIVLXJGSA-N	direct	637269361		200.0	0.01	74.1473151067	0.235460180396	1.01	0.162003194233
27573178	637268210	5669.0	22.9065783148	0.382544250018	DSCFFEYYQKSRSV-KLJZZCKASA-N	1.0	FBPFZTCFMRRESA-UNTFVMJOSA-N	direct	637268210	6925.0	31.6882461389	0.01	45.8131566297	0.191272125009	2.01	0.161956915856
27573179	637268210	5669.0	22.9065783148	0.382544250018	DSCFFEYYQKSRSV-KLJZZCKASA-N	1.0	FBPFZTCFMRRESA-UNTFVMJOSA-N	direct	637268210	7307.0	31.6882461389	0.01	45.8131566297	0.191272125009	2.01	0.161956915856
10856002	637269361	1248.0	37.0736575534	0.470069683066	DSCFFEYYQKSRSV-KLJZZCKASA-N	1.0	CDAISMWEOUEBRE-GPIVLXJGSA-N	direct	637269361		200.0	0.01	74.1473151067	0.235034841533	1.01	0.161929983361
3950204	637270533	5095.0	46.6197887583	0.187539037014	DSCFFEYYQKSRSV-KLJZZCKASA-N	1.0	CDAISMWEOUEBRE-CDRYSYESSA-N	direct	637270533	1248.0	62.4948500217	0.01	93.2395775166	0.093769518507	2.01	0.1618655841
27471604	637267730	8182.0	22.8538719643	0.382544250018	DSCFFEYYQKSRSV-KLJZZCKASA-N	1.0	FBPFZTCFMRRESA-GUCUJZIJSA-N	direct	637267730	4489.0	50.3585258895	0.01	45.7077439286	0.191272125009	2.01	0.161863672627
27471605	637267730	8182.0	22.8538719643	0.382544250018	DSCFFEYYQKSRSV-KLJZZCKASA-N	1.0	FBPFZTCFMRRESA-GUCUJZIJSA-N	direct	637267730	44.0	42.8356471442	0.01	45.7077439286	0.191272125009	2.01	0.161863672627
27471606	637267730	8182.0	22.8538719643	0.382544250018	DSCFFEYYQKSRSV-KLJZZCKASA-N	1.0	FBPFZTCFMRRESA-GUCUJZIJSA-N	direct	637267730	1847.0	42.8356471442	0.01	45.7077439286	0.191272125009	2.01	0.161863672627
27471607	637267730	8182.0	22.8538719643	0.382544250018	DSCFFEYYQKSRSV-KLJZZCKASA-N	1.0	FBPFZTCFMRRESA-GUCUJZIJSA-N	direct	637267730	4116.0	42.8356471442	0.01	45.7077439286	0.191272125009	2.01	0.161863672627
27471608	637267730	8182.0	22.8538719643	0.382544250018	DSCFFEYYQKSRSV-KLJZZCKASA-N	1.0	FBPFZTCFMRRESA-GUCUJZIJSA-N	direct	637267730	5039.0	42.8356471442	0.01	45.7077439286	0.191272125009	2.01	0.161863672627
10856026	637269361	1248.0	37.0736575534	0.468409069038	DSCFFEYYQKSRSV-KLJZZCKASA-N	1.0	CDAISMWEOUEBRE-GPIVLXJGSA-N	direct	637269361		200.0	0.01	74.1473151067	0.234204534519	1.01	0.161786781097
2124672	637266136	5669.0	44.6946486306	0.195087728062	DSCFFEYYQKSRSV-KLJZZCKASA-N	1.0	FBPFZTCFMRRESA-UNTFVMJOSA-N	direct	637266136	2160.0	63.714442691	0.01	89.3892972611	0.097543864031	2.01	0.161755997677
2124673	637266136	5669.0	44.6946486306	0.195087728062	DSCFFEYYQKSRSV-KLJZZCKASA-N	1.0	FBPFZTCFMRRESA-UNTFVMJOSA-N	direct	637266136	4146.0	63.714442691	0.01	89.3892972611	0.097543864031	2.01	0.161755997677
2124674	637266136	5669.0	44.6946486306	0.195087728062	DSCFFEYYQKSRSV-KLJZZCKASA-N	1.0	FBPFZTCFMRRESA-UNTFVMJOSA-N	direct	637266136	4720.0	63.714442691	0.01	89.3892972611	0.097543864031	2.01	0.161755997677
27527064	637264460	5669.0	15.5590909179	0.560245827248	DSCFFEYYQKSRSV-KLJZZCKASA-N	1.0	FBPFZTCFMRRESA-UNTFVMJOSA-N	direct	637264460	4009.0	30.6216020991	0.01	31.1181818359	0.280122913624	2.01	0.161744579541
27527065	637264460	5669.0	15.5590909179	0.560245827248	DSCFFEYYQKSRSV-KLJZZCKASA-N	1.0	FBPFZTCFMRRESA-UNTFVMJOSA-N	direct	637264460	5154.0	30.6216020991	0.01	31.1181818359	0.280122913624	2.01	0.161744579541
27291160	640738214	5669.0	18.3736596326	0.474381330111	DSCFFEYYQKSRSV-KLJZZCKASA-N	1.0	FBPFZTCFMRRESA-UNTFVMJOSA-N	direct	640738214	4116.0	25.5482135645	0.01	36.7473192652	0.237190665056	2.01	0.161740893103
27291161	640738214	5669.0	18.3736596326	0.474381330111	DSCFFEYYQKSRSV-KLJZZCKASA-N	1.0	FBPFZTCFMRRESA-UNTFVMJOSA-N	direct	640738214	189.0	25.0195421077	0.01	36.7473192652	0.237190665056	2.01	0.161740893103
27291162	640738214	5669.0	18.3736596326	0.474381330111	DSCFFEYYQKSRSV-KLJZZCKASA-N	1.0	FBPFZTCFMRRESA-UNTFVMJOSA-N	direct	640738214	1846.0	25.0195421077	0.01	36.7473192652	0.237190665056	2.01	0.161740893103
27291163	640738214	5669.0	18.3736596326	0.474381330111	DSCFFEYYQKSRSV-KLJZZCKASA-N	1.0	FBPFZTCFMRRESA-UNTFVMJOSA-N	direct	640738214	2046.0	25.0195421077	0.01	36.7473192652	0.237190665056	2.01	0.161740893103
10689967	637271101	2754.0	23.1469104701	0.374586051978	DSCFFEYYQKSRSV-KLJZZCKASA-N	1.0	FBPFZTCFMRRESA-GUCUJZIJSA-N	direct	637271101	1011.0	47.3565473235	0.01	46.2938209403	0.187293025989	2.01	0.161528879888
10689968	637271101	2754.0	23.1469104701	0.374586051978	DSCFFEYYQKSRSV-KLJZZCKASA-N	1.0	FBPFZTCFMRRESA-GUCUJZIJSA-N	direct	637271101	2823.0	47.3565473235	0.01	46.2938209403	0.187293025989	2.01	0.161528879888
10689969	637271101	2754.0	23.1469104701	0.374586051978	DSCFFEYYQKSRSV-KLJZZCKASA-N	1.0	FBPFZTCFMRRESA-GUCUJZIJSA-N	direct	637271101	5197.0	47.3565473235	0.01	46.2938209403	0.187293025989	2.01	0.161528879888
10689970	637271101	2754.0	23.1469104701	0.374586051978	DSCFFEYYQKSRSV-KLJZZCKASA-N	1.0	FBPFZTCFMRRESA-GUCUJZIJSA-N	direct	637271101	5501.0	47.3565473235	0.01	46.2938209403	0.187293025989	2.01	0.161528879888
10689975	637271101	2754.0	23.1469104701	0.374586051978	DSCFFEYYQKSRSV-KLJZZCKASA-N	1.0	FBPFZTCFMRRESA-GUCUJZIJSA-N	direct	637271101	1846.0	44.8538719643	0.01	46.2938209403	0.187293025989	2.01	0.161528879888
10689976	637271101	2754.0	23.1469104701	0.374586051978	DSCFFEYYQKSRSV-KLJZZCKASA-N	1.0	FBPFZTCFMRRESA-GUCUJZIJSA-N	direct	637271101	2046.0	44.8538719643	0.01	46.2938209403	0.187293025989	2.01	0.161528879888
10689977	637271101	2754.0	23.1469104701	0.374586051978	DSCFFEYYQKSRSV-KLJZZCKASA-N	1.0	FBPFZTCFMRRESA-GUCUJZIJSA-N	direct	637271101	3536.0	44.8538719643	0.01	46.2938209403	0.187293025989	2.01	0.161528879888
10689978	637271101	2754.0	23.1469104701	0.374586051978	DSCFFEYYQKSRSV-KLJZZCKASA-N	1.0	FBPFZTCFMRRESA-GUCUJZIJSA-N	direct	637271101	4708.0	44.8538719643	0.01	46.2938209403	0.187293025989	2.01	0.161528879888
10689979	637271101	2754.0	23.1469104701	0.374586051978	DSCFFEYYQKSRSV-KLJZZCKASA-N	1.0	FBPFZTCFMRRESA-GUCUJZIJSA-N	direct	637271101	5039.0	44.8538719643	0.01	46.2938209403	0.187293025989	2.01	0.161528879888
10689982	637271101	2754.0	23.1469104701	0.374586051978	DSCFFEYYQKSRSV-KLJZZCKASA-N	1.0	FBPFZTCFMRRESA-GUCUJZIJSA-N	direct	637271101	2950.0	42.9913998282	0.01	46.2938209403	0.187293025989	2.01	0.161528879888
10689984	637271101	2754.0	23.1469104701	0.374586051978	DSCFFEYYQKSRSV-KLJZZCKASA-N	1.0	FBPFZTCFMRRESA-GUCUJZIJSA-N	direct	637271101	4197.0	42.9913998282	0.01	46.2938209403	0.187293025989	2.01	0.161528879888
10690020	637271101	5746.0	23.1469104701	0.374586051978	DSCFFEYYQKSRSV-KLJZZCKASA-N	1.0	FBPFZTCFMRRESA-GUCUJZIJSA-N	direct	637271101	1011.0	47.3565473235	0.01	46.2938209403	0.187293025989	2.01	0.161528879888
10690021	637271101	5746.0	23.1469104701	0.374586051978	DSCFFEYYQKSRSV-KLJZZCKASA-N	1.0	FBPFZTCFMRRESA-GUCUJZIJSA-N	direct	637271101	2823.0	47.3565473235	0.01	46.2938209403	0.187293025989	2.01	0.161528879888
10690022	637271101	5746.0	23.1469104701	0.374586051978	DSCFFEYYQKSRSV-KLJZZCKASA-N	1.0	FBPFZTCFMRRESA-GUCUJZIJSA-N	direct	637271101	5197.0	47.3565473235	0.01	46.2938209403	0.187293025989	2.01	0.161528879888
10690023	637271101	5746.0	23.1469104701	0.374586051978	DSCFFEYYQKSRSV-KLJZZCKASA-N	1.0	FBPFZTCFMRRESA-GUCUJZIJSA-N	direct	637271101	5501.0	47.3565473235	0.01	46.2938209403	0.187293025989	2.01	0.161528879888
10690028	637271101	5746.0	23.1469104701	0.374586051978	DSCFFEYYQKSRSV-KLJZZCKASA-N	1.0	FBPFZTCFMRRESA-GUCUJZIJSA-N	direct	637271101	1846.0	44.8538719643	0.01	46.2938209403	0.187293025989	2.01	0.161528879888
10690029	637271101	5746.0	23.1469104701	0.374586051978	DSCFFEYYQKSRSV-KLJZZCKASA-N	1.0	FBPFZTCFMRRESA-GUCUJZIJSA-N	direct	637271101	2046.0	44.8538719643	0.01	46.2938209403	0.187293025989	2.01	0.161528879888
10690030	637271101	5746.0	23.1469104701	0.374586051978	DSCFFEYYQKSRSV-KLJZZCKASA-N	1.0	FBPFZTCFMRRESA-GUCUJZIJSA-N	direct	637271101	3536.0	44.8538719643	0.01	46.2938209403	0.187293025989	2.01	0.161528879888
10690031	637271101	5746.0	23.1469104701	0.374586051978	DSCFFEYYQKSRSV-KLJZZCKASA-N	1.0	FBPFZTCFMRRESA-GUCUJZIJSA-N	direct	637271101	4708.0	44.8538719643	0.01	46.2938209403	0.187293025989	2.01	0.161528879888
10690032	637271101	5746.0	23.1469104701	0.374586051978	DSCFFEYYQKSRSV-KLJZZCKASA-N	1.0	FBPFZTCFMRRESA-GUCUJZIJSA-N	direct	637271101	5039.0	44.8538719643	0.01	46.2938209403	0.187293025989	2.01	0.161528879888
10690035	637271101	5746.0	23.1469104701	0.374586051978	DSCFFEYYQKSRSV-KLJZZCKASA-N	1.0	FBPFZTCFMRRESA-GUCUJZIJSA-N	direct	637271101	2950.0	42.9913998282	0.01	46.2938209403	0.187293025989	2.01	0.161528879888
10690037	637271101	5746.0	23.1469104701	0.374586051978	DSCFFEYYQKSRSV-KLJZZCKASA-N	1.0	FBPFZTCFMRRESA-GUCUJZIJSA-N	direct	637271101	4197.0	42.9913998282	0.01	46.2938209403	0.187293025989	2.01	0.161528879888
27964396	637267419	5669.0	16.779891912	0.516590536099	DSCFFEYYQKSRSV-KLJZZCKASA-N	1.0	FBPFZTCFMRRESA-UNTFVMJOSA-N	direct	637267419	2331.0	23.7077439286	0.01	33.5597838239	0.258295268049	2.01	0.161518742288
27964397	637267419	5669.0	16.779891912	0.516590536099	DSCFFEYYQKSRSV-KLJZZCKASA-N	1.0	FBPFZTCFMRRESA-UNTFVMJOSA-N	direct	637267419	4385.0	23.7077439286	0.01	33.5597838239	0.258295268049	2.01	0.161518742288
27964398	637267419	5669.0	16.779891912	0.516590536099	DSCFFEYYQKSRSV-KLJZZCKASA-N	1.0	FBPFZTCFMRRESA-UNTFVMJOSA-N	direct	637267419	12108.0	23.7077439286	0.01	33.5597838239	0.258295268049	2.01	0.161518742288
27964399	637267419	5669.0	16.779891912	0.516590536099	DSCFFEYYQKSRSV-KLJZZCKASA-N	1.0	FBPFZTCFMRRESA-UNTFVMJOSA-N	direct	637267419	13884.0	23.7077439286	0.01	33.5597838239	0.258295268049	2.01	0.161518742288
27290226	640738214	5669.0	16.7772835289	0.516590536099	DSCFFEYYQKSRSV-KLJZZCKASA-N	1.0	FBPFZTCFMRRESA-UNTFVMJOSA-N	direct	640738214	3536.0	22.7495799977	0.01	33.5545670577	0.258295268049	2.01	0.161512465023
27290227	640738214	5669.0	16.7772835289	0.516590536099	DSCFFEYYQKSRSV-KLJZZCKASA-N	1.0	FBPFZTCFMRRESA-UNTFVMJOSA-N	direct	640738214	4708.0	22.7495799977	0.01	33.5545670577	0.258295268049	2.01	0.161512465023
27290228	640738214	5669.0	16.7772835289	0.516590536099	DSCFFEYYQKSRSV-KLJZZCKASA-N	1.0	FBPFZTCFMRRESA-UNTFVMJOSA-N	direct	640738214	5039.0	22.7495799977	0.01	33.5545670577	0.258295268049	2.01	0.161512465023
27290229	640738214	5669.0	16.7772835289	0.516590536099	DSCFFEYYQKSRSV-KLJZZCKASA-N	1.0	FBPFZTCFMRRESA-UNTFVMJOSA-N	direct	640738214	263.0	22.4962093169	0.01	33.5545670577	0.258295268049	2.01	0.161512465023
27290230	640738214	5669.0	16.7772835289	0.516590536099	DSCFFEYYQKSRSV-KLJZZCKASA-N	1.0	FBPFZTCFMRRESA-UNTFVMJOSA-N	direct	640738214	4015.0	22.4962093169	0.01	33.5545670577	0.258295268049	2.01	0.161512465023
22429509	637270175	5669.0	20.6536470255	0.419589679728	DSCFFEYYQKSRSV-KLJZZCKASA-N	1.0	FBPFZTCFMRRESA-UNTFVMJOSA-N	direct	637270175	16943.0	29.1438755558	0.01	41.3072940511	0.209794839864	2.01	0.161508137941
10855954	637269361	1248.0	37.0736575534	0.465019208026	DSCFFEYYQKSRSV-KLJZZCKASA-N	1.0	CDAISMWEOUEBRE-GPIVLXJGSA-N	direct	637269361		200.0	0.01	74.1473151067	0.232509604013	1.01	0.161493271946
27966426	637267419	5669.0	18.2502636844	0.474381330111	DSCFFEYYQKSRSV-KLJZZCKASA-N	1.0	FBPFZTCFMRRESA-UNTFVMJOSA-N	direct	637267419	4116.0	25.3565473235	0.01	36.5005273689	0.237190665056	2.01	0.161468646949
27966429	637267419	5669.0	18.2502636844	0.474381330111	DSCFFEYYQKSRSV-KLJZZCKASA-N	1.0	FBPFZTCFMRRESA-UNTFVMJOSA-N	direct	637267419	12747.0	25.0172766123	0.01	36.5005273689	0.237190665056	2.01	0.161468646949
27966430	637267419	5669.0	18.2502636844	0.474381330111	DSCFFEYYQKSRSV-KLJZZCKASA-N	1.0	FBPFZTCFMRRESA-UNTFVMJOSA-N	direct	637267419	12759.0	25.0172766123	0.01	36.5005273689	0.237190665056	2.01	0.161468646949
27966431	637267419	5669.0	18.2502636844	0.474381330111	DSCFFEYYQKSRSV-KLJZZCKASA-N	1.0	FBPFZTCFMRRESA-UNTFVMJOSA-N	direct	637267419	12985.0	25.0172766123	0.01	36.5005273689	0.237190665056	2.01	0.161468646949
27966432	637267419	5669.0	18.2502636844	0.474381330111	DSCFFEYYQKSRSV-KLJZZCKASA-N	1.0	FBPFZTCFMRRESA-UNTFVMJOSA-N	direct	637267419	13004.0	25.0172766123	0.01	36.5005273689	0.237190665056	2.01	0.161468646949
27966433	637267419	5669.0	18.2502636844	0.474381330111	DSCFFEYYQKSRSV-KLJZZCKASA-N	1.0	FBPFZTCFMRRESA-UNTFVMJOSA-N	direct	637267419	13006.0	25.0172766123	0.01	36.5005273689	0.237190665056	2.01	0.161468646949
27966434	637267419	5669.0	18.2502636844	0.474381330111	DSCFFEYYQKSRSV-KLJZZCKASA-N	1.0	FBPFZTCFMRRESA-UNTFVMJOSA-N	direct	637267419	13273.0	25.0172766123	0.01	36.5005273689	0.237190665056	2.01	0.161468646949
27966435	637267419	5669.0	18.2502636844	0.474381330111	DSCFFEYYQKSRSV-KLJZZCKASA-N	1.0	FBPFZTCFMRRESA-UNTFVMJOSA-N	direct	637267419	13292.0	25.0172766123	0.01	36.5005273689	0.237190665056	2.01	0.161468646949
27966436	637267419	5669.0	18.2502636844	0.474381330111	DSCFFEYYQKSRSV-KLJZZCKASA-N	1.0	FBPFZTCFMRRESA-UNTFVMJOSA-N	direct	637267419	13411.0	25.0172766123	0.01	36.5005273689	0.237190665056	2.01	0.161468646949
27966437	637267419	5669.0	18.2502636844	0.474381330111	DSCFFEYYQKSRSV-KLJZZCKASA-N	1.0	FBPFZTCFMRRESA-UNTFVMJOSA-N	direct	637267419	13457.0	25.0172766123	0.01	36.5005273689	0.237190665056	2.01	0.161468646949
27966438	637267419	5669.0	18.2502636844	0.474381330111	DSCFFEYYQKSRSV-KLJZZCKASA-N	1.0	FBPFZTCFMRRESA-UNTFVMJOSA-N	direct	637267419	13470.0	25.0172766123	0.01	36.5005273689	0.237190665056	2.01	0.161468646949
27966439	637267419	5669.0	18.2502636844	0.474381330111	DSCFFEYYQKSRSV-KLJZZCKASA-N	1.0	FBPFZTCFMRRESA-UNTFVMJOSA-N	direct	637267419	13552.0	25.0172766123	0.01	36.5005273689	0.237190665056	2.01	0.161468646949
27966440	637267419	5669.0	18.2502636844	0.474381330111	DSCFFEYYQKSRSV-KLJZZCKASA-N	1.0	FBPFZTCFMRRESA-UNTFVMJOSA-N	direct	637267419	13705.0	25.0172766123	0.01	36.5005273689	0.237190665056	2.01	0.161468646949
27966441	637267419	5669.0	18.2502636844	0.474381330111	DSCFFEYYQKSRSV-KLJZZCKASA-N	1.0	FBPFZTCFMRRESA-UNTFVMJOSA-N	direct	637267419	13869.0	25.0172766123	0.01	36.5005273689	0.237190665056	2.01	0.161468646949
27966442	637267419	5669.0	18.2502636844	0.474381330111	DSCFFEYYQKSRSV-KLJZZCKASA-N	1.0	FBPFZTCFMRRESA-UNTFVMJOSA-N	direct	637267419	13919.0	25.0172766123	0.01	36.5005273689	0.237190665056	2.01	0.161468646949
27966443	637267419	5669.0	18.2502636844	0.474381330111	DSCFFEYYQKSRSV-KLJZZCKASA-N	1.0	FBPFZTCFMRRESA-UNTFVMJOSA-N	direct	637267419	13934.0	25.0172766123	0.01	36.5005273689	0.237190665056	2.01	0.161468646949
27966444	637267419	5669.0	18.2502636844	0.474381330111	DSCFFEYYQKSRSV-KLJZZCKASA-N	1.0	FBPFZTCFMRRESA-UNTFVMJOSA-N	direct	637267419	14112.0	25.0172766123	0.01	36.5005273689	0.237190665056	2.01	0.161468646949
27966445	637267419	5669.0	18.2502636844	0.474381330111	DSCFFEYYQKSRSV-KLJZZCKASA-N	1.0	FBPFZTCFMRRESA-UNTFVMJOSA-N	direct	637267419	14119.0	25.0172766123	0.01	36.5005273689	0.237190665056	2.01	0.161468646949
27966446	637267419	5669.0	18.2502636844	0.474381330111	DSCFFEYYQKSRSV-KLJZZCKASA-N	1.0	FBPFZTCFMRRESA-UNTFVMJOSA-N	direct	637267419	14259.0	25.0172766123	0.01	36.5005273689	0.237190665056	2.01	0.161468646949
27966447	637267419	5669.0	18.2502636844	0.474381330111	DSCFFEYYQKSRSV-KLJZZCKASA-N	1.0	FBPFZTCFMRRESA-UNTFVMJOSA-N	direct	637267419	14492.0	25.0172766123	0.01	36.5005273689	0.237190665056	2.01	0.161468646949
27966448	637267419	5669.0	18.2502636844	0.474381330111	DSCFFEYYQKSRSV-KLJZZCKASA-N	1.0	FBPFZTCFMRRESA-UNTFVMJOSA-N	direct	637267419	14501.0	25.0172766123	0.01	36.5005273689	0.237190665056	2.01	0.161468646949
27966449	637267419	5669.0	18.2502636844	0.474381330111	DSCFFEYYQKSRSV-KLJZZCKASA-N	1.0	FBPFZTCFMRRESA-UNTFVMJOSA-N	direct	637267419	14537.0	25.0172766123	0.01	36.5005273689	0.237190665056	2.01	0.161468646949
27966450	637267419	5669.0	18.2502636844	0.474381330111	DSCFFEYYQKSRSV-KLJZZCKASA-N	1.0	FBPFZTCFMRRESA-UNTFVMJOSA-N	direct	637267419	14625.0	25.0172766123	0.01	36.5005273689	0.237190665056	2.01	0.161468646949
27966451	637267419	5669.0	18.2502636844	0.474381330111	DSCFFEYYQKSRSV-KLJZZCKASA-N	1.0	FBPFZTCFMRRESA-UNTFVMJOSA-N	direct	637267419	14695.0	25.0172766123	0.01	36.5005273689	0.237190665056	2.01	0.161468646949
27966452	637267419	5669.0	18.2502636844	0.474381330111	DSCFFEYYQKSRSV-KLJZZCKASA-N	1.0	FBPFZTCFMRRESA-UNTFVMJOSA-N	direct	637267419	14713.0	25.0172766123	0.01	36.5005273689	0.237190665056	2.01	0.161468646949
27966453	637267419	5669.0	18.2502636844	0.474381330111	DSCFFEYYQKSRSV-KLJZZCKASA-N	1.0	FBPFZTCFMRRESA-UNTFVMJOSA-N	direct	637267419	16586.0	25.0172766123	0.01	36.5005273689	0.237190665056	2.01	0.161468646949
27966454	637267419	5669.0	18.2502636844	0.474381330111	DSCFFEYYQKSRSV-KLJZZCKASA-N	1.0	FBPFZTCFMRRESA-UNTFVMJOSA-N	direct	637267419	16717.0	25.0172766123	0.01	36.5005273689	0.237190665056	2.01	0.161468646949
27966455	637267419	5669.0	18.2502636844	0.474381330111	DSCFFEYYQKSRSV-KLJZZCKASA-N	1.0	FBPFZTCFMRRESA-UNTFVMJOSA-N	direct	637267419	16745.0	25.0172766123	0.01	36.5005273689	0.237190665056	2.01	0.161468646949
27966456	637267419	5669.0	18.2502636844	0.474381330111	DSCFFEYYQKSRSV-KLJZZCKASA-N	1.0	FBPFZTCFMRRESA-UNTFVMJOSA-N	direct	637267419	16791.0	25.0172766123	0.01	36.5005273689	0.237190665056	2.01	0.161468646949
27966457	637267419	5669.0	18.2502636844	0.474381330111	DSCFFEYYQKSRSV-KLJZZCKASA-N	1.0	FBPFZTCFMRRESA-UNTFVMJOSA-N	direct	637267419	16810.0	25.0172766123	0.01	36.5005273689	0.237190665056	2.01	0.161468646949
27966458	637267419	5669.0	18.2502636844	0.474381330111	DSCFFEYYQKSRSV-KLJZZCKASA-N	1.0	FBPFZTCFMRRESA-UNTFVMJOSA-N	direct	637267419	1810.0	24.9665762445	0.01	36.5005273689	0.237190665056	2.01	0.161468646949
27291416	640738214	5669.0	18.3736596326	0.470920360792	DSCFFEYYQKSRSV-KLJZZCKASA-N	1.0	FBPFZTCFMRRESA-UNTFVMJOSA-N	direct	640738214	4116.0	25.5482135645	0.01	36.7473192652	0.235460180396	2.01	0.161445077116
27291417	640738214	5669.0	18.3736596326	0.470920360792	DSCFFEYYQKSRSV-KLJZZCKASA-N	1.0	FBPFZTCFMRRESA-UNTFVMJOSA-N	direct	640738214	189.0	25.0195421077	0.01	36.7473192652	0.235460180396	2.01	0.161445077116
27291418	640738214	5669.0	18.3736596326	0.470920360792	DSCFFEYYQKSRSV-KLJZZCKASA-N	1.0	FBPFZTCFMRRESA-UNTFVMJOSA-N	direct	640738214	1846.0	25.0195421077	0.01	36.7473192652	0.235460180396	2.01	0.161445077116
27291419	640738214	5669.0	18.3736596326	0.470920360792	DSCFFEYYQKSRSV-KLJZZCKASA-N	1.0	FBPFZTCFMRRESA-UNTFVMJOSA-N	direct	640738214	2046.0	25.0195421077	0.01	36.7473192652	0.235460180396	2.01	0.161445077116
26291864	637264689	4015.0	22.6090648929	0.382544250018	DSCFFEYYQKSRSV-KLJZZCKASA-N	1.0	FBPFZTCFMRRESA-GUCUJZIJSA-N	direct	637264689	5085.0	31.8894102897	0.01	45.2181297858	0.191272125009	2.01	0.161428455933
20705753	637264487	5669.0	44.3279021421	0.195087728062	DSCFFEYYQKSRSV-KLJZZCKASA-N	1.0	FBPFZTCFMRRESA-UNTFVMJOSA-N	direct	637264487	4385.0	78.19859629	0.01	88.6558042841	0.097543864031	2.01	0.161423145373
20705754	637264487	5669.0	44.3279021421	0.195087728062	DSCFFEYYQKSRSV-KLJZZCKASA-N	1.0	FBPFZTCFMRRESA-UNTFVMJOSA-N	direct	637264487	5154.0	78.19859629	0.01	88.6558042841	0.097543864031	2.01	0.161423145373
20705757	637264487	5669.0	44.3279021421	0.195087728062	DSCFFEYYQKSRSV-KLJZZCKASA-N	1.0	FBPFZTCFMRRESA-UNTFVMJOSA-N	direct	637264487	2331.0	73.467245621	0.01	88.6558042841	0.097543864031	2.01	0.161423145373
27527124	637264460	5669.0	15.5590909179	0.555369456134	DSCFFEYYQKSRSV-KLJZZCKASA-N	1.0	FBPFZTCFMRRESA-UNTFVMJOSA-N	direct	637264460	4009.0	30.6216020991	0.01	31.1181818359	0.277684728067	2.01	0.161391469306
27527125	637264460	5669.0	15.5590909179	0.555369456134	DSCFFEYYQKSRSV-KLJZZCKASA-N	1.0	FBPFZTCFMRRESA-UNTFVMJOSA-N	direct	637264460	5154.0	30.6216020991	0.01	31.1181818359	0.277684728067	2.01	0.161391469306
27291800	640738214	5669.0	18.3736596326	0.470069683066	DSCFFEYYQKSRSV-KLJZZCKASA-N	1.0	FBPFZTCFMRRESA-UNTFVMJOSA-N	direct	640738214	4116.0	25.5482135645	0.01	36.7473192652	0.235034841533	2.01	0.161372118462
27291801	640738214	5669.0	18.3736596326	0.470069683066	DSCFFEYYQKSRSV-KLJZZCKASA-N	1.0	FBPFZTCFMRRESA-UNTFVMJOSA-N	direct	640738214	189.0	25.0195421077	0.01	36.7473192652	0.235034841533	2.01	0.161372118462
27291802	640738214	5669.0	18.3736596326	0.470069683066	DSCFFEYYQKSRSV-KLJZZCKASA-N	1.0	FBPFZTCFMRRESA-UNTFVMJOSA-N	direct	640738214	1846.0	25.0195421077	0.01	36.7473192652	0.235034841533	2.01	0.161372118462
27291803	640738214	5669.0	18.3736596326	0.470069683066	DSCFFEYYQKSRSV-KLJZZCKASA-N	1.0	FBPFZTCFMRRESA-UNTFVMJOSA-N	direct	640738214	2046.0	25.0195421077	0.01	36.7473192652	0.235034841533	2.01	0.161372118462
8973476	637265913	1248.0	44.2604276555	0.195087728062	DSCFFEYYQKSRSV-KLJZZCKASA-N	1.0	CDAISMWEOUEBRE-GPIVLXJGSA-N	direct	637265913	971.0	101.410050399	0.01	88.5208553111	0.097543864031	2.01	0.161361682017
8973477	637265913	1248.0	44.2604276555	0.195087728062	DSCFFEYYQKSRSV-KLJZZCKASA-N	1.0	CDAISMWEOUEBRE-GPIVLXJGSA-N	direct	637265913	6325.0	101.410050399	0.01	88.5208553111	0.097543864031	2.01	0.161361682017
10855986	637269361	1248.0	37.0736575534	0.46350472039	DSCFFEYYQKSRSV-KLJZZCKASA-N	1.0	CDAISMWEOUEBRE-GPIVLXJGSA-N	direct	637269361		200.0	0.01	74.1473151067	0.231752360195	1.01	0.161361622094
27964271	637267419	5669.0	16.6968039426	0.516590536099	DSCFFEYYQKSRSV-KLJZZCKASA-N	1.0	FBPFZTCFMRRESA-UNTFVMJOSA-N	direct	637267419	971.0	22.2831622767	0.01	33.3936078852	0.258295268049	2.01	0.161318424309
27964272	637267419	5669.0	16.6968039426	0.516590536099	DSCFFEYYQKSRSV-KLJZZCKASA-N	1.0	FBPFZTCFMRRESA-UNTFVMJOSA-N	direct	637267419	13940.0	22.2831622767	0.01	33.3936078852	0.258295268049	2.01	0.161318424309
27292184	640738214	5669.0	18.3736596326	0.468409069038	DSCFFEYYQKSRSV-KLJZZCKASA-N	1.0	FBPFZTCFMRRESA-UNTFVMJOSA-N	direct	640738214	4116.0	25.5482135645	0.01	36.7473192652	0.234204534519	2.01	0.161229409544
27292185	640738214	5669.0	18.3736596326	0.468409069038	DSCFFEYYQKSRSV-KLJZZCKASA-N	1.0	FBPFZTCFMRRESA-UNTFVMJOSA-N	direct	640738214	189.0	25.0195421077	0.01	36.7473192652	0.234204534519	2.01	0.161229409544
27292186	640738214	5669.0	18.3736596326	0.468409069038	DSCFFEYYQKSRSV-KLJZZCKASA-N	1.0	FBPFZTCFMRRESA-UNTFVMJOSA-N	direct	640738214	1846.0	25.0195421077	0.01	36.7473192652	0.234204534519	2.01	0.161229409544
27292187	640738214	5669.0	18.3736596326	0.468409069038	DSCFFEYYQKSRSV-KLJZZCKASA-N	1.0	FBPFZTCFMRRESA-UNTFVMJOSA-N	direct	640738214	2046.0	25.0195421077	0.01	36.7473192652	0.234204534519	2.01	0.161229409544
27967028	637267419	5669.0	18.2502636844	0.470920360792	DSCFFEYYQKSRSV-KLJZZCKASA-N	1.0	FBPFZTCFMRRESA-UNTFVMJOSA-N	direct	637267419	4116.0	25.3565473235	0.01	36.5005273689	0.235460180396	2.01	0.161173328886
27967031	637267419	5669.0	18.2502636844	0.470920360792	DSCFFEYYQKSRSV-KLJZZCKASA-N	1.0	FBPFZTCFMRRESA-UNTFVMJOSA-N	direct	637267419	12747.0	25.0172766123	0.01	36.5005273689	0.235460180396	2.01	0.161173328886
27967032	637267419	5669.0	18.2502636844	0.470920360792	DSCFFEYYQKSRSV-KLJZZCKASA-N	1.0	FBPFZTCFMRRESA-UNTFVMJOSA-N	direct	637267419	12759.0	25.0172766123	0.01	36.5005273689	0.235460180396	2.01	0.161173328886
27967033	637267419	5669.0	18.2502636844	0.470920360792	DSCFFEYYQKSRSV-KLJZZCKASA-N	1.0	FBPFZTCFMRRESA-UNTFVMJOSA-N	direct	637267419	12985.0	25.0172766123	0.01	36.5005273689	0.235460180396	2.01	0.161173328886
27967034	637267419	5669.0	18.2502636844	0.470920360792	DSCFFEYYQKSRSV-KLJZZCKASA-N	1.0	FBPFZTCFMRRESA-UNTFVMJOSA-N	direct	637267419	13004.0	25.0172766123	0.01	36.5005273689	0.235460180396	2.01	0.161173328886
27967035	637267419	5669.0	18.2502636844	0.470920360792	DSCFFEYYQKSRSV-KLJZZCKASA-N	1.0	FBPFZTCFMRRESA-UNTFVMJOSA-N	direct	637267419	13006.0	25.0172766123	0.01	36.5005273689	0.235460180396	2.01	0.161173328886
27967036	637267419	5669.0	18.2502636844	0.470920360792	DSCFFEYYQKSRSV-KLJZZCKASA-N	1.0	FBPFZTCFMRRESA-UNTFVMJOSA-N	direct	637267419	13273.0	25.0172766123	0.01	36.5005273689	0.235460180396	2.01	0.161173328886
27967037	637267419	5669.0	18.2502636844	0.470920360792	DSCFFEYYQKSRSV-KLJZZCKASA-N	1.0	FBPFZTCFMRRESA-UNTFVMJOSA-N	direct	637267419	13292.0	25.0172766123	0.01	36.5005273689	0.235460180396	2.01	0.161173328886
27967038	637267419	5669.0	18.2502636844	0.470920360792	DSCFFEYYQKSRSV-KLJZZCKASA-N	1.0	FBPFZTCFMRRESA-UNTFVMJOSA-N	direct	637267419	13411.0	25.0172766123	0.01	36.5005273689	0.235460180396	2.01	0.161173328886
27967039	637267419	5669.0	18.2502636844	0.470920360792	DSCFFEYYQKSRSV-KLJZZCKASA-N	1.0	FBPFZTCFMRRESA-UNTFVMJOSA-N	direct	637267419	13457.0	25.0172766123	0.01	36.5005273689	0.235460180396	2.01	0.161173328886
27967040	637267419	5669.0	18.2502636844	0.470920360792	DSCFFEYYQKSRSV-KLJZZCKASA-N	1.0	FBPFZTCFMRRESA-UNTFVMJOSA-N	direct	637267419	13470.0	25.0172766123	0.01	36.5005273689	0.235460180396	2.01	0.161173328886
27967041	637267419	5669.0	18.2502636844	0.470920360792	DSCFFEYYQKSRSV-KLJZZCKASA-N	1.0	FBPFZTCFMRRESA-UNTFVMJOSA-N	direct	637267419	13552.0	25.0172766123	0.01	36.5005273689	0.235460180396	2.01	0.161173328886
27967042	637267419	5669.0	18.2502636844	0.470920360792	DSCFFEYYQKSRSV-KLJZZCKASA-N	1.0	FBPFZTCFMRRESA-UNTFVMJOSA-N	direct	637267419	13705.0	25.0172766123	0.01	36.5005273689	0.235460180396	2.01	0.161173328886
27967043	637267419	5669.0	18.2502636844	0.470920360792	DSCFFEYYQKSRSV-KLJZZCKASA-N	1.0	FBPFZTCFMRRESA-UNTFVMJOSA-N	direct	637267419	13869.0	25.0172766123	0.01	36.5005273689	0.235460180396	2.01	0.161173328886
27967044	637267419	5669.0	18.2502636844	0.470920360792	DSCFFEYYQKSRSV-KLJZZCKASA-N	1.0	FBPFZTCFMRRESA-UNTFVMJOSA-N	direct	637267419	13919.0	25.0172766123	0.01	36.5005273689	0.235460180396	2.01	0.161173328886
27967045	637267419	5669.0	18.2502636844	0.470920360792	DSCFFEYYQKSRSV-KLJZZCKASA-N	1.0	FBPFZTCFMRRESA-UNTFVMJOSA-N	direct	637267419	13934.0	25.0172766123	0.01	36.5005273689	0.235460180396	2.01	0.161173328886
27967046	637267419	5669.0	18.2502636844	0.470920360792	DSCFFEYYQKSRSV-KLJZZCKASA-N	1.0	FBPFZTCFMRRESA-UNTFVMJOSA-N	direct	637267419	14112.0	25.0172766123	0.01	36.5005273689	0.235460180396	2.01	0.161173328886
27967047	637267419	5669.0	18.2502636844	0.470920360792	DSCFFEYYQKSRSV-KLJZZCKASA-N	1.0	FBPFZTCFMRRESA-UNTFVMJOSA-N	direct	637267419	14119.0	25.0172766123	0.01	36.5005273689	0.235460180396	2.01	0.161173328886
27967048	637267419	5669.0	18.2502636844	0.470920360792	DSCFFEYYQKSRSV-KLJZZCKASA-N	1.0	FBPFZTCFMRRESA-UNTFVMJOSA-N	direct	637267419	14259.0	25.0172766123	0.01	36.5005273689	0.235460180396	2.01	0.161173328886
27967049	637267419	5669.0	18.2502636844	0.470920360792	DSCFFEYYQKSRSV-KLJZZCKASA-N	1.0	FBPFZTCFMRRESA-UNTFVMJOSA-N	direct	637267419	14492.0	25.0172766123	0.01	36.5005273689	0.235460180396	2.01	0.161173328886
27967050	637267419	5669.0	18.2502636844	0.470920360792	DSCFFEYYQKSRSV-KLJZZCKASA-N	1.0	FBPFZTCFMRRESA-UNTFVMJOSA-N	direct	637267419	14501.0	25.0172766123	0.01	36.5005273689	0.235460180396	2.01	0.161173328886
27967051	637267419	5669.0	18.2502636844	0.470920360792	DSCFFEYYQKSRSV-KLJZZCKASA-N	1.0	FBPFZTCFMRRESA-UNTFVMJOSA-N	direct	637267419	14537.0	25.0172766123	0.01	36.5005273689	0.235460180396	2.01	0.161173328886
27967052	637267419	5669.0	18.2502636844	0.470920360792	DSCFFEYYQKSRSV-KLJZZCKASA-N	1.0	FBPFZTCFMRRESA-UNTFVMJOSA-N	direct	637267419	14625.0	25.0172766123	0.01	36.5005273689	0.235460180396	2.01	0.161173328886
27967053	637267419	5669.0	18.2502636844	0.470920360792	DSCFFEYYQKSRSV-KLJZZCKASA-N	1.0	FBPFZTCFMRRESA-UNTFVMJOSA-N	direct	637267419	14695.0	25.0172766123	0.01	36.5005273689	0.235460180396	2.01	0.161173328886
27967054	637267419	5669.0	18.2502636844	0.470920360792	DSCFFEYYQKSRSV-KLJZZCKASA-N	1.0	FBPFZTCFMRRESA-UNTFVMJOSA-N	direct	637267419	14713.0	25.0172766123	0.01	36.5005273689	0.235460180396	2.01	0.161173328886
27967055	637267419	5669.0	18.2502636844	0.470920360792	DSCFFEYYQKSRSV-KLJZZCKASA-N	1.0	FBPFZTCFMRRESA-UNTFVMJOSA-N	direct	637267419	16586.0	25.0172766123	0.01	36.5005273689	0.235460180396	2.01	0.161173328886
27967056	637267419	5669.0	18.2502636844	0.470920360792	DSCFFEYYQKSRSV-KLJZZCKASA-N	1.0	FBPFZTCFMRRESA-UNTFVMJOSA-N	direct	637267419	16717.0	25.0172766123	0.01	36.5005273689	0.235460180396	2.01	0.161173328886
27967057	637267419	5669.0	18.2502636844	0.470920360792	DSCFFEYYQKSRSV-KLJZZCKASA-N	1.0	FBPFZTCFMRRESA-UNTFVMJOSA-N	direct	637267419	16745.0	25.0172766123	0.01	36.5005273689	0.235460180396	2.01	0.161173328886
27967058	637267419	5669.0	18.2502636844	0.470920360792	DSCFFEYYQKSRSV-KLJZZCKASA-N	1.0	FBPFZTCFMRRESA-UNTFVMJOSA-N	direct	637267419	16791.0	25.0172766123	0.01	36.5005273689	0.235460180396	2.01	0.161173328886
27967059	637267419	5669.0	18.2502636844	0.470920360792	DSCFFEYYQKSRSV-KLJZZCKASA-N	1.0	FBPFZTCFMRRESA-UNTFVMJOSA-N	direct	637267419	16810.0	25.0172766123	0.01	36.5005273689	0.235460180396	2.01	0.161173328886
27967060	637267419	5669.0	18.2502636844	0.470920360792	DSCFFEYYQKSRSV-KLJZZCKASA-N	1.0	FBPFZTCFMRRESA-UNTFVMJOSA-N	direct	637267419	1810.0	24.9665762445	0.01	36.5005273689	0.235460180396	2.01	0.161173328886
27572800	637268210	5669.0	22.9065783148	0.374586051978	DSCFFEYYQKSRSV-KLJZZCKASA-N	1.0	FBPFZTCFMRRESA-UNTFVMJOSA-N	direct	637268210	6925.0	31.6882461389	0.01	45.8131566297	0.187293025989	2.01	0.161107952683
27572801	637268210	5669.0	22.9065783148	0.374586051978	DSCFFEYYQKSRSV-KLJZZCKASA-N	1.0	FBPFZTCFMRRESA-UNTFVMJOSA-N	direct	637268210	7307.0	31.6882461389	0.01	45.8131566297	0.187293025989	2.01	0.161107952683
27967931	637267419	5669.0	18.2502636844	0.470069683066	DSCFFEYYQKSRSV-KLJZZCKASA-N	1.0	FBPFZTCFMRRESA-UNTFVMJOSA-N	direct	637267419	4116.0	25.3565473235	0.01	36.5005273689	0.235034841533	2.01	0.161100493038
27967934	637267419	5669.0	18.2502636844	0.470069683066	DSCFFEYYQKSRSV-KLJZZCKASA-N	1.0	FBPFZTCFMRRESA-UNTFVMJOSA-N	direct	637267419	12747.0	25.0172766123	0.01	36.5005273689	0.235034841533	2.01	0.161100493038
27967935	637267419	5669.0	18.2502636844	0.470069683066	DSCFFEYYQKSRSV-KLJZZCKASA-N	1.0	FBPFZTCFMRRESA-UNTFVMJOSA-N	direct	637267419	12759.0	25.0172766123	0.01	36.5005273689	0.235034841533	2.01	0.161100493038
27967936	637267419	5669.0	18.2502636844	0.470069683066	DSCFFEYYQKSRSV-KLJZZCKASA-N	1.0	FBPFZTCFMRRESA-UNTFVMJOSA-N	direct	637267419	12985.0	25.0172766123	0.01	36.5005273689	0.235034841533	2.01	0.161100493038
27967937	637267419	5669.0	18.2502636844	0.470069683066	DSCFFEYYQKSRSV-KLJZZCKASA-N	1.0	FBPFZTCFMRRESA-UNTFVMJOSA-N	direct	637267419	13004.0	25.0172766123	0.01	36.5005273689	0.235034841533	2.01	0.161100493038
27967938	637267419	5669.0	18.2502636844	0.470069683066	DSCFFEYYQKSRSV-KLJZZCKASA-N	1.0	FBPFZTCFMRRESA-UNTFVMJOSA-N	direct	637267419	13006.0	25.0172766123	0.01	36.5005273689	0.235034841533	2.01	0.161100493038
27967939	637267419	5669.0	18.2502636844	0.470069683066	DSCFFEYYQKSRSV-KLJZZCKASA-N	1.0	FBPFZTCFMRRESA-UNTFVMJOSA-N	direct	637267419	13273.0	25.0172766123	0.01	36.5005273689	0.235034841533	2.01	0.161100493038
27967940	637267419	5669.0	18.2502636844	0.470069683066	DSCFFEYYQKSRSV-KLJZZCKASA-N	1.0	FBPFZTCFMRRESA-UNTFVMJOSA-N	direct	637267419	13292.0	25.0172766123	0.01	36.5005273689	0.235034841533	2.01	0.161100493038
27967941	637267419	5669.0	18.2502636844	0.470069683066	DSCFFEYYQKSRSV-KLJZZCKASA-N	1.0	FBPFZTCFMRRESA-UNTFVMJOSA-N	direct	637267419	13411.0	25.0172766123	0.01	36.5005273689	0.235034841533	2.01	0.161100493038
27967942	637267419	5669.0	18.2502636844	0.470069683066	DSCFFEYYQKSRSV-KLJZZCKASA-N	1.0	FBPFZTCFMRRESA-UNTFVMJOSA-N	direct	637267419	13457.0	25.0172766123	0.01	36.5005273689	0.235034841533	2.01	0.161100493038
27967943	637267419	5669.0	18.2502636844	0.470069683066	DSCFFEYYQKSRSV-KLJZZCKASA-N	1.0	FBPFZTCFMRRESA-UNTFVMJOSA-N	direct	637267419	13470.0	25.0172766123	0.01	36.5005273689	0.235034841533	2.01	0.161100493038
27967944	637267419	5669.0	18.2502636844	0.470069683066	DSCFFEYYQKSRSV-KLJZZCKASA-N	1.0	FBPFZTCFMRRESA-UNTFVMJOSA-N	direct	637267419	13552.0	25.0172766123	0.01	36.5005273689	0.235034841533	2.01	0.161100493038
27967945	637267419	5669.0	18.2502636844	0.470069683066	DSCFFEYYQKSRSV-KLJZZCKASA-N	1.0	FBPFZTCFMRRESA-UNTFVMJOSA-N	direct	637267419	13705.0	25.0172766123	0.01	36.5005273689	0.235034841533	2.01	0.161100493038
27967946	637267419	5669.0	18.2502636844	0.470069683066	DSCFFEYYQKSRSV-KLJZZCKASA-N	1.0	FBPFZTCFMRRESA-UNTFVMJOSA-N	direct	637267419	13869.0	25.0172766123	0.01	36.5005273689	0.235034841533	2.01	0.161100493038
27967947	637267419	5669.0	18.2502636844	0.470069683066	DSCFFEYYQKSRSV-KLJZZCKASA-N	1.0	FBPFZTCFMRRESA-UNTFVMJOSA-N	direct	637267419	13919.0	25.0172766123	0.01	36.5005273689	0.235034841533	2.01	0.161100493038
27967948	637267419	5669.0	18.2502636844	0.470069683066	DSCFFEYYQKSRSV-KLJZZCKASA-N	1.0	FBPFZTCFMRRESA-UNTFVMJOSA-N	direct	637267419	13934.0	25.0172766123	0.01	36.5005273689	0.235034841533	2.01	0.161100493038
27967949	637267419	5669.0	18.2502636844	0.470069683066	DSCFFEYYQKSRSV-KLJZZCKASA-N	1.0	FBPFZTCFMRRESA-UNTFVMJOSA-N	direct	637267419	14112.0	25.0172766123	0.01	36.5005273689	0.235034841533	2.01	0.161100493038
27967950	637267419	5669.0	18.2502636844	0.470069683066	DSCFFEYYQKSRSV-KLJZZCKASA-N	1.0	FBPFZTCFMRRESA-UNTFVMJOSA-N	direct	637267419	14119.0	25.0172766123	0.01	36.5005273689	0.235034841533	2.01	0.161100493038
27967951	637267419	5669.0	18.2502636844	0.470069683066	DSCFFEYYQKSRSV-KLJZZCKASA-N	1.0	FBPFZTCFMRRESA-UNTFVMJOSA-N	direct	637267419	14259.0	25.0172766123	0.01	36.5005273689	0.235034841533	2.01	0.161100493038
27967952	637267419	5669.0	18.2502636844	0.470069683066	DSCFFEYYQKSRSV-KLJZZCKASA-N	1.0	FBPFZTCFMRRESA-UNTFVMJOSA-N	direct	637267419	14492.0	25.0172766123	0.01	36.5005273689	0.235034841533	2.01	0.161100493038
27967953	637267419	5669.0	18.2502636844	0.470069683066	DSCFFEYYQKSRSV-KLJZZCKASA-N	1.0	FBPFZTCFMRRESA-UNTFVMJOSA-N	direct	637267419	14501.0	25.0172766123	0.01	36.5005273689	0.235034841533	2.01	0.161100493038
27967954	637267419	5669.0	18.2502636844	0.470069683066	DSCFFEYYQKSRSV-KLJZZCKASA-N	1.0	FBPFZTCFMRRESA-UNTFVMJOSA-N	direct	637267419	14537.0	25.0172766123	0.01	36.5005273689	0.235034841533	2.01	0.161100493038
27967955	637267419	5669.0	18.2502636844	0.470069683066	DSCFFEYYQKSRSV-KLJZZCKASA-N	1.0	FBPFZTCFMRRESA-UNTFVMJOSA-N	direct	637267419	14625.0	25.0172766123	0.01	36.5005273689	0.235034841533	2.01	0.161100493038
27967956	637267419	5669.0	18.2502636844	0.470069683066	DSCFFEYYQKSRSV-KLJZZCKASA-N	1.0	FBPFZTCFMRRESA-UNTFVMJOSA-N	direct	637267419	14695.0	25.0172766123	0.01	36.5005273689	0.235034841533	2.01	0.161100493038
27967957	637267419	5669.0	18.2502636844	0.470069683066	DSCFFEYYQKSRSV-KLJZZCKASA-N	1.0	FBPFZTCFMRRESA-UNTFVMJOSA-N	direct	637267419	14713.0	25.0172766123	0.01	36.5005273689	0.235034841533	2.01	0.161100493038
27967958	637267419	5669.0	18.2502636844	0.470069683066	DSCFFEYYQKSRSV-KLJZZCKASA-N	1.0	FBPFZTCFMRRESA-UNTFVMJOSA-N	direct	637267419	16586.0	25.0172766123	0.01	36.5005273689	0.235034841533	2.01	0.161100493038
27967959	637267419	5669.0	18.2502636844	0.470069683066	DSCFFEYYQKSRSV-KLJZZCKASA-N	1.0	FBPFZTCFMRRESA-UNTFVMJOSA-N	direct	637267419	16717.0	25.0172766123	0.01	36.5005273689	0.235034841533	2.01	0.161100493038
27967960	637267419	5669.0	18.2502636844	0.470069683066	DSCFFEYYQKSRSV-KLJZZCKASA-N	1.0	FBPFZTCFMRRESA-UNTFVMJOSA-N	direct	637267419	16745.0	25.0172766123	0.01	36.5005273689	0.235034841533	2.01	0.161100493038
27967961	637267419	5669.0	18.2502636844	0.470069683066	DSCFFEYYQKSRSV-KLJZZCKASA-N	1.0	FBPFZTCFMRRESA-UNTFVMJOSA-N	direct	637267419	16791.0	25.0172766123	0.01	36.5005273689	0.235034841533	2.01	0.161100493038
27967962	637267419	5669.0	18.2502636844	0.470069683066	DSCFFEYYQKSRSV-KLJZZCKASA-N	1.0	FBPFZTCFMRRESA-UNTFVMJOSA-N	direct	637267419	16810.0	25.0172766123	0.01	36.5005273689	0.235034841533	2.01	0.161100493038
27967963	637267419	5669.0	18.2502636844	0.470069683066	DSCFFEYYQKSRSV-KLJZZCKASA-N	1.0	FBPFZTCFMRRESA-UNTFVMJOSA-N	direct	637267419	1810.0	24.9665762445	0.01	36.5005273689	0.235034841533	2.01	0.161100493038
45536262	637265311	364.0	15.3027706572	0.560245827248	DSCFFEYYQKSRSV-KLJZZCKASA-N	1.0	CDAISMWEOUEBRE-GPIVLXJGSA-N	direct	637265311	4548.0	34.536107011	0.01	30.6055413145	0.280122913624	2.01	0.161074279747
45536263	637265311	364.0	15.3027706572	0.560245827248	DSCFFEYYQKSRSV-KLJZZCKASA-N	1.0	CDAISMWEOUEBRE-GPIVLXJGSA-N	direct	637265311	5808.0	34.536107011	0.01	30.6055413145	0.280122913624	2.01	0.161074279747
27471334	637267730	8182.0	22.8538719643	0.374586051978	DSCFFEYYQKSRSV-KLJZZCKASA-N	1.0	FBPFZTCFMRRESA-GUCUJZIJSA-N	direct	637267730	4489.0	50.3585258895	0.01	45.7077439286	0.187293025989	2.01	0.161015198226
27471335	637267730	8182.0	22.8538719643	0.374586051978	DSCFFEYYQKSRSV-KLJZZCKASA-N	1.0	FBPFZTCFMRRESA-GUCUJZIJSA-N	direct	637267730	44.0	42.8356471442	0.01	45.7077439286	0.187293025989	2.01	0.161015198226
27471336	637267730	8182.0	22.8538719643	0.374586051978	DSCFFEYYQKSRSV-KLJZZCKASA-N	1.0	FBPFZTCFMRRESA-GUCUJZIJSA-N	direct	637267730	1847.0	42.8356471442	0.01	45.7077439286	0.187293025989	2.01	0.161015198226
27471337	637267730	8182.0	22.8538719643	0.374586051978	DSCFFEYYQKSRSV-KLJZZCKASA-N	1.0	FBPFZTCFMRRESA-GUCUJZIJSA-N	direct	637267730	4116.0	42.8356471442	0.01	45.7077439286	0.187293025989	2.01	0.161015198226
27471338	637267730	8182.0	22.8538719643	0.374586051978	DSCFFEYYQKSRSV-KLJZZCKASA-N	1.0	FBPFZTCFMRRESA-GUCUJZIJSA-N	direct	637267730	5039.0	42.8356471442	0.01	45.7077439286	0.187293025989	2.01	0.161015198226
6048612	637270822	4015.0	43.876148359	0.195087728062	DSCFFEYYQKSRSV-KLJZZCKASA-N	1.0	FBPFZTCFMRRESA-GUCUJZIJSA-N	direct	637270822	1248.0	102.987162775	0.01	87.7522967181	0.097543864031	2.01	0.161010290981
6048613	637270822	4015.0	43.876148359	0.195087728062	DSCFFEYYQKSRSV-KLJZZCKASA-N	1.0	FBPFZTCFMRRESA-GUCUJZIJSA-N	direct	637270822	5136.0	102.987162775	0.01	87.7522967181	0.097543864031	2.01	0.161010290981
6048616	637270822	4015.0	43.876148359	0.195087728062	DSCFFEYYQKSRSV-KLJZZCKASA-N	1.0	FBPFZTCFMRRESA-GUCUJZIJSA-N	direct	637270822	1179.0	97.1524273409	0.01	87.7522967181	0.097543864031	2.01	0.161010290981
6048617	637270822	4015.0	43.876148359	0.195087728062	DSCFFEYYQKSRSV-KLJZZCKASA-N	1.0	FBPFZTCFMRRESA-GUCUJZIJSA-N	direct	637270822	1656.0	97.1524273409	0.01	87.7522967181	0.097543864031	2.01	0.161010290981
6048620	637270822	4015.0	43.876148359	0.195087728062	DSCFFEYYQKSRSV-KLJZZCKASA-N	1.0	FBPFZTCFMRRESA-GUCUJZIJSA-N	direct	637270822	1011.0	94.3904055908	0.01	87.7522967181	0.097543864031	2.01	0.161010290981
6048621	637270822	4015.0	43.876148359	0.195087728062	DSCFFEYYQKSRSV-KLJZZCKASA-N	1.0	FBPFZTCFMRRESA-GUCUJZIJSA-N	direct	637270822	1203.0	94.3904055908	0.01	87.7522967181	0.097543864031	2.01	0.161010290981
6048623	637270822	4015.0	43.876148359	0.195087728062	DSCFFEYYQKSRSV-KLJZZCKASA-N	1.0	FBPFZTCFMRRESA-GUCUJZIJSA-N	direct	637270822	2127.0	94.3904055908	0.01	87.7522967181	0.097543864031	2.01	0.161010290981
6048624	637270822	4015.0	43.876148359	0.195087728062	DSCFFEYYQKSRSV-KLJZZCKASA-N	1.0	FBPFZTCFMRRESA-GUCUJZIJSA-N	direct	637270822	7236.0	94.3904055908	0.01	87.7522967181	0.097543864031	2.01	0.161010290981
6048625	637270822	4015.0	43.876148359	0.195087728062	DSCFFEYYQKSRSV-KLJZZCKASA-N	1.0	FBPFZTCFMRRESA-GUCUJZIJSA-N	direct	637270822	11520.0	94.3904055908	0.01	87.7522967181	0.097543864031	2.01	0.161010290981
6048628	637270822	4015.0	43.876148359	0.195087728062	DSCFFEYYQKSRSV-KLJZZCKASA-N	1.0	FBPFZTCFMRRESA-GUCUJZIJSA-N	direct	637270822	3785.0	90.7375489103	0.01	87.7522967181	0.097543864031	2.01	0.161010290981
6048629	637270822	4015.0	43.876148359	0.195087728062	DSCFFEYYQKSRSV-KLJZZCKASA-N	1.0	FBPFZTCFMRRESA-GUCUJZIJSA-N	direct	637270822	4146.0	90.7375489103	0.01	87.7522967181	0.097543864031	2.01	0.161010290981
6048630	637270822	4015.0	43.876148359	0.195087728062	DSCFFEYYQKSRSV-KLJZZCKASA-N	1.0	FBPFZTCFMRRESA-GUCUJZIJSA-N	direct	637270822	658.0	87.6736641391	0.01	87.7522967181	0.097543864031	2.01	0.161010290981
6048631	637270822	4015.0	43.876148359	0.195087728062	DSCFFEYYQKSRSV-KLJZZCKASA-N	1.0	FBPFZTCFMRRESA-GUCUJZIJSA-N	direct	637270822	2754.0	87.6736641391	0.01	87.7522967181	0.097543864031	2.01	0.161010290981
6048632	637270822	4015.0	43.876148359	0.195087728062	DSCFFEYYQKSRSV-KLJZZCKASA-N	1.0	FBPFZTCFMRRESA-GUCUJZIJSA-N	direct	637270822	4575.0	87.6736641391	0.01	87.7522967181	0.097543864031	2.01	0.161010290981
6048633	637270822	4015.0	43.876148359	0.195087728062	DSCFFEYYQKSRSV-KLJZZCKASA-N	1.0	FBPFZTCFMRRESA-GUCUJZIJSA-N	direct	637270822	5746.0	87.6736641391	0.01	87.7522967181	0.097543864031	2.01	0.161010290981
6048634	637270822	4015.0	43.876148359	0.195087728062	DSCFFEYYQKSRSV-KLJZZCKASA-N	1.0	FBPFZTCFMRRESA-GUCUJZIJSA-N	direct	637270822	5904.0	87.6736641391	0.01	87.7522967181	0.097543864031	2.01	0.161010290981
6048635	637270822	4015.0	43.876148359	0.195087728062	DSCFFEYYQKSRSV-KLJZZCKASA-N	1.0	FBPFZTCFMRRESA-GUCUJZIJSA-N	direct	637270822	6396.0	87.6736641391	0.01	87.7522967181	0.097543864031	2.01	0.161010290981
27290327	640738214	5669.0	16.5575202309	0.516590536099	DSCFFEYYQKSRSV-KLJZZCKASA-N	1.0	FBPFZTCFMRRESA-UNTFVMJOSA-N	direct	640738214	8422.0	22.1084625423	0.01	33.1150404619	0.258295268049	2.01	0.160980939644
27968834	637267419	5669.0	18.2502636844	0.468409069038	DSCFFEYYQKSRSV-KLJZZCKASA-N	1.0	FBPFZTCFMRRESA-UNTFVMJOSA-N	direct	637267419	4116.0	25.3565473235	0.01	36.5005273689	0.234204534519	2.01	0.160958024331
27968837	637267419	5669.0	18.2502636844	0.468409069038	DSCFFEYYQKSRSV-KLJZZCKASA-N	1.0	FBPFZTCFMRRESA-UNTFVMJOSA-N	direct	637267419	12747.0	25.0172766123	0.01	36.5005273689	0.234204534519	2.01	0.160958024331
27968838	637267419	5669.0	18.2502636844	0.468409069038	DSCFFEYYQKSRSV-KLJZZCKASA-N	1.0	FBPFZTCFMRRESA-UNTFVMJOSA-N	direct	637267419	12759.0	25.0172766123	0.01	36.5005273689	0.234204534519	2.01	0.160958024331
27968839	637267419	5669.0	18.2502636844	0.468409069038	DSCFFEYYQKSRSV-KLJZZCKASA-N	1.0	FBPFZTCFMRRESA-UNTFVMJOSA-N	direct	637267419	12985.0	25.0172766123	0.01	36.5005273689	0.234204534519	2.01	0.160958024331
27968840	637267419	5669.0	18.2502636844	0.468409069038	DSCFFEYYQKSRSV-KLJZZCKASA-N	1.0	FBPFZTCFMRRESA-UNTFVMJOSA-N	direct	637267419	13004.0	25.0172766123	0.01	36.5005273689	0.234204534519	2.01	0.160958024331
27968841	637267419	5669.0	18.2502636844	0.468409069038	DSCFFEYYQKSRSV-KLJZZCKASA-N	1.0	FBPFZTCFMRRESA-UNTFVMJOSA-N	direct	637267419	13006.0	25.0172766123	0.01	36.5005273689	0.234204534519	2.01	0.160958024331
27968842	637267419	5669.0	18.2502636844	0.468409069038	DSCFFEYYQKSRSV-KLJZZCKASA-N	1.0	FBPFZTCFMRRESA-UNTFVMJOSA-N	direct	637267419	13273.0	25.0172766123	0.01	36.5005273689	0.234204534519	2.01	0.160958024331
27968843	637267419	5669.0	18.2502636844	0.468409069038	DSCFFEYYQKSRSV-KLJZZCKASA-N	1.0	FBPFZTCFMRRESA-UNTFVMJOSA-N	direct	637267419	13292.0	25.0172766123	0.01	36.5005273689	0.234204534519	2.01	0.160958024331
27968844	637267419	5669.0	18.2502636844	0.468409069038	DSCFFEYYQKSRSV-KLJZZCKASA-N	1.0	FBPFZTCFMRRESA-UNTFVMJOSA-N	direct	637267419	13411.0	25.0172766123	0.01	36.5005273689	0.234204534519	2.01	0.160958024331
27968845	637267419	5669.0	18.2502636844	0.468409069038	DSCFFEYYQKSRSV-KLJZZCKASA-N	1.0	FBPFZTCFMRRESA-UNTFVMJOSA-N	direct	637267419	13457.0	25.0172766123	0.01	36.5005273689	0.234204534519	2.01	0.160958024331
27968846	637267419	5669.0	18.2502636844	0.468409069038	DSCFFEYYQKSRSV-KLJZZCKASA-N	1.0	FBPFZTCFMRRESA-UNTFVMJOSA-N	direct	637267419	13470.0	25.0172766123	0.01	36.5005273689	0.234204534519	2.01	0.160958024331
27968847	637267419	5669.0	18.2502636844	0.468409069038	DSCFFEYYQKSRSV-KLJZZCKASA-N	1.0	FBPFZTCFMRRESA-UNTFVMJOSA-N	direct	637267419	13552.0	25.0172766123	0.01	36.5005273689	0.234204534519	2.01	0.160958024331
27968848	637267419	5669.0	18.2502636844	0.468409069038	DSCFFEYYQKSRSV-KLJZZCKASA-N	1.0	FBPFZTCFMRRESA-UNTFVMJOSA-N	direct	637267419	13705.0	25.0172766123	0.01	36.5005273689	0.234204534519	2.01	0.160958024331
27968849	637267419	5669.0	18.2502636844	0.468409069038	DSCFFEYYQKSRSV-KLJZZCKASA-N	1.0	FBPFZTCFMRRESA-UNTFVMJOSA-N	direct	637267419	13869.0	25.0172766123	0.01	36.5005273689	0.234204534519	2.01	0.160958024331
27968850	637267419	5669.0	18.2502636844	0.468409069038	DSCFFEYYQKSRSV-KLJZZCKASA-N	1.0	FBPFZTCFMRRESA-UNTFVMJOSA-N	direct	637267419	13919.0	25.0172766123	0.01	36.5005273689	0.234204534519	2.01	0.160958024331
27968851	637267419	5669.0	18.2502636844	0.468409069038	DSCFFEYYQKSRSV-KLJZZCKASA-N	1.0	FBPFZTCFMRRESA-UNTFVMJOSA-N	direct	637267419	13934.0	25.0172766123	0.01	36.5005273689	0.234204534519	2.01	0.160958024331
27968852	637267419	5669.0	18.2502636844	0.468409069038	DSCFFEYYQKSRSV-KLJZZCKASA-N	1.0	FBPFZTCFMRRESA-UNTFVMJOSA-N	direct	637267419	14112.0	25.0172766123	0.01	36.5005273689	0.234204534519	2.01	0.160958024331
27968853	637267419	5669.0	18.2502636844	0.468409069038	DSCFFEYYQKSRSV-KLJZZCKASA-N	1.0	FBPFZTCFMRRESA-UNTFVMJOSA-N	direct	637267419	14119.0	25.0172766123	0.01	36.5005273689	0.234204534519	2.01	0.160958024331
27968854	637267419	5669.0	18.2502636844	0.468409069038	DSCFFEYYQKSRSV-KLJZZCKASA-N	1.0	FBPFZTCFMRRESA-UNTFVMJOSA-N	direct	637267419	14259.0	25.0172766123	0.01	36.5005273689	0.234204534519	2.01	0.160958024331
27968855	637267419	5669.0	18.2502636844	0.468409069038	DSCFFEYYQKSRSV-KLJZZCKASA-N	1.0	FBPFZTCFMRRESA-UNTFVMJOSA-N	direct	637267419	14492.0	25.0172766123	0.01	36.5005273689	0.234204534519	2.01	0.160958024331
27968856	637267419	5669.0	18.2502636844	0.468409069038	DSCFFEYYQKSRSV-KLJZZCKASA-N	1.0	FBPFZTCFMRRESA-UNTFVMJOSA-N	direct	637267419	14501.0	25.0172766123	0.01	36.5005273689	0.234204534519	2.01	0.160958024331
27968857	637267419	5669.0	18.2502636844	0.468409069038	DSCFFEYYQKSRSV-KLJZZCKASA-N	1.0	FBPFZTCFMRRESA-UNTFVMJOSA-N	direct	637267419	14537.0	25.0172766123	0.01	36.5005273689	0.234204534519	2.01	0.160958024331
27968858	637267419	5669.0	18.2502636844	0.468409069038	DSCFFEYYQKSRSV-KLJZZCKASA-N	1.0	FBPFZTCFMRRESA-UNTFVMJOSA-N	direct	637267419	14625.0	25.0172766123	0.01	36.5005273689	0.234204534519	2.01	0.160958024331
27968859	637267419	5669.0	18.2502636844	0.468409069038	DSCFFEYYQKSRSV-KLJZZCKASA-N	1.0	FBPFZTCFMRRESA-UNTFVMJOSA-N	direct	637267419	14695.0	25.0172766123	0.01	36.5005273689	0.234204534519	2.01	0.160958024331
27968860	637267419	5669.0	18.2502636844	0.468409069038	DSCFFEYYQKSRSV-KLJZZCKASA-N	1.0	FBPFZTCFMRRESA-UNTFVMJOSA-N	direct	637267419	14713.0	25.0172766123	0.01	36.5005273689	0.234204534519	2.01	0.160958024331
27968861	637267419	5669.0	18.2502636844	0.468409069038	DSCFFEYYQKSRSV-KLJZZCKASA-N	1.0	FBPFZTCFMRRESA-UNTFVMJOSA-N	direct	637267419	16586.0	25.0172766123	0.01	36.5005273689	0.234204534519	2.01	0.160958024331
27968862	637267419	5669.0	18.2502636844	0.468409069038	DSCFFEYYQKSRSV-KLJZZCKASA-N	1.0	FBPFZTCFMRRESA-UNTFVMJOSA-N	direct	637267419	16717.0	25.0172766123	0.01	36.5005273689	0.234204534519	2.01	0.160958024331
27968863	637267419	5669.0	18.2502636844	0.468409069038	DSCFFEYYQKSRSV-KLJZZCKASA-N	1.0	FBPFZTCFMRRESA-UNTFVMJOSA-N	direct	637267419	16745.0	25.0172766123	0.01	36.5005273689	0.234204534519	2.01	0.160958024331
27968864	637267419	5669.0	18.2502636844	0.468409069038	DSCFFEYYQKSRSV-KLJZZCKASA-N	1.0	FBPFZTCFMRRESA-UNTFVMJOSA-N	direct	637267419	16791.0	25.0172766123	0.01	36.5005273689	0.234204534519	2.01	0.160958024331
27968865	637267419	5669.0	18.2502636844	0.468409069038	DSCFFEYYQKSRSV-KLJZZCKASA-N	1.0	FBPFZTCFMRRESA-UNTFVMJOSA-N	direct	637267419	16810.0	25.0172766123	0.01	36.5005273689	0.234204534519	2.01	0.160958024331
27968866	637267419	5669.0	18.2502636844	0.468409069038	DSCFFEYYQKSRSV-KLJZZCKASA-N	1.0	FBPFZTCFMRRESA-UNTFVMJOSA-N	direct	637267419	1810.0	24.9665762445	0.01	36.5005273689	0.234204534519	2.01	0.160958024331
27291032	640738214	5669.0	18.3736596326	0.465019208026	DSCFFEYYQKSRSV-KLJZZCKASA-N	1.0	FBPFZTCFMRRESA-UNTFVMJOSA-N	direct	640738214	4116.0	25.5482135645	0.01	36.7473192652	0.232509604013	2.01	0.160936911562
27291033	640738214	5669.0	18.3736596326	0.465019208026	DSCFFEYYQKSRSV-KLJZZCKASA-N	1.0	FBPFZTCFMRRESA-UNTFVMJOSA-N	direct	640738214	189.0	25.0195421077	0.01	36.7473192652	0.232509604013	2.01	0.160936911562
27291034	640738214	5669.0	18.3736596326	0.465019208026	DSCFFEYYQKSRSV-KLJZZCKASA-N	1.0	FBPFZTCFMRRESA-UNTFVMJOSA-N	direct	640738214	1846.0	25.0195421077	0.01	36.7473192652	0.232509604013	2.01	0.160936911562
27291035	640738214	5669.0	18.3736596326	0.465019208026	DSCFFEYYQKSRSV-KLJZZCKASA-N	1.0	FBPFZTCFMRRESA-UNTFVMJOSA-N	direct	640738214	2046.0	25.0195421077	0.01	36.7473192652	0.232509604013	2.01	0.160936911562
27291544	640738214	5669.0	18.3736596326	0.46350472039	DSCFFEYYQKSRSV-KLJZZCKASA-N	1.0	FBPFZTCFMRRESA-UNTFVMJOSA-N	direct	640738214	4116.0	25.5482135645	0.01	36.7473192652	0.231752360195	2.01	0.160805715256
27291545	640738214	5669.0	18.3736596326	0.46350472039	DSCFFEYYQKSRSV-KLJZZCKASA-N	1.0	FBPFZTCFMRRESA-UNTFVMJOSA-N	direct	640738214	189.0	25.0195421077	0.01	36.7473192652	0.231752360195	2.01	0.160805715256
27291546	640738214	5669.0	18.3736596326	0.46350472039	DSCFFEYYQKSRSV-KLJZZCKASA-N	1.0	FBPFZTCFMRRESA-UNTFVMJOSA-N	direct	640738214	1846.0	25.0195421077	0.01	36.7473192652	0.231752360195	2.01	0.160805715256
27291547	640738214	5669.0	18.3736596326	0.46350472039	DSCFFEYYQKSRSV-KLJZZCKASA-N	1.0	FBPFZTCFMRRESA-UNTFVMJOSA-N	direct	640738214	2046.0	25.0195421077	0.01	36.7473192652	0.231752360195	2.01	0.160805715256
7204434	637264744	2754.0	22.251811973	0.382544250018	DSCFFEYYQKSRSV-KLJZZCKASA-N	1.0	FBPFZTCFMRRESA-GUCUJZIJSA-N	direct	637264744	4116.0	31.507239611	0.01	44.503623946	0.191272125009	2.01	0.160786946655
7204435	637264744	2754.0	22.251811973	0.382544250018	DSCFFEYYQKSRSV-KLJZZCKASA-N	1.0	FBPFZTCFMRRESA-GUCUJZIJSA-N	direct	637264744	1846.0	30.6655462488	0.01	44.503623946	0.191272125009	2.01	0.160786946655
7204436	637264744	2754.0	22.251811973	0.382544250018	DSCFFEYYQKSRSV-KLJZZCKASA-N	1.0	FBPFZTCFMRRESA-GUCUJZIJSA-N	direct	637264744	2046.0	30.6655462488	0.01	44.503623946	0.191272125009	2.01	0.160786946655
7204437	637264744	2754.0	22.251811973	0.382544250018	DSCFFEYYQKSRSV-KLJZZCKASA-N	1.0	FBPFZTCFMRRESA-GUCUJZIJSA-N	direct	637264744	2950.0	30.6655462488	0.01	44.503623946	0.191272125009	2.01	0.160786946655
7204438	637264744	2754.0	22.251811973	0.382544250018	DSCFFEYYQKSRSV-KLJZZCKASA-N	1.0	FBPFZTCFMRRESA-GUCUJZIJSA-N	direct	637264744	3536.0	30.6655462488	0.01	44.503623946	0.191272125009	2.01	0.160786946655
7204439	637264744	2754.0	22.251811973	0.382544250018	DSCFFEYYQKSRSV-KLJZZCKASA-N	1.0	FBPFZTCFMRRESA-GUCUJZIJSA-N	direct	637264744	4197.0	30.6655462488	0.01	44.503623946	0.191272125009	2.01	0.160786946655
7204440	637264744	2754.0	22.251811973	0.382544250018	DSCFFEYYQKSRSV-KLJZZCKASA-N	1.0	FBPFZTCFMRRESA-GUCUJZIJSA-N	direct	637264744	4708.0	30.6655462488	0.01	44.503623946	0.191272125009	2.01	0.160786946655
7204441	637264744	2754.0	22.251811973	0.382544250018	DSCFFEYYQKSRSV-KLJZZCKASA-N	1.0	FBPFZTCFMRRESA-GUCUJZIJSA-N	direct	637264744	5039.0	30.6655462488	0.01	44.503623946	0.191272125009	2.01	0.160786946655
7204463	637264744	2754.0	22.251811973	0.382544250018	DSCFFEYYQKSRSV-KLJZZCKASA-N	1.0	FBPFZTCFMRRESA-GUCUJZIJSA-N	direct	637264744	1157.0	30.1732774798	0.01	44.503623946	0.191272125009	2.01	0.160786946655
7204464	637264744	2754.0	22.251811973	0.382544250018	DSCFFEYYQKSRSV-KLJZZCKASA-N	1.0	FBPFZTCFMRRESA-GUCUJZIJSA-N	direct	637264744	2964.0	30.1732774798	0.01	44.503623946	0.191272125009	2.01	0.160786946655
7204474	637264744	5746.0	22.251811973	0.382544250018	DSCFFEYYQKSRSV-KLJZZCKASA-N	1.0	FBPFZTCFMRRESA-GUCUJZIJSA-N	direct	637264744	4116.0	31.507239611	0.01	44.503623946	0.191272125009	2.01	0.160786946655
7204475	637264744	5746.0	22.251811973	0.382544250018	DSCFFEYYQKSRSV-KLJZZCKASA-N	1.0	FBPFZTCFMRRESA-GUCUJZIJSA-N	direct	637264744	1846.0	30.6655462488	0.01	44.503623946	0.191272125009	2.01	0.160786946655
7204476	637264744	5746.0	22.251811973	0.382544250018	DSCFFEYYQKSRSV-KLJZZCKASA-N	1.0	FBPFZTCFMRRESA-GUCUJZIJSA-N	direct	637264744	2046.0	30.6655462488	0.01	44.503623946	0.191272125009	2.01	0.160786946655
7204477	637264744	5746.0	22.251811973	0.382544250018	DSCFFEYYQKSRSV-KLJZZCKASA-N	1.0	FBPFZTCFMRRESA-GUCUJZIJSA-N	direct	637264744	2950.0	30.6655462488	0.01	44.503623946	0.191272125009	2.01	0.160786946655
7204478	637264744	5746.0	22.251811973	0.382544250018	DSCFFEYYQKSRSV-KLJZZCKASA-N	1.0	FBPFZTCFMRRESA-GUCUJZIJSA-N	direct	637264744	3536.0	30.6655462488	0.01	44.503623946	0.191272125009	2.01	0.160786946655
7204479	637264744	5746.0	22.251811973	0.382544250018	DSCFFEYYQKSRSV-KLJZZCKASA-N	1.0	FBPFZTCFMRRESA-GUCUJZIJSA-N	direct	637264744	4197.0	30.6655462488	0.01	44.503623946	0.191272125009	2.01	0.160786946655
7204480	637264744	5746.0	22.251811973	0.382544250018	DSCFFEYYQKSRSV-KLJZZCKASA-N	1.0	FBPFZTCFMRRESA-GUCUJZIJSA-N	direct	637264744	4708.0	30.6655462488	0.01	44.503623946	0.191272125009	2.01	0.160786946655
7204481	637264744	5746.0	22.251811973	0.382544250018	DSCFFEYYQKSRSV-KLJZZCKASA-N	1.0	FBPFZTCFMRRESA-GUCUJZIJSA-N	direct	637264744	5039.0	30.6655462488	0.01	44.503623946	0.191272125009	2.01	0.160786946655
7204503	637264744	5746.0	22.251811973	0.382544250018	DSCFFEYYQKSRSV-KLJZZCKASA-N	1.0	FBPFZTCFMRRESA-GUCUJZIJSA-N	direct	637264744	1157.0	30.1732774798	0.01	44.503623946	0.191272125009	2.01	0.160786946655
7204504	637264744	5746.0	22.251811973	0.382544250018	DSCFFEYYQKSRSV-KLJZZCKASA-N	1.0	FBPFZTCFMRRESA-GUCUJZIJSA-N	direct	637264744	2964.0	30.1732774798	0.01	44.503623946	0.191272125009	2.01	0.160786946655
45536382	637265311	364.0	15.3027706572	0.555369456134	DSCFFEYYQKSRSV-KLJZZCKASA-N	1.0	CDAISMWEOUEBRE-GPIVLXJGSA-N	direct	637265311	4548.0	34.536107011	0.01	30.6055413145	0.277684728067	2.01	0.160722632866
45536383	637265311	364.0	15.3027706572	0.555369456134	DSCFFEYYQKSRSV-KLJZZCKASA-N	1.0	CDAISMWEOUEBRE-GPIVLXJGSA-N	direct	637265311	5808.0	34.536107011	0.01	30.6055413145	0.277684728067	2.01	0.160722632866
27966125	637267419	5669.0	18.2502636844	0.465019208026	DSCFFEYYQKSRSV-KLJZZCKASA-N	1.0	FBPFZTCFMRRESA-UNTFVMJOSA-N	direct	637267419	4116.0	25.3565473235	0.01	36.5005273689	0.232509604013	2.01	0.160666018688
27966128	637267419	5669.0	18.2502636844	0.465019208026	DSCFFEYYQKSRSV-KLJZZCKASA-N	1.0	FBPFZTCFMRRESA-UNTFVMJOSA-N	direct	637267419	12747.0	25.0172766123	0.01	36.5005273689	0.232509604013	2.01	0.160666018688
27966129	637267419	5669.0	18.2502636844	0.465019208026	DSCFFEYYQKSRSV-KLJZZCKASA-N	1.0	FBPFZTCFMRRESA-UNTFVMJOSA-N	direct	637267419	12759.0	25.0172766123	0.01	36.5005273689	0.232509604013	2.01	0.160666018688
27966130	637267419	5669.0	18.2502636844	0.465019208026	DSCFFEYYQKSRSV-KLJZZCKASA-N	1.0	FBPFZTCFMRRESA-UNTFVMJOSA-N	direct	637267419	12985.0	25.0172766123	0.01	36.5005273689	0.232509604013	2.01	0.160666018688
27966131	637267419	5669.0	18.2502636844	0.465019208026	DSCFFEYYQKSRSV-KLJZZCKASA-N	1.0	FBPFZTCFMRRESA-UNTFVMJOSA-N	direct	637267419	13004.0	25.0172766123	0.01	36.5005273689	0.232509604013	2.01	0.160666018688
27966132	637267419	5669.0	18.2502636844	0.465019208026	DSCFFEYYQKSRSV-KLJZZCKASA-N	1.0	FBPFZTCFMRRESA-UNTFVMJOSA-N	direct	637267419	13006.0	25.0172766123	0.01	36.5005273689	0.232509604013	2.01	0.160666018688
27966133	637267419	5669.0	18.2502636844	0.465019208026	DSCFFEYYQKSRSV-KLJZZCKASA-N	1.0	FBPFZTCFMRRESA-UNTFVMJOSA-N	direct	637267419	13273.0	25.0172766123	0.01	36.5005273689	0.232509604013	2.01	0.160666018688
27966134	637267419	5669.0	18.2502636844	0.465019208026	DSCFFEYYQKSRSV-KLJZZCKASA-N	1.0	FBPFZTCFMRRESA-UNTFVMJOSA-N	direct	637267419	13292.0	25.0172766123	0.01	36.5005273689	0.232509604013	2.01	0.160666018688
27966135	637267419	5669.0	18.2502636844	0.465019208026	DSCFFEYYQKSRSV-KLJZZCKASA-N	1.0	FBPFZTCFMRRESA-UNTFVMJOSA-N	direct	637267419	13411.0	25.0172766123	0.01	36.5005273689	0.232509604013	2.01	0.160666018688
27966136	637267419	5669.0	18.2502636844	0.465019208026	DSCFFEYYQKSRSV-KLJZZCKASA-N	1.0	FBPFZTCFMRRESA-UNTFVMJOSA-N	direct	637267419	13457.0	25.0172766123	0.01	36.5005273689	0.232509604013	2.01	0.160666018688
27966137	637267419	5669.0	18.2502636844	0.465019208026	DSCFFEYYQKSRSV-KLJZZCKASA-N	1.0	FBPFZTCFMRRESA-UNTFVMJOSA-N	direct	637267419	13470.0	25.0172766123	0.01	36.5005273689	0.232509604013	2.01	0.160666018688
27966138	637267419	5669.0	18.2502636844	0.465019208026	DSCFFEYYQKSRSV-KLJZZCKASA-N	1.0	FBPFZTCFMRRESA-UNTFVMJOSA-N	direct	637267419	13552.0	25.0172766123	0.01	36.5005273689	0.232509604013	2.01	0.160666018688
27966139	637267419	5669.0	18.2502636844	0.465019208026	DSCFFEYYQKSRSV-KLJZZCKASA-N	1.0	FBPFZTCFMRRESA-UNTFVMJOSA-N	direct	637267419	13705.0	25.0172766123	0.01	36.5005273689	0.232509604013	2.01	0.160666018688
27966140	637267419	5669.0	18.2502636844	0.465019208026	DSCFFEYYQKSRSV-KLJZZCKASA-N	1.0	FBPFZTCFMRRESA-UNTFVMJOSA-N	direct	637267419	13869.0	25.0172766123	0.01	36.5005273689	0.232509604013	2.01	0.160666018688
27966141	637267419	5669.0	18.2502636844	0.465019208026	DSCFFEYYQKSRSV-KLJZZCKASA-N	1.0	FBPFZTCFMRRESA-UNTFVMJOSA-N	direct	637267419	13919.0	25.0172766123	0.01	36.5005273689	0.232509604013	2.01	0.160666018688
27966142	637267419	5669.0	18.2502636844	0.465019208026	DSCFFEYYQKSRSV-KLJZZCKASA-N	1.0	FBPFZTCFMRRESA-UNTFVMJOSA-N	direct	637267419	13934.0	25.0172766123	0.01	36.5005273689	0.232509604013	2.01	0.160666018688
27966143	637267419	5669.0	18.2502636844	0.465019208026	DSCFFEYYQKSRSV-KLJZZCKASA-N	1.0	FBPFZTCFMRRESA-UNTFVMJOSA-N	direct	637267419	14112.0	25.0172766123	0.01	36.5005273689	0.232509604013	2.01	0.160666018688
27966144	637267419	5669.0	18.2502636844	0.465019208026	DSCFFEYYQKSRSV-KLJZZCKASA-N	1.0	FBPFZTCFMRRESA-UNTFVMJOSA-N	direct	637267419	14119.0	25.0172766123	0.01	36.5005273689	0.232509604013	2.01	0.160666018688
27966145	637267419	5669.0	18.2502636844	0.465019208026	DSCFFEYYQKSRSV-KLJZZCKASA-N	1.0	FBPFZTCFMRRESA-UNTFVMJOSA-N	direct	637267419	14259.0	25.0172766123	0.01	36.5005273689	0.232509604013	2.01	0.160666018688
27966146	637267419	5669.0	18.2502636844	0.465019208026	DSCFFEYYQKSRSV-KLJZZCKASA-N	1.0	FBPFZTCFMRRESA-UNTFVMJOSA-N	direct	637267419	14492.0	25.0172766123	0.01	36.5005273689	0.232509604013	2.01	0.160666018688
27966147	637267419	5669.0	18.2502636844	0.465019208026	DSCFFEYYQKSRSV-KLJZZCKASA-N	1.0	FBPFZTCFMRRESA-UNTFVMJOSA-N	direct	637267419	14501.0	25.0172766123	0.01	36.5005273689	0.232509604013	2.01	0.160666018688
27966148	637267419	5669.0	18.2502636844	0.465019208026	DSCFFEYYQKSRSV-KLJZZCKASA-N	1.0	FBPFZTCFMRRESA-UNTFVMJOSA-N	direct	637267419	14537.0	25.0172766123	0.01	36.5005273689	0.232509604013	2.01	0.160666018688
27966149	637267419	5669.0	18.2502636844	0.465019208026	DSCFFEYYQKSRSV-KLJZZCKASA-N	1.0	FBPFZTCFMRRESA-UNTFVMJOSA-N	direct	637267419	14625.0	25.0172766123	0.01	36.5005273689	0.232509604013	2.01	0.160666018688
27966150	637267419	5669.0	18.2502636844	0.465019208026	DSCFFEYYQKSRSV-KLJZZCKASA-N	1.0	FBPFZTCFMRRESA-UNTFVMJOSA-N	direct	637267419	14695.0	25.0172766123	0.01	36.5005273689	0.232509604013	2.01	0.160666018688
27966151	637267419	5669.0	18.2502636844	0.465019208026	DSCFFEYYQKSRSV-KLJZZCKASA-N	1.0	FBPFZTCFMRRESA-UNTFVMJOSA-N	direct	637267419	14713.0	25.0172766123	0.01	36.5005273689	0.232509604013	2.01	0.160666018688
27966152	637267419	5669.0	18.2502636844	0.465019208026	DSCFFEYYQKSRSV-KLJZZCKASA-N	1.0	FBPFZTCFMRRESA-UNTFVMJOSA-N	direct	637267419	16586.0	25.0172766123	0.01	36.5005273689	0.232509604013	2.01	0.160666018688
27966153	637267419	5669.0	18.2502636844	0.465019208026	DSCFFEYYQKSRSV-KLJZZCKASA-N	1.0	FBPFZTCFMRRESA-UNTFVMJOSA-N	direct	637267419	16717.0	25.0172766123	0.01	36.5005273689	0.232509604013	2.01	0.160666018688
27966154	637267419	5669.0	18.2502636844	0.465019208026	DSCFFEYYQKSRSV-KLJZZCKASA-N	1.0	FBPFZTCFMRRESA-UNTFVMJOSA-N	direct	637267419	16745.0	25.0172766123	0.01	36.5005273689	0.232509604013	2.01	0.160666018688
27966155	637267419	5669.0	18.2502636844	0.465019208026	DSCFFEYYQKSRSV-KLJZZCKASA-N	1.0	FBPFZTCFMRRESA-UNTFVMJOSA-N	direct	637267419	16791.0	25.0172766123	0.01	36.5005273689	0.232509604013	2.01	0.160666018688
27966156	637267419	5669.0	18.2502636844	0.465019208026	DSCFFEYYQKSRSV-KLJZZCKASA-N	1.0	FBPFZTCFMRRESA-UNTFVMJOSA-N	direct	637267419	16810.0	25.0172766123	0.01	36.5005273689	0.232509604013	2.01	0.160666018688
27966157	637267419	5669.0	18.2502636844	0.465019208026	DSCFFEYYQKSRSV-KLJZZCKASA-N	1.0	FBPFZTCFMRRESA-UNTFVMJOSA-N	direct	637267419	1810.0	24.9665762445	0.01	36.5005273689	0.232509604013	2.01	0.160666018688
27967707	637267419	5669.0	16.779891912	0.505753129803	DSCFFEYYQKSRSV-KLJZZCKASA-N	1.0	FBPFZTCFMRRESA-UNTFVMJOSA-N	direct	637267419	2331.0	23.7077439286	0.01	33.5597838239	0.252876564902	2.01	0.160664881309
27967708	637267419	5669.0	16.779891912	0.505753129803	DSCFFEYYQKSRSV-KLJZZCKASA-N	1.0	FBPFZTCFMRRESA-UNTFVMJOSA-N	direct	637267419	4385.0	23.7077439286	0.01	33.5597838239	0.252876564902	2.01	0.160664881309
27967709	637267419	5669.0	16.779891912	0.505753129803	DSCFFEYYQKSRSV-KLJZZCKASA-N	1.0	FBPFZTCFMRRESA-UNTFVMJOSA-N	direct	637267419	12108.0	23.7077439286	0.01	33.5597838239	0.252876564902	2.01	0.160664881309
27967710	637267419	5669.0	16.779891912	0.505753129803	DSCFFEYYQKSRSV-KLJZZCKASA-N	1.0	FBPFZTCFMRRESA-UNTFVMJOSA-N	direct	637267419	13884.0	23.7077439286	0.01	33.5597838239	0.252876564902	2.01	0.160664881309
27291634	640738214	5669.0	16.7772835289	0.505753129803	DSCFFEYYQKSRSV-KLJZZCKASA-N	1.0	FBPFZTCFMRRESA-UNTFVMJOSA-N	direct	640738214	3536.0	22.7495799977	0.01	33.5545670577	0.252876564902	2.01	0.160658637229
27291635	640738214	5669.0	16.7772835289	0.505753129803	DSCFFEYYQKSRSV-KLJZZCKASA-N	1.0	FBPFZTCFMRRESA-UNTFVMJOSA-N	direct	640738214	4708.0	22.7495799977	0.01	33.5545670577	0.252876564902	2.01	0.160658637229
27291636	640738214	5669.0	16.7772835289	0.505753129803	DSCFFEYYQKSRSV-KLJZZCKASA-N	1.0	FBPFZTCFMRRESA-UNTFVMJOSA-N	direct	640738214	5039.0	22.7495799977	0.01	33.5545670577	0.252876564902	2.01	0.160658637229
27291637	640738214	5669.0	16.7772835289	0.505753129803	DSCFFEYYQKSRSV-KLJZZCKASA-N	1.0	FBPFZTCFMRRESA-UNTFVMJOSA-N	direct	640738214	263.0	22.4962093169	0.01	33.5545670577	0.252876564902	2.01	0.160658637229
27291638	640738214	5669.0	16.7772835289	0.505753129803	DSCFFEYYQKSRSV-KLJZZCKASA-N	1.0	FBPFZTCFMRRESA-UNTFVMJOSA-N	direct	640738214	4015.0	22.4962093169	0.01	33.5545670577	0.252876564902	2.01	0.160658637229
26291648	637264689	4015.0	22.6090648929	0.374586051978	DSCFFEYYQKSRSV-KLJZZCKASA-N	1.0	FBPFZTCFMRRESA-GUCUJZIJSA-N	direct	637264689	5085.0	31.8894102897	0.01	45.2181297858	0.187293025989	2.01	0.160582262898
27967329	637267419	5669.0	18.2502636844	0.46350472039	DSCFFEYYQKSRSV-KLJZZCKASA-N	1.0	FBPFZTCFMRRESA-UNTFVMJOSA-N	direct	637267419	4116.0	25.3565473235	0.01	36.5005273689	0.231752360195	2.01	0.160535043216
27967332	637267419	5669.0	18.2502636844	0.46350472039	DSCFFEYYQKSRSV-KLJZZCKASA-N	1.0	FBPFZTCFMRRESA-UNTFVMJOSA-N	direct	637267419	12747.0	25.0172766123	0.01	36.5005273689	0.231752360195	2.01	0.160535043216
27967333	637267419	5669.0	18.2502636844	0.46350472039	DSCFFEYYQKSRSV-KLJZZCKASA-N	1.0	FBPFZTCFMRRESA-UNTFVMJOSA-N	direct	637267419	12759.0	25.0172766123	0.01	36.5005273689	0.231752360195	2.01	0.160535043216
27967334	637267419	5669.0	18.2502636844	0.46350472039	DSCFFEYYQKSRSV-KLJZZCKASA-N	1.0	FBPFZTCFMRRESA-UNTFVMJOSA-N	direct	637267419	12985.0	25.0172766123	0.01	36.5005273689	0.231752360195	2.01	0.160535043216
27967335	637267419	5669.0	18.2502636844	0.46350472039	DSCFFEYYQKSRSV-KLJZZCKASA-N	1.0	FBPFZTCFMRRESA-UNTFVMJOSA-N	direct	637267419	13004.0	25.0172766123	0.01	36.5005273689	0.231752360195	2.01	0.160535043216
27967336	637267419	5669.0	18.2502636844	0.46350472039	DSCFFEYYQKSRSV-KLJZZCKASA-N	1.0	FBPFZTCFMRRESA-UNTFVMJOSA-N	direct	637267419	13006.0	25.0172766123	0.01	36.5005273689	0.231752360195	2.01	0.160535043216
27967337	637267419	5669.0	18.2502636844	0.46350472039	DSCFFEYYQKSRSV-KLJZZCKASA-N	1.0	FBPFZTCFMRRESA-UNTFVMJOSA-N	direct	637267419	13273.0	25.0172766123	0.01	36.5005273689	0.231752360195	2.01	0.160535043216
27967338	637267419	5669.0	18.2502636844	0.46350472039	DSCFFEYYQKSRSV-KLJZZCKASA-N	1.0	FBPFZTCFMRRESA-UNTFVMJOSA-N	direct	637267419	13292.0	25.0172766123	0.01	36.5005273689	0.231752360195	2.01	0.160535043216
27967339	637267419	5669.0	18.2502636844	0.46350472039	DSCFFEYYQKSRSV-KLJZZCKASA-N	1.0	FBPFZTCFMRRESA-UNTFVMJOSA-N	direct	637267419	13411.0	25.0172766123	0.01	36.5005273689	0.231752360195	2.01	0.160535043216
27967340	637267419	5669.0	18.2502636844	0.46350472039	DSCFFEYYQKSRSV-KLJZZCKASA-N	1.0	FBPFZTCFMRRESA-UNTFVMJOSA-N	direct	637267419	13457.0	25.0172766123	0.01	36.5005273689	0.231752360195	2.01	0.160535043216
27967341	637267419	5669.0	18.2502636844	0.46350472039	DSCFFEYYQKSRSV-KLJZZCKASA-N	1.0	FBPFZTCFMRRESA-UNTFVMJOSA-N	direct	637267419	13470.0	25.0172766123	0.01	36.5005273689	0.231752360195	2.01	0.160535043216
27967342	637267419	5669.0	18.2502636844	0.46350472039	DSCFFEYYQKSRSV-KLJZZCKASA-N	1.0	FBPFZTCFMRRESA-UNTFVMJOSA-N	direct	637267419	13552.0	25.0172766123	0.01	36.5005273689	0.231752360195	2.01	0.160535043216
27967343	637267419	5669.0	18.2502636844	0.46350472039	DSCFFEYYQKSRSV-KLJZZCKASA-N	1.0	FBPFZTCFMRRESA-UNTFVMJOSA-N	direct	637267419	13705.0	25.0172766123	0.01	36.5005273689	0.231752360195	2.01	0.160535043216
27967344	637267419	5669.0	18.2502636844	0.46350472039	DSCFFEYYQKSRSV-KLJZZCKASA-N	1.0	FBPFZTCFMRRESA-UNTFVMJOSA-N	direct	637267419	13869.0	25.0172766123	0.01	36.5005273689	0.231752360195	2.01	0.160535043216
27967345	637267419	5669.0	18.2502636844	0.46350472039	DSCFFEYYQKSRSV-KLJZZCKASA-N	1.0	FBPFZTCFMRRESA-UNTFVMJOSA-N	direct	637267419	13919.0	25.0172766123	0.01	36.5005273689	0.231752360195	2.01	0.160535043216
27967346	637267419	5669.0	18.2502636844	0.46350472039	DSCFFEYYQKSRSV-KLJZZCKASA-N	1.0	FBPFZTCFMRRESA-UNTFVMJOSA-N	direct	637267419	13934.0	25.0172766123	0.01	36.5005273689	0.231752360195	2.01	0.160535043216
27967347	637267419	5669.0	18.2502636844	0.46350472039	DSCFFEYYQKSRSV-KLJZZCKASA-N	1.0	FBPFZTCFMRRESA-UNTFVMJOSA-N	direct	637267419	14112.0	25.0172766123	0.01	36.5005273689	0.231752360195	2.01	0.160535043216
27967348	637267419	5669.0	18.2502636844	0.46350472039	DSCFFEYYQKSRSV-KLJZZCKASA-N	1.0	FBPFZTCFMRRESA-UNTFVMJOSA-N	direct	637267419	14119.0	25.0172766123	0.01	36.5005273689	0.231752360195	2.01	0.160535043216
27967349	637267419	5669.0	18.2502636844	0.46350472039	DSCFFEYYQKSRSV-KLJZZCKASA-N	1.0	FBPFZTCFMRRESA-UNTFVMJOSA-N	direct	637267419	14259.0	25.0172766123	0.01	36.5005273689	0.231752360195	2.01	0.160535043216
27967350	637267419	5669.0	18.2502636844	0.46350472039	DSCFFEYYQKSRSV-KLJZZCKASA-N	1.0	FBPFZTCFMRRESA-UNTFVMJOSA-N	direct	637267419	14492.0	25.0172766123	0.01	36.5005273689	0.231752360195	2.01	0.160535043216
27967351	637267419	5669.0	18.2502636844	0.46350472039	DSCFFEYYQKSRSV-KLJZZCKASA-N	1.0	FBPFZTCFMRRESA-UNTFVMJOSA-N	direct	637267419	14501.0	25.0172766123	0.01	36.5005273689	0.231752360195	2.01	0.160535043216
27967352	637267419	5669.0	18.2502636844	0.46350472039	DSCFFEYYQKSRSV-KLJZZCKASA-N	1.0	FBPFZTCFMRRESA-UNTFVMJOSA-N	direct	637267419	14537.0	25.0172766123	0.01	36.5005273689	0.231752360195	2.01	0.160535043216
27967353	637267419	5669.0	18.2502636844	0.46350472039	DSCFFEYYQKSRSV-KLJZZCKASA-N	1.0	FBPFZTCFMRRESA-UNTFVMJOSA-N	direct	637267419	14625.0	25.0172766123	0.01	36.5005273689	0.231752360195	2.01	0.160535043216
27967354	637267419	5669.0	18.2502636844	0.46350472039	DSCFFEYYQKSRSV-KLJZZCKASA-N	1.0	FBPFZTCFMRRESA-UNTFVMJOSA-N	direct	637267419	14695.0	25.0172766123	0.01	36.5005273689	0.231752360195	2.01	0.160535043216
27967355	637267419	5669.0	18.2502636844	0.46350472039	DSCFFEYYQKSRSV-KLJZZCKASA-N	1.0	FBPFZTCFMRRESA-UNTFVMJOSA-N	direct	637267419	14713.0	25.0172766123	0.01	36.5005273689	0.231752360195	2.01	0.160535043216
27967356	637267419	5669.0	18.2502636844	0.46350472039	DSCFFEYYQKSRSV-KLJZZCKASA-N	1.0	FBPFZTCFMRRESA-UNTFVMJOSA-N	direct	637267419	16586.0	25.0172766123	0.01	36.5005273689	0.231752360195	2.01	0.160535043216
27967357	637267419	5669.0	18.2502636844	0.46350472039	DSCFFEYYQKSRSV-KLJZZCKASA-N	1.0	FBPFZTCFMRRESA-UNTFVMJOSA-N	direct	637267419	16717.0	25.0172766123	0.01	36.5005273689	0.231752360195	2.01	0.160535043216
27967358	637267419	5669.0	18.2502636844	0.46350472039	DSCFFEYYQKSRSV-KLJZZCKASA-N	1.0	FBPFZTCFMRRESA-UNTFVMJOSA-N	direct	637267419	16745.0	25.0172766123	0.01	36.5005273689	0.231752360195	2.01	0.160535043216
27967359	637267419	5669.0	18.2502636844	0.46350472039	DSCFFEYYQKSRSV-KLJZZCKASA-N	1.0	FBPFZTCFMRRESA-UNTFVMJOSA-N	direct	637267419	16791.0	25.0172766123	0.01	36.5005273689	0.231752360195	2.01	0.160535043216
27967360	637267419	5669.0	18.2502636844	0.46350472039	DSCFFEYYQKSRSV-KLJZZCKASA-N	1.0	FBPFZTCFMRRESA-UNTFVMJOSA-N	direct	637267419	16810.0	25.0172766123	0.01	36.5005273689	0.231752360195	2.01	0.160535043216
27967361	637267419	5669.0	18.2502636844	0.46350472039	DSCFFEYYQKSRSV-KLJZZCKASA-N	1.0	FBPFZTCFMRRESA-UNTFVMJOSA-N	direct	637267419	1810.0	24.9665762445	0.01	36.5005273689	0.231752360195	2.01	0.160535043216
10855970	637269361	1248.0	37.0736575534	0.45365860142	DSCFFEYYQKSRSV-KLJZZCKASA-N	1.0	CDAISMWEOUEBRE-GPIVLXJGSA-N	direct	637269361		200.0	0.01	74.1473151067	0.22682930071	1.01	0.160497768319
27967582	637267419	5669.0	16.6968039426	0.505753129803	DSCFFEYYQKSRSV-KLJZZCKASA-N	1.0	FBPFZTCFMRRESA-UNTFVMJOSA-N	direct	637267419	971.0	22.2831622767	0.01	33.3936078852	0.252876564902	2.01	0.160465622302
27967583	637267419	5669.0	16.6968039426	0.505753129803	DSCFFEYYQKSRSV-KLJZZCKASA-N	1.0	FBPFZTCFMRRESA-UNTFVMJOSA-N	direct	637267419	13940.0	22.2831622767	0.01	33.3936078852	0.252876564902	2.01	0.160465622302
10855946	637269361	1248.0	37.0736575534	0.45201711864	DSCFFEYYQKSRSV-KLJZZCKASA-N	1.0	CDAISMWEOUEBRE-GPIVLXJGSA-N	direct	637269361		200.0	0.01	74.1473151067	0.22600855932	1.01	0.160352387766
22429381	637270175	1248.0	16.2958494832	0.516590536099	DSCFFEYYQKSRSV-KLJZZCKASA-N	1.0	CDAISMWEOUEBRE-GPIVLXJGSA-N	direct	637270175	16943.0	29.1438755558	0.01	32.5916989663	0.258295268049	2.01	0.160341109935
11352362	637271627	5669.0	43.0888423913	0.195087728062	DSCFFEYYQKSRSV-KLJZZCKASA-N	1.0	FBPFZTCFMRRESA-UNTFVMJOSA-N	direct	637271627	1011.0	98.154281982	0.01	86.1776847825	0.097543864031	2.01	0.160283094104
11352363	637271627	5669.0	43.0888423913	0.195087728062	DSCFFEYYQKSRSV-KLJZZCKASA-N	1.0	FBPFZTCFMRRESA-UNTFVMJOSA-N	direct	637271627	2127.0	98.154281982	0.01	86.1776847825	0.097543864031	2.01	0.160283094104
11352364	637271627	5669.0	43.0888423913	0.195087728062	DSCFFEYYQKSRSV-KLJZZCKASA-N	1.0	FBPFZTCFMRRESA-UNTFVMJOSA-N	direct	637271627	1248.0	86.0680338853	0.01	86.1776847825	0.097543864031	2.01	0.160283094104
11352365	637271627	5669.0	43.0888423913	0.195087728062	DSCFFEYYQKSRSV-KLJZZCKASA-N	1.0	FBPFZTCFMRRESA-UNTFVMJOSA-N	direct	637271627	5136.0	86.0680338853	0.01	86.1776847825	0.097543864031	2.01	0.160283094104
9384941	637268440	4015.0	51.0245681915	0.164576729706	DSCFFEYYQKSRSV-KLJZZCKASA-N	1.0	FBPFZTCFMRRESA-GUCUJZIJSA-N	direct	637268440	6129.0	129.0	0.01	102.049136383	0.082288364853	2.01	0.160241855291
8641430	637266050	1686.0	43.0172766123	0.195087728062	DSCFFEYYQKSRSV-KLJZZCKASA-N	1.0	FBPFZTCFMRRESA-KVTDHHQDSA-N	direct	637266050	4116.0	94.5157001607	0.01	86.0345532247	0.097543864031	2.01	0.160216499511
8641431	637266050	1686.0	43.0172766123	0.195087728062	DSCFFEYYQKSRSV-KLJZZCKASA-N	1.0	FBPFZTCFMRRESA-KVTDHHQDSA-N	direct	637266050	12784.0	94.5157001607	0.01	86.0345532247	0.097543864031	2.01	0.160216499511
8641432	637266050	1686.0	43.0172766123	0.195087728062	DSCFFEYYQKSRSV-KLJZZCKASA-N	1.0	FBPFZTCFMRRESA-KVTDHHQDSA-N	direct	637266050	12799.0	94.5157001607	0.01	86.0345532247	0.097543864031	2.01	0.160216499511
8641433	637266050	1686.0	43.0172766123	0.195087728062	DSCFFEYYQKSRSV-KLJZZCKASA-N	1.0	FBPFZTCFMRRESA-KVTDHHQDSA-N	direct	637266050	12812.0	94.5157001607	0.01	86.0345532247	0.097543864031	2.01	0.160216499511
8641434	637266050	1686.0	43.0172766123	0.195087728062	DSCFFEYYQKSRSV-KLJZZCKASA-N	1.0	FBPFZTCFMRRESA-KVTDHHQDSA-N	direct	637266050	12821.0	94.5157001607	0.01	86.0345532247	0.097543864031	2.01	0.160216499511
8641435	637266050	1686.0	43.0172766123	0.195087728062	DSCFFEYYQKSRSV-KLJZZCKASA-N	1.0	FBPFZTCFMRRESA-KVTDHHQDSA-N	direct	637266050	13199.0	94.5157001607	0.01	86.0345532247	0.097543864031	2.01	0.160216499511
8641436	637266050	1686.0	43.0172766123	0.195087728062	DSCFFEYYQKSRSV-KLJZZCKASA-N	1.0	FBPFZTCFMRRESA-KVTDHHQDSA-N	direct	637266050	13333.0	94.5157001607	0.01	86.0345532247	0.097543864031	2.01	0.160216499511
8641437	637266050	1686.0	43.0172766123	0.195087728062	DSCFFEYYQKSRSV-KLJZZCKASA-N	1.0	FBPFZTCFMRRESA-KVTDHHQDSA-N	direct	637266050	13444.0	94.5157001607	0.01	86.0345532247	0.097543864031	2.01	0.160216499511
8641438	637266050	1686.0	43.0172766123	0.195087728062	DSCFFEYYQKSRSV-KLJZZCKASA-N	1.0	FBPFZTCFMRRESA-KVTDHHQDSA-N	direct	637266050	13446.0	94.5157001607	0.01	86.0345532247	0.097543864031	2.01	0.160216499511
8641439	637266050	1686.0	43.0172766123	0.195087728062	DSCFFEYYQKSRSV-KLJZZCKASA-N	1.0	FBPFZTCFMRRESA-KVTDHHQDSA-N	direct	637266050	13610.0	94.5157001607	0.01	86.0345532247	0.097543864031	2.01	0.160216499511
8641440	637266050	1686.0	43.0172766123	0.195087728062	DSCFFEYYQKSRSV-KLJZZCKASA-N	1.0	FBPFZTCFMRRESA-KVTDHHQDSA-N	direct	637266050	13644.0	94.5157001607	0.01	86.0345532247	0.097543864031	2.01	0.160216499511
8641441	637266050	1686.0	43.0172766123	0.195087728062	DSCFFEYYQKSRSV-KLJZZCKASA-N	1.0	FBPFZTCFMRRESA-KVTDHHQDSA-N	direct	637266050	13757.0	94.5157001607	0.01	86.0345532247	0.097543864031	2.01	0.160216499511
8641442	637266050	1686.0	43.0172766123	0.195087728062	DSCFFEYYQKSRSV-KLJZZCKASA-N	1.0	FBPFZTCFMRRESA-KVTDHHQDSA-N	direct	637266050	13919.0	94.5157001607	0.01	86.0345532247	0.097543864031	2.01	0.160216499511
8641443	637266050	1686.0	43.0172766123	0.195087728062	DSCFFEYYQKSRSV-KLJZZCKASA-N	1.0	FBPFZTCFMRRESA-KVTDHHQDSA-N	direct	637266050	13934.0	94.5157001607	0.01	86.0345532247	0.097543864031	2.01	0.160216499511
8641444	637266050	1686.0	43.0172766123	0.195087728062	DSCFFEYYQKSRSV-KLJZZCKASA-N	1.0	FBPFZTCFMRRESA-KVTDHHQDSA-N	direct	637266050	13981.0	94.5157001607	0.01	86.0345532247	0.097543864031	2.01	0.160216499511
8641445	637266050	1686.0	43.0172766123	0.195087728062	DSCFFEYYQKSRSV-KLJZZCKASA-N	1.0	FBPFZTCFMRRESA-KVTDHHQDSA-N	direct	637266050	14112.0	94.5157001607	0.01	86.0345532247	0.097543864031	2.01	0.160216499511
8641446	637266050	1686.0	43.0172766123	0.195087728062	DSCFFEYYQKSRSV-KLJZZCKASA-N	1.0	FBPFZTCFMRRESA-KVTDHHQDSA-N	direct	637266050	14119.0	94.5157001607	0.01	86.0345532247	0.097543864031	2.01	0.160216499511
8641447	637266050	1686.0	43.0172766123	0.195087728062	DSCFFEYYQKSRSV-KLJZZCKASA-N	1.0	FBPFZTCFMRRESA-KVTDHHQDSA-N	direct	637266050	14492.0	94.5157001607	0.01	86.0345532247	0.097543864031	2.01	0.160216499511
8641448	637266050	1686.0	43.0172766123	0.195087728062	DSCFFEYYQKSRSV-KLJZZCKASA-N	1.0	FBPFZTCFMRRESA-KVTDHHQDSA-N	direct	637266050	14501.0	94.5157001607	0.01	86.0345532247	0.097543864031	2.01	0.160216499511
8641449	637266050	1686.0	43.0172766123	0.195087728062	DSCFFEYYQKSRSV-KLJZZCKASA-N	1.0	FBPFZTCFMRRESA-KVTDHHQDSA-N	direct	637266050	14507.0	94.5157001607	0.01	86.0345532247	0.097543864031	2.01	0.160216499511
8641450	637266050	1686.0	43.0172766123	0.195087728062	DSCFFEYYQKSRSV-KLJZZCKASA-N	1.0	FBPFZTCFMRRESA-KVTDHHQDSA-N	direct	637266050	14517.0	94.5157001607	0.01	86.0345532247	0.097543864031	2.01	0.160216499511
8641451	637266050	1686.0	43.0172766123	0.195087728062	DSCFFEYYQKSRSV-KLJZZCKASA-N	1.0	FBPFZTCFMRRESA-KVTDHHQDSA-N	direct	637266050	14526.0	94.5157001607	0.01	86.0345532247	0.097543864031	2.01	0.160216499511
8641452	637266050	1686.0	43.0172766123	0.195087728062	DSCFFEYYQKSRSV-KLJZZCKASA-N	1.0	FBPFZTCFMRRESA-KVTDHHQDSA-N	direct	637266050	14537.0	94.5157001607	0.01	86.0345532247	0.097543864031	2.01	0.160216499511
8641453	637266050	1686.0	43.0172766123	0.195087728062	DSCFFEYYQKSRSV-KLJZZCKASA-N	1.0	FBPFZTCFMRRESA-KVTDHHQDSA-N	direct	637266050	14695.0	94.5157001607	0.01	86.0345532247	0.097543864031	2.01	0.160216499511
8641454	637266050	1686.0	43.0172766123	0.195087728062	DSCFFEYYQKSRSV-KLJZZCKASA-N	1.0	FBPFZTCFMRRESA-KVTDHHQDSA-N	direct	637266050	16605.0	94.5157001607	0.01	86.0345532247	0.097543864031	2.01	0.160216499511
8641455	637266050	1686.0	43.0172766123	0.195087728062	DSCFFEYYQKSRSV-KLJZZCKASA-N	1.0	FBPFZTCFMRRESA-KVTDHHQDSA-N	direct	637266050	16791.0	94.5157001607	0.01	86.0345532247	0.097543864031	2.01	0.160216499511
8641456	637266050	1686.0	43.0172766123	0.195087728062	DSCFFEYYQKSRSV-KLJZZCKASA-N	1.0	FBPFZTCFMRRESA-KVTDHHQDSA-N	direct	637266050	16888.0	94.5157001607	0.01	86.0345532247	0.097543864031	2.01	0.160216499511
2124708	637266136	5669.0	44.6946486306	0.187539037014	DSCFFEYYQKSRSV-KLJZZCKASA-N	1.0	FBPFZTCFMRRESA-UNTFVMJOSA-N	direct	637266136	2160.0	63.714442691	0.01	89.3892972611	0.093769518507	2.01	0.160168026798
2124709	637266136	5669.0	44.6946486306	0.187539037014	DSCFFEYYQKSRSV-KLJZZCKASA-N	1.0	FBPFZTCFMRRESA-UNTFVMJOSA-N	direct	637266136	4146.0	63.714442691	0.01	89.3892972611	0.093769518507	2.01	0.160168026798
2124710	637266136	5669.0	44.6946486306	0.187539037014	DSCFFEYYQKSRSV-KLJZZCKASA-N	1.0	FBPFZTCFMRRESA-UNTFVMJOSA-N	direct	637266136	4720.0	63.714442691	0.01	89.3892972611	0.093769518507	2.01	0.160168026798
27291735	640738214	5669.0	16.5575202309	0.505753129803	DSCFFEYYQKSRSV-KLJZZCKASA-N	1.0	FBPFZTCFMRRESA-UNTFVMJOSA-N	direct	640738214	8422.0	22.1084625423	0.01	33.1150404619	0.252876564902	2.01	0.160129921733
6052300	637270822	2679.0	50.8153085692	0.164576729706	DSCFFEYYQKSRSV-KLJZZCKASA-N	1.0	FBPFZTCFMRRESA-ZXXMMSQZSA-N	direct	637270822	3785.0	90.7375489103	0.01	101.630617138	0.082288364853	2.01	0.160077307872
6052301	637270822	2679.0	50.8153085692	0.164576729706	DSCFFEYYQKSRSV-KLJZZCKASA-N	1.0	FBPFZTCFMRRESA-ZXXMMSQZSA-N	direct	637270822	4146.0	90.7375489103	0.01	101.630617138	0.082288364853	2.01	0.160077307872
6052302	637270822	2679.0	50.8153085692	0.164576729706	DSCFFEYYQKSRSV-KLJZZCKASA-N	1.0	FBPFZTCFMRRESA-ZXXMMSQZSA-N	direct	637270822	658.0	87.6736641391	0.01	101.630617138	0.082288364853	2.01	0.160077307872
6052303	637270822	2679.0	50.8153085692	0.164576729706	DSCFFEYYQKSRSV-KLJZZCKASA-N	1.0	FBPFZTCFMRRESA-ZXXMMSQZSA-N	direct	637270822	2754.0	87.6736641391	0.01	101.630617138	0.082288364853	2.01	0.160077307872
6052304	637270822	2679.0	50.8153085692	0.164576729706	DSCFFEYYQKSRSV-KLJZZCKASA-N	1.0	FBPFZTCFMRRESA-ZXXMMSQZSA-N	direct	637270822	4575.0	87.6736641391	0.01	101.630617138	0.082288364853	2.01	0.160077307872
6052305	637270822	2679.0	50.8153085692	0.164576729706	DSCFFEYYQKSRSV-KLJZZCKASA-N	1.0	FBPFZTCFMRRESA-ZXXMMSQZSA-N	direct	637270822	5746.0	87.6736641391	0.01	101.630617138	0.082288364853	2.01	0.160077307872
6052306	637270822	2679.0	50.8153085692	0.164576729706	DSCFFEYYQKSRSV-KLJZZCKASA-N	1.0	FBPFZTCFMRRESA-ZXXMMSQZSA-N	direct	637270822	5904.0	87.6736641391	0.01	101.630617138	0.082288364853	2.01	0.160077307872
6052307	637270822	2679.0	50.8153085692	0.164576729706	DSCFFEYYQKSRSV-KLJZZCKASA-N	1.0	FBPFZTCFMRRESA-ZXXMMSQZSA-N	direct	637270822	6396.0	87.6736641391	0.01	101.630617138	0.082288364853	2.01	0.160077307872
27291288	640738214	5669.0	18.3736596326	0.45365860142	DSCFFEYYQKSRSV-KLJZZCKASA-N	1.0	FBPFZTCFMRRESA-UNTFVMJOSA-N	direct	640738214	4116.0	25.5482135645	0.01	36.7473192652	0.22682930071	2.01	0.159944837543
27291289	640738214	5669.0	18.3736596326	0.45365860142	DSCFFEYYQKSRSV-KLJZZCKASA-N	1.0	FBPFZTCFMRRESA-UNTFVMJOSA-N	direct	640738214	189.0	25.0195421077	0.01	36.7473192652	0.22682930071	2.01	0.159944837543
27291290	640738214	5669.0	18.3736596326	0.45365860142	DSCFFEYYQKSRSV-KLJZZCKASA-N	1.0	FBPFZTCFMRRESA-UNTFVMJOSA-N	direct	640738214	1846.0	25.0195421077	0.01	36.7473192652	0.22682930071	2.01	0.159944837543
27291291	640738214	5669.0	18.3736596326	0.45365860142	DSCFFEYYQKSRSV-KLJZZCKASA-N	1.0	FBPFZTCFMRRESA-UNTFVMJOSA-N	direct	640738214	2046.0	25.0195421077	0.01	36.7473192652	0.22682930071	2.01	0.159944837543
7203354	637264744	2754.0	22.251811973	0.374586051978	DSCFFEYYQKSRSV-KLJZZCKASA-N	1.0	FBPFZTCFMRRESA-GUCUJZIJSA-N	direct	637264744	4116.0	31.507239611	0.01	44.503623946	0.187293025989	2.01	0.159944116353
7203355	637264744	2754.0	22.251811973	0.374586051978	DSCFFEYYQKSRSV-KLJZZCKASA-N	1.0	FBPFZTCFMRRESA-GUCUJZIJSA-N	direct	637264744	1846.0	30.6655462488	0.01	44.503623946	0.187293025989	2.01	0.159944116353
7203356	637264744	2754.0	22.251811973	0.374586051978	DSCFFEYYQKSRSV-KLJZZCKASA-N	1.0	FBPFZTCFMRRESA-GUCUJZIJSA-N	direct	637264744	2046.0	30.6655462488	0.01	44.503623946	0.187293025989	2.01	0.159944116353
7203357	637264744	2754.0	22.251811973	0.374586051978	DSCFFEYYQKSRSV-KLJZZCKASA-N	1.0	FBPFZTCFMRRESA-GUCUJZIJSA-N	direct	637264744	2950.0	30.6655462488	0.01	44.503623946	0.187293025989	2.01	0.159944116353
7203358	637264744	2754.0	22.251811973	0.374586051978	DSCFFEYYQKSRSV-KLJZZCKASA-N	1.0	FBPFZTCFMRRESA-GUCUJZIJSA-N	direct	637264744	3536.0	30.6655462488	0.01	44.503623946	0.187293025989	2.01	0.159944116353
7203359	637264744	2754.0	22.251811973	0.374586051978	DSCFFEYYQKSRSV-KLJZZCKASA-N	1.0	FBPFZTCFMRRESA-GUCUJZIJSA-N	direct	637264744	4197.0	30.6655462488	0.01	44.503623946	0.187293025989	2.01	0.159944116353
7203360	637264744	2754.0	22.251811973	0.374586051978	DSCFFEYYQKSRSV-KLJZZCKASA-N	1.0	FBPFZTCFMRRESA-GUCUJZIJSA-N	direct	637264744	4708.0	30.6655462488	0.01	44.503623946	0.187293025989	2.01	0.159944116353
7203361	637264744	2754.0	22.251811973	0.374586051978	DSCFFEYYQKSRSV-KLJZZCKASA-N	1.0	FBPFZTCFMRRESA-GUCUJZIJSA-N	direct	637264744	5039.0	30.6655462488	0.01	44.503623946	0.187293025989	2.01	0.159944116353
7203383	637264744	2754.0	22.251811973	0.374586051978	DSCFFEYYQKSRSV-KLJZZCKASA-N	1.0	FBPFZTCFMRRESA-GUCUJZIJSA-N	direct	637264744	1157.0	30.1732774798	0.01	44.503623946	0.187293025989	2.01	0.159944116353
7203384	637264744	2754.0	22.251811973	0.374586051978	DSCFFEYYQKSRSV-KLJZZCKASA-N	1.0	FBPFZTCFMRRESA-GUCUJZIJSA-N	direct	637264744	2964.0	30.1732774798	0.01	44.503623946	0.187293025989	2.01	0.159944116353
7203394	637264744	5746.0	22.251811973	0.374586051978	DSCFFEYYQKSRSV-KLJZZCKASA-N	1.0	FBPFZTCFMRRESA-GUCUJZIJSA-N	direct	637264744	4116.0	31.507239611	0.01	44.503623946	0.187293025989	2.01	0.159944116353
7203395	637264744	5746.0	22.251811973	0.374586051978	DSCFFEYYQKSRSV-KLJZZCKASA-N	1.0	FBPFZTCFMRRESA-GUCUJZIJSA-N	direct	637264744	1846.0	30.6655462488	0.01	44.503623946	0.187293025989	2.01	0.159944116353
7203396	637264744	5746.0	22.251811973	0.374586051978	DSCFFEYYQKSRSV-KLJZZCKASA-N	1.0	FBPFZTCFMRRESA-GUCUJZIJSA-N	direct	637264744	2046.0	30.6655462488	0.01	44.503623946	0.187293025989	2.01	0.159944116353
7203397	637264744	5746.0	22.251811973	0.374586051978	DSCFFEYYQKSRSV-KLJZZCKASA-N	1.0	FBPFZTCFMRRESA-GUCUJZIJSA-N	direct	637264744	2950.0	30.6655462488	0.01	44.503623946	0.187293025989	2.01	0.159944116353
7203398	637264744	5746.0	22.251811973	0.374586051978	DSCFFEYYQKSRSV-KLJZZCKASA-N	1.0	FBPFZTCFMRRESA-GUCUJZIJSA-N	direct	637264744	3536.0	30.6655462488	0.01	44.503623946	0.187293025989	2.01	0.159944116353
7203399	637264744	5746.0	22.251811973	0.374586051978	DSCFFEYYQKSRSV-KLJZZCKASA-N	1.0	FBPFZTCFMRRESA-GUCUJZIJSA-N	direct	637264744	4197.0	30.6655462488	0.01	44.503623946	0.187293025989	2.01	0.159944116353
7203400	637264744	5746.0	22.251811973	0.374586051978	DSCFFEYYQKSRSV-KLJZZCKASA-N	1.0	FBPFZTCFMRRESA-GUCUJZIJSA-N	direct	637264744	4708.0	30.6655462488	0.01	44.503623946	0.187293025989	2.01	0.159944116353
7203401	637264744	5746.0	22.251811973	0.374586051978	DSCFFEYYQKSRSV-KLJZZCKASA-N	1.0	FBPFZTCFMRRESA-GUCUJZIJSA-N	direct	637264744	5039.0	30.6655462488	0.01	44.503623946	0.187293025989	2.01	0.159944116353
7203423	637264744	5746.0	22.251811973	0.374586051978	DSCFFEYYQKSRSV-KLJZZCKASA-N	1.0	FBPFZTCFMRRESA-GUCUJZIJSA-N	direct	637264744	1157.0	30.1732774798	0.01	44.503623946	0.187293025989	2.01	0.159944116353
7203424	637264744	5746.0	22.251811973	0.374586051978	DSCFFEYYQKSRSV-KLJZZCKASA-N	1.0	FBPFZTCFMRRESA-GUCUJZIJSA-N	direct	637264744	2964.0	30.1732774798	0.01	44.503623946	0.187293025989	2.01	0.159944116353
11352425	637271627	1248.0	50.5157001607	0.164576729706	DSCFFEYYQKSRSV-KLJZZCKASA-N	1.0	CDAISMWEOUEBRE-GPIVLXJGSA-N	direct	637271627	5136.0	86.0680338853	0.01	101.031400321	0.082288364853	2.01	0.159840829357
11352422	637271627	1248.0	50.5157001607	0.164576729706	DSCFFEYYQKSRSV-KLJZZCKASA-N	1.0	CDAISMWEOUEBRE-GPIVLXJGSA-N	direct	637271627	1011.0	98.154281982	0.01	101.031400321	0.082288364853	2.01	0.159840829357
11352423	637271627	1248.0	50.5157001607	0.164576729706	DSCFFEYYQKSRSV-KLJZZCKASA-N	1.0	CDAISMWEOUEBRE-GPIVLXJGSA-N	direct	637271627	2127.0	98.154281982	0.01	101.031400321	0.082288364853	2.01	0.159840829357
20705771	637264487	5669.0	44.3279021421	0.187539037014	DSCFFEYYQKSRSV-KLJZZCKASA-N	1.0	FBPFZTCFMRRESA-UNTFVMJOSA-N	direct	637264487	4385.0	78.19859629	0.01	88.6558042841	0.093769518507	2.01	0.15983844213
20705772	637264487	5669.0	44.3279021421	0.187539037014	DSCFFEYYQKSRSV-KLJZZCKASA-N	1.0	FBPFZTCFMRRESA-UNTFVMJOSA-N	direct	637264487	5154.0	78.19859629	0.01	88.6558042841	0.093769518507	2.01	0.15983844213
20705775	637264487	5669.0	44.3279021421	0.187539037014	DSCFFEYYQKSRSV-KLJZZCKASA-N	1.0	FBPFZTCFMRRESA-UNTFVMJOSA-N	direct	637264487	2331.0	73.467245621	0.01	88.6558042841	0.093769518507	2.01	0.15983844213
27290904	640738214	5669.0	18.3736596326	0.45201711864	DSCFFEYYQKSRSV-KLJZZCKASA-N	1.0	FBPFZTCFMRRESA-UNTFVMJOSA-N	direct	640738214	4116.0	25.5482135645	0.01	36.7473192652	0.22600855932	2.01	0.159799957841
27290905	640738214	5669.0	18.3736596326	0.45201711864	DSCFFEYYQKSRSV-KLJZZCKASA-N	1.0	FBPFZTCFMRRESA-UNTFVMJOSA-N	direct	640738214	189.0	25.0195421077	0.01	36.7473192652	0.22600855932	2.01	0.159799957841
27290906	640738214	5669.0	18.3736596326	0.45201711864	DSCFFEYYQKSRSV-KLJZZCKASA-N	1.0	FBPFZTCFMRRESA-UNTFVMJOSA-N	direct	640738214	1846.0	25.0195421077	0.01	36.7473192652	0.22600855932	2.01	0.159799957841
27290907	640738214	5669.0	18.3736596326	0.45201711864	DSCFFEYYQKSRSV-KLJZZCKASA-N	1.0	FBPFZTCFMRRESA-UNTFVMJOSA-N	direct	640738214	2046.0	25.0195421077	0.01	36.7473192652	0.22600855932	2.01	0.159799957841
8973486	637265913	1248.0	44.2604276555	0.187539037014	DSCFFEYYQKSRSV-KLJZZCKASA-N	1.0	CDAISMWEOUEBRE-GPIVLXJGSA-N	direct	637265913	971.0	101.410050399	0.01	88.5208553111	0.093769518507	2.01	0.159777582164
8973487	637265913	1248.0	44.2604276555	0.187539037014	DSCFFEYYQKSRSV-KLJZZCKASA-N	1.0	CDAISMWEOUEBRE-GPIVLXJGSA-N	direct	637265913	6325.0	101.410050399	0.01	88.5208553111	0.093769518507	2.01	0.159777582164
10855930	637269361	1248.0	37.0736575534	0.445563518079	DSCFFEYYQKSRSV-KLJZZCKASA-N	1.0	CDAISMWEOUEBRE-GPIVLXJGSA-N	direct	637269361		200.0	0.01	74.1473151067	0.222781759039	1.01	0.159776946368
27964697	637267419	5669.0	16.779891912	0.493978702729	DSCFFEYYQKSRSV-KLJZZCKASA-N	1.0	FBPFZTCFMRRESA-UNTFVMJOSA-N	direct	637267419	2331.0	23.7077439286	0.01	33.5597838239	0.246989351365	2.01	0.159721495932
27964698	637267419	5669.0	16.779891912	0.493978702729	DSCFFEYYQKSRSV-KLJZZCKASA-N	1.0	FBPFZTCFMRRESA-UNTFVMJOSA-N	direct	637267419	4385.0	23.7077439286	0.01	33.5597838239	0.246989351365	2.01	0.159721495932
27964699	637267419	5669.0	16.779891912	0.493978702729	DSCFFEYYQKSRSV-KLJZZCKASA-N	1.0	FBPFZTCFMRRESA-UNTFVMJOSA-N	direct	637267419	12108.0	23.7077439286	0.01	33.5597838239	0.246989351365	2.01	0.159721495932
27964700	637267419	5669.0	16.779891912	0.493978702729	DSCFFEYYQKSRSV-KLJZZCKASA-N	1.0	FBPFZTCFMRRESA-UNTFVMJOSA-N	direct	637267419	13884.0	23.7077439286	0.01	33.5597838239	0.246989351365	2.01	0.159721495932
27290354	640738214	5669.0	16.7772835289	0.493978702729	DSCFFEYYQKSRSV-KLJZZCKASA-N	1.0	FBPFZTCFMRRESA-UNTFVMJOSA-N	direct	640738214	3536.0	22.7495799977	0.01	33.5545670577	0.246989351365	2.01	0.159715288515
27290355	640738214	5669.0	16.7772835289	0.493978702729	DSCFFEYYQKSRSV-KLJZZCKASA-N	1.0	FBPFZTCFMRRESA-UNTFVMJOSA-N	direct	640738214	4708.0	22.7495799977	0.01	33.5545670577	0.246989351365	2.01	0.159715288515
27290356	640738214	5669.0	16.7772835289	0.493978702729	DSCFFEYYQKSRSV-KLJZZCKASA-N	1.0	FBPFZTCFMRRESA-UNTFVMJOSA-N	direct	640738214	5039.0	22.7495799977	0.01	33.5545670577	0.246989351365	2.01	0.159715288515
27290357	640738214	5669.0	16.7772835289	0.493978702729	DSCFFEYYQKSRSV-KLJZZCKASA-N	1.0	FBPFZTCFMRRESA-UNTFVMJOSA-N	direct	640738214	263.0	22.4962093169	0.01	33.5545670577	0.246989351365	2.01	0.159715288515
27290358	640738214	5669.0	16.7772835289	0.493978702729	DSCFFEYYQKSRSV-KLJZZCKASA-N	1.0	FBPFZTCFMRRESA-UNTFVMJOSA-N	direct	640738214	4015.0	22.4962093169	0.01	33.5545670577	0.246989351365	2.01	0.159715288515
11352426	637271627	2754.0	50.3448615652	0.164576729706	DSCFFEYYQKSRSV-KLJZZCKASA-N	1.0	FBPFZTCFMRRESA-GUCUJZIJSA-N	direct	637271627	1011.0	98.154281982	0.01	100.68972313	0.082288364853	2.01	0.159705516562
11352427	637271627	2754.0	50.3448615652	0.164576729706	DSCFFEYYQKSRSV-KLJZZCKASA-N	1.0	FBPFZTCFMRRESA-GUCUJZIJSA-N	direct	637271627	2127.0	98.154281982	0.01	100.68972313	0.082288364853	2.01	0.159705516562
11352428	637271627	2754.0	50.3448615652	0.164576729706	DSCFFEYYQKSRSV-KLJZZCKASA-N	1.0	FBPFZTCFMRRESA-GUCUJZIJSA-N	direct	637271627	1248.0	86.0680338853	0.01	100.68972313	0.082288364853	2.01	0.159705516562
11352429	637271627	2754.0	50.3448615652	0.164576729706	DSCFFEYYQKSRSV-KLJZZCKASA-N	1.0	FBPFZTCFMRRESA-GUCUJZIJSA-N	direct	637271627	5136.0	86.0680338853	0.01	100.68972313	0.082288364853	2.01	0.159705516562
11352442	637271627	5746.0	50.3448615652	0.164576729706	DSCFFEYYQKSRSV-KLJZZCKASA-N	1.0	FBPFZTCFMRRESA-GUCUJZIJSA-N	direct	637271627	1011.0	98.154281982	0.01	100.68972313	0.082288364853	2.01	0.159705516562
11352443	637271627	5746.0	50.3448615652	0.164576729706	DSCFFEYYQKSRSV-KLJZZCKASA-N	1.0	FBPFZTCFMRRESA-GUCUJZIJSA-N	direct	637271627	2127.0	98.154281982	0.01	100.68972313	0.082288364853	2.01	0.159705516562
11352444	637271627	5746.0	50.3448615652	0.164576729706	DSCFFEYYQKSRSV-KLJZZCKASA-N	1.0	FBPFZTCFMRRESA-GUCUJZIJSA-N	direct	637271627	1248.0	86.0680338853	0.01	100.68972313	0.082288364853	2.01	0.159705516562
11352445	637271627	5746.0	50.3448615652	0.164576729706	DSCFFEYYQKSRSV-KLJZZCKASA-N	1.0	FBPFZTCFMRRESA-GUCUJZIJSA-N	direct	637271627	5136.0	86.0680338853	0.01	100.68972313	0.082288364853	2.01	0.159705516562
27964230	637267419	5669.0	16.0287241513	0.516590536099	DSCFFEYYQKSRSV-KLJZZCKASA-N	1.0	FBPFZTCFMRRESA-UNTFVMJOSA-N	direct	637267419	3242.0	21.6179829574	0.01	32.0574483025	0.258295268049	2.01	0.159679944565
27964232	637267419	5669.0	16.0287241513	0.516590536099	DSCFFEYYQKSRSV-KLJZZCKASA-N	1.0	FBPFZTCFMRRESA-UNTFVMJOSA-N	direct	637267419	16760.0	21.6179829574	0.01	32.0574483025	0.258295268049	2.01	0.159679944565
27966727	637267419	5669.0	18.2502636844	0.45365860142	DSCFFEYYQKSRSV-KLJZZCKASA-N	1.0	FBPFZTCFMRRESA-UNTFVMJOSA-N	direct	637267419	4116.0	25.3565473235	0.01	36.5005273689	0.22682930071	2.01	0.159675614553
27966730	637267419	5669.0	18.2502636844	0.45365860142	DSCFFEYYQKSRSV-KLJZZCKASA-N	1.0	FBPFZTCFMRRESA-UNTFVMJOSA-N	direct	637267419	12747.0	25.0172766123	0.01	36.5005273689	0.22682930071	2.01	0.159675614553
27966731	637267419	5669.0	18.2502636844	0.45365860142	DSCFFEYYQKSRSV-KLJZZCKASA-N	1.0	FBPFZTCFMRRESA-UNTFVMJOSA-N	direct	637267419	12759.0	25.0172766123	0.01	36.5005273689	0.22682930071	2.01	0.159675614553
27966732	637267419	5669.0	18.2502636844	0.45365860142	DSCFFEYYQKSRSV-KLJZZCKASA-N	1.0	FBPFZTCFMRRESA-UNTFVMJOSA-N	direct	637267419	12985.0	25.0172766123	0.01	36.5005273689	0.22682930071	2.01	0.159675614553
27966733	637267419	5669.0	18.2502636844	0.45365860142	DSCFFEYYQKSRSV-KLJZZCKASA-N	1.0	FBPFZTCFMRRESA-UNTFVMJOSA-N	direct	637267419	13004.0	25.0172766123	0.01	36.5005273689	0.22682930071	2.01	0.159675614553
27966734	637267419	5669.0	18.2502636844	0.45365860142	DSCFFEYYQKSRSV-KLJZZCKASA-N	1.0	FBPFZTCFMRRESA-UNTFVMJOSA-N	direct	637267419	13006.0	25.0172766123	0.01	36.5005273689	0.22682930071	2.01	0.159675614553
27966735	637267419	5669.0	18.2502636844	0.45365860142	DSCFFEYYQKSRSV-KLJZZCKASA-N	1.0	FBPFZTCFMRRESA-UNTFVMJOSA-N	direct	637267419	13273.0	25.0172766123	0.01	36.5005273689	0.22682930071	2.01	0.159675614553
27966736	637267419	5669.0	18.2502636844	0.45365860142	DSCFFEYYQKSRSV-KLJZZCKASA-N	1.0	FBPFZTCFMRRESA-UNTFVMJOSA-N	direct	637267419	13292.0	25.0172766123	0.01	36.5005273689	0.22682930071	2.01	0.159675614553
27966737	637267419	5669.0	18.2502636844	0.45365860142	DSCFFEYYQKSRSV-KLJZZCKASA-N	1.0	FBPFZTCFMRRESA-UNTFVMJOSA-N	direct	637267419	13411.0	25.0172766123	0.01	36.5005273689	0.22682930071	2.01	0.159675614553
27966738	637267419	5669.0	18.2502636844	0.45365860142	DSCFFEYYQKSRSV-KLJZZCKASA-N	1.0	FBPFZTCFMRRESA-UNTFVMJOSA-N	direct	637267419	13457.0	25.0172766123	0.01	36.5005273689	0.22682930071	2.01	0.159675614553
27966739	637267419	5669.0	18.2502636844	0.45365860142	DSCFFEYYQKSRSV-KLJZZCKASA-N	1.0	FBPFZTCFMRRESA-UNTFVMJOSA-N	direct	637267419	13470.0	25.0172766123	0.01	36.5005273689	0.22682930071	2.01	0.159675614553
27966740	637267419	5669.0	18.2502636844	0.45365860142	DSCFFEYYQKSRSV-KLJZZCKASA-N	1.0	FBPFZTCFMRRESA-UNTFVMJOSA-N	direct	637267419	13552.0	25.0172766123	0.01	36.5005273689	0.22682930071	2.01	0.159675614553
27966741	637267419	5669.0	18.2502636844	0.45365860142	DSCFFEYYQKSRSV-KLJZZCKASA-N	1.0	FBPFZTCFMRRESA-UNTFVMJOSA-N	direct	637267419	13705.0	25.0172766123	0.01	36.5005273689	0.22682930071	2.01	0.159675614553
27966742	637267419	5669.0	18.2502636844	0.45365860142	DSCFFEYYQKSRSV-KLJZZCKASA-N	1.0	FBPFZTCFMRRESA-UNTFVMJOSA-N	direct	637267419	13869.0	25.0172766123	0.01	36.5005273689	0.22682930071	2.01	0.159675614553
27966743	637267419	5669.0	18.2502636844	0.45365860142	DSCFFEYYQKSRSV-KLJZZCKASA-N	1.0	FBPFZTCFMRRESA-UNTFVMJOSA-N	direct	637267419	13919.0	25.0172766123	0.01	36.5005273689	0.22682930071	2.01	0.159675614553
27966744	637267419	5669.0	18.2502636844	0.45365860142	DSCFFEYYQKSRSV-KLJZZCKASA-N	1.0	FBPFZTCFMRRESA-UNTFVMJOSA-N	direct	637267419	13934.0	25.0172766123	0.01	36.5005273689	0.22682930071	2.01	0.159675614553
27966745	637267419	5669.0	18.2502636844	0.45365860142	DSCFFEYYQKSRSV-KLJZZCKASA-N	1.0	FBPFZTCFMRRESA-UNTFVMJOSA-N	direct	637267419	14112.0	25.0172766123	0.01	36.5005273689	0.22682930071	2.01	0.159675614553
27966746	637267419	5669.0	18.2502636844	0.45365860142	DSCFFEYYQKSRSV-KLJZZCKASA-N	1.0	FBPFZTCFMRRESA-UNTFVMJOSA-N	direct	637267419	14119.0	25.0172766123	0.01	36.5005273689	0.22682930071	2.01	0.159675614553
27966747	637267419	5669.0	18.2502636844	0.45365860142	DSCFFEYYQKSRSV-KLJZZCKASA-N	1.0	FBPFZTCFMRRESA-UNTFVMJOSA-N	direct	637267419	14259.0	25.0172766123	0.01	36.5005273689	0.22682930071	2.01	0.159675614553
27966748	637267419	5669.0	18.2502636844	0.45365860142	DSCFFEYYQKSRSV-KLJZZCKASA-N	1.0	FBPFZTCFMRRESA-UNTFVMJOSA-N	direct	637267419	14492.0	25.0172766123	0.01	36.5005273689	0.22682930071	2.01	0.159675614553
27966749	637267419	5669.0	18.2502636844	0.45365860142	DSCFFEYYQKSRSV-KLJZZCKASA-N	1.0	FBPFZTCFMRRESA-UNTFVMJOSA-N	direct	637267419	14501.0	25.0172766123	0.01	36.5005273689	0.22682930071	2.01	0.159675614553
27966750	637267419	5669.0	18.2502636844	0.45365860142	DSCFFEYYQKSRSV-KLJZZCKASA-N	1.0	FBPFZTCFMRRESA-UNTFVMJOSA-N	direct	637267419	14537.0	25.0172766123	0.01	36.5005273689	0.22682930071	2.01	0.159675614553
27966751	637267419	5669.0	18.2502636844	0.45365860142	DSCFFEYYQKSRSV-KLJZZCKASA-N	1.0	FBPFZTCFMRRESA-UNTFVMJOSA-N	direct	637267419	14625.0	25.0172766123	0.01	36.5005273689	0.22682930071	2.01	0.159675614553
27966752	637267419	5669.0	18.2502636844	0.45365860142	DSCFFEYYQKSRSV-KLJZZCKASA-N	1.0	FBPFZTCFMRRESA-UNTFVMJOSA-N	direct	637267419	14695.0	25.0172766123	0.01	36.5005273689	0.22682930071	2.01	0.159675614553
27966753	637267419	5669.0	18.2502636844	0.45365860142	DSCFFEYYQKSRSV-KLJZZCKASA-N	1.0	FBPFZTCFMRRESA-UNTFVMJOSA-N	direct	637267419	14713.0	25.0172766123	0.01	36.5005273689	0.22682930071	2.01	0.159675614553
27966754	637267419	5669.0	18.2502636844	0.45365860142	DSCFFEYYQKSRSV-KLJZZCKASA-N	1.0	FBPFZTCFMRRESA-UNTFVMJOSA-N	direct	637267419	16586.0	25.0172766123	0.01	36.5005273689	0.22682930071	2.01	0.159675614553
27966755	637267419	5669.0	18.2502636844	0.45365860142	DSCFFEYYQKSRSV-KLJZZCKASA-N	1.0	FBPFZTCFMRRESA-UNTFVMJOSA-N	direct	637267419	16717.0	25.0172766123	0.01	36.5005273689	0.22682930071	2.01	0.159675614553
27966756	637267419	5669.0	18.2502636844	0.45365860142	DSCFFEYYQKSRSV-KLJZZCKASA-N	1.0	FBPFZTCFMRRESA-UNTFVMJOSA-N	direct	637267419	16745.0	25.0172766123	0.01	36.5005273689	0.22682930071	2.01	0.159675614553
27966757	637267419	5669.0	18.2502636844	0.45365860142	DSCFFEYYQKSRSV-KLJZZCKASA-N	1.0	FBPFZTCFMRRESA-UNTFVMJOSA-N	direct	637267419	16791.0	25.0172766123	0.01	36.5005273689	0.22682930071	2.01	0.159675614553
27966758	637267419	5669.0	18.2502636844	0.45365860142	DSCFFEYYQKSRSV-KLJZZCKASA-N	1.0	FBPFZTCFMRRESA-UNTFVMJOSA-N	direct	637267419	16810.0	25.0172766123	0.01	36.5005273689	0.22682930071	2.01	0.159675614553
27966759	637267419	5669.0	18.2502636844	0.45365860142	DSCFFEYYQKSRSV-KLJZZCKASA-N	1.0	FBPFZTCFMRRESA-UNTFVMJOSA-N	direct	637267419	1810.0	24.9665762445	0.01	36.5005273689	0.22682930071	2.01	0.159675614553
26645229	637269791	2754.0	50.271646218	0.164576729706	DSCFFEYYQKSRSV-KLJZZCKASA-N	1.0	FBPFZTCFMRRESA-GUCUJZIJSA-N	direct	637269791	1195.0	200.0	0.01	100.543292436	0.082288364853	2.01	0.159647420876
26645230	637269791	2754.0	50.271646218	0.164576729706	DSCFFEYYQKSRSV-KLJZZCKASA-N	1.0	FBPFZTCFMRRESA-GUCUJZIJSA-N	direct	637269791	4810.0	200.0	0.01	100.543292436	0.082288364853	2.01	0.159647420876
26645237	637269791	5746.0	50.271646218	0.164576729706	DSCFFEYYQKSRSV-KLJZZCKASA-N	1.0	FBPFZTCFMRRESA-GUCUJZIJSA-N	direct	637269791	1195.0	200.0	0.01	100.543292436	0.082288364853	2.01	0.159647420876
26645238	637269791	5746.0	50.271646218	0.164576729706	DSCFFEYYQKSRSV-KLJZZCKASA-N	1.0	FBPFZTCFMRRESA-GUCUJZIJSA-N	direct	637269791	4810.0	200.0	0.01	100.543292436	0.082288364853	2.01	0.159647420876
10258600	637267548	2754.0	21.6216020991	0.382544250018	DSCFFEYYQKSRSV-KLJZZCKASA-N	1.0	FBPFZTCFMRRESA-GUCUJZIJSA-N	direct	637267548	1011.0	51.6216020991	0.01	43.2432041981	0.191272125009	2.01	0.159636210703
10258601	637267548	2754.0	21.6216020991	0.382544250018	DSCFFEYYQKSRSV-KLJZZCKASA-N	1.0	FBPFZTCFMRRESA-GUCUJZIJSA-N	direct	637267548	2823.0	51.6216020991	0.01	43.2432041981	0.191272125009	2.01	0.159636210703
10258602	637267548	2754.0	21.6216020991	0.382544250018	DSCFFEYYQKSRSV-KLJZZCKASA-N	1.0	FBPFZTCFMRRESA-GUCUJZIJSA-N	direct	637267548	5197.0	51.6216020991	0.01	43.2432041981	0.191272125009	2.01	0.159636210703
10258603	637267548	2754.0	21.6216020991	0.382544250018	DSCFFEYYQKSRSV-KLJZZCKASA-N	1.0	FBPFZTCFMRRESA-GUCUJZIJSA-N	direct	637267548	5501.0	51.6216020991	0.01	43.2432041981	0.191272125009	2.01	0.159636210703
10258608	637267548	2754.0	21.6216020991	0.382544250018	DSCFFEYYQKSRSV-KLJZZCKASA-N	1.0	FBPFZTCFMRRESA-GUCUJZIJSA-N	direct	637267548	1846.0	48.6478174819	0.01	43.2432041981	0.191272125009	2.01	0.159636210703
10258609	637267548	2754.0	21.6216020991	0.382544250018	DSCFFEYYQKSRSV-KLJZZCKASA-N	1.0	FBPFZTCFMRRESA-GUCUJZIJSA-N	direct	637267548	2046.0	48.6478174819	0.01	43.2432041981	0.191272125009	2.01	0.159636210703
10258610	637267548	2754.0	21.6216020991	0.382544250018	DSCFFEYYQKSRSV-KLJZZCKASA-N	1.0	FBPFZTCFMRRESA-GUCUJZIJSA-N	direct	637267548	2950.0	48.6478174819	0.01	43.2432041981	0.191272125009	2.01	0.159636210703
10258611	637267548	2754.0	21.6216020991	0.382544250018	DSCFFEYYQKSRSV-KLJZZCKASA-N	1.0	FBPFZTCFMRRESA-GUCUJZIJSA-N	direct	637267548	3536.0	48.6478174819	0.01	43.2432041981	0.191272125009	2.01	0.159636210703
10258612	637267548	2754.0	21.6216020991	0.382544250018	DSCFFEYYQKSRSV-KLJZZCKASA-N	1.0	FBPFZTCFMRRESA-GUCUJZIJSA-N	direct	637267548	4197.0	48.6478174819	0.01	43.2432041981	0.191272125009	2.01	0.159636210703
10258613	637267548	2754.0	21.6216020991	0.382544250018	DSCFFEYYQKSRSV-KLJZZCKASA-N	1.0	FBPFZTCFMRRESA-GUCUJZIJSA-N	direct	637267548	4708.0	48.6478174819	0.01	43.2432041981	0.191272125009	2.01	0.159636210703
10258614	637267548	2754.0	21.6216020991	0.382544250018	DSCFFEYYQKSRSV-KLJZZCKASA-N	1.0	FBPFZTCFMRRESA-GUCUJZIJSA-N	direct	637267548	5039.0	48.6478174819	0.01	43.2432041981	0.191272125009	2.01	0.159636210703
10258653	637267548	5746.0	21.6216020991	0.382544250018	DSCFFEYYQKSRSV-KLJZZCKASA-N	1.0	FBPFZTCFMRRESA-GUCUJZIJSA-N	direct	637267548	1011.0	51.6216020991	0.01	43.2432041981	0.191272125009	2.01	0.159636210703
10258654	637267548	5746.0	21.6216020991	0.382544250018	DSCFFEYYQKSRSV-KLJZZCKASA-N	1.0	FBPFZTCFMRRESA-GUCUJZIJSA-N	direct	637267548	2823.0	51.6216020991	0.01	43.2432041981	0.191272125009	2.01	0.159636210703
10258655	637267548	5746.0	21.6216020991	0.382544250018	DSCFFEYYQKSRSV-KLJZZCKASA-N	1.0	FBPFZTCFMRRESA-GUCUJZIJSA-N	direct	637267548	5197.0	51.6216020991	0.01	43.2432041981	0.191272125009	2.01	0.159636210703
10258656	637267548	5746.0	21.6216020991	0.382544250018	DSCFFEYYQKSRSV-KLJZZCKASA-N	1.0	FBPFZTCFMRRESA-GUCUJZIJSA-N	direct	637267548	5501.0	51.6216020991	0.01	43.2432041981	0.191272125009	2.01	0.159636210703
10258661	637267548	5746.0	21.6216020991	0.382544250018	DSCFFEYYQKSRSV-KLJZZCKASA-N	1.0	FBPFZTCFMRRESA-GUCUJZIJSA-N	direct	637267548	1846.0	48.6478174819	0.01	43.2432041981	0.191272125009	2.01	0.159636210703
10258662	637267548	5746.0	21.6216020991	0.382544250018	DSCFFEYYQKSRSV-KLJZZCKASA-N	1.0	FBPFZTCFMRRESA-GUCUJZIJSA-N	direct	637267548	2046.0	48.6478174819	0.01	43.2432041981	0.191272125009	2.01	0.159636210703
10258663	637267548	5746.0	21.6216020991	0.382544250018	DSCFFEYYQKSRSV-KLJZZCKASA-N	1.0	FBPFZTCFMRRESA-GUCUJZIJSA-N	direct	637267548	2950.0	48.6478174819	0.01	43.2432041981	0.191272125009	2.01	0.159636210703
10258664	637267548	5746.0	21.6216020991	0.382544250018	DSCFFEYYQKSRSV-KLJZZCKASA-N	1.0	FBPFZTCFMRRESA-GUCUJZIJSA-N	direct	637267548	3536.0	48.6478174819	0.01	43.2432041981	0.191272125009	2.01	0.159636210703
10258665	637267548	5746.0	21.6216020991	0.382544250018	DSCFFEYYQKSRSV-KLJZZCKASA-N	1.0	FBPFZTCFMRRESA-GUCUJZIJSA-N	direct	637267548	4197.0	48.6478174819	0.01	43.2432041981	0.191272125009	2.01	0.159636210703
10258666	637267548	5746.0	21.6216020991	0.382544250018	DSCFFEYYQKSRSV-KLJZZCKASA-N	1.0	FBPFZTCFMRRESA-GUCUJZIJSA-N	direct	637267548	4708.0	48.6478174819	0.01	43.2432041981	0.191272125009	2.01	0.159636210703
10258667	637267548	5746.0	21.6216020991	0.382544250018	DSCFFEYYQKSRSV-KLJZZCKASA-N	1.0	FBPFZTCFMRRESA-GUCUJZIJSA-N	direct	637267548	5039.0	48.6478174819	0.01	43.2432041981	0.191272125009	2.01	0.159636210703
27965824	637267419	5669.0	18.2502636844	0.45201711864	DSCFFEYYQKSRSV-KLJZZCKASA-N	1.0	FBPFZTCFMRRESA-UNTFVMJOSA-N	direct	637267419	4116.0	25.3565473235	0.01	36.5005273689	0.22600855932	2.01	0.159530978715
27965827	637267419	5669.0	18.2502636844	0.45201711864	DSCFFEYYQKSRSV-KLJZZCKASA-N	1.0	FBPFZTCFMRRESA-UNTFVMJOSA-N	direct	637267419	12747.0	25.0172766123	0.01	36.5005273689	0.22600855932	2.01	0.159530978715
27965828	637267419	5669.0	18.2502636844	0.45201711864	DSCFFEYYQKSRSV-KLJZZCKASA-N	1.0	FBPFZTCFMRRESA-UNTFVMJOSA-N	direct	637267419	12759.0	25.0172766123	0.01	36.5005273689	0.22600855932	2.01	0.159530978715
27965829	637267419	5669.0	18.2502636844	0.45201711864	DSCFFEYYQKSRSV-KLJZZCKASA-N	1.0	FBPFZTCFMRRESA-UNTFVMJOSA-N	direct	637267419	12985.0	25.0172766123	0.01	36.5005273689	0.22600855932	2.01	0.159530978715
27965830	637267419	5669.0	18.2502636844	0.45201711864	DSCFFEYYQKSRSV-KLJZZCKASA-N	1.0	FBPFZTCFMRRESA-UNTFVMJOSA-N	direct	637267419	13004.0	25.0172766123	0.01	36.5005273689	0.22600855932	2.01	0.159530978715
27965831	637267419	5669.0	18.2502636844	0.45201711864	DSCFFEYYQKSRSV-KLJZZCKASA-N	1.0	FBPFZTCFMRRESA-UNTFVMJOSA-N	direct	637267419	13006.0	25.0172766123	0.01	36.5005273689	0.22600855932	2.01	0.159530978715
27965832	637267419	5669.0	18.2502636844	0.45201711864	DSCFFEYYQKSRSV-KLJZZCKASA-N	1.0	FBPFZTCFMRRESA-UNTFVMJOSA-N	direct	637267419	13273.0	25.0172766123	0.01	36.5005273689	0.22600855932	2.01	0.159530978715
27965833	637267419	5669.0	18.2502636844	0.45201711864	DSCFFEYYQKSRSV-KLJZZCKASA-N	1.0	FBPFZTCFMRRESA-UNTFVMJOSA-N	direct	637267419	13292.0	25.0172766123	0.01	36.5005273689	0.22600855932	2.01	0.159530978715
27965834	637267419	5669.0	18.2502636844	0.45201711864	DSCFFEYYQKSRSV-KLJZZCKASA-N	1.0	FBPFZTCFMRRESA-UNTFVMJOSA-N	direct	637267419	13411.0	25.0172766123	0.01	36.5005273689	0.22600855932	2.01	0.159530978715
27965835	637267419	5669.0	18.2502636844	0.45201711864	DSCFFEYYQKSRSV-KLJZZCKASA-N	1.0	FBPFZTCFMRRESA-UNTFVMJOSA-N	direct	637267419	13457.0	25.0172766123	0.01	36.5005273689	0.22600855932	2.01	0.159530978715
27965836	637267419	5669.0	18.2502636844	0.45201711864	DSCFFEYYQKSRSV-KLJZZCKASA-N	1.0	FBPFZTCFMRRESA-UNTFVMJOSA-N	direct	637267419	13470.0	25.0172766123	0.01	36.5005273689	0.22600855932	2.01	0.159530978715
27965837	637267419	5669.0	18.2502636844	0.45201711864	DSCFFEYYQKSRSV-KLJZZCKASA-N	1.0	FBPFZTCFMRRESA-UNTFVMJOSA-N	direct	637267419	13552.0	25.0172766123	0.01	36.5005273689	0.22600855932	2.01	0.159530978715
27965838	637267419	5669.0	18.2502636844	0.45201711864	DSCFFEYYQKSRSV-KLJZZCKASA-N	1.0	FBPFZTCFMRRESA-UNTFVMJOSA-N	direct	637267419	13705.0	25.0172766123	0.01	36.5005273689	0.22600855932	2.01	0.159530978715
27965839	637267419	5669.0	18.2502636844	0.45201711864	DSCFFEYYQKSRSV-KLJZZCKASA-N	1.0	FBPFZTCFMRRESA-UNTFVMJOSA-N	direct	637267419	13869.0	25.0172766123	0.01	36.5005273689	0.22600855932	2.01	0.159530978715
27965840	637267419	5669.0	18.2502636844	0.45201711864	DSCFFEYYQKSRSV-KLJZZCKASA-N	1.0	FBPFZTCFMRRESA-UNTFVMJOSA-N	direct	637267419	13919.0	25.0172766123	0.01	36.5005273689	0.22600855932	2.01	0.159530978715
27965841	637267419	5669.0	18.2502636844	0.45201711864	DSCFFEYYQKSRSV-KLJZZCKASA-N	1.0	FBPFZTCFMRRESA-UNTFVMJOSA-N	direct	637267419	13934.0	25.0172766123	0.01	36.5005273689	0.22600855932	2.01	0.159530978715
27965842	637267419	5669.0	18.2502636844	0.45201711864	DSCFFEYYQKSRSV-KLJZZCKASA-N	1.0	FBPFZTCFMRRESA-UNTFVMJOSA-N	direct	637267419	14112.0	25.0172766123	0.01	36.5005273689	0.22600855932	2.01	0.159530978715
27965843	637267419	5669.0	18.2502636844	0.45201711864	DSCFFEYYQKSRSV-KLJZZCKASA-N	1.0	FBPFZTCFMRRESA-UNTFVMJOSA-N	direct	637267419	14119.0	25.0172766123	0.01	36.5005273689	0.22600855932	2.01	0.159530978715
27965844	637267419	5669.0	18.2502636844	0.45201711864	DSCFFEYYQKSRSV-KLJZZCKASA-N	1.0	FBPFZTCFMRRESA-UNTFVMJOSA-N	direct	637267419	14259.0	25.0172766123	0.01	36.5005273689	0.22600855932	2.01	0.159530978715
27965845	637267419	5669.0	18.2502636844	0.45201711864	DSCFFEYYQKSRSV-KLJZZCKASA-N	1.0	FBPFZTCFMRRESA-UNTFVMJOSA-N	direct	637267419	14492.0	25.0172766123	0.01	36.5005273689	0.22600855932	2.01	0.159530978715
27965846	637267419	5669.0	18.2502636844	0.45201711864	DSCFFEYYQKSRSV-KLJZZCKASA-N	1.0	FBPFZTCFMRRESA-UNTFVMJOSA-N	direct	637267419	14501.0	25.0172766123	0.01	36.5005273689	0.22600855932	2.01	0.159530978715
27965847	637267419	5669.0	18.2502636844	0.45201711864	DSCFFEYYQKSRSV-KLJZZCKASA-N	1.0	FBPFZTCFMRRESA-UNTFVMJOSA-N	direct	637267419	14537.0	25.0172766123	0.01	36.5005273689	0.22600855932	2.01	0.159530978715
27965848	637267419	5669.0	18.2502636844	0.45201711864	DSCFFEYYQKSRSV-KLJZZCKASA-N	1.0	FBPFZTCFMRRESA-UNTFVMJOSA-N	direct	637267419	14625.0	25.0172766123	0.01	36.5005273689	0.22600855932	2.01	0.159530978715
27965849	637267419	5669.0	18.2502636844	0.45201711864	DSCFFEYYQKSRSV-KLJZZCKASA-N	1.0	FBPFZTCFMRRESA-UNTFVMJOSA-N	direct	637267419	14695.0	25.0172766123	0.01	36.5005273689	0.22600855932	2.01	0.159530978715
27965850	637267419	5669.0	18.2502636844	0.45201711864	DSCFFEYYQKSRSV-KLJZZCKASA-N	1.0	FBPFZTCFMRRESA-UNTFVMJOSA-N	direct	637267419	14713.0	25.0172766123	0.01	36.5005273689	0.22600855932	2.01	0.159530978715
27965851	637267419	5669.0	18.2502636844	0.45201711864	DSCFFEYYQKSRSV-KLJZZCKASA-N	1.0	FBPFZTCFMRRESA-UNTFVMJOSA-N	direct	637267419	16586.0	25.0172766123	0.01	36.5005273689	0.22600855932	2.01	0.159530978715
27965852	637267419	5669.0	18.2502636844	0.45201711864	DSCFFEYYQKSRSV-KLJZZCKASA-N	1.0	FBPFZTCFMRRESA-UNTFVMJOSA-N	direct	637267419	16717.0	25.0172766123	0.01	36.5005273689	0.22600855932	2.01	0.159530978715
27965853	637267419	5669.0	18.2502636844	0.45201711864	DSCFFEYYQKSRSV-KLJZZCKASA-N	1.0	FBPFZTCFMRRESA-UNTFVMJOSA-N	direct	637267419	16745.0	25.0172766123	0.01	36.5005273689	0.22600855932	2.01	0.159530978715
27965854	637267419	5669.0	18.2502636844	0.45201711864	DSCFFEYYQKSRSV-KLJZZCKASA-N	1.0	FBPFZTCFMRRESA-UNTFVMJOSA-N	direct	637267419	16791.0	25.0172766123	0.01	36.5005273689	0.22600855932	2.01	0.159530978715
27965855	637267419	5669.0	18.2502636844	0.45201711864	DSCFFEYYQKSRSV-KLJZZCKASA-N	1.0	FBPFZTCFMRRESA-UNTFVMJOSA-N	direct	637267419	16810.0	25.0172766123	0.01	36.5005273689	0.22600855932	2.01	0.159530978715
27965856	637267419	5669.0	18.2502636844	0.45201711864	DSCFFEYYQKSRSV-KLJZZCKASA-N	1.0	FBPFZTCFMRRESA-UNTFVMJOSA-N	direct	637267419	1810.0	24.9665762445	0.01	36.5005273689	0.22600855932	2.01	0.159530978715
27964572	637267419	5669.0	16.6968039426	0.493978702729	DSCFFEYYQKSRSV-KLJZZCKASA-N	1.0	FBPFZTCFMRRESA-UNTFVMJOSA-N	direct	637267419	971.0	22.2831622767	0.01	33.3936078852	0.246989351365	2.01	0.159523406925
27964573	637267419	5669.0	16.6968039426	0.493978702729	DSCFFEYYQKSRSV-KLJZZCKASA-N	1.0	FBPFZTCFMRRESA-UNTFVMJOSA-N	direct	637267419	13940.0	22.2831622767	0.01	33.3936078852	0.246989351365	2.01	0.159523406925
22429865	637270175	1248.0	16.2958494832	0.505753129803	DSCFFEYYQKSRSV-KLJZZCKASA-N	1.0	CDAISMWEOUEBRE-GPIVLXJGSA-N	direct	637270175	16943.0	29.1438755558	0.01	32.5916989663	0.252876564902	2.01	0.159493474453
6050076	637270822	4015.0	43.876148359	0.187539037014	DSCFFEYYQKSRSV-KLJZZCKASA-N	1.0	FBPFZTCFMRRESA-GUCUJZIJSA-N	direct	637270822	1248.0	102.987162775	0.01	87.7522967181	0.093769518507	2.01	0.15942964076
6050077	637270822	4015.0	43.876148359	0.187539037014	DSCFFEYYQKSRSV-KLJZZCKASA-N	1.0	FBPFZTCFMRRESA-GUCUJZIJSA-N	direct	637270822	5136.0	102.987162775	0.01	87.7522967181	0.093769518507	2.01	0.15942964076
6050080	637270822	4015.0	43.876148359	0.187539037014	DSCFFEYYQKSRSV-KLJZZCKASA-N	1.0	FBPFZTCFMRRESA-GUCUJZIJSA-N	direct	637270822	1179.0	97.1524273409	0.01	87.7522967181	0.093769518507	2.01	0.15942964076
6050081	637270822	4015.0	43.876148359	0.187539037014	DSCFFEYYQKSRSV-KLJZZCKASA-N	1.0	FBPFZTCFMRRESA-GUCUJZIJSA-N	direct	637270822	1656.0	97.1524273409	0.01	87.7522967181	0.093769518507	2.01	0.15942964076
6050084	637270822	4015.0	43.876148359	0.187539037014	DSCFFEYYQKSRSV-KLJZZCKASA-N	1.0	FBPFZTCFMRRESA-GUCUJZIJSA-N	direct	637270822	1011.0	94.3904055908	0.01	87.7522967181	0.093769518507	2.01	0.15942964076
6050085	637270822	4015.0	43.876148359	0.187539037014	DSCFFEYYQKSRSV-KLJZZCKASA-N	1.0	FBPFZTCFMRRESA-GUCUJZIJSA-N	direct	637270822	1203.0	94.3904055908	0.01	87.7522967181	0.093769518507	2.01	0.15942964076
6050087	637270822	4015.0	43.876148359	0.187539037014	DSCFFEYYQKSRSV-KLJZZCKASA-N	1.0	FBPFZTCFMRRESA-GUCUJZIJSA-N	direct	637270822	2127.0	94.3904055908	0.01	87.7522967181	0.093769518507	2.01	0.15942964076
6050088	637270822	4015.0	43.876148359	0.187539037014	DSCFFEYYQKSRSV-KLJZZCKASA-N	1.0	FBPFZTCFMRRESA-GUCUJZIJSA-N	direct	637270822	7236.0	94.3904055908	0.01	87.7522967181	0.093769518507	2.01	0.15942964076
6050089	637270822	4015.0	43.876148359	0.187539037014	DSCFFEYYQKSRSV-KLJZZCKASA-N	1.0	FBPFZTCFMRRESA-GUCUJZIJSA-N	direct	637270822	11520.0	94.3904055908	0.01	87.7522967181	0.093769518507	2.01	0.15942964076
6050092	637270822	4015.0	43.876148359	0.187539037014	DSCFFEYYQKSRSV-KLJZZCKASA-N	1.0	FBPFZTCFMRRESA-GUCUJZIJSA-N	direct	637270822	3785.0	90.7375489103	0.01	87.7522967181	0.093769518507	2.01	0.15942964076
6050093	637270822	4015.0	43.876148359	0.187539037014	DSCFFEYYQKSRSV-KLJZZCKASA-N	1.0	FBPFZTCFMRRESA-GUCUJZIJSA-N	direct	637270822	4146.0	90.7375489103	0.01	87.7522967181	0.093769518507	2.01	0.15942964076
6050094	637270822	4015.0	43.876148359	0.187539037014	DSCFFEYYQKSRSV-KLJZZCKASA-N	1.0	FBPFZTCFMRRESA-GUCUJZIJSA-N	direct	637270822	658.0	87.6736641391	0.01	87.7522967181	0.093769518507	2.01	0.15942964076
6050095	637270822	4015.0	43.876148359	0.187539037014	DSCFFEYYQKSRSV-KLJZZCKASA-N	1.0	FBPFZTCFMRRESA-GUCUJZIJSA-N	direct	637270822	2754.0	87.6736641391	0.01	87.7522967181	0.093769518507	2.01	0.15942964076
6050096	637270822	4015.0	43.876148359	0.187539037014	DSCFFEYYQKSRSV-KLJZZCKASA-N	1.0	FBPFZTCFMRRESA-GUCUJZIJSA-N	direct	637270822	4575.0	87.6736641391	0.01	87.7522967181	0.093769518507	2.01	0.15942964076
6050097	637270822	4015.0	43.876148359	0.187539037014	DSCFFEYYQKSRSV-KLJZZCKASA-N	1.0	FBPFZTCFMRRESA-GUCUJZIJSA-N	direct	637270822	5746.0	87.6736641391	0.01	87.7522967181	0.093769518507	2.01	0.15942964076
6050098	637270822	4015.0	43.876148359	0.187539037014	DSCFFEYYQKSRSV-KLJZZCKASA-N	1.0	FBPFZTCFMRRESA-GUCUJZIJSA-N	direct	637270822	5904.0	87.6736641391	0.01	87.7522967181	0.093769518507	2.01	0.15942964076
6050099	637270822	4015.0	43.876148359	0.187539037014	DSCFFEYYQKSRSV-KLJZZCKASA-N	1.0	FBPFZTCFMRRESA-GUCUJZIJSA-N	direct	637270822	6396.0	87.6736641391	0.01	87.7522967181	0.093769518507	2.01	0.15942964076
22429387	637270175	2754.0	15.9065783148	0.516590536099	DSCFFEYYQKSRSV-KLJZZCKASA-N	1.0	FBPFZTCFMRRESA-GUCUJZIJSA-N	direct	637270175	16943.0	29.1438755558	0.01	31.8131566297	0.258295268049	2.01	0.159374863733
22429399	637270175	5746.0	15.9065783148	0.516590536099	DSCFFEYYQKSRSV-KLJZZCKASA-N	1.0	FBPFZTCFMRRESA-GUCUJZIJSA-N	direct	637270175	16943.0	29.1438755558	0.01	31.8131566297	0.258295268049	2.01	0.159374863733
1705669	637264747	5669.0	15.896196279	0.516590536099	DSCFFEYYQKSRSV-KLJZZCKASA-N	1.0	FBPFZTCFMRRESA-UNTFVMJOSA-N	direct	637264747	1846.0	36.5512936801	0.01	31.7923925581	0.258295268049	2.01	0.159348851842
1705670	637264747	5669.0	15.896196279	0.516590536099	DSCFFEYYQKSRSV-KLJZZCKASA-N	1.0	FBPFZTCFMRRESA-UNTFVMJOSA-N	direct	637264747	2046.0	36.5512936801	0.01	31.7923925581	0.258295268049	2.01	0.159348851842
1705671	637264747	5669.0	15.896196279	0.516590536099	DSCFFEYYQKSRSV-KLJZZCKASA-N	1.0	FBPFZTCFMRRESA-UNTFVMJOSA-N	direct	637264747	3536.0	36.5512936801	0.01	31.7923925581	0.258295268049	2.01	0.159348851842
1705672	637264747	5669.0	15.896196279	0.516590536099	DSCFFEYYQKSRSV-KLJZZCKASA-N	1.0	FBPFZTCFMRRESA-UNTFVMJOSA-N	direct	637264747	4708.0	36.5512936801	0.01	31.7923925581	0.258295268049	2.01	0.159348851842
1705673	637264747	5669.0	15.896196279	0.516590536099	DSCFFEYYQKSRSV-KLJZZCKASA-N	1.0	FBPFZTCFMRRESA-UNTFVMJOSA-N	direct	637264747	5039.0	36.5512936801	0.01	31.7923925581	0.258295268049	2.01	0.159348851842
1705676	637264747	5669.0	15.896196279	0.516590536099	DSCFFEYYQKSRSV-KLJZZCKASA-N	1.0	FBPFZTCFMRRESA-UNTFVMJOSA-N	direct	637264747	2950.0	33.3279021421	0.01	31.7923925581	0.258295268049	2.01	0.159348851842
1705678	637264747	5669.0	15.896196279	0.516590536099	DSCFFEYYQKSRSV-KLJZZCKASA-N	1.0	FBPFZTCFMRRESA-UNTFVMJOSA-N	direct	637264747	4197.0	33.3279021421	0.01	31.7923925581	0.258295268049	2.01	0.159348851842
1705709	637264747	5669.0	15.896196279	0.516590536099	DSCFFEYYQKSRSV-KLJZZCKASA-N	1.0	FBPFZTCFMRRESA-UNTFVMJOSA-N	direct	637264747	1011.0	31.2218487496	0.01	31.7923925581	0.258295268049	2.01	0.159348851842
1705710	637264747	5669.0	15.896196279	0.516590536099	DSCFFEYYQKSRSV-KLJZZCKASA-N	1.0	FBPFZTCFMRRESA-UNTFVMJOSA-N	direct	637264747	2823.0	31.2218487496	0.01	31.7923925581	0.258295268049	2.01	0.159348851842
1705711	637264747	5669.0	15.896196279	0.516590536099	DSCFFEYYQKSRSV-KLJZZCKASA-N	1.0	FBPFZTCFMRRESA-UNTFVMJOSA-N	direct	637264747	5197.0	31.2218487496	0.01	31.7923925581	0.258295268049	2.01	0.159348851842
1705712	637264747	5669.0	15.896196279	0.516590536099	DSCFFEYYQKSRSV-KLJZZCKASA-N	1.0	FBPFZTCFMRRESA-UNTFVMJOSA-N	direct	637264747	5501.0	31.2218487496	0.01	31.7923925581	0.258295268049	2.01	0.159348851842
30357743	637265914	5669.0	49.7721132954	0.164576729706	DSCFFEYYQKSRSV-KLJZZCKASA-N	1.0	FBPFZTCFMRRESA-UNTFVMJOSA-N	direct	637265914	3081.0	84.0172766123	0.01	99.5442265908	0.082288364853	2.01	0.159249343389
30357744	637265914	5669.0	49.7721132954	0.164576729706	DSCFFEYYQKSRSV-KLJZZCKASA-N	1.0	FBPFZTCFMRRESA-UNTFVMJOSA-N	direct	637265914	5870.0	84.0172766123	0.01	99.5442265908	0.082288364853	2.01	0.159249343389
30357745	637265914	5669.0	49.7721132954	0.164576729706	DSCFFEYYQKSRSV-KLJZZCKASA-N	1.0	FBPFZTCFMRRESA-UNTFVMJOSA-N	direct	637265914	6122.0	84.0172766123	0.01	99.5442265908	0.082288364853	2.01	0.159249343389
30357746	637265914	5669.0	49.7721132954	0.164576729706	DSCFFEYYQKSRSV-KLJZZCKASA-N	1.0	FBPFZTCFMRRESA-UNTFVMJOSA-N	direct	637265914	13169.0	84.0172766123	0.01	99.5442265908	0.082288364853	2.01	0.159249343389
27290648	640738214	5669.0	18.3736596326	0.445563518079	DSCFFEYYQKSRSV-KLJZZCKASA-N	1.0	FBPFZTCFMRRESA-UNTFVMJOSA-N	direct	640738214	4116.0	25.5482135645	0.01	36.7473192652	0.222781759039	2.01	0.159226498895
27290649	640738214	5669.0	18.3736596326	0.445563518079	DSCFFEYYQKSRSV-KLJZZCKASA-N	1.0	FBPFZTCFMRRESA-UNTFVMJOSA-N	direct	640738214	189.0	25.0195421077	0.01	36.7473192652	0.222781759039	2.01	0.159226498895
27290650	640738214	5669.0	18.3736596326	0.445563518079	DSCFFEYYQKSRSV-KLJZZCKASA-N	1.0	FBPFZTCFMRRESA-UNTFVMJOSA-N	direct	640738214	1846.0	25.0195421077	0.01	36.7473192652	0.222781759039	2.01	0.159226498895
27290651	640738214	5669.0	18.3736596326	0.445563518079	DSCFFEYYQKSRSV-KLJZZCKASA-N	1.0	FBPFZTCFMRRESA-UNTFVMJOSA-N	direct	640738214	2046.0	25.0195421077	0.01	36.7473192652	0.222781759039	2.01	0.159226498895
25182146	637265111	1248.0	21.3979400087	0.382544250018	DSCFFEYYQKSRSV-KLJZZCKASA-N	1.0	CDAISMWEOUEBRE-GPIVLXJGSA-N	direct	637265111	848.0	37.3080348972	0.01	42.7958800173	0.191272125009	2.01	0.15922176508
25182147	637265111	1248.0	21.3979400087	0.382544250018	DSCFFEYYQKSRSV-KLJZZCKASA-N	1.0	CDAISMWEOUEBRE-GPIVLXJGSA-N	direct	637265111	3901.0	37.3080348972	0.01	42.7958800173	0.191272125009	2.01	0.15922176508
25182148	637265111	1248.0	21.3979400087	0.382544250018	DSCFFEYYQKSRSV-KLJZZCKASA-N	1.0	CDAISMWEOUEBRE-GPIVLXJGSA-N	direct	637265111	7786.0	34.6655462488	0.01	42.7958800173	0.191272125009	2.01	0.15922176508
25182149	637265111	1248.0	21.3979400087	0.382544250018	DSCFFEYYQKSRSV-KLJZZCKASA-N	1.0	CDAISMWEOUEBRE-GPIVLXJGSA-N	direct	637265111	11748.0	34.6655462488	0.01	42.7958800173	0.191272125009	2.01	0.15922176508
25182150	637265111	1248.0	21.3979400087	0.382544250018	DSCFFEYYQKSRSV-KLJZZCKASA-N	1.0	CDAISMWEOUEBRE-GPIVLXJGSA-N	direct	637265111	15253.0	34.6655462488	0.01	42.7958800173	0.191272125009	2.01	0.15922176508
25182151	637265111	1248.0	21.3979400087	0.382544250018	DSCFFEYYQKSRSV-KLJZZCKASA-N	1.0	CDAISMWEOUEBRE-GPIVLXJGSA-N	direct	637265111	15840.0	34.6655462488	0.01	42.7958800173	0.191272125009	2.01	0.15922176508
25182156	637265111	1248.0	21.3979400087	0.382544250018	DSCFFEYYQKSRSV-KLJZZCKASA-N	1.0	CDAISMWEOUEBRE-GPIVLXJGSA-N	direct	637265111	1203.0	31.7375489103	0.01	42.7958800173	0.191272125009	2.01	0.15922176508
25182157	637265111	1248.0	21.3979400087	0.382544250018	DSCFFEYYQKSRSV-KLJZZCKASA-N	1.0	CDAISMWEOUEBRE-GPIVLXJGSA-N	direct	637265111	7560.0	31.7375489103	0.01	42.7958800173	0.191272125009	2.01	0.15922176508
25182158	637265111	1248.0	21.3979400087	0.382544250018	DSCFFEYYQKSRSV-KLJZZCKASA-N	1.0	CDAISMWEOUEBRE-GPIVLXJGSA-N	direct	637265111	7637.0	31.7375489103	0.01	42.7958800173	0.191272125009	2.01	0.15922176508
25182159	637265111	1248.0	21.3979400087	0.382544250018	DSCFFEYYQKSRSV-KLJZZCKASA-N	1.0	CDAISMWEOUEBRE-GPIVLXJGSA-N	direct	637265111	11610.0	31.7375489103	0.01	42.7958800173	0.191272125009	2.01	0.15922176508
775585	637265566	5669.0	14.6038006529	0.560245827248	DSCFFEYYQKSRSV-KLJZZCKASA-N	1.0	FBPFZTCFMRRESA-UNTFVMJOSA-N	direct	637265566	1248.0	48.448550002	0.01	29.2076013058	0.280122913624	2.01	0.159202599482
27290455	640738214	5669.0	16.5575202309	0.493978702729	DSCFFEYYQKSRSV-KLJZZCKASA-N	1.0	FBPFZTCFMRRESA-UNTFVMJOSA-N	direct	640738214	8422.0	22.1084625423	0.01	33.1150404619	0.246989351365	2.01	0.159189677509
27969212	637267419	5669.0	16.779891912	0.485369453212	DSCFFEYYQKSRSV-KLJZZCKASA-N	1.0	FBPFZTCFMRRESA-UNTFVMJOSA-N	direct	637267419	2331.0	23.7077439286	0.01	33.5597838239	0.242684726606	2.01	0.159020979023
27969213	637267419	5669.0	16.779891912	0.485369453212	DSCFFEYYQKSRSV-KLJZZCKASA-N	1.0	FBPFZTCFMRRESA-UNTFVMJOSA-N	direct	637267419	4385.0	23.7077439286	0.01	33.5597838239	0.242684726606	2.01	0.159020979023
27969214	637267419	5669.0	16.779891912	0.485369453212	DSCFFEYYQKSRSV-KLJZZCKASA-N	1.0	FBPFZTCFMRRESA-UNTFVMJOSA-N	direct	637267419	12108.0	23.7077439286	0.01	33.5597838239	0.242684726606	2.01	0.159020979023
27969215	637267419	5669.0	16.779891912	0.485369453212	DSCFFEYYQKSRSV-KLJZZCKASA-N	1.0	FBPFZTCFMRRESA-UNTFVMJOSA-N	direct	637267419	13884.0	23.7077439286	0.01	33.5597838239	0.242684726606	2.01	0.159020979023
27292274	640738214	5669.0	16.7772835289	0.485369453212	DSCFFEYYQKSRSV-KLJZZCKASA-N	1.0	FBPFZTCFMRRESA-UNTFVMJOSA-N	direct	640738214	3536.0	22.7495799977	0.01	33.5545670577	0.242684726606	2.01	0.159014798831
27292275	640738214	5669.0	16.7772835289	0.485369453212	DSCFFEYYQKSRSV-KLJZZCKASA-N	1.0	FBPFZTCFMRRESA-UNTFVMJOSA-N	direct	640738214	4708.0	22.7495799977	0.01	33.5545670577	0.242684726606	2.01	0.159014798831
27292276	640738214	5669.0	16.7772835289	0.485369453212	DSCFFEYYQKSRSV-KLJZZCKASA-N	1.0	FBPFZTCFMRRESA-UNTFVMJOSA-N	direct	640738214	5039.0	22.7495799977	0.01	33.5545670577	0.242684726606	2.01	0.159014798831
27292277	640738214	5669.0	16.7772835289	0.485369453212	DSCFFEYYQKSRSV-KLJZZCKASA-N	1.0	FBPFZTCFMRRESA-UNTFVMJOSA-N	direct	640738214	263.0	22.4962093169	0.01	33.5545670577	0.242684726606	2.01	0.159014798831
27292278	640738214	5669.0	16.7772835289	0.485369453212	DSCFFEYYQKSRSV-KLJZZCKASA-N	1.0	FBPFZTCFMRRESA-UNTFVMJOSA-N	direct	640738214	4015.0	22.4962093169	0.01	33.5545670577	0.242684726606	2.01	0.159014798831
27965222	637267419	5669.0	18.2502636844	0.445563518079	DSCFFEYYQKSRSV-KLJZZCKASA-N	1.0	FBPFZTCFMRRESA-UNTFVMJOSA-N	direct	637267419	4116.0	25.3565473235	0.01	36.5005273689	0.222781759039	2.01	0.15895848503
27965225	637267419	5669.0	18.2502636844	0.445563518079	DSCFFEYYQKSRSV-KLJZZCKASA-N	1.0	FBPFZTCFMRRESA-UNTFVMJOSA-N	direct	637267419	12747.0	25.0172766123	0.01	36.5005273689	0.222781759039	2.01	0.15895848503
27965226	637267419	5669.0	18.2502636844	0.445563518079	DSCFFEYYQKSRSV-KLJZZCKASA-N	1.0	FBPFZTCFMRRESA-UNTFVMJOSA-N	direct	637267419	12759.0	25.0172766123	0.01	36.5005273689	0.222781759039	2.01	0.15895848503
27965227	637267419	5669.0	18.2502636844	0.445563518079	DSCFFEYYQKSRSV-KLJZZCKASA-N	1.0	FBPFZTCFMRRESA-UNTFVMJOSA-N	direct	637267419	12985.0	25.0172766123	0.01	36.5005273689	0.222781759039	2.01	0.15895848503
27965228	637267419	5669.0	18.2502636844	0.445563518079	DSCFFEYYQKSRSV-KLJZZCKASA-N	1.0	FBPFZTCFMRRESA-UNTFVMJOSA-N	direct	637267419	13004.0	25.0172766123	0.01	36.5005273689	0.222781759039	2.01	0.15895848503
27965229	637267419	5669.0	18.2502636844	0.445563518079	DSCFFEYYQKSRSV-KLJZZCKASA-N	1.0	FBPFZTCFMRRESA-UNTFVMJOSA-N	direct	637267419	13006.0	25.0172766123	0.01	36.5005273689	0.222781759039	2.01	0.15895848503
27965230	637267419	5669.0	18.2502636844	0.445563518079	DSCFFEYYQKSRSV-KLJZZCKASA-N	1.0	FBPFZTCFMRRESA-UNTFVMJOSA-N	direct	637267419	13273.0	25.0172766123	0.01	36.5005273689	0.222781759039	2.01	0.15895848503
27965231	637267419	5669.0	18.2502636844	0.445563518079	DSCFFEYYQKSRSV-KLJZZCKASA-N	1.0	FBPFZTCFMRRESA-UNTFVMJOSA-N	direct	637267419	13292.0	25.0172766123	0.01	36.5005273689	0.222781759039	2.01	0.15895848503
27965232	637267419	5669.0	18.2502636844	0.445563518079	DSCFFEYYQKSRSV-KLJZZCKASA-N	1.0	FBPFZTCFMRRESA-UNTFVMJOSA-N	direct	637267419	13411.0	25.0172766123	0.01	36.5005273689	0.222781759039	2.01	0.15895848503
27965233	637267419	5669.0	18.2502636844	0.445563518079	DSCFFEYYQKSRSV-KLJZZCKASA-N	1.0	FBPFZTCFMRRESA-UNTFVMJOSA-N	direct	637267419	13457.0	25.0172766123	0.01	36.5005273689	0.222781759039	2.01	0.15895848503
27965234	637267419	5669.0	18.2502636844	0.445563518079	DSCFFEYYQKSRSV-KLJZZCKASA-N	1.0	FBPFZTCFMRRESA-UNTFVMJOSA-N	direct	637267419	13470.0	25.0172766123	0.01	36.5005273689	0.222781759039	2.01	0.15895848503
27965235	637267419	5669.0	18.2502636844	0.445563518079	DSCFFEYYQKSRSV-KLJZZCKASA-N	1.0	FBPFZTCFMRRESA-UNTFVMJOSA-N	direct	637267419	13552.0	25.0172766123	0.01	36.5005273689	0.222781759039	2.01	0.15895848503
27965236	637267419	5669.0	18.2502636844	0.445563518079	DSCFFEYYQKSRSV-KLJZZCKASA-N	1.0	FBPFZTCFMRRESA-UNTFVMJOSA-N	direct	637267419	13705.0	25.0172766123	0.01	36.5005273689	0.222781759039	2.01	0.15895848503
27965237	637267419	5669.0	18.2502636844	0.445563518079	DSCFFEYYQKSRSV-KLJZZCKASA-N	1.0	FBPFZTCFMRRESA-UNTFVMJOSA-N	direct	637267419	13869.0	25.0172766123	0.01	36.5005273689	0.222781759039	2.01	0.15895848503
27965238	637267419	5669.0	18.2502636844	0.445563518079	DSCFFEYYQKSRSV-KLJZZCKASA-N	1.0	FBPFZTCFMRRESA-UNTFVMJOSA-N	direct	637267419	13919.0	25.0172766123	0.01	36.5005273689	0.222781759039	2.01	0.15895848503
27965239	637267419	5669.0	18.2502636844	0.445563518079	DSCFFEYYQKSRSV-KLJZZCKASA-N	1.0	FBPFZTCFMRRESA-UNTFVMJOSA-N	direct	637267419	13934.0	25.0172766123	0.01	36.5005273689	0.222781759039	2.01	0.15895848503
27965240	637267419	5669.0	18.2502636844	0.445563518079	DSCFFEYYQKSRSV-KLJZZCKASA-N	1.0	FBPFZTCFMRRESA-UNTFVMJOSA-N	direct	637267419	14112.0	25.0172766123	0.01	36.5005273689	0.222781759039	2.01	0.15895848503
27965241	637267419	5669.0	18.2502636844	0.445563518079	DSCFFEYYQKSRSV-KLJZZCKASA-N	1.0	FBPFZTCFMRRESA-UNTFVMJOSA-N	direct	637267419	14119.0	25.0172766123	0.01	36.5005273689	0.222781759039	2.01	0.15895848503
27965242	637267419	5669.0	18.2502636844	0.445563518079	DSCFFEYYQKSRSV-KLJZZCKASA-N	1.0	FBPFZTCFMRRESA-UNTFVMJOSA-N	direct	637267419	14259.0	25.0172766123	0.01	36.5005273689	0.222781759039	2.01	0.15895848503
27965243	637267419	5669.0	18.2502636844	0.445563518079	DSCFFEYYQKSRSV-KLJZZCKASA-N	1.0	FBPFZTCFMRRESA-UNTFVMJOSA-N	direct	637267419	14492.0	25.0172766123	0.01	36.5005273689	0.222781759039	2.01	0.15895848503
27965244	637267419	5669.0	18.2502636844	0.445563518079	DSCFFEYYQKSRSV-KLJZZCKASA-N	1.0	FBPFZTCFMRRESA-UNTFVMJOSA-N	direct	637267419	14501.0	25.0172766123	0.01	36.5005273689	0.222781759039	2.01	0.15895848503
27965245	637267419	5669.0	18.2502636844	0.445563518079	DSCFFEYYQKSRSV-KLJZZCKASA-N	1.0	FBPFZTCFMRRESA-UNTFVMJOSA-N	direct	637267419	14537.0	25.0172766123	0.01	36.5005273689	0.222781759039	2.01	0.15895848503
27965246	637267419	5669.0	18.2502636844	0.445563518079	DSCFFEYYQKSRSV-KLJZZCKASA-N	1.0	FBPFZTCFMRRESA-UNTFVMJOSA-N	direct	637267419	14625.0	25.0172766123	0.01	36.5005273689	0.222781759039	2.01	0.15895848503
27965247	637267419	5669.0	18.2502636844	0.445563518079	DSCFFEYYQKSRSV-KLJZZCKASA-N	1.0	FBPFZTCFMRRESA-UNTFVMJOSA-N	direct	637267419	14695.0	25.0172766123	0.01	36.5005273689	0.222781759039	2.01	0.15895848503
27965248	637267419	5669.0	18.2502636844	0.445563518079	DSCFFEYYQKSRSV-KLJZZCKASA-N	1.0	FBPFZTCFMRRESA-UNTFVMJOSA-N	direct	637267419	14713.0	25.0172766123	0.01	36.5005273689	0.222781759039	2.01	0.15895848503
27965249	637267419	5669.0	18.2502636844	0.445563518079	DSCFFEYYQKSRSV-KLJZZCKASA-N	1.0	FBPFZTCFMRRESA-UNTFVMJOSA-N	direct	637267419	16586.0	25.0172766123	0.01	36.5005273689	0.222781759039	2.01	0.15895848503
27965250	637267419	5669.0	18.2502636844	0.445563518079	DSCFFEYYQKSRSV-KLJZZCKASA-N	1.0	FBPFZTCFMRRESA-UNTFVMJOSA-N	direct	637267419	16717.0	25.0172766123	0.01	36.5005273689	0.222781759039	2.01	0.15895848503
27965251	637267419	5669.0	18.2502636844	0.445563518079	DSCFFEYYQKSRSV-KLJZZCKASA-N	1.0	FBPFZTCFMRRESA-UNTFVMJOSA-N	direct	637267419	16745.0	25.0172766123	0.01	36.5005273689	0.222781759039	2.01	0.15895848503
27965252	637267419	5669.0	18.2502636844	0.445563518079	DSCFFEYYQKSRSV-KLJZZCKASA-N	1.0	FBPFZTCFMRRESA-UNTFVMJOSA-N	direct	637267419	16791.0	25.0172766123	0.01	36.5005273689	0.222781759039	2.01	0.15895848503
27965253	637267419	5669.0	18.2502636844	0.445563518079	DSCFFEYYQKSRSV-KLJZZCKASA-N	1.0	FBPFZTCFMRRESA-UNTFVMJOSA-N	direct	637267419	16810.0	25.0172766123	0.01	36.5005273689	0.222781759039	2.01	0.15895848503
27965254	637267419	5669.0	18.2502636844	0.445563518079	DSCFFEYYQKSRSV-KLJZZCKASA-N	1.0	FBPFZTCFMRRESA-UNTFVMJOSA-N	direct	637267419	1810.0	24.9665762445	0.01	36.5005273689	0.222781759039	2.01	0.15895848503
23601204	637264963	5669.0	41.6307841426	0.195087728062	DSCFFEYYQKSRSV-KLJZZCKASA-N	1.0	FBPFZTCFMRRESA-UNTFVMJOSA-N	direct	637264963	5154.0	200.0	0.01	83.2615682852	0.097543864031	2.01	0.158909608826
23601205	637264963	5669.0	41.6307841426	0.195087728062	DSCFFEYYQKSRSV-KLJZZCKASA-N	1.0	FBPFZTCFMRRESA-UNTFVMJOSA-N	direct	637264963	6393.0	200.0	0.01	83.2615682852	0.097543864031	2.01	0.158909608826
776080	637265566	5669.0	14.6038006529	0.555369456134	DSCFFEYYQKSRSV-KLJZZCKASA-N	1.0	FBPFZTCFMRRESA-UNTFVMJOSA-N	direct	637265566	1248.0	48.448550002	0.01	29.2076013058	0.277684728067	2.01	0.158855038731
25847684	637264413	5669.0	41.5606673062	0.195087728062	DSCFFEYYQKSRSV-KLJZZCKASA-N	1.0	FBPFZTCFMRRESA-UNTFVMJOSA-N	direct	637264413	638.0	63.3904055908	0.01	83.1213346123	0.097543864031	2.01	0.158842655467
25847685	637264413	5669.0	41.5606673062	0.195087728062	DSCFFEYYQKSRSV-KLJZZCKASA-N	1.0	FBPFZTCFMRRESA-UNTFVMJOSA-N	direct	637264413	4592.0	63.3904055908	0.01	83.1213346123	0.097543864031	2.01	0.158842655467
25847686	637264413	5669.0	41.5606673062	0.195087728062	DSCFFEYYQKSRSV-KLJZZCKASA-N	1.0	FBPFZTCFMRRESA-UNTFVMJOSA-N	direct	637264413	12512.0	63.3904055908	0.01	83.1213346123	0.097543864031	2.01	0.158842655467
27967541	637267419	5669.0	16.0287241513	0.505753129803	DSCFFEYYQKSRSV-KLJZZCKASA-N	1.0	FBPFZTCFMRRESA-UNTFVMJOSA-N	direct	637267419	3242.0	21.6179829574	0.01	32.0574483025	0.252876564902	2.01	0.158835804301
27967543	637267419	5669.0	16.0287241513	0.505753129803	DSCFFEYYQKSRSV-KLJZZCKASA-N	1.0	FBPFZTCFMRRESA-UNTFVMJOSA-N	direct	637267419	16760.0	21.6179829574	0.01	32.0574483025	0.252876564902	2.01	0.158835804301
27969087	637267419	5669.0	16.6968039426	0.485369453212	DSCFFEYYQKSRSV-KLJZZCKASA-N	1.0	FBPFZTCFMRRESA-UNTFVMJOSA-N	direct	637267419	971.0	22.2831622767	0.01	33.3936078852	0.242684726606	2.01	0.158823758808
27969088	637267419	5669.0	16.6968039426	0.485369453212	DSCFFEYYQKSRSV-KLJZZCKASA-N	1.0	FBPFZTCFMRRESA-UNTFVMJOSA-N	direct	637267419	13940.0	22.2831622767	0.01	33.3936078852	0.242684726606	2.01	0.158823758808
10257169	637267548	2754.0	21.6216020991	0.374586051978	DSCFFEYYQKSRSV-KLJZZCKASA-N	1.0	FBPFZTCFMRRESA-GUCUJZIJSA-N	direct	637267548	1011.0	51.6216020991	0.01	43.2432041981	0.187293025989	2.01	0.158799412452
10257170	637267548	2754.0	21.6216020991	0.374586051978	DSCFFEYYQKSRSV-KLJZZCKASA-N	1.0	FBPFZTCFMRRESA-GUCUJZIJSA-N	direct	637267548	2823.0	51.6216020991	0.01	43.2432041981	0.187293025989	2.01	0.158799412452
10257171	637267548	2754.0	21.6216020991	0.374586051978	DSCFFEYYQKSRSV-KLJZZCKASA-N	1.0	FBPFZTCFMRRESA-GUCUJZIJSA-N	direct	637267548	5197.0	51.6216020991	0.01	43.2432041981	0.187293025989	2.01	0.158799412452
10257172	637267548	2754.0	21.6216020991	0.374586051978	DSCFFEYYQKSRSV-KLJZZCKASA-N	1.0	FBPFZTCFMRRESA-GUCUJZIJSA-N	direct	637267548	5501.0	51.6216020991	0.01	43.2432041981	0.187293025989	2.01	0.158799412452
10257177	637267548	2754.0	21.6216020991	0.374586051978	DSCFFEYYQKSRSV-KLJZZCKASA-N	1.0	FBPFZTCFMRRESA-GUCUJZIJSA-N	direct	637267548	1846.0	48.6478174819	0.01	43.2432041981	0.187293025989	2.01	0.158799412452
10257178	637267548	2754.0	21.6216020991	0.374586051978	DSCFFEYYQKSRSV-KLJZZCKASA-N	1.0	FBPFZTCFMRRESA-GUCUJZIJSA-N	direct	637267548	2046.0	48.6478174819	0.01	43.2432041981	0.187293025989	2.01	0.158799412452
10257179	637267548	2754.0	21.6216020991	0.374586051978	DSCFFEYYQKSRSV-KLJZZCKASA-N	1.0	FBPFZTCFMRRESA-GUCUJZIJSA-N	direct	637267548	2950.0	48.6478174819	0.01	43.2432041981	0.187293025989	2.01	0.158799412452
10257180	637267548	2754.0	21.6216020991	0.374586051978	DSCFFEYYQKSRSV-KLJZZCKASA-N	1.0	FBPFZTCFMRRESA-GUCUJZIJSA-N	direct	637267548	3536.0	48.6478174819	0.01	43.2432041981	0.187293025989	2.01	0.158799412452
10257181	637267548	2754.0	21.6216020991	0.374586051978	DSCFFEYYQKSRSV-KLJZZCKASA-N	1.0	FBPFZTCFMRRESA-GUCUJZIJSA-N	direct	637267548	4197.0	48.6478174819	0.01	43.2432041981	0.187293025989	2.01	0.158799412452
10257182	637267548	2754.0	21.6216020991	0.374586051978	DSCFFEYYQKSRSV-KLJZZCKASA-N	1.0	FBPFZTCFMRRESA-GUCUJZIJSA-N	direct	637267548	4708.0	48.6478174819	0.01	43.2432041981	0.187293025989	2.01	0.158799412452
10257183	637267548	2754.0	21.6216020991	0.374586051978	DSCFFEYYQKSRSV-KLJZZCKASA-N	1.0	FBPFZTCFMRRESA-GUCUJZIJSA-N	direct	637267548	5039.0	48.6478174819	0.01	43.2432041981	0.187293025989	2.01	0.158799412452
10257222	637267548	5746.0	21.6216020991	0.374586051978	DSCFFEYYQKSRSV-KLJZZCKASA-N	1.0	FBPFZTCFMRRESA-GUCUJZIJSA-N	direct	637267548	1011.0	51.6216020991	0.01	43.2432041981	0.187293025989	2.01	0.158799412452
10257223	637267548	5746.0	21.6216020991	0.374586051978	DSCFFEYYQKSRSV-KLJZZCKASA-N	1.0	FBPFZTCFMRRESA-GUCUJZIJSA-N	direct	637267548	2823.0	51.6216020991	0.01	43.2432041981	0.187293025989	2.01	0.158799412452
10257224	637267548	5746.0	21.6216020991	0.374586051978	DSCFFEYYQKSRSV-KLJZZCKASA-N	1.0	FBPFZTCFMRRESA-GUCUJZIJSA-N	direct	637267548	5197.0	51.6216020991	0.01	43.2432041981	0.187293025989	2.01	0.158799412452
10257225	637267548	5746.0	21.6216020991	0.374586051978	DSCFFEYYQKSRSV-KLJZZCKASA-N	1.0	FBPFZTCFMRRESA-GUCUJZIJSA-N	direct	637267548	5501.0	51.6216020991	0.01	43.2432041981	0.187293025989	2.01	0.158799412452
10257230	637267548	5746.0	21.6216020991	0.374586051978	DSCFFEYYQKSRSV-KLJZZCKASA-N	1.0	FBPFZTCFMRRESA-GUCUJZIJSA-N	direct	637267548	1846.0	48.6478174819	0.01	43.2432041981	0.187293025989	2.01	0.158799412452
10257231	637267548	5746.0	21.6216020991	0.374586051978	DSCFFEYYQKSRSV-KLJZZCKASA-N	1.0	FBPFZTCFMRRESA-GUCUJZIJSA-N	direct	637267548	2046.0	48.6478174819	0.01	43.2432041981	0.187293025989	2.01	0.158799412452
10257232	637267548	5746.0	21.6216020991	0.374586051978	DSCFFEYYQKSRSV-KLJZZCKASA-N	1.0	FBPFZTCFMRRESA-GUCUJZIJSA-N	direct	637267548	2950.0	48.6478174819	0.01	43.2432041981	0.187293025989	2.01	0.158799412452
10257233	637267548	5746.0	21.6216020991	0.374586051978	DSCFFEYYQKSRSV-KLJZZCKASA-N	1.0	FBPFZTCFMRRESA-GUCUJZIJSA-N	direct	637267548	3536.0	48.6478174819	0.01	43.2432041981	0.187293025989	2.01	0.158799412452
10257234	637267548	5746.0	21.6216020991	0.374586051978	DSCFFEYYQKSRSV-KLJZZCKASA-N	1.0	FBPFZTCFMRRESA-GUCUJZIJSA-N	direct	637267548	4197.0	48.6478174819	0.01	43.2432041981	0.187293025989	2.01	0.158799412452
10257235	637267548	5746.0	21.6216020991	0.374586051978	DSCFFEYYQKSRSV-KLJZZCKASA-N	1.0	FBPFZTCFMRRESA-GUCUJZIJSA-N	direct	637267548	4708.0	48.6478174819	0.01	43.2432041981	0.187293025989	2.01	0.158799412452
10257236	637267548	5746.0	21.6216020991	0.374586051978	DSCFFEYYQKSRSV-KLJZZCKASA-N	1.0	FBPFZTCFMRRESA-GUCUJZIJSA-N	direct	637267548	5039.0	48.6478174819	0.01	43.2432041981	0.187293025989	2.01	0.158799412452
11352410	637271627	5669.0	43.0888423913	0.187539037014	DSCFFEYYQKSRSV-KLJZZCKASA-N	1.0	FBPFZTCFMRRESA-UNTFVMJOSA-N	direct	637271627	1011.0	98.154281982	0.01	86.1776847825	0.093769518507	2.01	0.158709582831
11352411	637271627	5669.0	43.0888423913	0.187539037014	DSCFFEYYQKSRSV-KLJZZCKASA-N	1.0	FBPFZTCFMRRESA-UNTFVMJOSA-N	direct	637271627	2127.0	98.154281982	0.01	86.1776847825	0.093769518507	2.01	0.158709582831
11352412	637271627	5669.0	43.0888423913	0.187539037014	DSCFFEYYQKSRSV-KLJZZCKASA-N	1.0	FBPFZTCFMRRESA-UNTFVMJOSA-N	direct	637271627	1248.0	86.0680338853	0.01	86.1776847825	0.093769518507	2.01	0.158709582831
11352413	637271627	5669.0	43.0888423913	0.187539037014	DSCFFEYYQKSRSV-KLJZZCKASA-N	1.0	FBPFZTCFMRRESA-UNTFVMJOSA-N	direct	637271627	5136.0	86.0680338853	0.01	86.1776847825	0.093769518507	2.01	0.158709582831
8641778	637266050	1686.0	43.0172766123	0.187539037014	DSCFFEYYQKSRSV-KLJZZCKASA-N	1.0	FBPFZTCFMRRESA-KVTDHHQDSA-N	direct	637266050	4116.0	94.5157001607	0.01	86.0345532247	0.093769518507	2.01	0.158643642001
8641779	637266050	1686.0	43.0172766123	0.187539037014	DSCFFEYYQKSRSV-KLJZZCKASA-N	1.0	FBPFZTCFMRRESA-KVTDHHQDSA-N	direct	637266050	12784.0	94.5157001607	0.01	86.0345532247	0.093769518507	2.01	0.158643642001
8641780	637266050	1686.0	43.0172766123	0.187539037014	DSCFFEYYQKSRSV-KLJZZCKASA-N	1.0	FBPFZTCFMRRESA-KVTDHHQDSA-N	direct	637266050	12799.0	94.5157001607	0.01	86.0345532247	0.093769518507	2.01	0.158643642001
8641781	637266050	1686.0	43.0172766123	0.187539037014	DSCFFEYYQKSRSV-KLJZZCKASA-N	1.0	FBPFZTCFMRRESA-KVTDHHQDSA-N	direct	637266050	12812.0	94.5157001607	0.01	86.0345532247	0.093769518507	2.01	0.158643642001
8641782	637266050	1686.0	43.0172766123	0.187539037014	DSCFFEYYQKSRSV-KLJZZCKASA-N	1.0	FBPFZTCFMRRESA-KVTDHHQDSA-N	direct	637266050	12821.0	94.5157001607	0.01	86.0345532247	0.093769518507	2.01	0.158643642001
8641783	637266050	1686.0	43.0172766123	0.187539037014	DSCFFEYYQKSRSV-KLJZZCKASA-N	1.0	FBPFZTCFMRRESA-KVTDHHQDSA-N	direct	637266050	13199.0	94.5157001607	0.01	86.0345532247	0.093769518507	2.01	0.158643642001
8641784	637266050	1686.0	43.0172766123	0.187539037014	DSCFFEYYQKSRSV-KLJZZCKASA-N	1.0	FBPFZTCFMRRESA-KVTDHHQDSA-N	direct	637266050	13333.0	94.5157001607	0.01	86.0345532247	0.093769518507	2.01	0.158643642001
8641785	637266050	1686.0	43.0172766123	0.187539037014	DSCFFEYYQKSRSV-KLJZZCKASA-N	1.0	FBPFZTCFMRRESA-KVTDHHQDSA-N	direct	637266050	13444.0	94.5157001607	0.01	86.0345532247	0.093769518507	2.01	0.158643642001
8641786	637266050	1686.0	43.0172766123	0.187539037014	DSCFFEYYQKSRSV-KLJZZCKASA-N	1.0	FBPFZTCFMRRESA-KVTDHHQDSA-N	direct	637266050	13446.0	94.5157001607	0.01	86.0345532247	0.093769518507	2.01	0.158643642001
8641787	637266050	1686.0	43.0172766123	0.187539037014	DSCFFEYYQKSRSV-KLJZZCKASA-N	1.0	FBPFZTCFMRRESA-KVTDHHQDSA-N	direct	637266050	13610.0	94.5157001607	0.01	86.0345532247	0.093769518507	2.01	0.158643642001
8641788	637266050	1686.0	43.0172766123	0.187539037014	DSCFFEYYQKSRSV-KLJZZCKASA-N	1.0	FBPFZTCFMRRESA-KVTDHHQDSA-N	direct	637266050	13644.0	94.5157001607	0.01	86.0345532247	0.093769518507	2.01	0.158643642001
8641789	637266050	1686.0	43.0172766123	0.187539037014	DSCFFEYYQKSRSV-KLJZZCKASA-N	1.0	FBPFZTCFMRRESA-KVTDHHQDSA-N	direct	637266050	13757.0	94.5157001607	0.01	86.0345532247	0.093769518507	2.01	0.158643642001
8641790	637266050	1686.0	43.0172766123	0.187539037014	DSCFFEYYQKSRSV-KLJZZCKASA-N	1.0	FBPFZTCFMRRESA-KVTDHHQDSA-N	direct	637266050	13919.0	94.5157001607	0.01	86.0345532247	0.093769518507	2.01	0.158643642001
8641791	637266050	1686.0	43.0172766123	0.187539037014	DSCFFEYYQKSRSV-KLJZZCKASA-N	1.0	FBPFZTCFMRRESA-KVTDHHQDSA-N	direct	637266050	13934.0	94.5157001607	0.01	86.0345532247	0.093769518507	2.01	0.158643642001
8641792	637266050	1686.0	43.0172766123	0.187539037014	DSCFFEYYQKSRSV-KLJZZCKASA-N	1.0	FBPFZTCFMRRESA-KVTDHHQDSA-N	direct	637266050	13981.0	94.5157001607	0.01	86.0345532247	0.093769518507	2.01	0.158643642001
8641793	637266050	1686.0	43.0172766123	0.187539037014	DSCFFEYYQKSRSV-KLJZZCKASA-N	1.0	FBPFZTCFMRRESA-KVTDHHQDSA-N	direct	637266050	14112.0	94.5157001607	0.01	86.0345532247	0.093769518507	2.01	0.158643642001
8641794	637266050	1686.0	43.0172766123	0.187539037014	DSCFFEYYQKSRSV-KLJZZCKASA-N	1.0	FBPFZTCFMRRESA-KVTDHHQDSA-N	direct	637266050	14119.0	94.5157001607	0.01	86.0345532247	0.093769518507	2.01	0.158643642001
8641795	637266050	1686.0	43.0172766123	0.187539037014	DSCFFEYYQKSRSV-KLJZZCKASA-N	1.0	FBPFZTCFMRRESA-KVTDHHQDSA-N	direct	637266050	14492.0	94.5157001607	0.01	86.0345532247	0.093769518507	2.01	0.158643642001
8641796	637266050	1686.0	43.0172766123	0.187539037014	DSCFFEYYQKSRSV-KLJZZCKASA-N	1.0	FBPFZTCFMRRESA-KVTDHHQDSA-N	direct	637266050	14501.0	94.5157001607	0.01	86.0345532247	0.093769518507	2.01	0.158643642001
8641797	637266050	1686.0	43.0172766123	0.187539037014	DSCFFEYYQKSRSV-KLJZZCKASA-N	1.0	FBPFZTCFMRRESA-KVTDHHQDSA-N	direct	637266050	14507.0	94.5157001607	0.01	86.0345532247	0.093769518507	2.01	0.158643642001
8641798	637266050	1686.0	43.0172766123	0.187539037014	DSCFFEYYQKSRSV-KLJZZCKASA-N	1.0	FBPFZTCFMRRESA-KVTDHHQDSA-N	direct	637266050	14517.0	94.5157001607	0.01	86.0345532247	0.093769518507	2.01	0.158643642001
8641799	637266050	1686.0	43.0172766123	0.187539037014	DSCFFEYYQKSRSV-KLJZZCKASA-N	1.0	FBPFZTCFMRRESA-KVTDHHQDSA-N	direct	637266050	14526.0	94.5157001607	0.01	86.0345532247	0.093769518507	2.01	0.158643642001
8641800	637266050	1686.0	43.0172766123	0.187539037014	DSCFFEYYQKSRSV-KLJZZCKASA-N	1.0	FBPFZTCFMRRESA-KVTDHHQDSA-N	direct	637266050	14537.0	94.5157001607	0.01	86.0345532247	0.093769518507	2.01	0.158643642001
8641801	637266050	1686.0	43.0172766123	0.187539037014	DSCFFEYYQKSRSV-KLJZZCKASA-N	1.0	FBPFZTCFMRRESA-KVTDHHQDSA-N	direct	637266050	14695.0	94.5157001607	0.01	86.0345532247	0.093769518507	2.01	0.158643642001
8641802	637266050	1686.0	43.0172766123	0.187539037014	DSCFFEYYQKSRSV-KLJZZCKASA-N	1.0	FBPFZTCFMRRESA-KVTDHHQDSA-N	direct	637266050	16605.0	94.5157001607	0.01	86.0345532247	0.093769518507	2.01	0.158643642001
8641803	637266050	1686.0	43.0172766123	0.187539037014	DSCFFEYYQKSRSV-KLJZZCKASA-N	1.0	FBPFZTCFMRRESA-KVTDHHQDSA-N	direct	637266050	16791.0	94.5157001607	0.01	86.0345532247	0.093769518507	2.01	0.158643642001
8641804	637266050	1686.0	43.0172766123	0.187539037014	DSCFFEYYQKSRSV-KLJZZCKASA-N	1.0	FBPFZTCFMRRESA-KVTDHHQDSA-N	direct	637266050	16888.0	94.5157001607	0.01	86.0345532247	0.093769518507	2.01	0.158643642001
22429425	637270175	1248.0	16.2958494832	0.493978702729	DSCFFEYYQKSRSV-KLJZZCKASA-N	1.0	CDAISMWEOUEBRE-GPIVLXJGSA-N	direct	637270175	16943.0	29.1438755558	0.01	32.5916989663	0.246989351365	2.01	0.158556967294
22429871	637270175	2754.0	15.9065783148	0.505753129803	DSCFFEYYQKSRSV-KLJZZCKASA-N	1.0	FBPFZTCFMRRESA-GUCUJZIJSA-N	direct	637270175	16943.0	29.1438755558	0.01	31.8131566297	0.252876564902	2.01	0.158532336264
22429883	637270175	5746.0	15.9065783148	0.505753129803	DSCFFEYYQKSRSV-KLJZZCKASA-N	1.0	FBPFZTCFMRRESA-GUCUJZIJSA-N	direct	637270175	16943.0	29.1438755558	0.01	31.8131566297	0.252876564902	2.01	0.158532336264
1707605	637264747	5669.0	15.896196279	0.505753129803	DSCFFEYYQKSRSV-KLJZZCKASA-N	1.0	FBPFZTCFMRRESA-UNTFVMJOSA-N	direct	637264747	1846.0	36.5512936801	0.01	31.7923925581	0.252876564902	2.01	0.158506461884
1707606	637264747	5669.0	15.896196279	0.505753129803	DSCFFEYYQKSRSV-KLJZZCKASA-N	1.0	FBPFZTCFMRRESA-UNTFVMJOSA-N	direct	637264747	2046.0	36.5512936801	0.01	31.7923925581	0.252876564902	2.01	0.158506461884
1707607	637264747	5669.0	15.896196279	0.505753129803	DSCFFEYYQKSRSV-KLJZZCKASA-N	1.0	FBPFZTCFMRRESA-UNTFVMJOSA-N	direct	637264747	3536.0	36.5512936801	0.01	31.7923925581	0.252876564902	2.01	0.158506461884
1707608	637264747	5669.0	15.896196279	0.505753129803	DSCFFEYYQKSRSV-KLJZZCKASA-N	1.0	FBPFZTCFMRRESA-UNTFVMJOSA-N	direct	637264747	4708.0	36.5512936801	0.01	31.7923925581	0.252876564902	2.01	0.158506461884
1707609	637264747	5669.0	15.896196279	0.505753129803	DSCFFEYYQKSRSV-KLJZZCKASA-N	1.0	FBPFZTCFMRRESA-UNTFVMJOSA-N	direct	637264747	5039.0	36.5512936801	0.01	31.7923925581	0.252876564902	2.01	0.158506461884
1707612	637264747	5669.0	15.896196279	0.505753129803	DSCFFEYYQKSRSV-KLJZZCKASA-N	1.0	FBPFZTCFMRRESA-UNTFVMJOSA-N	direct	637264747	2950.0	33.3279021421	0.01	31.7923925581	0.252876564902	2.01	0.158506461884
1707614	637264747	5669.0	15.896196279	0.505753129803	DSCFFEYYQKSRSV-KLJZZCKASA-N	1.0	FBPFZTCFMRRESA-UNTFVMJOSA-N	direct	637264747	4197.0	33.3279021421	0.01	31.7923925581	0.252876564902	2.01	0.158506461884
1707645	637264747	5669.0	15.896196279	0.505753129803	DSCFFEYYQKSRSV-KLJZZCKASA-N	1.0	FBPFZTCFMRRESA-UNTFVMJOSA-N	direct	637264747	1011.0	31.2218487496	0.01	31.7923925581	0.252876564902	2.01	0.158506461884
1707646	637264747	5669.0	15.896196279	0.505753129803	DSCFFEYYQKSRSV-KLJZZCKASA-N	1.0	FBPFZTCFMRRESA-UNTFVMJOSA-N	direct	637264747	2823.0	31.2218487496	0.01	31.7923925581	0.252876564902	2.01	0.158506461884
1707647	637264747	5669.0	15.896196279	0.505753129803	DSCFFEYYQKSRSV-KLJZZCKASA-N	1.0	FBPFZTCFMRRESA-UNTFVMJOSA-N	direct	637264747	5197.0	31.2218487496	0.01	31.7923925581	0.252876564902	2.01	0.158506461884
1707648	637264747	5669.0	15.896196279	0.505753129803	DSCFFEYYQKSRSV-KLJZZCKASA-N	1.0	FBPFZTCFMRRESA-UNTFVMJOSA-N	direct	637264747	5501.0	31.2218487496	0.01	31.7923925581	0.252876564902	2.01	0.158506461884
27527068	637264460	5669.0	15.5590909179	0.516590536099	DSCFFEYYQKSRSV-KLJZZCKASA-N	1.0	FBPFZTCFMRRESA-UNTFVMJOSA-N	direct	637264460	4009.0	30.6216020991	0.01	31.1181818359	0.258295268049	2.01	0.158497234553
27527069	637264460	5669.0	15.5590909179	0.516590536099	DSCFFEYYQKSRSV-KLJZZCKASA-N	1.0	FBPFZTCFMRRESA-UNTFVMJOSA-N	direct	637264460	5154.0	30.6216020991	0.01	31.1181818359	0.258295268049	2.01	0.158497234553
27292375	640738214	5669.0	16.5575202309	0.485369453212	DSCFFEYYQKSRSV-KLJZZCKASA-N	1.0	FBPFZTCFMRRESA-UNTFVMJOSA-N	direct	640738214	8422.0	22.1084625423	0.01	33.1150404619	0.242684726606	2.01	0.158491493084
31147027	637271070	5669.0	48.7746907183	0.164576729706	DSCFFEYYQKSRSV-KLJZZCKASA-N	1.0	FBPFZTCFMRRESA-UNTFVMJOSA-N	direct	637271070	44.0	200.0	0.01	97.5493814365	0.082288364853	2.01	0.158445445933
31147028	637271070	5669.0	48.7746907183	0.164576729706	DSCFFEYYQKSRSV-KLJZZCKASA-N	1.0	FBPFZTCFMRRESA-UNTFVMJOSA-N	direct	637271070	1847.0	200.0	0.01	97.5493814365	0.082288364853	2.01	0.158445445933
31147029	637271070	5669.0	48.7746907183	0.164576729706	DSCFFEYYQKSRSV-KLJZZCKASA-N	1.0	FBPFZTCFMRRESA-UNTFVMJOSA-N	direct	637271070	4116.0	200.0	0.01	97.5493814365	0.082288364853	2.01	0.158445445933
31147030	637271070	5669.0	48.7746907183	0.164576729706	DSCFFEYYQKSRSV-KLJZZCKASA-N	1.0	FBPFZTCFMRRESA-UNTFVMJOSA-N	direct	637271070	5039.0	200.0	0.01	97.5493814365	0.082288364853	2.01	0.158445445933
10856042	637269361	1248.0	37.0736575534	0.430882314444	DSCFFEYYQKSRSV-KLJZZCKASA-N	1.0	CDAISMWEOUEBRE-GPIVLXJGSA-N	direct	637269361		200.0	0.01	74.1473151067	0.215441157222	1.01	0.158444211598
25180886	637265111	1248.0	21.3979400087	0.374586051978	DSCFFEYYQKSRSV-KLJZZCKASA-N	1.0	CDAISMWEOUEBRE-GPIVLXJGSA-N	direct	637265111	848.0	37.3080348972	0.01	42.7958800173	0.187293025989	2.01	0.158387139314
25180887	637265111	1248.0	21.3979400087	0.374586051978	DSCFFEYYQKSRSV-KLJZZCKASA-N	1.0	CDAISMWEOUEBRE-GPIVLXJGSA-N	direct	637265111	3901.0	37.3080348972	0.01	42.7958800173	0.187293025989	2.01	0.158387139314
25180888	637265111	1248.0	21.3979400087	0.374586051978	DSCFFEYYQKSRSV-KLJZZCKASA-N	1.0	CDAISMWEOUEBRE-GPIVLXJGSA-N	direct	637265111	7786.0	34.6655462488	0.01	42.7958800173	0.187293025989	2.01	0.158387139314
25180889	637265111	1248.0	21.3979400087	0.374586051978	DSCFFEYYQKSRSV-KLJZZCKASA-N	1.0	CDAISMWEOUEBRE-GPIVLXJGSA-N	direct	637265111	11748.0	34.6655462488	0.01	42.7958800173	0.187293025989	2.01	0.158387139314
25180890	637265111	1248.0	21.3979400087	0.374586051978	DSCFFEYYQKSRSV-KLJZZCKASA-N	1.0	CDAISMWEOUEBRE-GPIVLXJGSA-N	direct	637265111	15253.0	34.6655462488	0.01	42.7958800173	0.187293025989	2.01	0.158387139314
25180891	637265111	1248.0	21.3979400087	0.374586051978	DSCFFEYYQKSRSV-KLJZZCKASA-N	1.0	CDAISMWEOUEBRE-GPIVLXJGSA-N	direct	637265111	15840.0	34.6655462488	0.01	42.7958800173	0.187293025989	2.01	0.158387139314
25180896	637265111	1248.0	21.3979400087	0.374586051978	DSCFFEYYQKSRSV-KLJZZCKASA-N	1.0	CDAISMWEOUEBRE-GPIVLXJGSA-N	direct	637265111	1203.0	31.7375489103	0.01	42.7958800173	0.187293025989	2.01	0.158387139314
25180897	637265111	1248.0	21.3979400087	0.374586051978	DSCFFEYYQKSRSV-KLJZZCKASA-N	1.0	CDAISMWEOUEBRE-GPIVLXJGSA-N	direct	637265111	7560.0	31.7375489103	0.01	42.7958800173	0.187293025989	2.01	0.158387139314
25180898	637265111	1248.0	21.3979400087	0.374586051978	DSCFFEYYQKSRSV-KLJZZCKASA-N	1.0	CDAISMWEOUEBRE-GPIVLXJGSA-N	direct	637265111	7637.0	31.7375489103	0.01	42.7958800173	0.187293025989	2.01	0.158387139314
25180899	637265111	1248.0	21.3979400087	0.374586051978	DSCFFEYYQKSRSV-KLJZZCKASA-N	1.0	CDAISMWEOUEBRE-GPIVLXJGSA-N	direct	637265111	11610.0	31.7375489103	0.01	42.7958800173	0.187293025989	2.01	0.158387139314
10855890	637269361	1248.0	37.0736575534	0.427800684966	DSCFFEYYQKSRSV-KLJZZCKASA-N	1.0	CDAISMWEOUEBRE-GPIVLXJGSA-N	direct	637269361		200.0	0.01	74.1473151067	0.213900342483	1.01	0.158160154131
27966503	637267419	5669.0	16.779891912	0.474381330111	DSCFFEYYQKSRSV-KLJZZCKASA-N	1.0	FBPFZTCFMRRESA-UNTFVMJOSA-N	direct	637267419	2331.0	23.7077439286	0.01	33.5597838239	0.237190665056	2.01	0.158113229705
27966504	637267419	5669.0	16.779891912	0.474381330111	DSCFFEYYQKSRSV-KLJZZCKASA-N	1.0	FBPFZTCFMRRESA-UNTFVMJOSA-N	direct	637267419	4385.0	23.7077439286	0.01	33.5597838239	0.237190665056	2.01	0.158113229705
27966505	637267419	5669.0	16.779891912	0.474381330111	DSCFFEYYQKSRSV-KLJZZCKASA-N	1.0	FBPFZTCFMRRESA-UNTFVMJOSA-N	direct	637267419	12108.0	23.7077439286	0.01	33.5597838239	0.237190665056	2.01	0.158113229705
27966506	637267419	5669.0	16.779891912	0.474381330111	DSCFFEYYQKSRSV-KLJZZCKASA-N	1.0	FBPFZTCFMRRESA-UNTFVMJOSA-N	direct	637267419	13884.0	23.7077439286	0.01	33.5597838239	0.237190665056	2.01	0.158113229705
27291122	640738214	5669.0	16.7772835289	0.474381330111	DSCFFEYYQKSRSV-KLJZZCKASA-N	1.0	FBPFZTCFMRRESA-UNTFVMJOSA-N	direct	640738214	3536.0	22.7495799977	0.01	33.5545670577	0.237190665056	2.01	0.158107084792
27291123	640738214	5669.0	16.7772835289	0.474381330111	DSCFFEYYQKSRSV-KLJZZCKASA-N	1.0	FBPFZTCFMRRESA-UNTFVMJOSA-N	direct	640738214	4708.0	22.7495799977	0.01	33.5545670577	0.237190665056	2.01	0.158107084792
27291124	640738214	5669.0	16.7772835289	0.474381330111	DSCFFEYYQKSRSV-KLJZZCKASA-N	1.0	FBPFZTCFMRRESA-UNTFVMJOSA-N	direct	640738214	5039.0	22.7495799977	0.01	33.5545670577	0.237190665056	2.01	0.158107084792
27291125	640738214	5669.0	16.7772835289	0.474381330111	DSCFFEYYQKSRSV-KLJZZCKASA-N	1.0	FBPFZTCFMRRESA-UNTFVMJOSA-N	direct	640738214	263.0	22.4962093169	0.01	33.5545670577	0.237190665056	2.01	0.158107084792
27291126	640738214	5669.0	16.7772835289	0.474381330111	DSCFFEYYQKSRSV-KLJZZCKASA-N	1.0	FBPFZTCFMRRESA-UNTFVMJOSA-N	direct	640738214	4015.0	22.4962093169	0.01	33.5545670577	0.237190665056	2.01	0.158107084792
27966378	637267419	5669.0	16.6968039426	0.474381330111	DSCFFEYYQKSRSV-KLJZZCKASA-N	1.0	FBPFZTCFMRRESA-UNTFVMJOSA-N	direct	637267419	971.0	22.2831622767	0.01	33.3936078852	0.237190665056	2.01	0.157917135294
27966379	637267419	5669.0	16.6968039426	0.474381330111	DSCFFEYYQKSRSV-KLJZZCKASA-N	1.0	FBPFZTCFMRRESA-UNTFVMJOSA-N	direct	637267419	13940.0	22.2831622767	0.01	33.3936078852	0.237190665056	2.01	0.157917135294
27964531	637267419	5669.0	16.0287241513	0.493978702729	DSCFFEYYQKSRSV-KLJZZCKASA-N	1.0	FBPFZTCFMRRESA-UNTFVMJOSA-N	direct	637267419	3242.0	21.6179829574	0.01	32.0574483025	0.246989351365	2.01	0.157903158822
27964533	637267419	5669.0	16.0287241513	0.493978702729	DSCFFEYYQKSRSV-KLJZZCKASA-N	1.0	FBPFZTCFMRRESA-UNTFVMJOSA-N	direct	637267419	16760.0	21.6179829574	0.01	32.0574483025	0.246989351365	2.01	0.157903158822
27292440	640738214	5669.0	18.3736596326	0.430882314444	DSCFFEYYQKSRSV-KLJZZCKASA-N	1.0	FBPFZTCFMRRESA-UNTFVMJOSA-N	direct	640738214	4116.0	25.5482135645	0.01	36.7473192652	0.215441157222	2.01	0.15789835553
27292441	640738214	5669.0	18.3736596326	0.430882314444	DSCFFEYYQKSRSV-KLJZZCKASA-N	1.0	FBPFZTCFMRRESA-UNTFVMJOSA-N	direct	640738214	189.0	25.0195421077	0.01	36.7473192652	0.215441157222	2.01	0.15789835553
27292442	640738214	5669.0	18.3736596326	0.430882314444	DSCFFEYYQKSRSV-KLJZZCKASA-N	1.0	FBPFZTCFMRRESA-UNTFVMJOSA-N	direct	640738214	1846.0	25.0195421077	0.01	36.7473192652	0.215441157222	2.01	0.15789835553
27292443	640738214	5669.0	18.3736596326	0.430882314444	DSCFFEYYQKSRSV-KLJZZCKASA-N	1.0	FBPFZTCFMRRESA-UNTFVMJOSA-N	direct	640738214	2046.0	25.0195421077	0.01	36.7473192652	0.215441157222	2.01	0.15789835553
22430085	637270175	1248.0	16.2958494832	0.485369453212	DSCFFEYYQKSRSV-KLJZZCKASA-N	1.0	CDAISMWEOUEBRE-GPIVLXJGSA-N	direct	637270175	16943.0	29.1438755558	0.01	32.5916989663	0.242684726606	2.01	0.15786155785
45536270	637265311	364.0	15.3027706572	0.516590536099	DSCFFEYYQKSRSV-KLJZZCKASA-N	1.0	CDAISMWEOUEBRE-GPIVLXJGSA-N	direct	637265311	4548.0	34.536107011	0.01	30.6055413145	0.258295268049	2.01	0.157840392363
45536271	637265311	364.0	15.3027706572	0.516590536099	DSCFFEYYQKSRSV-KLJZZCKASA-N	1.0	CDAISMWEOUEBRE-GPIVLXJGSA-N	direct	637265311	5808.0	34.536107011	0.01	30.6055413145	0.258295268049	2.01	0.157840392363
27967105	637267419	5669.0	16.779891912	0.470920360792	DSCFFEYYQKSRSV-KLJZZCKASA-N	1.0	FBPFZTCFMRRESA-UNTFVMJOSA-N	direct	637267419	2331.0	23.7077439286	0.01	33.5597838239	0.235460180396	2.01	0.157824048532
27967106	637267419	5669.0	16.779891912	0.470920360792	DSCFFEYYQKSRSV-KLJZZCKASA-N	1.0	FBPFZTCFMRRESA-UNTFVMJOSA-N	direct	637267419	4385.0	23.7077439286	0.01	33.5597838239	0.235460180396	2.01	0.157824048532
27967107	637267419	5669.0	16.779891912	0.470920360792	DSCFFEYYQKSRSV-KLJZZCKASA-N	1.0	FBPFZTCFMRRESA-UNTFVMJOSA-N	direct	637267419	12108.0	23.7077439286	0.01	33.5597838239	0.235460180396	2.01	0.157824048532
27967108	637267419	5669.0	16.779891912	0.470920360792	DSCFFEYYQKSRSV-KLJZZCKASA-N	1.0	FBPFZTCFMRRESA-UNTFVMJOSA-N	direct	637267419	13884.0	23.7077439286	0.01	33.5597838239	0.235460180396	2.01	0.157824048532
22429993	637270175	5669.0	20.6536470255	0.382544250018	DSCFFEYYQKSRSV-KLJZZCKASA-N	1.0	FBPFZTCFMRRESA-UNTFVMJOSA-N	direct	637270175	16943.0	29.1438755558	0.01	41.3072940511	0.191272125009	2.01	0.157818761287
27291378	640738214	5669.0	16.7772835289	0.470920360792	DSCFFEYYQKSRSV-KLJZZCKASA-N	1.0	FBPFZTCFMRRESA-UNTFVMJOSA-N	direct	640738214	3536.0	22.7495799977	0.01	33.5545670577	0.235460180396	2.01	0.157817914858
27291379	640738214	5669.0	16.7772835289	0.470920360792	DSCFFEYYQKSRSV-KLJZZCKASA-N	1.0	FBPFZTCFMRRESA-UNTFVMJOSA-N	direct	640738214	4708.0	22.7495799977	0.01	33.5545670577	0.235460180396	2.01	0.157817914858
27291380	640738214	5669.0	16.7772835289	0.470920360792	DSCFFEYYQKSRSV-KLJZZCKASA-N	1.0	FBPFZTCFMRRESA-UNTFVMJOSA-N	direct	640738214	5039.0	22.7495799977	0.01	33.5545670577	0.235460180396	2.01	0.157817914858
27291381	640738214	5669.0	16.7772835289	0.470920360792	DSCFFEYYQKSRSV-KLJZZCKASA-N	1.0	FBPFZTCFMRRESA-UNTFVMJOSA-N	direct	640738214	263.0	22.4962093169	0.01	33.5545670577	0.235460180396	2.01	0.157817914858
27291382	640738214	5669.0	16.7772835289	0.470920360792	DSCFFEYYQKSRSV-KLJZZCKASA-N	1.0	FBPFZTCFMRRESA-UNTFVMJOSA-N	direct	640738214	4015.0	22.4962093169	0.01	33.5545670577	0.235460180396	2.01	0.157817914858
27968008	637267419	5669.0	16.779891912	0.470069683066	DSCFFEYYQKSRSV-KLJZZCKASA-N	1.0	FBPFZTCFMRRESA-UNTFVMJOSA-N	direct	637267419	2331.0	23.7077439286	0.01	33.5597838239	0.235034841533	2.01	0.157752726257
27968009	637267419	5669.0	16.779891912	0.470069683066	DSCFFEYYQKSRSV-KLJZZCKASA-N	1.0	FBPFZTCFMRRESA-UNTFVMJOSA-N	direct	637267419	4385.0	23.7077439286	0.01	33.5597838239	0.235034841533	2.01	0.157752726257
27968010	637267419	5669.0	16.779891912	0.470069683066	DSCFFEYYQKSRSV-KLJZZCKASA-N	1.0	FBPFZTCFMRRESA-UNTFVMJOSA-N	direct	637267419	12108.0	23.7077439286	0.01	33.5597838239	0.235034841533	2.01	0.157752726257
27968011	637267419	5669.0	16.779891912	0.470069683066	DSCFFEYYQKSRSV-KLJZZCKASA-N	1.0	FBPFZTCFMRRESA-UNTFVMJOSA-N	direct	637267419	13884.0	23.7077439286	0.01	33.5597838239	0.235034841533	2.01	0.157752726257
27291762	640738214	5669.0	16.7772835289	0.470069683066	DSCFFEYYQKSRSV-KLJZZCKASA-N	1.0	FBPFZTCFMRRESA-UNTFVMJOSA-N	direct	640738214	3536.0	22.7495799977	0.01	33.5545670577	0.235034841533	2.01	0.157746595355
27291763	640738214	5669.0	16.7772835289	0.470069683066	DSCFFEYYQKSRSV-KLJZZCKASA-N	1.0	FBPFZTCFMRRESA-UNTFVMJOSA-N	direct	640738214	4708.0	22.7495799977	0.01	33.5545670577	0.235034841533	2.01	0.157746595355
27291764	640738214	5669.0	16.7772835289	0.470069683066	DSCFFEYYQKSRSV-KLJZZCKASA-N	1.0	FBPFZTCFMRRESA-UNTFVMJOSA-N	direct	640738214	5039.0	22.7495799977	0.01	33.5545670577	0.235034841533	2.01	0.157746595355
27291765	640738214	5669.0	16.7772835289	0.470069683066	DSCFFEYYQKSRSV-KLJZZCKASA-N	1.0	FBPFZTCFMRRESA-UNTFVMJOSA-N	direct	640738214	263.0	22.4962093169	0.01	33.5545670577	0.235034841533	2.01	0.157746595355
27291766	640738214	5669.0	16.7772835289	0.470069683066	DSCFFEYYQKSRSV-KLJZZCKASA-N	1.0	FBPFZTCFMRRESA-UNTFVMJOSA-N	direct	640738214	4015.0	22.4962093169	0.01	33.5545670577	0.235034841533	2.01	0.157746595355
29997146	637267731	2754.0	40.3979400087	0.195087728062	DSCFFEYYQKSRSV-KLJZZCKASA-N	1.0	FBPFZTCFMRRESA-GUCUJZIJSA-N	direct	637267731	6122.0	63.5406075122	0.01	80.7958800173	0.097543864031	2.01	0.157719835624
29997148	637267731	2754.0	40.3979400087	0.195087728062	DSCFFEYYQKSRSV-KLJZZCKASA-N	1.0	FBPFZTCFMRRESA-GUCUJZIJSA-N	direct	637267731	1195.0	57.3410351573	0.01	80.7958800173	0.097543864031	2.01	0.157719835624
29997149	637267731	2754.0	40.3979400087	0.195087728062	DSCFFEYYQKSRSV-KLJZZCKASA-N	1.0	FBPFZTCFMRRESA-GUCUJZIJSA-N	direct	637267731	4810.0	57.3410351573	0.01	80.7958800173	0.097543864031	2.01	0.157719835624
29997173	637267731	5746.0	40.3979400087	0.195087728062	DSCFFEYYQKSRSV-KLJZZCKASA-N	1.0	FBPFZTCFMRRESA-GUCUJZIJSA-N	direct	637267731	6122.0	63.5406075122	0.01	80.7958800173	0.097543864031	2.01	0.157719835624
29997175	637267731	5746.0	40.3979400087	0.195087728062	DSCFFEYYQKSRSV-KLJZZCKASA-N	1.0	FBPFZTCFMRRESA-GUCUJZIJSA-N	direct	637267731	1195.0	57.3410351573	0.01	80.7958800173	0.097543864031	2.01	0.157719835624
29997176	637267731	5746.0	40.3979400087	0.195087728062	DSCFFEYYQKSRSV-KLJZZCKASA-N	1.0	FBPFZTCFMRRESA-GUCUJZIJSA-N	direct	637267731	4810.0	57.3410351573	0.01	80.7958800173	0.097543864031	2.01	0.157719835624
27527112	637264460	5669.0	15.5590909179	0.505753129803	DSCFFEYYQKSRSV-KLJZZCKASA-N	1.0	FBPFZTCFMRRESA-UNTFVMJOSA-N	direct	637264460	4009.0	30.6216020991	0.01	31.1181818359	0.252876564902	2.01	0.157659346628
27527113	637264460	5669.0	15.5590909179	0.505753129803	DSCFFEYYQKSRSV-KLJZZCKASA-N	1.0	FBPFZTCFMRRESA-UNTFVMJOSA-N	direct	637264460	5154.0	30.6216020991	0.01	31.1181818359	0.252876564902	2.01	0.157659346628
27969436	637267419	5669.0	18.2502636844	0.430882314444	DSCFFEYYQKSRSV-KLJZZCKASA-N	1.0	FBPFZTCFMRRESA-UNTFVMJOSA-N	direct	637267419	4116.0	25.3565473235	0.01	36.5005273689	0.215441157222	2.01	0.157632577227
27969439	637267419	5669.0	18.2502636844	0.430882314444	DSCFFEYYQKSRSV-KLJZZCKASA-N	1.0	FBPFZTCFMRRESA-UNTFVMJOSA-N	direct	637267419	12747.0	25.0172766123	0.01	36.5005273689	0.215441157222	2.01	0.157632577227
27969440	637267419	5669.0	18.2502636844	0.430882314444	DSCFFEYYQKSRSV-KLJZZCKASA-N	1.0	FBPFZTCFMRRESA-UNTFVMJOSA-N	direct	637267419	12759.0	25.0172766123	0.01	36.5005273689	0.215441157222	2.01	0.157632577227
27969441	637267419	5669.0	18.2502636844	0.430882314444	DSCFFEYYQKSRSV-KLJZZCKASA-N	1.0	FBPFZTCFMRRESA-UNTFVMJOSA-N	direct	637267419	12985.0	25.0172766123	0.01	36.5005273689	0.215441157222	2.01	0.157632577227
27969442	637267419	5669.0	18.2502636844	0.430882314444	DSCFFEYYQKSRSV-KLJZZCKASA-N	1.0	FBPFZTCFMRRESA-UNTFVMJOSA-N	direct	637267419	13004.0	25.0172766123	0.01	36.5005273689	0.215441157222	2.01	0.157632577227
27969443	637267419	5669.0	18.2502636844	0.430882314444	DSCFFEYYQKSRSV-KLJZZCKASA-N	1.0	FBPFZTCFMRRESA-UNTFVMJOSA-N	direct	637267419	13006.0	25.0172766123	0.01	36.5005273689	0.215441157222	2.01	0.157632577227
27969444	637267419	5669.0	18.2502636844	0.430882314444	DSCFFEYYQKSRSV-KLJZZCKASA-N	1.0	FBPFZTCFMRRESA-UNTFVMJOSA-N	direct	637267419	13273.0	25.0172766123	0.01	36.5005273689	0.215441157222	2.01	0.157632577227
27969445	637267419	5669.0	18.2502636844	0.430882314444	DSCFFEYYQKSRSV-KLJZZCKASA-N	1.0	FBPFZTCFMRRESA-UNTFVMJOSA-N	direct	637267419	13292.0	25.0172766123	0.01	36.5005273689	0.215441157222	2.01	0.157632577227
27969446	637267419	5669.0	18.2502636844	0.430882314444	DSCFFEYYQKSRSV-KLJZZCKASA-N	1.0	FBPFZTCFMRRESA-UNTFVMJOSA-N	direct	637267419	13411.0	25.0172766123	0.01	36.5005273689	0.215441157222	2.01	0.157632577227
27969447	637267419	5669.0	18.2502636844	0.430882314444	DSCFFEYYQKSRSV-KLJZZCKASA-N	1.0	FBPFZTCFMRRESA-UNTFVMJOSA-N	direct	637267419	13457.0	25.0172766123	0.01	36.5005273689	0.215441157222	2.01	0.157632577227
27969448	637267419	5669.0	18.2502636844	0.430882314444	DSCFFEYYQKSRSV-KLJZZCKASA-N	1.0	FBPFZTCFMRRESA-UNTFVMJOSA-N	direct	637267419	13470.0	25.0172766123	0.01	36.5005273689	0.215441157222	2.01	0.157632577227
27969449	637267419	5669.0	18.2502636844	0.430882314444	DSCFFEYYQKSRSV-KLJZZCKASA-N	1.0	FBPFZTCFMRRESA-UNTFVMJOSA-N	direct	637267419	13552.0	25.0172766123	0.01	36.5005273689	0.215441157222	2.01	0.157632577227
27969450	637267419	5669.0	18.2502636844	0.430882314444	DSCFFEYYQKSRSV-KLJZZCKASA-N	1.0	FBPFZTCFMRRESA-UNTFVMJOSA-N	direct	637267419	13705.0	25.0172766123	0.01	36.5005273689	0.215441157222	2.01	0.157632577227
27969451	637267419	5669.0	18.2502636844	0.430882314444	DSCFFEYYQKSRSV-KLJZZCKASA-N	1.0	FBPFZTCFMRRESA-UNTFVMJOSA-N	direct	637267419	13869.0	25.0172766123	0.01	36.5005273689	0.215441157222	2.01	0.157632577227
27969452	637267419	5669.0	18.2502636844	0.430882314444	DSCFFEYYQKSRSV-KLJZZCKASA-N	1.0	FBPFZTCFMRRESA-UNTFVMJOSA-N	direct	637267419	13919.0	25.0172766123	0.01	36.5005273689	0.215441157222	2.01	0.157632577227
27969453	637267419	5669.0	18.2502636844	0.430882314444	DSCFFEYYQKSRSV-KLJZZCKASA-N	1.0	FBPFZTCFMRRESA-UNTFVMJOSA-N	direct	637267419	13934.0	25.0172766123	0.01	36.5005273689	0.215441157222	2.01	0.157632577227
27969454	637267419	5669.0	18.2502636844	0.430882314444	DSCFFEYYQKSRSV-KLJZZCKASA-N	1.0	FBPFZTCFMRRESA-UNTFVMJOSA-N	direct	637267419	14112.0	25.0172766123	0.01	36.5005273689	0.215441157222	2.01	0.157632577227
27969455	637267419	5669.0	18.2502636844	0.430882314444	DSCFFEYYQKSRSV-KLJZZCKASA-N	1.0	FBPFZTCFMRRESA-UNTFVMJOSA-N	direct	637267419	14119.0	25.0172766123	0.01	36.5005273689	0.215441157222	2.01	0.157632577227
27969456	637267419	5669.0	18.2502636844	0.430882314444	DSCFFEYYQKSRSV-KLJZZCKASA-N	1.0	FBPFZTCFMRRESA-UNTFVMJOSA-N	direct	637267419	14259.0	25.0172766123	0.01	36.5005273689	0.215441157222	2.01	0.157632577227
27969457	637267419	5669.0	18.2502636844	0.430882314444	DSCFFEYYQKSRSV-KLJZZCKASA-N	1.0	FBPFZTCFMRRESA-UNTFVMJOSA-N	direct	637267419	14492.0	25.0172766123	0.01	36.5005273689	0.215441157222	2.01	0.157632577227
27969458	637267419	5669.0	18.2502636844	0.430882314444	DSCFFEYYQKSRSV-KLJZZCKASA-N	1.0	FBPFZTCFMRRESA-UNTFVMJOSA-N	direct	637267419	14501.0	25.0172766123	0.01	36.5005273689	0.215441157222	2.01	0.157632577227
27969459	637267419	5669.0	18.2502636844	0.430882314444	DSCFFEYYQKSRSV-KLJZZCKASA-N	1.0	FBPFZTCFMRRESA-UNTFVMJOSA-N	direct	637267419	14537.0	25.0172766123	0.01	36.5005273689	0.215441157222	2.01	0.157632577227
27969460	637267419	5669.0	18.2502636844	0.430882314444	DSCFFEYYQKSRSV-KLJZZCKASA-N	1.0	FBPFZTCFMRRESA-UNTFVMJOSA-N	direct	637267419	14625.0	25.0172766123	0.01	36.5005273689	0.215441157222	2.01	0.157632577227
27969461	637267419	5669.0	18.2502636844	0.430882314444	DSCFFEYYQKSRSV-KLJZZCKASA-N	1.0	FBPFZTCFMRRESA-UNTFVMJOSA-N	direct	637267419	14695.0	25.0172766123	0.01	36.5005273689	0.215441157222	2.01	0.157632577227
27969462	637267419	5669.0	18.2502636844	0.430882314444	DSCFFEYYQKSRSV-KLJZZCKASA-N	1.0	FBPFZTCFMRRESA-UNTFVMJOSA-N	direct	637267419	14713.0	25.0172766123	0.01	36.5005273689	0.215441157222	2.01	0.157632577227
27969463	637267419	5669.0	18.2502636844	0.430882314444	DSCFFEYYQKSRSV-KLJZZCKASA-N	1.0	FBPFZTCFMRRESA-UNTFVMJOSA-N	direct	637267419	16586.0	25.0172766123	0.01	36.5005273689	0.215441157222	2.01	0.157632577227
27969464	637267419	5669.0	18.2502636844	0.430882314444	DSCFFEYYQKSRSV-KLJZZCKASA-N	1.0	FBPFZTCFMRRESA-UNTFVMJOSA-N	direct	637267419	16717.0	25.0172766123	0.01	36.5005273689	0.215441157222	2.01	0.157632577227
27969465	637267419	5669.0	18.2502636844	0.430882314444	DSCFFEYYQKSRSV-KLJZZCKASA-N	1.0	FBPFZTCFMRRESA-UNTFVMJOSA-N	direct	637267419	16745.0	25.0172766123	0.01	36.5005273689	0.215441157222	2.01	0.157632577227
27969466	637267419	5669.0	18.2502636844	0.430882314444	DSCFFEYYQKSRSV-KLJZZCKASA-N	1.0	FBPFZTCFMRRESA-UNTFVMJOSA-N	direct	637267419	16791.0	25.0172766123	0.01	36.5005273689	0.215441157222	2.01	0.157632577227
27969467	637267419	5669.0	18.2502636844	0.430882314444	DSCFFEYYQKSRSV-KLJZZCKASA-N	1.0	FBPFZTCFMRRESA-UNTFVMJOSA-N	direct	637267419	16810.0	25.0172766123	0.01	36.5005273689	0.215441157222	2.01	0.157632577227
27969468	637267419	5669.0	18.2502636844	0.430882314444	DSCFFEYYQKSRSV-KLJZZCKASA-N	1.0	FBPFZTCFMRRESA-UNTFVMJOSA-N	direct	637267419	1810.0	24.9665762445	0.01	36.5005273689	0.215441157222	2.01	0.157632577227
27966980	637267419	5669.0	16.6968039426	0.470920360792	DSCFFEYYQKSRSV-KLJZZCKASA-N	1.0	FBPFZTCFMRRESA-UNTFVMJOSA-N	direct	637267419	971.0	22.2831622767	0.01	33.3936078852	0.235460180396	2.01	0.157628312768
27966981	637267419	5669.0	16.6968039426	0.470920360792	DSCFFEYYQKSRSV-KLJZZCKASA-N	1.0	FBPFZTCFMRRESA-UNTFVMJOSA-N	direct	637267419	13940.0	22.2831622767	0.01	33.3936078852	0.235460180396	2.01	0.157628312768
27290008	640738214	5669.0	18.3736596326	0.427800684966	DSCFFEYYQKSRSV-KLJZZCKASA-N	1.0	FBPFZTCFMRRESA-UNTFVMJOSA-N	direct	640738214	4116.0	25.5482135645	0.01	36.7473192652	0.213900342483	2.01	0.157615276669
27290009	640738214	5669.0	18.3736596326	0.427800684966	DSCFFEYYQKSRSV-KLJZZCKASA-N	1.0	FBPFZTCFMRRESA-UNTFVMJOSA-N	direct	640738214	189.0	25.0195421077	0.01	36.7473192652	0.213900342483	2.01	0.157615276669
27290010	640738214	5669.0	18.3736596326	0.427800684966	DSCFFEYYQKSRSV-KLJZZCKASA-N	1.0	FBPFZTCFMRRESA-UNTFVMJOSA-N	direct	640738214	1846.0	25.0195421077	0.01	36.7473192652	0.213900342483	2.01	0.157615276669
27290011	640738214	5669.0	18.3736596326	0.427800684966	DSCFFEYYQKSRSV-KLJZZCKASA-N	1.0	FBPFZTCFMRRESA-UNTFVMJOSA-N	direct	640738214	2046.0	25.0195421077	0.01	36.7473192652	0.213900342483	2.01	0.157615276669
27968911	637267419	5669.0	16.779891912	0.468409069038	DSCFFEYYQKSRSV-KLJZZCKASA-N	1.0	FBPFZTCFMRRESA-UNTFVMJOSA-N	direct	637267419	2331.0	23.7077439286	0.01	33.5597838239	0.234204534519	2.01	0.157613218138
27968912	637267419	5669.0	16.779891912	0.468409069038	DSCFFEYYQKSRSV-KLJZZCKASA-N	1.0	FBPFZTCFMRRESA-UNTFVMJOSA-N	direct	637267419	4385.0	23.7077439286	0.01	33.5597838239	0.234204534519	2.01	0.157613218138
27968913	637267419	5669.0	16.779891912	0.468409069038	DSCFFEYYQKSRSV-KLJZZCKASA-N	1.0	FBPFZTCFMRRESA-UNTFVMJOSA-N	direct	637267419	12108.0	23.7077439286	0.01	33.5597838239	0.234204534519	2.01	0.157613218138
27968914	637267419	5669.0	16.779891912	0.468409069038	DSCFFEYYQKSRSV-KLJZZCKASA-N	1.0	FBPFZTCFMRRESA-UNTFVMJOSA-N	direct	637267419	13884.0	23.7077439286	0.01	33.5597838239	0.234204534519	2.01	0.157613218138
27292146	640738214	5669.0	16.7772835289	0.468409069038	DSCFFEYYQKSRSV-KLJZZCKASA-N	1.0	FBPFZTCFMRRESA-UNTFVMJOSA-N	direct	640738214	3536.0	22.7495799977	0.01	33.5545670577	0.234204534519	2.01	0.157607092657
27292147	640738214	5669.0	16.7772835289	0.468409069038	DSCFFEYYQKSRSV-KLJZZCKASA-N	1.0	FBPFZTCFMRRESA-UNTFVMJOSA-N	direct	640738214	4708.0	22.7495799977	0.01	33.5545670577	0.234204534519	2.01	0.157607092657
27292148	640738214	5669.0	16.7772835289	0.468409069038	DSCFFEYYQKSRSV-KLJZZCKASA-N	1.0	FBPFZTCFMRRESA-UNTFVMJOSA-N	direct	640738214	5039.0	22.7495799977	0.01	33.5545670577	0.234204534519	2.01	0.157607092657
27292149	640738214	5669.0	16.7772835289	0.468409069038	DSCFFEYYQKSRSV-KLJZZCKASA-N	1.0	FBPFZTCFMRRESA-UNTFVMJOSA-N	direct	640738214	263.0	22.4962093169	0.01	33.5545670577	0.234204534519	2.01	0.157607092657
27292150	640738214	5669.0	16.7772835289	0.468409069038	DSCFFEYYQKSRSV-KLJZZCKASA-N	1.0	FBPFZTCFMRRESA-UNTFVMJOSA-N	direct	640738214	4015.0	22.4962093169	0.01	33.5545670577	0.234204534519	2.01	0.157607092657
22429431	637270175	2754.0	15.9065783148	0.493978702729	DSCFFEYYQKSRSV-KLJZZCKASA-N	1.0	FBPFZTCFMRRESA-GUCUJZIJSA-N	direct	637270175	16943.0	29.1438755558	0.01	31.8131566297	0.246989351365	2.01	0.157601472676
22429443	637270175	5746.0	15.9065783148	0.493978702729	DSCFFEYYQKSRSV-KLJZZCKASA-N	1.0	FBPFZTCFMRRESA-GUCUJZIJSA-N	direct	637270175	16943.0	29.1438755558	0.01	31.8131566297	0.246989351365	2.01	0.157601472676
27291223	640738214	5669.0	16.5575202309	0.474381330111	DSCFFEYYQKSRSV-KLJZZCKASA-N	1.0	FBPFZTCFMRRESA-UNTFVMJOSA-N	direct	640738214	8422.0	22.1084625423	0.01	33.1150404619	0.237190665056	2.01	0.157586766263
1705845	637264747	5669.0	15.896196279	0.493978702729	DSCFFEYYQKSRSV-KLJZZCKASA-N	1.0	FBPFZTCFMRRESA-UNTFVMJOSA-N	direct	637264747	1846.0	36.5512936801	0.01	31.7923925581	0.246989351365	2.01	0.157575750224
1705846	637264747	5669.0	15.896196279	0.493978702729	DSCFFEYYQKSRSV-KLJZZCKASA-N	1.0	FBPFZTCFMRRESA-UNTFVMJOSA-N	direct	637264747	2046.0	36.5512936801	0.01	31.7923925581	0.246989351365	2.01	0.157575750224
1705847	637264747	5669.0	15.896196279	0.493978702729	DSCFFEYYQKSRSV-KLJZZCKASA-N	1.0	FBPFZTCFMRRESA-UNTFVMJOSA-N	direct	637264747	3536.0	36.5512936801	0.01	31.7923925581	0.246989351365	2.01	0.157575750224
1705848	637264747	5669.0	15.896196279	0.493978702729	DSCFFEYYQKSRSV-KLJZZCKASA-N	1.0	FBPFZTCFMRRESA-UNTFVMJOSA-N	direct	637264747	4708.0	36.5512936801	0.01	31.7923925581	0.246989351365	2.01	0.157575750224
1705849	637264747	5669.0	15.896196279	0.493978702729	DSCFFEYYQKSRSV-KLJZZCKASA-N	1.0	FBPFZTCFMRRESA-UNTFVMJOSA-N	direct	637264747	5039.0	36.5512936801	0.01	31.7923925581	0.246989351365	2.01	0.157575750224
1705852	637264747	5669.0	15.896196279	0.493978702729	DSCFFEYYQKSRSV-KLJZZCKASA-N	1.0	FBPFZTCFMRRESA-UNTFVMJOSA-N	direct	637264747	2950.0	33.3279021421	0.01	31.7923925581	0.246989351365	2.01	0.157575750224
1705854	637264747	5669.0	15.896196279	0.493978702729	DSCFFEYYQKSRSV-KLJZZCKASA-N	1.0	FBPFZTCFMRRESA-UNTFVMJOSA-N	direct	637264747	4197.0	33.3279021421	0.01	31.7923925581	0.246989351365	2.01	0.157575750224
1705885	637264747	5669.0	15.896196279	0.493978702729	DSCFFEYYQKSRSV-KLJZZCKASA-N	1.0	FBPFZTCFMRRESA-UNTFVMJOSA-N	direct	637264747	1011.0	31.2218487496	0.01	31.7923925581	0.246989351365	2.01	0.157575750224
1705886	637264747	5669.0	15.896196279	0.493978702729	DSCFFEYYQKSRSV-KLJZZCKASA-N	1.0	FBPFZTCFMRRESA-UNTFVMJOSA-N	direct	637264747	2823.0	31.2218487496	0.01	31.7923925581	0.246989351365	2.01	0.157575750224
1705887	637264747	5669.0	15.896196279	0.493978702729	DSCFFEYYQKSRSV-KLJZZCKASA-N	1.0	FBPFZTCFMRRESA-UNTFVMJOSA-N	direct	637264747	5197.0	31.2218487496	0.01	31.7923925581	0.246989351365	2.01	0.157575750224
1705888	637264747	5669.0	15.896196279	0.493978702729	DSCFFEYYQKSRSV-KLJZZCKASA-N	1.0	FBPFZTCFMRRESA-UNTFVMJOSA-N	direct	637264747	5501.0	31.2218487496	0.01	31.7923925581	0.246989351365	2.01	0.157575750224
27967883	637267419	5669.0	16.6968039426	0.470069683066	DSCFFEYYQKSRSV-KLJZZCKASA-N	1.0	FBPFZTCFMRRESA-UNTFVMJOSA-N	direct	637267419	971.0	22.2831622767	0.01	33.3936078852	0.235034841533	2.01	0.157557078948
27967884	637267419	5669.0	16.6968039426	0.470069683066	DSCFFEYYQKSRSV-KLJZZCKASA-N	1.0	FBPFZTCFMRRESA-UNTFVMJOSA-N	direct	637267419	13940.0	22.2831622767	0.01	33.3936078852	0.235034841533	2.01	0.157557078948
27968786	637267419	5669.0	16.6968039426	0.468409069038	DSCFFEYYQKSRSV-KLJZZCKASA-N	1.0	FBPFZTCFMRRESA-UNTFVMJOSA-N	direct	637267419	971.0	22.2831622767	0.01	33.3936078852	0.234204534519	2.01	0.157417743849
27968787	637267419	5669.0	16.6968039426	0.468409069038	DSCFFEYYQKSRSV-KLJZZCKASA-N	1.0	FBPFZTCFMRRESA-UNTFVMJOSA-N	direct	637267419	13940.0	22.2831622767	0.01	33.3936078852	0.234204534519	2.01	0.157417743849
10855922	637269361	1248.0	37.0736575534	0.419589679728	DSCFFEYYQKSRSV-KLJZZCKASA-N	1.0	CDAISMWEOUEBRE-GPIVLXJGSA-N	direct	637269361		200.0	0.01	74.1473151067	0.209794839864	1.01	0.157395716911
27963717	637267419	5669.0	18.2502636844	0.427800684966	DSCFFEYYQKSRSV-KLJZZCKASA-N	1.0	FBPFZTCFMRRESA-UNTFVMJOSA-N	direct	637267419	4116.0	25.3565473235	0.01	36.5005273689	0.213900342483	2.01	0.157349974851
27963720	637267419	5669.0	18.2502636844	0.427800684966	DSCFFEYYQKSRSV-KLJZZCKASA-N	1.0	FBPFZTCFMRRESA-UNTFVMJOSA-N	direct	637267419	12747.0	25.0172766123	0.01	36.5005273689	0.213900342483	2.01	0.157349974851
27963721	637267419	5669.0	18.2502636844	0.427800684966	DSCFFEYYQKSRSV-KLJZZCKASA-N	1.0	FBPFZTCFMRRESA-UNTFVMJOSA-N	direct	637267419	12759.0	25.0172766123	0.01	36.5005273689	0.213900342483	2.01	0.157349974851
27963722	637267419	5669.0	18.2502636844	0.427800684966	DSCFFEYYQKSRSV-KLJZZCKASA-N	1.0	FBPFZTCFMRRESA-UNTFVMJOSA-N	direct	637267419	12985.0	25.0172766123	0.01	36.5005273689	0.213900342483	2.01	0.157349974851
27963723	637267419	5669.0	18.2502636844	0.427800684966	DSCFFEYYQKSRSV-KLJZZCKASA-N	1.0	FBPFZTCFMRRESA-UNTFVMJOSA-N	direct	637267419	13004.0	25.0172766123	0.01	36.5005273689	0.213900342483	2.01	0.157349974851
27963724	637267419	5669.0	18.2502636844	0.427800684966	DSCFFEYYQKSRSV-KLJZZCKASA-N	1.0	FBPFZTCFMRRESA-UNTFVMJOSA-N	direct	637267419	13006.0	25.0172766123	0.01	36.5005273689	0.213900342483	2.01	0.157349974851
27963725	637267419	5669.0	18.2502636844	0.427800684966	DSCFFEYYQKSRSV-KLJZZCKASA-N	1.0	FBPFZTCFMRRESA-UNTFVMJOSA-N	direct	637267419	13273.0	25.0172766123	0.01	36.5005273689	0.213900342483	2.01	0.157349974851
27963726	637267419	5669.0	18.2502636844	0.427800684966	DSCFFEYYQKSRSV-KLJZZCKASA-N	1.0	FBPFZTCFMRRESA-UNTFVMJOSA-N	direct	637267419	13292.0	25.0172766123	0.01	36.5005273689	0.213900342483	2.01	0.157349974851
27963727	637267419	5669.0	18.2502636844	0.427800684966	DSCFFEYYQKSRSV-KLJZZCKASA-N	1.0	FBPFZTCFMRRESA-UNTFVMJOSA-N	direct	637267419	13411.0	25.0172766123	0.01	36.5005273689	0.213900342483	2.01	0.157349974851
27963728	637267419	5669.0	18.2502636844	0.427800684966	DSCFFEYYQKSRSV-KLJZZCKASA-N	1.0	FBPFZTCFMRRESA-UNTFVMJOSA-N	direct	637267419	13457.0	25.0172766123	0.01	36.5005273689	0.213900342483	2.01	0.157349974851
27963729	637267419	5669.0	18.2502636844	0.427800684966	DSCFFEYYQKSRSV-KLJZZCKASA-N	1.0	FBPFZTCFMRRESA-UNTFVMJOSA-N	direct	637267419	13470.0	25.0172766123	0.01	36.5005273689	0.213900342483	2.01	0.157349974851
27963730	637267419	5669.0	18.2502636844	0.427800684966	DSCFFEYYQKSRSV-KLJZZCKASA-N	1.0	FBPFZTCFMRRESA-UNTFVMJOSA-N	direct	637267419	13552.0	25.0172766123	0.01	36.5005273689	0.213900342483	2.01	0.157349974851
27963731	637267419	5669.0	18.2502636844	0.427800684966	DSCFFEYYQKSRSV-KLJZZCKASA-N	1.0	FBPFZTCFMRRESA-UNTFVMJOSA-N	direct	637267419	13705.0	25.0172766123	0.01	36.5005273689	0.213900342483	2.01	0.157349974851
27963732	637267419	5669.0	18.2502636844	0.427800684966	DSCFFEYYQKSRSV-KLJZZCKASA-N	1.0	FBPFZTCFMRRESA-UNTFVMJOSA-N	direct	637267419	13869.0	25.0172766123	0.01	36.5005273689	0.213900342483	2.01	0.157349974851
27963733	637267419	5669.0	18.2502636844	0.427800684966	DSCFFEYYQKSRSV-KLJZZCKASA-N	1.0	FBPFZTCFMRRESA-UNTFVMJOSA-N	direct	637267419	13919.0	25.0172766123	0.01	36.5005273689	0.213900342483	2.01	0.157349974851
27963734	637267419	5669.0	18.2502636844	0.427800684966	DSCFFEYYQKSRSV-KLJZZCKASA-N	1.0	FBPFZTCFMRRESA-UNTFVMJOSA-N	direct	637267419	13934.0	25.0172766123	0.01	36.5005273689	0.213900342483	2.01	0.157349974851
27963735	637267419	5669.0	18.2502636844	0.427800684966	DSCFFEYYQKSRSV-KLJZZCKASA-N	1.0	FBPFZTCFMRRESA-UNTFVMJOSA-N	direct	637267419	14112.0	25.0172766123	0.01	36.5005273689	0.213900342483	2.01	0.157349974851
27963736	637267419	5669.0	18.2502636844	0.427800684966	DSCFFEYYQKSRSV-KLJZZCKASA-N	1.0	FBPFZTCFMRRESA-UNTFVMJOSA-N	direct	637267419	14119.0	25.0172766123	0.01	36.5005273689	0.213900342483	2.01	0.157349974851
27963737	637267419	5669.0	18.2502636844	0.427800684966	DSCFFEYYQKSRSV-KLJZZCKASA-N	1.0	FBPFZTCFMRRESA-UNTFVMJOSA-N	direct	637267419	14259.0	25.0172766123	0.01	36.5005273689	0.213900342483	2.01	0.157349974851
27963738	637267419	5669.0	18.2502636844	0.427800684966	DSCFFEYYQKSRSV-KLJZZCKASA-N	1.0	FBPFZTCFMRRESA-UNTFVMJOSA-N	direct	637267419	14492.0	25.0172766123	0.01	36.5005273689	0.213900342483	2.01	0.157349974851
27963739	637267419	5669.0	18.2502636844	0.427800684966	DSCFFEYYQKSRSV-KLJZZCKASA-N	1.0	FBPFZTCFMRRESA-UNTFVMJOSA-N	direct	637267419	14501.0	25.0172766123	0.01	36.5005273689	0.213900342483	2.01	0.157349974851
27963740	637267419	5669.0	18.2502636844	0.427800684966	DSCFFEYYQKSRSV-KLJZZCKASA-N	1.0	FBPFZTCFMRRESA-UNTFVMJOSA-N	direct	637267419	14537.0	25.0172766123	0.01	36.5005273689	0.213900342483	2.01	0.157349974851
27963741	637267419	5669.0	18.2502636844	0.427800684966	DSCFFEYYQKSRSV-KLJZZCKASA-N	1.0	FBPFZTCFMRRESA-UNTFVMJOSA-N	direct	637267419	14625.0	25.0172766123	0.01	36.5005273689	0.213900342483	2.01	0.157349974851
27963742	637267419	5669.0	18.2502636844	0.427800684966	DSCFFEYYQKSRSV-KLJZZCKASA-N	1.0	FBPFZTCFMRRESA-UNTFVMJOSA-N	direct	637267419	14695.0	25.0172766123	0.01	36.5005273689	0.213900342483	2.01	0.157349974851
27963743	637267419	5669.0	18.2502636844	0.427800684966	DSCFFEYYQKSRSV-KLJZZCKASA-N	1.0	FBPFZTCFMRRESA-UNTFVMJOSA-N	direct	637267419	14713.0	25.0172766123	0.01	36.5005273689	0.213900342483	2.01	0.157349974851
27963744	637267419	5669.0	18.2502636844	0.427800684966	DSCFFEYYQKSRSV-KLJZZCKASA-N	1.0	FBPFZTCFMRRESA-UNTFVMJOSA-N	direct	637267419	16586.0	25.0172766123	0.01	36.5005273689	0.213900342483	2.01	0.157349974851
27963745	637267419	5669.0	18.2502636844	0.427800684966	DSCFFEYYQKSRSV-KLJZZCKASA-N	1.0	FBPFZTCFMRRESA-UNTFVMJOSA-N	direct	637267419	16717.0	25.0172766123	0.01	36.5005273689	0.213900342483	2.01	0.157349974851
27963746	637267419	5669.0	18.2502636844	0.427800684966	DSCFFEYYQKSRSV-KLJZZCKASA-N	1.0	FBPFZTCFMRRESA-UNTFVMJOSA-N	direct	637267419	16745.0	25.0172766123	0.01	36.5005273689	0.213900342483	2.01	0.157349974851
27963747	637267419	5669.0	18.2502636844	0.427800684966	DSCFFEYYQKSRSV-KLJZZCKASA-N	1.0	FBPFZTCFMRRESA-UNTFVMJOSA-N	direct	637267419	16791.0	25.0172766123	0.01	36.5005273689	0.213900342483	2.01	0.157349974851
27963748	637267419	5669.0	18.2502636844	0.427800684966	DSCFFEYYQKSRSV-KLJZZCKASA-N	1.0	FBPFZTCFMRRESA-UNTFVMJOSA-N	direct	637267419	16810.0	25.0172766123	0.01	36.5005273689	0.213900342483	2.01	0.157349974851
27963749	637267419	5669.0	18.2502636844	0.427800684966	DSCFFEYYQKSRSV-KLJZZCKASA-N	1.0	FBPFZTCFMRRESA-UNTFVMJOSA-N	direct	637267419	1810.0	24.9665762445	0.01	36.5005273689	0.213900342483	2.01	0.157349974851
23601206	637264963	5669.0	41.6307841426	0.187539037014	DSCFFEYYQKSRSV-KLJZZCKASA-N	1.0	FBPFZTCFMRRESA-UNTFVMJOSA-N	direct	637264963	5154.0	200.0	0.01	83.2615682852	0.093769518507	2.01	0.157349581162
23601207	637264963	5669.0	41.6307841426	0.187539037014	DSCFFEYYQKSRSV-KLJZZCKASA-N	1.0	FBPFZTCFMRRESA-UNTFVMJOSA-N	direct	637264963	6393.0	200.0	0.01	83.2615682852	0.093769518507	2.01	0.157349581162
27966202	637267419	5669.0	16.779891912	0.465019208026	DSCFFEYYQKSRSV-KLJZZCKASA-N	1.0	FBPFZTCFMRRESA-UNTFVMJOSA-N	direct	637267419	2331.0	23.7077439286	0.01	33.5597838239	0.232509604013	2.01	0.157327280551
27966203	637267419	5669.0	16.779891912	0.465019208026	DSCFFEYYQKSRSV-KLJZZCKASA-N	1.0	FBPFZTCFMRRESA-UNTFVMJOSA-N	direct	637267419	4385.0	23.7077439286	0.01	33.5597838239	0.232509604013	2.01	0.157327280551
27966204	637267419	5669.0	16.779891912	0.465019208026	DSCFFEYYQKSRSV-KLJZZCKASA-N	1.0	FBPFZTCFMRRESA-UNTFVMJOSA-N	direct	637267419	12108.0	23.7077439286	0.01	33.5597838239	0.232509604013	2.01	0.157327280551
27966205	637267419	5669.0	16.779891912	0.465019208026	DSCFFEYYQKSRSV-KLJZZCKASA-N	1.0	FBPFZTCFMRRESA-UNTFVMJOSA-N	direct	637267419	13884.0	23.7077439286	0.01	33.5597838239	0.232509604013	2.01	0.157327280551
27290994	640738214	5669.0	16.7772835289	0.465019208026	DSCFFEYYQKSRSV-KLJZZCKASA-N	1.0	FBPFZTCFMRRESA-UNTFVMJOSA-N	direct	640738214	3536.0	22.7495799977	0.01	33.5545670577	0.232509604013	2.01	0.157321166183
27290995	640738214	5669.0	16.7772835289	0.465019208026	DSCFFEYYQKSRSV-KLJZZCKASA-N	1.0	FBPFZTCFMRRESA-UNTFVMJOSA-N	direct	640738214	4708.0	22.7495799977	0.01	33.5545670577	0.232509604013	2.01	0.157321166183
27290996	640738214	5669.0	16.7772835289	0.465019208026	DSCFFEYYQKSRSV-KLJZZCKASA-N	1.0	FBPFZTCFMRRESA-UNTFVMJOSA-N	direct	640738214	5039.0	22.7495799977	0.01	33.5545670577	0.232509604013	2.01	0.157321166183
27290997	640738214	5669.0	16.7772835289	0.465019208026	DSCFFEYYQKSRSV-KLJZZCKASA-N	1.0	FBPFZTCFMRRESA-UNTFVMJOSA-N	direct	640738214	263.0	22.4962093169	0.01	33.5545670577	0.232509604013	2.01	0.157321166183
27290998	640738214	5669.0	16.7772835289	0.465019208026	DSCFFEYYQKSRSV-KLJZZCKASA-N	1.0	FBPFZTCFMRRESA-UNTFVMJOSA-N	direct	640738214	4015.0	22.4962093169	0.01	33.5545670577	0.232509604013	2.01	0.157321166183
27291479	640738214	5669.0	16.5575202309	0.470920360792	DSCFFEYYQKSRSV-KLJZZCKASA-N	1.0	FBPFZTCFMRRESA-UNTFVMJOSA-N	direct	640738214	8422.0	22.1084625423	0.01	33.1150404619	0.235460180396	2.01	0.157298547966
25847708	637264413	5669.0	41.5606673062	0.187539037014	DSCFFEYYQKSRSV-KLJZZCKASA-N	1.0	FBPFZTCFMRRESA-UNTFVMJOSA-N	direct	637264413	638.0	63.3904055908	0.01	83.1213346123	0.093769518507	2.01	0.157283285089
25847709	637264413	5669.0	41.5606673062	0.187539037014	DSCFFEYYQKSRSV-KLJZZCKASA-N	1.0	FBPFZTCFMRRESA-UNTFVMJOSA-N	direct	637264413	4592.0	63.3904055908	0.01	83.1213346123	0.093769518507	2.01	0.157283285089
25847710	637264413	5669.0	41.5606673062	0.187539037014	DSCFFEYYQKSRSV-KLJZZCKASA-N	1.0	FBPFZTCFMRRESA-UNTFVMJOSA-N	direct	637264413	12512.0	63.3904055908	0.01	83.1213346123	0.093769518507	2.01	0.157283285089
27291863	640738214	5669.0	16.5575202309	0.470069683066	DSCFFEYYQKSRSV-KLJZZCKASA-N	1.0	FBPFZTCFMRRESA-UNTFVMJOSA-N	direct	640738214	8422.0	22.1084625423	0.01	33.1150404619	0.235034841533	2.01	0.15722746317
27969046	637267419	5669.0	16.0287241513	0.485369453212	DSCFFEYYQKSRSV-KLJZZCKASA-N	1.0	FBPFZTCFMRRESA-UNTFVMJOSA-N	direct	637267419	3242.0	21.6179829574	0.01	32.0574483025	0.242684726606	2.01	0.157210616894
27969048	637267419	5669.0	16.0287241513	0.485369453212	DSCFFEYYQKSRSV-KLJZZCKASA-N	1.0	FBPFZTCFMRRESA-UNTFVMJOSA-N	direct	637267419	16760.0	21.6179829574	0.01	32.0574483025	0.242684726606	2.01	0.157210616894
27967406	637267419	5669.0	16.779891912	0.46350472039	DSCFFEYYQKSRSV-KLJZZCKASA-N	1.0	FBPFZTCFMRRESA-UNTFVMJOSA-N	direct	637267419	2331.0	23.7077439286	0.01	33.5597838239	0.231752360195	2.01	0.157199026829
27967407	637267419	5669.0	16.779891912	0.46350472039	DSCFFEYYQKSRSV-KLJZZCKASA-N	1.0	FBPFZTCFMRRESA-UNTFVMJOSA-N	direct	637267419	4385.0	23.7077439286	0.01	33.5597838239	0.231752360195	2.01	0.157199026829
27967408	637267419	5669.0	16.779891912	0.46350472039	DSCFFEYYQKSRSV-KLJZZCKASA-N	1.0	FBPFZTCFMRRESA-UNTFVMJOSA-N	direct	637267419	12108.0	23.7077439286	0.01	33.5597838239	0.231752360195	2.01	0.157199026829
27967409	637267419	5669.0	16.779891912	0.46350472039	DSCFFEYYQKSRSV-KLJZZCKASA-N	1.0	FBPFZTCFMRRESA-UNTFVMJOSA-N	direct	637267419	13884.0	23.7077439286	0.01	33.5597838239	0.231752360195	2.01	0.157199026829
27291506	640738214	5669.0	16.7772835289	0.46350472039	DSCFFEYYQKSRSV-KLJZZCKASA-N	1.0	FBPFZTCFMRRESA-UNTFVMJOSA-N	direct	640738214	3536.0	22.7495799977	0.01	33.5545670577	0.231752360195	2.01	0.157192917445
27291507	640738214	5669.0	16.7772835289	0.46350472039	DSCFFEYYQKSRSV-KLJZZCKASA-N	1.0	FBPFZTCFMRRESA-UNTFVMJOSA-N	direct	640738214	4708.0	22.7495799977	0.01	33.5545670577	0.231752360195	2.01	0.157192917445
27291508	640738214	5669.0	16.7772835289	0.46350472039	DSCFFEYYQKSRSV-KLJZZCKASA-N	1.0	FBPFZTCFMRRESA-UNTFVMJOSA-N	direct	640738214	5039.0	22.7495799977	0.01	33.5545670577	0.231752360195	2.01	0.157192917445
27291509	640738214	5669.0	16.7772835289	0.46350472039	DSCFFEYYQKSRSV-KLJZZCKASA-N	1.0	FBPFZTCFMRRESA-UNTFVMJOSA-N	direct	640738214	263.0	22.4962093169	0.01	33.5545670577	0.231752360195	2.01	0.157192917445
27291510	640738214	5669.0	16.7772835289	0.46350472039	DSCFFEYYQKSRSV-KLJZZCKASA-N	1.0	FBPFZTCFMRRESA-UNTFVMJOSA-N	direct	640738214	4015.0	22.4962093169	0.01	33.5545670577	0.231752360195	2.01	0.157192917445
27966077	637267419	5669.0	16.6968039426	0.465019208026	DSCFFEYYQKSRSV-KLJZZCKASA-N	1.0	FBPFZTCFMRRESA-UNTFVMJOSA-N	direct	637267419	971.0	22.2831622767	0.01	33.3936078852	0.232509604013	2.01	0.157132160886
27966078	637267419	5669.0	16.6968039426	0.465019208026	DSCFFEYYQKSRSV-KLJZZCKASA-N	1.0	FBPFZTCFMRRESA-UNTFVMJOSA-N	direct	637267419	13940.0	22.2831622767	0.01	33.3936078852	0.232509604013	2.01	0.157132160886
27292247	640738214	5669.0	16.5575202309	0.468409069038	DSCFFEYYQKSRSV-KLJZZCKASA-N	1.0	FBPFZTCFMRRESA-UNTFVMJOSA-N	direct	640738214	8422.0	22.1084625423	0.01	33.1150404619	0.234204534519	2.01	0.157088419565
45536358	637265311	364.0	15.3027706572	0.505753129803	DSCFFEYYQKSRSV-KLJZZCKASA-N	1.0	CDAISMWEOUEBRE-GPIVLXJGSA-N	direct	637265311	4548.0	34.536107011	0.01	30.6055413145	0.252876564902	2.01	0.157005976803
45536359	637265311	364.0	15.3027706572	0.505753129803	DSCFFEYYQKSRSV-KLJZZCKASA-N	1.0	CDAISMWEOUEBRE-GPIVLXJGSA-N	direct	637265311	5808.0	34.536107011	0.01	30.6055413145	0.252876564902	2.01	0.157005976803
27967281	637267419	5669.0	16.6968039426	0.46350472039	DSCFFEYYQKSRSV-KLJZZCKASA-N	1.0	FBPFZTCFMRRESA-UNTFVMJOSA-N	direct	637267419	971.0	22.2831622767	0.01	33.3936078852	0.231752360195	2.01	0.157004066226
27967282	637267419	5669.0	16.6968039426	0.46350472039	DSCFFEYYQKSRSV-KLJZZCKASA-N	1.0	FBPFZTCFMRRESA-UNTFVMJOSA-N	direct	637267419	13940.0	22.2831622767	0.01	33.3936078852	0.231752360195	2.01	0.157004066226
45543206	637265643	364.0	13.8096683018	0.560245827248	DSCFFEYYQKSRSV-KLJZZCKASA-N	1.0	CDAISMWEOUEBRE-GPIVLXJGSA-N	direct	637265643	4548.0	20.793174124	0.01	27.6193366037	0.280122913624	2.01	0.156992712238
45543207	637265643	364.0	13.8096683018	0.560245827248	DSCFFEYYQKSRSV-KLJZZCKASA-N	1.0	CDAISMWEOUEBRE-GPIVLXJGSA-N	direct	637265643	5808.0	20.793174124	0.01	27.6193366037	0.280122913624	2.01	0.156992712238
22429597	637270175	5669.0	20.6536470255	0.374586051978	DSCFFEYYQKSRSV-KLJZZCKASA-N	1.0	FBPFZTCFMRRESA-UNTFVMJOSA-N	direct	637270175	16943.0	29.1438755558	0.01	41.3072940511	0.187293025989	2.01	0.156991489938
22429689	637270175	1248.0	16.2958494832	0.474381330111	DSCFFEYYQKSRSV-KLJZZCKASA-N	1.0	CDAISMWEOUEBRE-GPIVLXJGSA-N	direct	637270175	16943.0	29.1438755558	0.01	32.5916989663	0.237190665056	2.01	0.156960426928
22430091	637270175	2754.0	15.9065783148	0.485369453212	DSCFFEYYQKSRSV-KLJZZCKASA-N	1.0	FBPFZTCFMRRESA-GUCUJZIJSA-N	direct	637270175	16943.0	29.1438755558	0.01	31.8131566297	0.242684726606	2.01	0.156910253903
22430103	637270175	5746.0	15.9065783148	0.485369453212	DSCFFEYYQKSRSV-KLJZZCKASA-N	1.0	FBPFZTCFMRRESA-GUCUJZIJSA-N	direct	637270175	16943.0	29.1438755558	0.01	31.8131566297	0.242684726606	2.01	0.156910253903
1708485	637264747	5669.0	15.896196279	0.485369453212	DSCFFEYYQKSRSV-KLJZZCKASA-N	1.0	FBPFZTCFMRRESA-UNTFVMJOSA-N	direct	637264747	1846.0	36.5512936801	0.01	31.7923925581	0.242684726606	2.01	0.156884644266
1708486	637264747	5669.0	15.896196279	0.485369453212	DSCFFEYYQKSRSV-KLJZZCKASA-N	1.0	FBPFZTCFMRRESA-UNTFVMJOSA-N	direct	637264747	2046.0	36.5512936801	0.01	31.7923925581	0.242684726606	2.01	0.156884644266
1708487	637264747	5669.0	15.896196279	0.485369453212	DSCFFEYYQKSRSV-KLJZZCKASA-N	1.0	FBPFZTCFMRRESA-UNTFVMJOSA-N	direct	637264747	3536.0	36.5512936801	0.01	31.7923925581	0.242684726606	2.01	0.156884644266
1708488	637264747	5669.0	15.896196279	0.485369453212	DSCFFEYYQKSRSV-KLJZZCKASA-N	1.0	FBPFZTCFMRRESA-UNTFVMJOSA-N	direct	637264747	4708.0	36.5512936801	0.01	31.7923925581	0.242684726606	2.01	0.156884644266
1708489	637264747	5669.0	15.896196279	0.485369453212	DSCFFEYYQKSRSV-KLJZZCKASA-N	1.0	FBPFZTCFMRRESA-UNTFVMJOSA-N	direct	637264747	5039.0	36.5512936801	0.01	31.7923925581	0.242684726606	2.01	0.156884644266
1708492	637264747	5669.0	15.896196279	0.485369453212	DSCFFEYYQKSRSV-KLJZZCKASA-N	1.0	FBPFZTCFMRRESA-UNTFVMJOSA-N	direct	637264747	2950.0	33.3279021421	0.01	31.7923925581	0.242684726606	2.01	0.156884644266
1708494	637264747	5669.0	15.896196279	0.485369453212	DSCFFEYYQKSRSV-KLJZZCKASA-N	1.0	FBPFZTCFMRRESA-UNTFVMJOSA-N	direct	637264747	4197.0	33.3279021421	0.01	31.7923925581	0.242684726606	2.01	0.156884644266
1708525	637264747	5669.0	15.896196279	0.485369453212	DSCFFEYYQKSRSV-KLJZZCKASA-N	1.0	FBPFZTCFMRRESA-UNTFVMJOSA-N	direct	637264747	1011.0	31.2218487496	0.01	31.7923925581	0.242684726606	2.01	0.156884644266
1708526	637264747	5669.0	15.896196279	0.485369453212	DSCFFEYYQKSRSV-KLJZZCKASA-N	1.0	FBPFZTCFMRRESA-UNTFVMJOSA-N	direct	637264747	2823.0	31.2218487496	0.01	31.7923925581	0.242684726606	2.01	0.156884644266
1708527	637264747	5669.0	15.896196279	0.485369453212	DSCFFEYYQKSRSV-KLJZZCKASA-N	1.0	FBPFZTCFMRRESA-UNTFVMJOSA-N	direct	637264747	5197.0	31.2218487496	0.01	31.7923925581	0.242684726606	2.01	0.156884644266
1708528	637264747	5669.0	15.896196279	0.485369453212	DSCFFEYYQKSRSV-KLJZZCKASA-N	1.0	FBPFZTCFMRRESA-UNTFVMJOSA-N	direct	637264747	5501.0	31.2218487496	0.01	31.7923925581	0.242684726606	2.01	0.156884644266
27290520	640738214	5669.0	18.3736596326	0.419589679728	DSCFFEYYQKSRSV-KLJZZCKASA-N	1.0	FBPFZTCFMRRESA-UNTFVMJOSA-N	direct	640738214	4116.0	25.5482135645	0.01	36.7473192652	0.209794839864	2.01	0.156853473011
27290521	640738214	5669.0	18.3736596326	0.419589679728	DSCFFEYYQKSRSV-KLJZZCKASA-N	1.0	FBPFZTCFMRRESA-UNTFVMJOSA-N	direct	640738214	189.0	25.0195421077	0.01	36.7473192652	0.209794839864	2.01	0.156853473011
27290522	640738214	5669.0	18.3736596326	0.419589679728	DSCFFEYYQKSRSV-KLJZZCKASA-N	1.0	FBPFZTCFMRRESA-UNTFVMJOSA-N	direct	640738214	1846.0	25.0195421077	0.01	36.7473192652	0.209794839864	2.01	0.156853473011
27290523	640738214	5669.0	18.3736596326	0.419589679728	DSCFFEYYQKSRSV-KLJZZCKASA-N	1.0	FBPFZTCFMRRESA-UNTFVMJOSA-N	direct	640738214	2046.0	25.0195421077	0.01	36.7473192652	0.209794839864	2.01	0.156853473011
27291095	640738214	5669.0	16.5575202309	0.465019208026	DSCFFEYYQKSRSV-KLJZZCKASA-N	1.0	FBPFZTCFMRRESA-UNTFVMJOSA-N	direct	640738214	8422.0	22.1084625423	0.01	33.1150404619	0.232509604013	2.01	0.156803434053
27527072	637264460	5669.0	15.5590909179	0.493978702729	DSCFFEYYQKSRSV-KLJZZCKASA-N	1.0	FBPFZTCFMRRESA-UNTFVMJOSA-N	direct	637264460	4009.0	30.6216020991	0.01	31.1181818359	0.246989351365	2.01	0.156733609024
27527073	637264460	5669.0	15.5590909179	0.493978702729	DSCFFEYYQKSRSV-KLJZZCKASA-N	1.0	FBPFZTCFMRRESA-UNTFVMJOSA-N	direct	637264460	5154.0	30.6216020991	0.01	31.1181818359	0.246989351365	2.01	0.156733609024
27291607	640738214	5669.0	16.5575202309	0.46350472039	DSCFFEYYQKSRSV-KLJZZCKASA-N	1.0	FBPFZTCFMRRESA-UNTFVMJOSA-N	direct	640738214	8422.0	22.1084625423	0.01	33.1150404619	0.231752360195	2.01	0.156675607372
22429777	637270175	1248.0	16.2958494832	0.470920360792	DSCFFEYYQKSRSV-KLJZZCKASA-N	1.0	CDAISMWEOUEBRE-GPIVLXJGSA-N	direct	637270175	16943.0	29.1438755558	0.01	32.5916989663	0.235460180396	2.01	0.156673354174
3950207	637270533	5095.0	46.6197887583	0.164576729706	DSCFFEYYQKSRSV-KLJZZCKASA-N	1.0	CDAISMWEOUEBRE-CDRYSYESSA-N	direct	637270533	1248.0	62.4948500217	0.01	93.2395775166	0.082288364853	2.01	0.156665621324
45543386	637265643	364.0	13.8096683018	0.555369456134	DSCFFEYYQKSRSV-KLJZZCKASA-N	1.0	CDAISMWEOUEBRE-GPIVLXJGSA-N	direct	637265643	4548.0	20.793174124	0.01	27.6193366037	0.277684728067	2.01	0.15664997597
45543387	637265643	364.0	13.8096683018	0.555369456134	DSCFFEYYQKSRSV-KLJZZCKASA-N	1.0	CDAISMWEOUEBRE-GPIVLXJGSA-N	direct	637265643	5808.0	20.793174124	0.01	27.6193366037	0.277684728067	2.01	0.15664997597
22429909	637270175	1248.0	16.2958494832	0.470069683066	DSCFFEYYQKSRSV-KLJZZCKASA-N	1.0	CDAISMWEOUEBRE-GPIVLXJGSA-N	direct	637270175	16943.0	29.1438755558	0.01	32.5916989663	0.235034841533	2.01	0.156602551909
27964921	637267419	5669.0	18.2502636844	0.419589679728	DSCFFEYYQKSRSV-KLJZZCKASA-N	1.0	FBPFZTCFMRRESA-UNTFVMJOSA-N	direct	637267419	4116.0	25.3565473235	0.01	36.5005273689	0.209794839864	2.01	0.156589453479
27964924	637267419	5669.0	18.2502636844	0.419589679728	DSCFFEYYQKSRSV-KLJZZCKASA-N	1.0	FBPFZTCFMRRESA-UNTFVMJOSA-N	direct	637267419	12747.0	25.0172766123	0.01	36.5005273689	0.209794839864	2.01	0.156589453479
27964925	637267419	5669.0	18.2502636844	0.419589679728	DSCFFEYYQKSRSV-KLJZZCKASA-N	1.0	FBPFZTCFMRRESA-UNTFVMJOSA-N	direct	637267419	12759.0	25.0172766123	0.01	36.5005273689	0.209794839864	2.01	0.156589453479
27964926	637267419	5669.0	18.2502636844	0.419589679728	DSCFFEYYQKSRSV-KLJZZCKASA-N	1.0	FBPFZTCFMRRESA-UNTFVMJOSA-N	direct	637267419	12985.0	25.0172766123	0.01	36.5005273689	0.209794839864	2.01	0.156589453479
27964927	637267419	5669.0	18.2502636844	0.419589679728	DSCFFEYYQKSRSV-KLJZZCKASA-N	1.0	FBPFZTCFMRRESA-UNTFVMJOSA-N	direct	637267419	13004.0	25.0172766123	0.01	36.5005273689	0.209794839864	2.01	0.156589453479
27964928	637267419	5669.0	18.2502636844	0.419589679728	DSCFFEYYQKSRSV-KLJZZCKASA-N	1.0	FBPFZTCFMRRESA-UNTFVMJOSA-N	direct	637267419	13006.0	25.0172766123	0.01	36.5005273689	0.209794839864	2.01	0.156589453479
27964929	637267419	5669.0	18.2502636844	0.419589679728	DSCFFEYYQKSRSV-KLJZZCKASA-N	1.0	FBPFZTCFMRRESA-UNTFVMJOSA-N	direct	637267419	13273.0	25.0172766123	0.01	36.5005273689	0.209794839864	2.01	0.156589453479
27964930	637267419	5669.0	18.2502636844	0.419589679728	DSCFFEYYQKSRSV-KLJZZCKASA-N	1.0	FBPFZTCFMRRESA-UNTFVMJOSA-N	direct	637267419	13292.0	25.0172766123	0.01	36.5005273689	0.209794839864	2.01	0.156589453479
27964931	637267419	5669.0	18.2502636844	0.419589679728	DSCFFEYYQKSRSV-KLJZZCKASA-N	1.0	FBPFZTCFMRRESA-UNTFVMJOSA-N	direct	637267419	13411.0	25.0172766123	0.01	36.5005273689	0.209794839864	2.01	0.156589453479
27964932	637267419	5669.0	18.2502636844	0.419589679728	DSCFFEYYQKSRSV-KLJZZCKASA-N	1.0	FBPFZTCFMRRESA-UNTFVMJOSA-N	direct	637267419	13457.0	25.0172766123	0.01	36.5005273689	0.209794839864	2.01	0.156589453479
27964933	637267419	5669.0	18.2502636844	0.419589679728	DSCFFEYYQKSRSV-KLJZZCKASA-N	1.0	FBPFZTCFMRRESA-UNTFVMJOSA-N	direct	637267419	13470.0	25.0172766123	0.01	36.5005273689	0.209794839864	2.01	0.156589453479
27964934	637267419	5669.0	18.2502636844	0.419589679728	DSCFFEYYQKSRSV-KLJZZCKASA-N	1.0	FBPFZTCFMRRESA-UNTFVMJOSA-N	direct	637267419	13552.0	25.0172766123	0.01	36.5005273689	0.209794839864	2.01	0.156589453479
27964935	637267419	5669.0	18.2502636844	0.419589679728	DSCFFEYYQKSRSV-KLJZZCKASA-N	1.0	FBPFZTCFMRRESA-UNTFVMJOSA-N	direct	637267419	13705.0	25.0172766123	0.01	36.5005273689	0.209794839864	2.01	0.156589453479
27964936	637267419	5669.0	18.2502636844	0.419589679728	DSCFFEYYQKSRSV-KLJZZCKASA-N	1.0	FBPFZTCFMRRESA-UNTFVMJOSA-N	direct	637267419	13869.0	25.0172766123	0.01	36.5005273689	0.209794839864	2.01	0.156589453479
27964937	637267419	5669.0	18.2502636844	0.419589679728	DSCFFEYYQKSRSV-KLJZZCKASA-N	1.0	FBPFZTCFMRRESA-UNTFVMJOSA-N	direct	637267419	13919.0	25.0172766123	0.01	36.5005273689	0.209794839864	2.01	0.156589453479
27964938	637267419	5669.0	18.2502636844	0.419589679728	DSCFFEYYQKSRSV-KLJZZCKASA-N	1.0	FBPFZTCFMRRESA-UNTFVMJOSA-N	direct	637267419	13934.0	25.0172766123	0.01	36.5005273689	0.209794839864	2.01	0.156589453479
27964939	637267419	5669.0	18.2502636844	0.419589679728	DSCFFEYYQKSRSV-KLJZZCKASA-N	1.0	FBPFZTCFMRRESA-UNTFVMJOSA-N	direct	637267419	14112.0	25.0172766123	0.01	36.5005273689	0.209794839864	2.01	0.156589453479
27964940	637267419	5669.0	18.2502636844	0.419589679728	DSCFFEYYQKSRSV-KLJZZCKASA-N	1.0	FBPFZTCFMRRESA-UNTFVMJOSA-N	direct	637267419	14119.0	25.0172766123	0.01	36.5005273689	0.209794839864	2.01	0.156589453479
27964941	637267419	5669.0	18.2502636844	0.419589679728	DSCFFEYYQKSRSV-KLJZZCKASA-N	1.0	FBPFZTCFMRRESA-UNTFVMJOSA-N	direct	637267419	14259.0	25.0172766123	0.01	36.5005273689	0.209794839864	2.01	0.156589453479
27964942	637267419	5669.0	18.2502636844	0.419589679728	DSCFFEYYQKSRSV-KLJZZCKASA-N	1.0	FBPFZTCFMRRESA-UNTFVMJOSA-N	direct	637267419	14492.0	25.0172766123	0.01	36.5005273689	0.209794839864	2.01	0.156589453479
27964943	637267419	5669.0	18.2502636844	0.419589679728	DSCFFEYYQKSRSV-KLJZZCKASA-N	1.0	FBPFZTCFMRRESA-UNTFVMJOSA-N	direct	637267419	14501.0	25.0172766123	0.01	36.5005273689	0.209794839864	2.01	0.156589453479
27964944	637267419	5669.0	18.2502636844	0.419589679728	DSCFFEYYQKSRSV-KLJZZCKASA-N	1.0	FBPFZTCFMRRESA-UNTFVMJOSA-N	direct	637267419	14537.0	25.0172766123	0.01	36.5005273689	0.209794839864	2.01	0.156589453479
27964945	637267419	5669.0	18.2502636844	0.419589679728	DSCFFEYYQKSRSV-KLJZZCKASA-N	1.0	FBPFZTCFMRRESA-UNTFVMJOSA-N	direct	637267419	14625.0	25.0172766123	0.01	36.5005273689	0.209794839864	2.01	0.156589453479
27964946	637267419	5669.0	18.2502636844	0.419589679728	DSCFFEYYQKSRSV-KLJZZCKASA-N	1.0	FBPFZTCFMRRESA-UNTFVMJOSA-N	direct	637267419	14695.0	25.0172766123	0.01	36.5005273689	0.209794839864	2.01	0.156589453479
27964947	637267419	5669.0	18.2502636844	0.419589679728	DSCFFEYYQKSRSV-KLJZZCKASA-N	1.0	FBPFZTCFMRRESA-UNTFVMJOSA-N	direct	637267419	14713.0	25.0172766123	0.01	36.5005273689	0.209794839864	2.01	0.156589453479
27964948	637267419	5669.0	18.2502636844	0.419589679728	DSCFFEYYQKSRSV-KLJZZCKASA-N	1.0	FBPFZTCFMRRESA-UNTFVMJOSA-N	direct	637267419	16586.0	25.0172766123	0.01	36.5005273689	0.209794839864	2.01	0.156589453479
27964949	637267419	5669.0	18.2502636844	0.419589679728	DSCFFEYYQKSRSV-KLJZZCKASA-N	1.0	FBPFZTCFMRRESA-UNTFVMJOSA-N	direct	637267419	16717.0	25.0172766123	0.01	36.5005273689	0.209794839864	2.01	0.156589453479
27964950	637267419	5669.0	18.2502636844	0.419589679728	DSCFFEYYQKSRSV-KLJZZCKASA-N	1.0	FBPFZTCFMRRESA-UNTFVMJOSA-N	direct	637267419	16745.0	25.0172766123	0.01	36.5005273689	0.209794839864	2.01	0.156589453479
27964951	637267419	5669.0	18.2502636844	0.419589679728	DSCFFEYYQKSRSV-KLJZZCKASA-N	1.0	FBPFZTCFMRRESA-UNTFVMJOSA-N	direct	637267419	16791.0	25.0172766123	0.01	36.5005273689	0.209794839864	2.01	0.156589453479
27964952	637267419	5669.0	18.2502636844	0.419589679728	DSCFFEYYQKSRSV-KLJZZCKASA-N	1.0	FBPFZTCFMRRESA-UNTFVMJOSA-N	direct	637267419	16810.0	25.0172766123	0.01	36.5005273689	0.209794839864	2.01	0.156589453479
27964953	637267419	5669.0	18.2502636844	0.419589679728	DSCFFEYYQKSRSV-KLJZZCKASA-N	1.0	FBPFZTCFMRRESA-UNTFVMJOSA-N	direct	637267419	1810.0	24.9665762445	0.01	36.5005273689	0.209794839864	2.01	0.156589453479
22430041	637270175	1248.0	16.2958494832	0.468409069038	DSCFFEYYQKSRSV-KLJZZCKASA-N	1.0	CDAISMWEOUEBRE-GPIVLXJGSA-N	direct	637270175	16943.0	29.1438755558	0.01	32.5916989663	0.234204534519	2.01	0.156464060943
27966804	637267419	5669.0	16.779891912	0.45365860142	DSCFFEYYQKSRSV-KLJZZCKASA-N	1.0	FBPFZTCFMRRESA-UNTFVMJOSA-N	direct	637267419	2331.0	23.7077439286	0.01	33.5597838239	0.22682930071	2.01	0.156357457619
27966805	637267419	5669.0	16.779891912	0.45365860142	DSCFFEYYQKSRSV-KLJZZCKASA-N	1.0	FBPFZTCFMRRESA-UNTFVMJOSA-N	direct	637267419	4385.0	23.7077439286	0.01	33.5597838239	0.22682930071	2.01	0.156357457619
27966806	637267419	5669.0	16.779891912	0.45365860142	DSCFFEYYQKSRSV-KLJZZCKASA-N	1.0	FBPFZTCFMRRESA-UNTFVMJOSA-N	direct	637267419	12108.0	23.7077439286	0.01	33.5597838239	0.22682930071	2.01	0.156357457619
27966807	637267419	5669.0	16.779891912	0.45365860142	DSCFFEYYQKSRSV-KLJZZCKASA-N	1.0	FBPFZTCFMRRESA-UNTFVMJOSA-N	direct	637267419	13884.0	23.7077439286	0.01	33.5597838239	0.22682930071	2.01	0.156357457619
27291250	640738214	5669.0	16.7772835289	0.45365860142	DSCFFEYYQKSRSV-KLJZZCKASA-N	1.0	FBPFZTCFMRRESA-UNTFVMJOSA-N	direct	640738214	3536.0	22.7495799977	0.01	33.5545670577	0.22682930071	2.01	0.156351380942
27291251	640738214	5669.0	16.7772835289	0.45365860142	DSCFFEYYQKSRSV-KLJZZCKASA-N	1.0	FBPFZTCFMRRESA-UNTFVMJOSA-N	direct	640738214	4708.0	22.7495799977	0.01	33.5545670577	0.22682930071	2.01	0.156351380942
27291252	640738214	5669.0	16.7772835289	0.45365860142	DSCFFEYYQKSRSV-KLJZZCKASA-N	1.0	FBPFZTCFMRRESA-UNTFVMJOSA-N	direct	640738214	5039.0	22.7495799977	0.01	33.5545670577	0.22682930071	2.01	0.156351380942
27291253	640738214	5669.0	16.7772835289	0.45365860142	DSCFFEYYQKSRSV-KLJZZCKASA-N	1.0	FBPFZTCFMRRESA-UNTFVMJOSA-N	direct	640738214	263.0	22.4962093169	0.01	33.5545670577	0.22682930071	2.01	0.156351380942
27291254	640738214	5669.0	16.7772835289	0.45365860142	DSCFFEYYQKSRSV-KLJZZCKASA-N	1.0	FBPFZTCFMRRESA-UNTFVMJOSA-N	direct	640738214	4015.0	22.4962093169	0.01	33.5545670577	0.22682930071	2.01	0.156351380942
27966337	637267419	5669.0	16.0287241513	0.474381330111	DSCFFEYYQKSRSV-KLJZZCKASA-N	1.0	FBPFZTCFMRRESA-UNTFVMJOSA-N	direct	637267419	3242.0	21.6179829574	0.01	32.0574483025	0.237190665056	2.01	0.156313201779
27966339	637267419	5669.0	16.0287241513	0.474381330111	DSCFFEYYQKSRSV-KLJZZCKASA-N	1.0	FBPFZTCFMRRESA-UNTFVMJOSA-N	direct	637267419	16760.0	21.6179829574	0.01	32.0574483025	0.237190665056	2.01	0.156313201779
27965901	637267419	5669.0	16.779891912	0.45201711864	DSCFFEYYQKSRSV-KLJZZCKASA-N	1.0	FBPFZTCFMRRESA-UNTFVMJOSA-N	direct	637267419	2331.0	23.7077439286	0.01	33.5597838239	0.22600855932	2.01	0.156215827403
27965902	637267419	5669.0	16.779891912	0.45201711864	DSCFFEYYQKSRSV-KLJZZCKASA-N	1.0	FBPFZTCFMRRESA-UNTFVMJOSA-N	direct	637267419	4385.0	23.7077439286	0.01	33.5597838239	0.22600855932	2.01	0.156215827403
27965903	637267419	5669.0	16.779891912	0.45201711864	DSCFFEYYQKSRSV-KLJZZCKASA-N	1.0	FBPFZTCFMRRESA-UNTFVMJOSA-N	direct	637267419	12108.0	23.7077439286	0.01	33.5597838239	0.22600855932	2.01	0.156215827403
27965904	637267419	5669.0	16.779891912	0.45201711864	DSCFFEYYQKSRSV-KLJZZCKASA-N	1.0	FBPFZTCFMRRESA-UNTFVMJOSA-N	direct	637267419	13884.0	23.7077439286	0.01	33.5597838239	0.22600855932	2.01	0.156215827403
27290866	640738214	5669.0	16.7772835289	0.45201711864	DSCFFEYYQKSRSV-KLJZZCKASA-N	1.0	FBPFZTCFMRRESA-UNTFVMJOSA-N	direct	640738214	3536.0	22.7495799977	0.01	33.5545670577	0.22600855932	2.01	0.15620975623
27290867	640738214	5669.0	16.7772835289	0.45201711864	DSCFFEYYQKSRSV-KLJZZCKASA-N	1.0	FBPFZTCFMRRESA-UNTFVMJOSA-N	direct	640738214	4708.0	22.7495799977	0.01	33.5545670577	0.22600855932	2.01	0.15620975623
27290868	640738214	5669.0	16.7772835289	0.45201711864	DSCFFEYYQKSRSV-KLJZZCKASA-N	1.0	FBPFZTCFMRRESA-UNTFVMJOSA-N	direct	640738214	5039.0	22.7495799977	0.01	33.5545670577	0.22600855932	2.01	0.15620975623
27290869	640738214	5669.0	16.7772835289	0.45201711864	DSCFFEYYQKSRSV-KLJZZCKASA-N	1.0	FBPFZTCFMRRESA-UNTFVMJOSA-N	direct	640738214	263.0	22.4962093169	0.01	33.5545670577	0.22600855932	2.01	0.15620975623
27290870	640738214	5669.0	16.7772835289	0.45201711864	DSCFFEYYQKSRSV-KLJZZCKASA-N	1.0	FBPFZTCFMRRESA-UNTFVMJOSA-N	direct	640738214	4015.0	22.4962093169	0.01	33.5545670577	0.22600855932	2.01	0.15620975623
22429645	637270175	1248.0	16.2958494832	0.465019208026	DSCFFEYYQKSRSV-KLJZZCKASA-N	1.0	CDAISMWEOUEBRE-GPIVLXJGSA-N	direct	637270175	16943.0	29.1438755558	0.01	32.5916989663	0.232509604013	2.01	0.156180208125
29997200	637267731	2754.0	40.3979400087	0.187539037014	DSCFFEYYQKSRSV-KLJZZCKASA-N	1.0	FBPFZTCFMRRESA-GUCUJZIJSA-N	direct	637267731	6122.0	63.5406075122	0.01	80.7958800173	0.093769518507	2.01	0.156171488053
29997202	637267731	2754.0	40.3979400087	0.187539037014	DSCFFEYYQKSRSV-KLJZZCKASA-N	1.0	FBPFZTCFMRRESA-GUCUJZIJSA-N	direct	637267731	1195.0	57.3410351573	0.01	80.7958800173	0.093769518507	2.01	0.156171488053
29997203	637267731	2754.0	40.3979400087	0.187539037014	DSCFFEYYQKSRSV-KLJZZCKASA-N	1.0	FBPFZTCFMRRESA-GUCUJZIJSA-N	direct	637267731	4810.0	57.3410351573	0.01	80.7958800173	0.093769518507	2.01	0.156171488053
29997227	637267731	5746.0	40.3979400087	0.187539037014	DSCFFEYYQKSRSV-KLJZZCKASA-N	1.0	FBPFZTCFMRRESA-GUCUJZIJSA-N	direct	637267731	6122.0	63.5406075122	0.01	80.7958800173	0.093769518507	2.01	0.156171488053
29997229	637267731	5746.0	40.3979400087	0.187539037014	DSCFFEYYQKSRSV-KLJZZCKASA-N	1.0	FBPFZTCFMRRESA-GUCUJZIJSA-N	direct	637267731	1195.0	57.3410351573	0.01	80.7958800173	0.093769518507	2.01	0.156171488053
29997230	637267731	5746.0	40.3979400087	0.187539037014	DSCFFEYYQKSRSV-KLJZZCKASA-N	1.0	FBPFZTCFMRRESA-GUCUJZIJSA-N	direct	637267731	4810.0	57.3410351573	0.01	80.7958800173	0.093769518507	2.01	0.156171488053
27966679	637267419	5669.0	16.6968039426	0.45365860142	DSCFFEYYQKSRSV-KLJZZCKASA-N	1.0	FBPFZTCFMRRESA-UNTFVMJOSA-N	direct	637267419	971.0	22.2831622767	0.01	33.3936078852	0.22682930071	2.01	0.156163540743
27966680	637267419	5669.0	16.6968039426	0.45365860142	DSCFFEYYQKSRSV-KLJZZCKASA-N	1.0	FBPFZTCFMRRESA-UNTFVMJOSA-N	direct	637267419	13940.0	22.2831622767	0.01	33.3936078852	0.22682930071	2.01	0.156163540743
44413463	637268437	2313.0	0.508638306166	0.195087728062	DSCFFEYYQKSRSV-KLJZZCKASA-N	1.0	CDAISMWEOUEBRE-GPIVLXJGSA-N	direct	637268437	2313.0	0.193820026016	2.0	0.387640052032	0.097543864031	2.01	0.156100276237
45536278	637265311	364.0	15.3027706572	0.493978702729	DSCFFEYYQKSRSV-KLJZZCKASA-N	1.0	CDAISMWEOUEBRE-GPIVLXJGSA-N	direct	637265311	4548.0	34.536107011	0.01	30.6055413145	0.246989351365	2.01	0.156084075629
45536279	637265311	364.0	15.3027706572	0.493978702729	DSCFFEYYQKSRSV-KLJZZCKASA-N	1.0	CDAISMWEOUEBRE-GPIVLXJGSA-N	direct	637265311	5808.0	34.536107011	0.01	30.6055413145	0.246989351365	2.01	0.156084075629
22429821	637270175	1248.0	16.2958494832	0.46350472039	DSCFFEYYQKSRSV-KLJZZCKASA-N	1.0	CDAISMWEOUEBRE-GPIVLXJGSA-N	direct	637270175	16943.0	29.1438755558	0.01	32.5916989663	0.231752360195	2.01	0.1560528895
27527132	637264460	5669.0	15.5590909179	0.485369453212	DSCFFEYYQKSRSV-KLJZZCKASA-N	1.0	FBPFZTCFMRRESA-UNTFVMJOSA-N	direct	637264460	4009.0	30.6216020991	0.01	31.1181818359	0.242684726606	2.01	0.156046196584
27527133	637264460	5669.0	15.5590909179	0.485369453212	DSCFFEYYQKSRSV-KLJZZCKASA-N	1.0	FBPFZTCFMRRESA-UNTFVMJOSA-N	direct	637264460	5154.0	30.6216020991	0.01	31.1181818359	0.242684726606	2.01	0.156046196584
27966939	637267419	5669.0	16.0287241513	0.470920360792	DSCFFEYYQKSRSV-KLJZZCKASA-N	1.0	FBPFZTCFMRRESA-UNTFVMJOSA-N	direct	637267419	3242.0	21.6179829574	0.01	32.0574483025	0.235460180396	2.01	0.156027312766
27966941	637267419	5669.0	16.0287241513	0.470920360792	DSCFFEYYQKSRSV-KLJZZCKASA-N	1.0	FBPFZTCFMRRESA-UNTFVMJOSA-N	direct	637267419	16760.0	21.6179829574	0.01	32.0574483025	0.235460180396	2.01	0.156027312766
27965776	637267419	5669.0	16.6968039426	0.45201711864	DSCFFEYYQKSRSV-KLJZZCKASA-N	1.0	FBPFZTCFMRRESA-UNTFVMJOSA-N	direct	637267419	971.0	22.2831622767	0.01	33.3936078852	0.22600855932	2.01	0.156022086179
27965777	637267419	5669.0	16.6968039426	0.45201711864	DSCFFEYYQKSRSV-KLJZZCKASA-N	1.0	FBPFZTCFMRRESA-UNTFVMJOSA-N	direct	637267419	13940.0	22.2831622767	0.01	33.3936078852	0.22600855932	2.01	0.156022086179
22429695	637270175	2754.0	15.9065783148	0.474381330111	DSCFFEYYQKSRSV-KLJZZCKASA-N	1.0	FBPFZTCFMRRESA-GUCUJZIJSA-N	direct	637270175	16943.0	29.1438755558	0.01	31.8131566297	0.237190665056	2.01	0.156014553368
22429707	637270175	5746.0	15.9065783148	0.474381330111	DSCFFEYYQKSRSV-KLJZZCKASA-N	1.0	FBPFZTCFMRRESA-GUCUJZIJSA-N	direct	637270175	16943.0	29.1438755558	0.01	31.8131566297	0.237190665056	2.01	0.156014553368
775618	637265566	5669.0	14.6038006529	0.516590536099	DSCFFEYYQKSRSV-KLJZZCKASA-N	1.0	FBPFZTCFMRRESA-UNTFVMJOSA-N	direct	637265566	1248.0	48.448550002	0.01	29.2076013058	0.258295268049	2.01	0.156006289812
1706901	637264747	5669.0	15.896196279	0.474381330111	DSCFFEYYQKSRSV-KLJZZCKASA-N	1.0	FBPFZTCFMRRESA-UNTFVMJOSA-N	direct	637264747	1846.0	36.5512936801	0.01	31.7923925581	0.237190665056	2.01	0.155989089921
1706902	637264747	5669.0	15.896196279	0.474381330111	DSCFFEYYQKSRSV-KLJZZCKASA-N	1.0	FBPFZTCFMRRESA-UNTFVMJOSA-N	direct	637264747	2046.0	36.5512936801	0.01	31.7923925581	0.237190665056	2.01	0.155989089921
1706903	637264747	5669.0	15.896196279	0.474381330111	DSCFFEYYQKSRSV-KLJZZCKASA-N	1.0	FBPFZTCFMRRESA-UNTFVMJOSA-N	direct	637264747	3536.0	36.5512936801	0.01	31.7923925581	0.237190665056	2.01	0.155989089921
1706904	637264747	5669.0	15.896196279	0.474381330111	DSCFFEYYQKSRSV-KLJZZCKASA-N	1.0	FBPFZTCFMRRESA-UNTFVMJOSA-N	direct	637264747	4708.0	36.5512936801	0.01	31.7923925581	0.237190665056	2.01	0.155989089921
1706905	637264747	5669.0	15.896196279	0.474381330111	DSCFFEYYQKSRSV-KLJZZCKASA-N	1.0	FBPFZTCFMRRESA-UNTFVMJOSA-N	direct	637264747	5039.0	36.5512936801	0.01	31.7923925581	0.237190665056	2.01	0.155989089921
1706908	637264747	5669.0	15.896196279	0.474381330111	DSCFFEYYQKSRSV-KLJZZCKASA-N	1.0	FBPFZTCFMRRESA-UNTFVMJOSA-N	direct	637264747	2950.0	33.3279021421	0.01	31.7923925581	0.237190665056	2.01	0.155989089921
1706910	637264747	5669.0	15.896196279	0.474381330111	DSCFFEYYQKSRSV-KLJZZCKASA-N	1.0	FBPFZTCFMRRESA-UNTFVMJOSA-N	direct	637264747	4197.0	33.3279021421	0.01	31.7923925581	0.237190665056	2.01	0.155989089921
1706941	637264747	5669.0	15.896196279	0.474381330111	DSCFFEYYQKSRSV-KLJZZCKASA-N	1.0	FBPFZTCFMRRESA-UNTFVMJOSA-N	direct	637264747	1011.0	31.2218487496	0.01	31.7923925581	0.237190665056	2.01	0.155989089921
1706942	637264747	5669.0	15.896196279	0.474381330111	DSCFFEYYQKSRSV-KLJZZCKASA-N	1.0	FBPFZTCFMRRESA-UNTFVMJOSA-N	direct	637264747	2823.0	31.2218487496	0.01	31.7923925581	0.237190665056	2.01	0.155989089921
1706943	637264747	5669.0	15.896196279	0.474381330111	DSCFFEYYQKSRSV-KLJZZCKASA-N	1.0	FBPFZTCFMRRESA-UNTFVMJOSA-N	direct	637264747	5197.0	31.2218487496	0.01	31.7923925581	0.237190665056	2.01	0.155989089921
1706944	637264747	5669.0	15.896196279	0.474381330111	DSCFFEYYQKSRSV-KLJZZCKASA-N	1.0	FBPFZTCFMRRESA-UNTFVMJOSA-N	direct	637264747	5501.0	31.2218487496	0.01	31.7923925581	0.237190665056	2.01	0.155989089921
27967842	637267419	5669.0	16.0287241513	0.470069683066	DSCFFEYYQKSRSV-KLJZZCKASA-N	1.0	FBPFZTCFMRRESA-UNTFVMJOSA-N	direct	637267419	3242.0	21.6179829574	0.01	32.0574483025	0.235034841533	2.01	0.155956802455
27967844	637267419	5669.0	16.0287241513	0.470069683066	DSCFFEYYQKSRSV-KLJZZCKASA-N	1.0	FBPFZTCFMRRESA-UNTFVMJOSA-N	direct	637267419	16760.0	21.6179829574	0.01	32.0574483025	0.235034841533	2.01	0.155956802455
27291351	640738214	5669.0	16.5575202309	0.45365860142	DSCFFEYYQKSRSV-KLJZZCKASA-N	1.0	FBPFZTCFMRRESA-UNTFVMJOSA-N	direct	640738214	8422.0	22.1084625423	0.01	33.1150404619	0.22682930071	2.01	0.155836840303
27968745	637267419	5669.0	16.0287241513	0.468409069038	DSCFFEYYQKSRSV-KLJZZCKASA-N	1.0	FBPFZTCFMRRESA-UNTFVMJOSA-N	direct	637267419	3242.0	21.6179829574	0.01	32.0574483025	0.234204534519	2.01	0.155818882555
27968747	637267419	5669.0	16.0287241513	0.468409069038	DSCFFEYYQKSRSV-KLJZZCKASA-N	1.0	FBPFZTCFMRRESA-UNTFVMJOSA-N	direct	637267419	16760.0	21.6179829574	0.01	32.0574483025	0.234204534519	2.01	0.155818882555
51234435	637265270	1028.0	18.625251654	0.560245827248	DSCFFEYYQKSRSV-KLJZZCKASA-N	1.0	FBPFZTCFMRRESA-JGWLITMVSA-N	direct	637265270	2089.0	13.3957739469	0.01	26.7915478938	0.280122913624	2.01	0.155802934503
51234436	637265270	1028.0	18.625251654	0.560245827248	DSCFFEYYQKSRSV-KLJZZCKASA-N	1.0	FBPFZTCFMRRESA-JGWLITMVSA-N	direct	637265270	2950.0	13.3957739469	0.01	26.7915478938	0.280122913624	2.01	0.155802934503
51234437	637265270	1028.0	18.625251654	0.560245827248	DSCFFEYYQKSRSV-KLJZZCKASA-N	1.0	FBPFZTCFMRRESA-JGWLITMVSA-N	direct	637265270	12927.0	13.3957739469	0.01	26.7915478938	0.280122913624	2.01	0.155802934503
22429783	637270175	2754.0	15.9065783148	0.470920360792	DSCFFEYYQKSRSV-KLJZZCKASA-N	1.0	FBPFZTCFMRRESA-GUCUJZIJSA-N	direct	637270175	16943.0	29.1438755558	0.01	31.8131566297	0.235460180396	2.01	0.155729210569
22429795	637270175	5746.0	15.9065783148	0.470920360792	DSCFFEYYQKSRSV-KLJZZCKASA-N	1.0	FBPFZTCFMRRESA-GUCUJZIJSA-N	direct	637270175	16943.0	29.1438755558	0.01	31.8131566297	0.235460180396	2.01	0.155729210569
1707253	637264747	5669.0	15.896196279	0.470920360792	DSCFFEYYQKSRSV-KLJZZCKASA-N	1.0	FBPFZTCFMRRESA-UNTFVMJOSA-N	direct	637264747	1846.0	36.5512936801	0.01	31.7923925581	0.235460180396	2.01	0.155703793693
1707254	637264747	5669.0	15.896196279	0.470920360792	DSCFFEYYQKSRSV-KLJZZCKASA-N	1.0	FBPFZTCFMRRESA-UNTFVMJOSA-N	direct	637264747	2046.0	36.5512936801	0.01	31.7923925581	0.235460180396	2.01	0.155703793693
1707255	637264747	5669.0	15.896196279	0.470920360792	DSCFFEYYQKSRSV-KLJZZCKASA-N	1.0	FBPFZTCFMRRESA-UNTFVMJOSA-N	direct	637264747	3536.0	36.5512936801	0.01	31.7923925581	0.235460180396	2.01	0.155703793693
1707256	637264747	5669.0	15.896196279	0.470920360792	DSCFFEYYQKSRSV-KLJZZCKASA-N	1.0	FBPFZTCFMRRESA-UNTFVMJOSA-N	direct	637264747	4708.0	36.5512936801	0.01	31.7923925581	0.235460180396	2.01	0.155703793693
1707257	637264747	5669.0	15.896196279	0.470920360792	DSCFFEYYQKSRSV-KLJZZCKASA-N	1.0	FBPFZTCFMRRESA-UNTFVMJOSA-N	direct	637264747	5039.0	36.5512936801	0.01	31.7923925581	0.235460180396	2.01	0.155703793693
1707260	637264747	5669.0	15.896196279	0.470920360792	DSCFFEYYQKSRSV-KLJZZCKASA-N	1.0	FBPFZTCFMRRESA-UNTFVMJOSA-N	direct	637264747	2950.0	33.3279021421	0.01	31.7923925581	0.235460180396	2.01	0.155703793693
1707262	637264747	5669.0	15.896196279	0.470920360792	DSCFFEYYQKSRSV-KLJZZCKASA-N	1.0	FBPFZTCFMRRESA-UNTFVMJOSA-N	direct	637264747	4197.0	33.3279021421	0.01	31.7923925581	0.235460180396	2.01	0.155703793693
1707293	637264747	5669.0	15.896196279	0.470920360792	DSCFFEYYQKSRSV-KLJZZCKASA-N	1.0	FBPFZTCFMRRESA-UNTFVMJOSA-N	direct	637264747	1011.0	31.2218487496	0.01	31.7923925581	0.235460180396	2.01	0.155703793693
1707294	637264747	5669.0	15.896196279	0.470920360792	DSCFFEYYQKSRSV-KLJZZCKASA-N	1.0	FBPFZTCFMRRESA-UNTFVMJOSA-N	direct	637264747	2823.0	31.2218487496	0.01	31.7923925581	0.235460180396	2.01	0.155703793693
1707295	637264747	5669.0	15.896196279	0.470920360792	DSCFFEYYQKSRSV-KLJZZCKASA-N	1.0	FBPFZTCFMRRESA-UNTFVMJOSA-N	direct	637264747	5197.0	31.2218487496	0.01	31.7923925581	0.235460180396	2.01	0.155703793693
1707296	637264747	5669.0	15.896196279	0.470920360792	DSCFFEYYQKSRSV-KLJZZCKASA-N	1.0	FBPFZTCFMRRESA-UNTFVMJOSA-N	direct	637264747	5501.0	31.2218487496	0.01	31.7923925581	0.235460180396	2.01	0.155703793693
27290967	640738214	5669.0	16.5575202309	0.45201711864	DSCFFEYYQKSRSV-KLJZZCKASA-N	1.0	FBPFZTCFMRRESA-UNTFVMJOSA-N	direct	640738214	8422.0	22.1084625423	0.01	33.1150404619	0.22600855932	2.01	0.155695681667
22429915	637270175	2754.0	15.9065783148	0.470069683066	DSCFFEYYQKSRSV-KLJZZCKASA-N	1.0	FBPFZTCFMRRESA-GUCUJZIJSA-N	direct	637270175	16943.0	29.1438755558	0.01	31.8131566297	0.235034841533	2.01	0.155658834972
22429927	637270175	5746.0	15.9065783148	0.470069683066	DSCFFEYYQKSRSV-KLJZZCKASA-N	1.0	FBPFZTCFMRRESA-GUCUJZIJSA-N	direct	637270175	16943.0	29.1438755558	0.01	31.8131566297	0.235034841533	2.01	0.155658834972
27965299	637267419	5669.0	16.779891912	0.445563518079	DSCFFEYYQKSRSV-KLJZZCKASA-N	1.0	FBPFZTCFMRRESA-UNTFVMJOSA-N	direct	637267419	2331.0	23.7077439286	0.01	33.5597838239	0.222781759039	2.01	0.155655230486
27965300	637267419	5669.0	16.779891912	0.445563518079	DSCFFEYYQKSRSV-KLJZZCKASA-N	1.0	FBPFZTCFMRRESA-UNTFVMJOSA-N	direct	637267419	4385.0	23.7077439286	0.01	33.5597838239	0.222781759039	2.01	0.155655230486
27965301	637267419	5669.0	16.779891912	0.445563518079	DSCFFEYYQKSRSV-KLJZZCKASA-N	1.0	FBPFZTCFMRRESA-UNTFVMJOSA-N	direct	637267419	12108.0	23.7077439286	0.01	33.5597838239	0.222781759039	2.01	0.155655230486
27965302	637267419	5669.0	16.779891912	0.445563518079	DSCFFEYYQKSRSV-KLJZZCKASA-N	1.0	FBPFZTCFMRRESA-UNTFVMJOSA-N	direct	637267419	13884.0	23.7077439286	0.01	33.5597838239	0.222781759039	2.01	0.155655230486
27290610	640738214	5669.0	16.7772835289	0.445563518079	DSCFFEYYQKSRSV-KLJZZCKASA-N	1.0	FBPFZTCFMRRESA-UNTFVMJOSA-N	direct	640738214	3536.0	22.7495799977	0.01	33.5545670577	0.222781759039	2.01	0.1556491811
27290611	640738214	5669.0	16.7772835289	0.445563518079	DSCFFEYYQKSRSV-KLJZZCKASA-N	1.0	FBPFZTCFMRRESA-UNTFVMJOSA-N	direct	640738214	4708.0	22.7495799977	0.01	33.5545670577	0.222781759039	2.01	0.1556491811
27290612	640738214	5669.0	16.7772835289	0.445563518079	DSCFFEYYQKSRSV-KLJZZCKASA-N	1.0	FBPFZTCFMRRESA-UNTFVMJOSA-N	direct	640738214	5039.0	22.7495799977	0.01	33.5545670577	0.222781759039	2.01	0.1556491811
27290613	640738214	5669.0	16.7772835289	0.445563518079	DSCFFEYYQKSRSV-KLJZZCKASA-N	1.0	FBPFZTCFMRRESA-UNTFVMJOSA-N	direct	640738214	263.0	22.4962093169	0.01	33.5545670577	0.222781759039	2.01	0.1556491811
27290614	640738214	5669.0	16.7772835289	0.445563518079	DSCFFEYYQKSRSV-KLJZZCKASA-N	1.0	FBPFZTCFMRRESA-UNTFVMJOSA-N	direct	640738214	4015.0	22.4962093169	0.01	33.5545670577	0.222781759039	2.01	0.1556491811
1707781	637264747	5669.0	15.896196279	0.470069683066	DSCFFEYYQKSRSV-KLJZZCKASA-N	1.0	FBPFZTCFMRRESA-UNTFVMJOSA-N	direct	637264747	1846.0	36.5512936801	0.01	31.7923925581	0.235034841533	2.01	0.155633429583
1707782	637264747	5669.0	15.896196279	0.470069683066	DSCFFEYYQKSRSV-KLJZZCKASA-N	1.0	FBPFZTCFMRRESA-UNTFVMJOSA-N	direct	637264747	2046.0	36.5512936801	0.01	31.7923925581	0.235034841533	2.01	0.155633429583
1707783	637264747	5669.0	15.896196279	0.470069683066	DSCFFEYYQKSRSV-KLJZZCKASA-N	1.0	FBPFZTCFMRRESA-UNTFVMJOSA-N	direct	637264747	3536.0	36.5512936801	0.01	31.7923925581	0.235034841533	2.01	0.155633429583
1707784	637264747	5669.0	15.896196279	0.470069683066	DSCFFEYYQKSRSV-KLJZZCKASA-N	1.0	FBPFZTCFMRRESA-UNTFVMJOSA-N	direct	637264747	4708.0	36.5512936801	0.01	31.7923925581	0.235034841533	2.01	0.155633429583
1707785	637264747	5669.0	15.896196279	0.470069683066	DSCFFEYYQKSRSV-KLJZZCKASA-N	1.0	FBPFZTCFMRRESA-UNTFVMJOSA-N	direct	637264747	5039.0	36.5512936801	0.01	31.7923925581	0.235034841533	2.01	0.155633429583
1707788	637264747	5669.0	15.896196279	0.470069683066	DSCFFEYYQKSRSV-KLJZZCKASA-N	1.0	FBPFZTCFMRRESA-UNTFVMJOSA-N	direct	637264747	2950.0	33.3279021421	0.01	31.7923925581	0.235034841533	2.01	0.155633429583
1707790	637264747	5669.0	15.896196279	0.470069683066	DSCFFEYYQKSRSV-KLJZZCKASA-N	1.0	FBPFZTCFMRRESA-UNTFVMJOSA-N	direct	637264747	4197.0	33.3279021421	0.01	31.7923925581	0.235034841533	2.01	0.155633429583
1707821	637264747	5669.0	15.896196279	0.470069683066	DSCFFEYYQKSRSV-KLJZZCKASA-N	1.0	FBPFZTCFMRRESA-UNTFVMJOSA-N	direct	637264747	1011.0	31.2218487496	0.01	31.7923925581	0.235034841533	2.01	0.155633429583
1707822	637264747	5669.0	15.896196279	0.470069683066	DSCFFEYYQKSRSV-KLJZZCKASA-N	1.0	FBPFZTCFMRRESA-UNTFVMJOSA-N	direct	637264747	2823.0	31.2218487496	0.01	31.7923925581	0.235034841533	2.01	0.155633429583
1707823	637264747	5669.0	15.896196279	0.470069683066	DSCFFEYYQKSRSV-KLJZZCKASA-N	1.0	FBPFZTCFMRRESA-UNTFVMJOSA-N	direct	637264747	5197.0	31.2218487496	0.01	31.7923925581	0.235034841533	2.01	0.155633429583
1707824	637264747	5669.0	15.896196279	0.470069683066	DSCFFEYYQKSRSV-KLJZZCKASA-N	1.0	FBPFZTCFMRRESA-UNTFVMJOSA-N	direct	637264747	5501.0	31.2218487496	0.01	31.7923925581	0.235034841533	2.01	0.155633429583
27966036	637267419	5669.0	16.0287241513	0.465019208026	DSCFFEYYQKSRSV-KLJZZCKASA-N	1.0	FBPFZTCFMRRESA-UNTFVMJOSA-N	direct	637267419	3242.0	21.6179829574	0.01	32.0574483025	0.232509604013	2.01	0.155536200202
27966038	637267419	5669.0	16.0287241513	0.465019208026	DSCFFEYYQKSRSV-KLJZZCKASA-N	1.0	FBPFZTCFMRRESA-UNTFVMJOSA-N	direct	637267419	16760.0	21.6179829574	0.01	32.0574483025	0.232509604013	2.01	0.155536200202
22430047	637270175	2754.0	15.9065783148	0.468409069038	DSCFFEYYQKSRSV-KLJZZCKASA-N	1.0	FBPFZTCFMRRESA-GUCUJZIJSA-N	direct	637270175	16943.0	29.1438755558	0.01	31.8131566297	0.234204534519	2.01	0.155521178579
22430059	637270175	5746.0	15.9065783148	0.468409069038	DSCFFEYYQKSRSV-KLJZZCKASA-N	1.0	FBPFZTCFMRRESA-GUCUJZIJSA-N	direct	637270175	16943.0	29.1438755558	0.01	31.8131566297	0.234204534519	2.01	0.155521178579
1708309	637264747	5669.0	15.896196279	0.468409069038	DSCFFEYYQKSRSV-KLJZZCKASA-N	1.0	FBPFZTCFMRRESA-UNTFVMJOSA-N	direct	637264747	1846.0	36.5512936801	0.01	31.7923925581	0.234204534519	2.01	0.155495795656
1708310	637264747	5669.0	15.896196279	0.468409069038	DSCFFEYYQKSRSV-KLJZZCKASA-N	1.0	FBPFZTCFMRRESA-UNTFVMJOSA-N	direct	637264747	2046.0	36.5512936801	0.01	31.7923925581	0.234204534519	2.01	0.155495795656
1708311	637264747	5669.0	15.896196279	0.468409069038	DSCFFEYYQKSRSV-KLJZZCKASA-N	1.0	FBPFZTCFMRRESA-UNTFVMJOSA-N	direct	637264747	3536.0	36.5512936801	0.01	31.7923925581	0.234204534519	2.01	0.155495795656
1708312	637264747	5669.0	15.896196279	0.468409069038	DSCFFEYYQKSRSV-KLJZZCKASA-N	1.0	FBPFZTCFMRRESA-UNTFVMJOSA-N	direct	637264747	4708.0	36.5512936801	0.01	31.7923925581	0.234204534519	2.01	0.155495795656
1708313	637264747	5669.0	15.896196279	0.468409069038	DSCFFEYYQKSRSV-KLJZZCKASA-N	1.0	FBPFZTCFMRRESA-UNTFVMJOSA-N	direct	637264747	5039.0	36.5512936801	0.01	31.7923925581	0.234204534519	2.01	0.155495795656
1708316	637264747	5669.0	15.896196279	0.468409069038	DSCFFEYYQKSRSV-KLJZZCKASA-N	1.0	FBPFZTCFMRRESA-UNTFVMJOSA-N	direct	637264747	2950.0	33.3279021421	0.01	31.7923925581	0.234204534519	2.01	0.155495795656
1708318	637264747	5669.0	15.896196279	0.468409069038	DSCFFEYYQKSRSV-KLJZZCKASA-N	1.0	FBPFZTCFMRRESA-UNTFVMJOSA-N	direct	637264747	4197.0	33.3279021421	0.01	31.7923925581	0.234204534519	2.01	0.155495795656
1708349	637264747	5669.0	15.896196279	0.468409069038	DSCFFEYYQKSRSV-KLJZZCKASA-N	1.0	FBPFZTCFMRRESA-UNTFVMJOSA-N	direct	637264747	1011.0	31.2218487496	0.01	31.7923925581	0.234204534519	2.01	0.155495795656
1708350	637264747	5669.0	15.896196279	0.468409069038	DSCFFEYYQKSRSV-KLJZZCKASA-N	1.0	FBPFZTCFMRRESA-UNTFVMJOSA-N	direct	637264747	2823.0	31.2218487496	0.01	31.7923925581	0.234204534519	2.01	0.155495795656
1708351	637264747	5669.0	15.896196279	0.468409069038	DSCFFEYYQKSRSV-KLJZZCKASA-N	1.0	FBPFZTCFMRRESA-UNTFVMJOSA-N	direct	637264747	5197.0	31.2218487496	0.01	31.7923925581	0.234204534519	2.01	0.155495795656
1708352	637264747	5669.0	15.896196279	0.468409069038	DSCFFEYYQKSRSV-KLJZZCKASA-N	1.0	FBPFZTCFMRRESA-UNTFVMJOSA-N	direct	637264747	5501.0	31.2218487496	0.01	31.7923925581	0.234204534519	2.01	0.155495795656
51234540	637265270	1028.0	18.625251654	0.555369456134	DSCFFEYYQKSRSV-KLJZZCKASA-N	1.0	FBPFZTCFMRRESA-JGWLITMVSA-N	direct	637265270	2089.0	13.3957739469	0.01	26.7915478938	0.277684728067	2.01	0.15546279568
51234541	637265270	1028.0	18.625251654	0.555369456134	DSCFFEYYQKSRSV-KLJZZCKASA-N	1.0	FBPFZTCFMRRESA-JGWLITMVSA-N	direct	637265270	2950.0	13.3957739469	0.01	26.7915478938	0.277684728067	2.01	0.15546279568
51234542	637265270	1028.0	18.625251654	0.555369456134	DSCFFEYYQKSRSV-KLJZZCKASA-N	1.0	FBPFZTCFMRRESA-JGWLITMVSA-N	direct	637265270	12927.0	13.3957739469	0.01	26.7915478938	0.277684728067	2.01	0.15546279568
27965174	637267419	5669.0	16.6968039426	0.445563518079	DSCFFEYYQKSRSV-KLJZZCKASA-N	1.0	FBPFZTCFMRRESA-UNTFVMJOSA-N	direct	637267419	971.0	22.2831622767	0.01	33.3936078852	0.222781759039	2.01	0.155462184523
27965175	637267419	5669.0	16.6968039426	0.445563518079	DSCFFEYYQKSRSV-KLJZZCKASA-N	1.0	FBPFZTCFMRRESA-UNTFVMJOSA-N	direct	637267419	13940.0	22.2831622767	0.01	33.3936078852	0.222781759039	2.01	0.155462184523
27967240	637267419	5669.0	16.0287241513	0.46350472039	DSCFFEYYQKSRSV-KLJZZCKASA-N	1.0	FBPFZTCFMRRESA-UNTFVMJOSA-N	direct	637267419	3242.0	21.6179829574	0.01	32.0574483025	0.231752360195	2.01	0.155409406574
27967242	637267419	5669.0	16.0287241513	0.46350472039	DSCFFEYYQKSRSV-KLJZZCKASA-N	1.0	FBPFZTCFMRRESA-UNTFVMJOSA-N	direct	637267419	16760.0	21.6179829574	0.01	32.0574483025	0.231752360195	2.01	0.155409406574
45536398	637265311	364.0	15.3027706572	0.485369453212	DSCFFEYYQKSRSV-KLJZZCKASA-N	1.0	CDAISMWEOUEBRE-GPIVLXJGSA-N	direct	637265311	4548.0	34.536107011	0.01	30.6055413145	0.242684726606	2.01	0.155399511954
45536399	637265311	364.0	15.3027706572	0.485369453212	DSCFFEYYQKSRSV-KLJZZCKASA-N	1.0	CDAISMWEOUEBRE-GPIVLXJGSA-N	direct	637265311	5808.0	34.536107011	0.01	30.6055413145	0.242684726606	2.01	0.155399511954
19076911	637269514	12163.0	37.9281179927	0.195087728062	DSCFFEYYQKSRSV-KLJZZCKASA-N	1.0	FBPFZTCFMRRESA-JGWLITMVSA-N	direct	637269514	8360.0	51.920818754	0.01	75.8562359854	0.097543864031	2.01	0.155251867931
19076912	637269514	12163.0	37.9281179927	0.195087728062	DSCFFEYYQKSRSV-KLJZZCKASA-N	1.0	FBPFZTCFMRRESA-JGWLITMVSA-N	direct	637269514	10160.0	51.920818754	0.01	75.8562359854	0.097543864031	2.01	0.155251867931
22429651	637270175	2754.0	15.9065783148	0.465019208026	DSCFFEYYQKSRSV-KLJZZCKASA-N	1.0	FBPFZTCFMRRESA-GUCUJZIJSA-N	direct	637270175	16943.0	29.1438755558	0.01	31.8131566297	0.232509604013	2.01	0.155239036313
22429663	637270175	5746.0	15.9065783148	0.465019208026	DSCFFEYYQKSRSV-KLJZZCKASA-N	1.0	FBPFZTCFMRRESA-GUCUJZIJSA-N	direct	637270175	16943.0	29.1438755558	0.01	31.8131566297	0.232509604013	2.01	0.155239036313
22429733	637270175	1248.0	16.2958494832	0.45365860142	DSCFFEYYQKSRSV-KLJZZCKASA-N	1.0	CDAISMWEOUEBRE-GPIVLXJGSA-N	direct	637270175	16943.0	29.1438755558	0.01	32.5916989663	0.22682930071	2.01	0.155217456167
1706725	637264747	5669.0	15.896196279	0.465019208026	DSCFFEYYQKSRSV-KLJZZCKASA-N	1.0	FBPFZTCFMRRESA-UNTFVMJOSA-N	direct	637264747	1846.0	36.5512936801	0.01	31.7923925581	0.232509604013	2.01	0.155213699439
1706726	637264747	5669.0	15.896196279	0.465019208026	DSCFFEYYQKSRSV-KLJZZCKASA-N	1.0	FBPFZTCFMRRESA-UNTFVMJOSA-N	direct	637264747	2046.0	36.5512936801	0.01	31.7923925581	0.232509604013	2.01	0.155213699439
1706727	637264747	5669.0	15.896196279	0.465019208026	DSCFFEYYQKSRSV-KLJZZCKASA-N	1.0	FBPFZTCFMRRESA-UNTFVMJOSA-N	direct	637264747	3536.0	36.5512936801	0.01	31.7923925581	0.232509604013	2.01	0.155213699439
1706728	637264747	5669.0	15.896196279	0.465019208026	DSCFFEYYQKSRSV-KLJZZCKASA-N	1.0	FBPFZTCFMRRESA-UNTFVMJOSA-N	direct	637264747	4708.0	36.5512936801	0.01	31.7923925581	0.232509604013	2.01	0.155213699439
1706729	637264747	5669.0	15.896196279	0.465019208026	DSCFFEYYQKSRSV-KLJZZCKASA-N	1.0	FBPFZTCFMRRESA-UNTFVMJOSA-N	direct	637264747	5039.0	36.5512936801	0.01	31.7923925581	0.232509604013	2.01	0.155213699439
1706732	637264747	5669.0	15.896196279	0.465019208026	DSCFFEYYQKSRSV-KLJZZCKASA-N	1.0	FBPFZTCFMRRESA-UNTFVMJOSA-N	direct	637264747	2950.0	33.3279021421	0.01	31.7923925581	0.232509604013	2.01	0.155213699439
1706734	637264747	5669.0	15.896196279	0.465019208026	DSCFFEYYQKSRSV-KLJZZCKASA-N	1.0	FBPFZTCFMRRESA-UNTFVMJOSA-N	direct	637264747	4197.0	33.3279021421	0.01	31.7923925581	0.232509604013	2.01	0.155213699439
1706765	637264747	5669.0	15.896196279	0.465019208026	DSCFFEYYQKSRSV-KLJZZCKASA-N	1.0	FBPFZTCFMRRESA-UNTFVMJOSA-N	direct	637264747	1011.0	31.2218487496	0.01	31.7923925581	0.232509604013	2.01	0.155213699439
1706766	637264747	5669.0	15.896196279	0.465019208026	DSCFFEYYQKSRSV-KLJZZCKASA-N	1.0	FBPFZTCFMRRESA-UNTFVMJOSA-N	direct	637264747	2823.0	31.2218487496	0.01	31.7923925581	0.232509604013	2.01	0.155213699439
1706767	637264747	5669.0	15.896196279	0.465019208026	DSCFFEYYQKSRSV-KLJZZCKASA-N	1.0	FBPFZTCFMRRESA-UNTFVMJOSA-N	direct	637264747	5197.0	31.2218487496	0.01	31.7923925581	0.232509604013	2.01	0.155213699439
1706768	637264747	5669.0	15.896196279	0.465019208026	DSCFFEYYQKSRSV-KLJZZCKASA-N	1.0	FBPFZTCFMRRESA-UNTFVMJOSA-N	direct	637264747	5501.0	31.2218487496	0.01	31.7923925581	0.232509604013	2.01	0.155213699439
10688801	637271101	1248.0	13.1890957193	0.560245827248	DSCFFEYYQKSRSV-KLJZZCKASA-N	1.0	CDAISMWEOUEBRE-GPIVLXJGSA-N	direct	637271101	1011.0	47.3565473235	0.01	26.3781914387	0.280122913624	2.01	0.155198470066
10688802	637271101	1248.0	13.1890957193	0.560245827248	DSCFFEYYQKSRSV-KLJZZCKASA-N	1.0	CDAISMWEOUEBRE-GPIVLXJGSA-N	direct	637271101	2823.0	47.3565473235	0.01	26.3781914387	0.280122913624	2.01	0.155198470066
10688803	637271101	1248.0	13.1890957193	0.560245827248	DSCFFEYYQKSRSV-KLJZZCKASA-N	1.0	CDAISMWEOUEBRE-GPIVLXJGSA-N	direct	637271101	5197.0	47.3565473235	0.01	26.3781914387	0.280122913624	2.01	0.155198470066
10688804	637271101	1248.0	13.1890957193	0.560245827248	DSCFFEYYQKSRSV-KLJZZCKASA-N	1.0	CDAISMWEOUEBRE-GPIVLXJGSA-N	direct	637271101	5501.0	47.3565473235	0.01	26.3781914387	0.280122913624	2.01	0.155198470066
10688809	637271101	1248.0	13.1890957193	0.560245827248	DSCFFEYYQKSRSV-KLJZZCKASA-N	1.0	CDAISMWEOUEBRE-GPIVLXJGSA-N	direct	637271101	1846.0	44.8538719643	0.01	26.3781914387	0.280122913624	2.01	0.155198470066
10688810	637271101	1248.0	13.1890957193	0.560245827248	DSCFFEYYQKSRSV-KLJZZCKASA-N	1.0	CDAISMWEOUEBRE-GPIVLXJGSA-N	direct	637271101	2046.0	44.8538719643	0.01	26.3781914387	0.280122913624	2.01	0.155198470066
10688811	637271101	1248.0	13.1890957193	0.560245827248	DSCFFEYYQKSRSV-KLJZZCKASA-N	1.0	CDAISMWEOUEBRE-GPIVLXJGSA-N	direct	637271101	3536.0	44.8538719643	0.01	26.3781914387	0.280122913624	2.01	0.155198470066
10688812	637271101	1248.0	13.1890957193	0.560245827248	DSCFFEYYQKSRSV-KLJZZCKASA-N	1.0	CDAISMWEOUEBRE-GPIVLXJGSA-N	direct	637271101	4708.0	44.8538719643	0.01	26.3781914387	0.280122913624	2.01	0.155198470066
10688813	637271101	1248.0	13.1890957193	0.560245827248	DSCFFEYYQKSRSV-KLJZZCKASA-N	1.0	CDAISMWEOUEBRE-GPIVLXJGSA-N	direct	637271101	5039.0	44.8538719643	0.01	26.3781914387	0.280122913624	2.01	0.155198470066
10688816	637271101	1248.0	13.1890957193	0.560245827248	DSCFFEYYQKSRSV-KLJZZCKASA-N	1.0	CDAISMWEOUEBRE-GPIVLXJGSA-N	direct	637271101	2950.0	42.9913998282	0.01	26.3781914387	0.280122913624	2.01	0.155198470066
10688818	637271101	1248.0	13.1890957193	0.560245827248	DSCFFEYYQKSRSV-KLJZZCKASA-N	1.0	CDAISMWEOUEBRE-GPIVLXJGSA-N	direct	637271101	4197.0	42.9913998282	0.01	26.3781914387	0.280122913624	2.01	0.155198470066
775981	637265566	5669.0	14.6038006529	0.505753129803	DSCFFEYYQKSRSV-KLJZZCKASA-N	1.0	FBPFZTCFMRRESA-UNTFVMJOSA-N	direct	637265566	1248.0	48.448550002	0.01	29.2076013058	0.252876564902	2.01	0.155181570146
27527096	637264460	5669.0	15.5590909179	0.474381330111	DSCFFEYYQKSRSV-KLJZZCKASA-N	1.0	FBPFZTCFMRRESA-UNTFVMJOSA-N	direct	637264460	4009.0	30.6216020991	0.01	31.1181818359	0.237190665056	2.01	0.155155428401
27527097	637264460	5669.0	15.5590909179	0.474381330111	DSCFFEYYQKSRSV-KLJZZCKASA-N	1.0	FBPFZTCFMRRESA-UNTFVMJOSA-N	direct	637264460	5154.0	30.6216020991	0.01	31.1181818359	0.237190665056	2.01	0.155155428401
27290711	640738214	5669.0	16.5575202309	0.445563518079	DSCFFEYYQKSRSV-KLJZZCKASA-N	1.0	FBPFZTCFMRRESA-UNTFVMJOSA-N	direct	640738214	8422.0	22.1084625423	0.01	33.1150404619	0.222781759039	2.01	0.155136951348
22429827	637270175	2754.0	15.9065783148	0.46350472039	DSCFFEYYQKSRSV-KLJZZCKASA-N	1.0	FBPFZTCFMRRESA-GUCUJZIJSA-N	direct	637270175	16943.0	29.1438755558	0.01	31.8131566297	0.231752360195	2.01	0.155112484934
22429839	637270175	5746.0	15.9065783148	0.46350472039	DSCFFEYYQKSRSV-KLJZZCKASA-N	1.0	FBPFZTCFMRRESA-GUCUJZIJSA-N	direct	637270175	16943.0	29.1438755558	0.01	31.8131566297	0.231752360195	2.01	0.155112484934
1707429	637264747	5669.0	15.896196279	0.46350472039	DSCFFEYYQKSRSV-KLJZZCKASA-N	1.0	FBPFZTCFMRRESA-UNTFVMJOSA-N	direct	637264747	1846.0	36.5512936801	0.01	31.7923925581	0.231752360195	2.01	0.155087168715
1707430	637264747	5669.0	15.896196279	0.46350472039	DSCFFEYYQKSRSV-KLJZZCKASA-N	1.0	FBPFZTCFMRRESA-UNTFVMJOSA-N	direct	637264747	2046.0	36.5512936801	0.01	31.7923925581	0.231752360195	2.01	0.155087168715
1707431	637264747	5669.0	15.896196279	0.46350472039	DSCFFEYYQKSRSV-KLJZZCKASA-N	1.0	FBPFZTCFMRRESA-UNTFVMJOSA-N	direct	637264747	3536.0	36.5512936801	0.01	31.7923925581	0.231752360195	2.01	0.155087168715
1707432	637264747	5669.0	15.896196279	0.46350472039	DSCFFEYYQKSRSV-KLJZZCKASA-N	1.0	FBPFZTCFMRRESA-UNTFVMJOSA-N	direct	637264747	4708.0	36.5512936801	0.01	31.7923925581	0.231752360195	2.01	0.155087168715
1707433	637264747	5669.0	15.896196279	0.46350472039	DSCFFEYYQKSRSV-KLJZZCKASA-N	1.0	FBPFZTCFMRRESA-UNTFVMJOSA-N	direct	637264747	5039.0	36.5512936801	0.01	31.7923925581	0.231752360195	2.01	0.155087168715
1707436	637264747	5669.0	15.896196279	0.46350472039	DSCFFEYYQKSRSV-KLJZZCKASA-N	1.0	FBPFZTCFMRRESA-UNTFVMJOSA-N	direct	637264747	2950.0	33.3279021421	0.01	31.7923925581	0.231752360195	2.01	0.155087168715
1707438	637264747	5669.0	15.896196279	0.46350472039	DSCFFEYYQKSRSV-KLJZZCKASA-N	1.0	FBPFZTCFMRRESA-UNTFVMJOSA-N	direct	637264747	4197.0	33.3279021421	0.01	31.7923925581	0.231752360195	2.01	0.155087168715
1707469	637264747	5669.0	15.896196279	0.46350472039	DSCFFEYYQKSRSV-KLJZZCKASA-N	1.0	FBPFZTCFMRRESA-UNTFVMJOSA-N	direct	637264747	1011.0	31.2218487496	0.01	31.7923925581	0.231752360195	2.01	0.155087168715
1707470	637264747	5669.0	15.896196279	0.46350472039	DSCFFEYYQKSRSV-KLJZZCKASA-N	1.0	FBPFZTCFMRRESA-UNTFVMJOSA-N	direct	637264747	2823.0	31.2218487496	0.01	31.7923925581	0.231752360195	2.01	0.155087168715
1707471	637264747	5669.0	15.896196279	0.46350472039	DSCFFEYYQKSRSV-KLJZZCKASA-N	1.0	FBPFZTCFMRRESA-UNTFVMJOSA-N	direct	637264747	5197.0	31.2218487496	0.01	31.7923925581	0.231752360195	2.01	0.155087168715
1707472	637264747	5669.0	15.896196279	0.46350472039	DSCFFEYYQKSRSV-KLJZZCKASA-N	1.0	FBPFZTCFMRRESA-UNTFVMJOSA-N	direct	637264747	5501.0	31.2218487496	0.01	31.7923925581	0.231752360195	2.01	0.155087168715
22429601	637270175	1248.0	16.2958494832	0.45201711864	DSCFFEYYQKSRSV-KLJZZCKASA-N	1.0	CDAISMWEOUEBRE-GPIVLXJGSA-N	direct	637270175	16943.0	29.1438755558	0.01	32.5916989663	0.22600855932	2.01	0.155076858576
22562502	637264548	1248.0	13.1402614338	0.560245827248	DSCFFEYYQKSRSV-KLJZZCKASA-N	1.0	CDAISMWEOUEBRE-GPIVLXJGSA-N	direct	637264548	4009.0	25.8538719643	0.01	26.2805228676	0.280122913624	2.01	0.155054609701
22562503	637264548	1248.0	13.1402614338	0.560245827248	DSCFFEYYQKSRSV-KLJZZCKASA-N	1.0	CDAISMWEOUEBRE-GPIVLXJGSA-N	direct	637264548	5154.0	25.8538719643	0.01	26.2805228676	0.280122913624	2.01	0.155054609701
22562504	637264548	1248.0	13.1402614338	0.560245827248	DSCFFEYYQKSRSV-KLJZZCKASA-N	1.0	CDAISMWEOUEBRE-GPIVLXJGSA-N	direct	637264548	15792.0	25.8538719643	0.01	26.2805228676	0.280122913624	2.01	0.155054609701
22562506	637264548	1248.0	13.1402614338	0.560245827248	DSCFFEYYQKSRSV-KLJZZCKASA-N	1.0	CDAISMWEOUEBRE-GPIVLXJGSA-N	direct	637264548	12015.0	25.7670038896	0.01	26.2805228676	0.280122913624	2.01	0.155054609701
2124744	637266136	5669.0	44.6946486306	0.164576729706	DSCFFEYYQKSRSV-KLJZZCKASA-N	1.0	FBPFZTCFMRRESA-UNTFVMJOSA-N	direct	637266136	2160.0	63.714442691	0.01	89.3892972611	0.082288364853	2.01	0.155022598374
2124745	637266136	5669.0	44.6946486306	0.164576729706	DSCFFEYYQKSRSV-KLJZZCKASA-N	1.0	FBPFZTCFMRRESA-UNTFVMJOSA-N	direct	637266136	4146.0	63.714442691	0.01	89.3892972611	0.082288364853	2.01	0.155022598374
2124746	637266136	5669.0	44.6946486306	0.164576729706	DSCFFEYYQKSRSV-KLJZZCKASA-N	1.0	FBPFZTCFMRRESA-UNTFVMJOSA-N	direct	637266136	4720.0	63.714442691	0.01	89.3892972611	0.082288364853	2.01	0.155022598374
27527104	637264460	5669.0	15.5590909179	0.470920360792	DSCFFEYYQKSRSV-KLJZZCKASA-N	1.0	FBPFZTCFMRRESA-UNTFVMJOSA-N	direct	637264460	4009.0	30.6216020991	0.01	31.1181818359	0.235460180396	2.01	0.154871656899
27527105	637264460	5669.0	15.5590909179	0.470920360792	DSCFFEYYQKSRSV-KLJZZCKASA-N	1.0	FBPFZTCFMRRESA-UNTFVMJOSA-N	direct	637264460	5154.0	30.6216020991	0.01	31.1181818359	0.235460180396	2.01	0.154871656899
10691981	637271101	1248.0	13.1890957193	0.555369456134	DSCFFEYYQKSRSV-KLJZZCKASA-N	1.0	CDAISMWEOUEBRE-GPIVLXJGSA-N	direct	637271101	1011.0	47.3565473235	0.01	26.3781914387	0.277684728067	2.01	0.15485965087
10691982	637271101	1248.0	13.1890957193	0.555369456134	DSCFFEYYQKSRSV-KLJZZCKASA-N	1.0	CDAISMWEOUEBRE-GPIVLXJGSA-N	direct	637271101	2823.0	47.3565473235	0.01	26.3781914387	0.277684728067	2.01	0.15485965087
10691983	637271101	1248.0	13.1890957193	0.555369456134	DSCFFEYYQKSRSV-KLJZZCKASA-N	1.0	CDAISMWEOUEBRE-GPIVLXJGSA-N	direct	637271101	5197.0	47.3565473235	0.01	26.3781914387	0.277684728067	2.01	0.15485965087
10691984	637271101	1248.0	13.1890957193	0.555369456134	DSCFFEYYQKSRSV-KLJZZCKASA-N	1.0	CDAISMWEOUEBRE-GPIVLXJGSA-N	direct	637271101	5501.0	47.3565473235	0.01	26.3781914387	0.277684728067	2.01	0.15485965087
10691989	637271101	1248.0	13.1890957193	0.555369456134	DSCFFEYYQKSRSV-KLJZZCKASA-N	1.0	CDAISMWEOUEBRE-GPIVLXJGSA-N	direct	637271101	1846.0	44.8538719643	0.01	26.3781914387	0.277684728067	2.01	0.15485965087
10691990	637271101	1248.0	13.1890957193	0.555369456134	DSCFFEYYQKSRSV-KLJZZCKASA-N	1.0	CDAISMWEOUEBRE-GPIVLXJGSA-N	direct	637271101	2046.0	44.8538719643	0.01	26.3781914387	0.277684728067	2.01	0.15485965087
10691991	637271101	1248.0	13.1890957193	0.555369456134	DSCFFEYYQKSRSV-KLJZZCKASA-N	1.0	CDAISMWEOUEBRE-GPIVLXJGSA-N	direct	637271101	3536.0	44.8538719643	0.01	26.3781914387	0.277684728067	2.01	0.15485965087
10691992	637271101	1248.0	13.1890957193	0.555369456134	DSCFFEYYQKSRSV-KLJZZCKASA-N	1.0	CDAISMWEOUEBRE-GPIVLXJGSA-N	direct	637271101	4708.0	44.8538719643	0.01	26.3781914387	0.277684728067	2.01	0.15485965087
10691993	637271101	1248.0	13.1890957193	0.555369456134	DSCFFEYYQKSRSV-KLJZZCKASA-N	1.0	CDAISMWEOUEBRE-GPIVLXJGSA-N	direct	637271101	5039.0	44.8538719643	0.01	26.3781914387	0.277684728067	2.01	0.15485965087
10691996	637271101	1248.0	13.1890957193	0.555369456134	DSCFFEYYQKSRSV-KLJZZCKASA-N	1.0	CDAISMWEOUEBRE-GPIVLXJGSA-N	direct	637271101	2950.0	42.9913998282	0.01	26.3781914387	0.277684728067	2.01	0.15485965087
10691998	637271101	1248.0	13.1890957193	0.555369456134	DSCFFEYYQKSRSV-KLJZZCKASA-N	1.0	CDAISMWEOUEBRE-GPIVLXJGSA-N	direct	637271101	4197.0	42.9913998282	0.01	26.3781914387	0.277684728067	2.01	0.15485965087
27527116	637264460	5669.0	15.5590909179	0.470069683066	DSCFFEYYQKSRSV-KLJZZCKASA-N	1.0	FBPFZTCFMRRESA-UNTFVMJOSA-N	direct	637264460	4009.0	30.6216020991	0.01	31.1181818359	0.235034841533	2.01	0.154801668839
27527117	637264460	5669.0	15.5590909179	0.470069683066	DSCFFEYYQKSRSV-KLJZZCKASA-N	1.0	FBPFZTCFMRRESA-UNTFVMJOSA-N	direct	637264460	5154.0	30.6216020991	0.01	31.1181818359	0.235034841533	2.01	0.154801668839
22562607	637264548	1248.0	13.1402614338	0.555369456134	DSCFFEYYQKSRSV-KLJZZCKASA-N	1.0	CDAISMWEOUEBRE-GPIVLXJGSA-N	direct	637264548	4009.0	25.8538719643	0.01	26.2805228676	0.277684728067	2.01	0.154716104572
22562608	637264548	1248.0	13.1402614338	0.555369456134	DSCFFEYYQKSRSV-KLJZZCKASA-N	1.0	CDAISMWEOUEBRE-GPIVLXJGSA-N	direct	637264548	5154.0	25.8538719643	0.01	26.2805228676	0.277684728067	2.01	0.154716104572
22562609	637264548	1248.0	13.1402614338	0.555369456134	DSCFFEYYQKSRSV-KLJZZCKASA-N	1.0	CDAISMWEOUEBRE-GPIVLXJGSA-N	direct	637264548	15792.0	25.8538719643	0.01	26.2805228676	0.277684728067	2.01	0.154716104572
22562611	637264548	1248.0	13.1402614338	0.555369456134	DSCFFEYYQKSRSV-KLJZZCKASA-N	1.0	CDAISMWEOUEBRE-GPIVLXJGSA-N	direct	637264548	12015.0	25.7670038896	0.01	26.2805228676	0.277684728067	2.01	0.154716104572
20705789	637264487	5669.0	44.3279021421	0.164576729706	DSCFFEYYQKSRSV-KLJZZCKASA-N	1.0	FBPFZTCFMRRESA-UNTFVMJOSA-N	direct	637264487	4385.0	78.19859629	0.01	88.6558042841	0.082288364853	2.01	0.154703601676
20705790	637264487	5669.0	44.3279021421	0.164576729706	DSCFFEYYQKSRSV-KLJZZCKASA-N	1.0	FBPFZTCFMRRESA-UNTFVMJOSA-N	direct	637264487	5154.0	78.19859629	0.01	88.6558042841	0.082288364853	2.01	0.154703601676
20705793	637264487	5669.0	44.3279021421	0.164576729706	DSCFFEYYQKSRSV-KLJZZCKASA-N	1.0	FBPFZTCFMRRESA-UNTFVMJOSA-N	direct	637264487	2331.0	73.467245621	0.01	88.6558042841	0.082288364853	2.01	0.154703601676
27527128	637264460	5669.0	15.5590909179	0.468409069038	DSCFFEYYQKSRSV-KLJZZCKASA-N	1.0	FBPFZTCFMRRESA-UNTFVMJOSA-N	direct	637264460	4009.0	30.6216020991	0.01	31.1181818359	0.234204534519	2.01	0.154664770478
27527129	637264460	5669.0	15.5590909179	0.468409069038	DSCFFEYYQKSRSV-KLJZZCKASA-N	1.0	FBPFZTCFMRRESA-UNTFVMJOSA-N	direct	637264460	5154.0	30.6216020991	0.01	31.1181818359	0.234204534519	2.01	0.154664770478
8973496	637265913	1248.0	44.2604276555	0.164576729706	DSCFFEYYQKSRSV-KLJZZCKASA-N	1.0	CDAISMWEOUEBRE-GPIVLXJGSA-N	direct	637265913	971.0	101.410050399	0.01	88.5208553111	0.082288364853	2.01	0.154644696848
8973497	637265913	1248.0	44.2604276555	0.164576729706	DSCFFEYYQKSRSV-KLJZZCKASA-N	1.0	CDAISMWEOUEBRE-GPIVLXJGSA-N	direct	637265913	6325.0	101.410050399	0.01	88.5208553111	0.082288364853	2.01	0.154644696848
27966638	637267419	5669.0	16.0287241513	0.45365860142	DSCFFEYYQKSRSV-KLJZZCKASA-N	1.0	FBPFZTCFMRRESA-UNTFVMJOSA-N	direct	637267419	3242.0	21.6179829574	0.01	32.0574483025	0.22682930071	2.01	0.154577418145
27966640	637267419	5669.0	16.0287241513	0.45365860142	DSCFFEYYQKSRSV-KLJZZCKASA-N	1.0	FBPFZTCFMRRESA-UNTFVMJOSA-N	direct	637267419	16760.0	21.6179829574	0.01	32.0574483025	0.22682930071	2.01	0.154577418145
44413464	637268437	2313.0	0.508638306166	0.187539037014	DSCFFEYYQKSRSV-KLJZZCKASA-N	1.0	CDAISMWEOUEBRE-GPIVLXJGSA-N	direct	637268437	2313.0	0.193820026016	2.0	0.387640052032	0.093769518507	2.01	0.154567828003
22429513	637270175	1248.0	16.2958494832	0.445563518079	DSCFFEYYQKSRSV-KLJZZCKASA-N	1.0	CDAISMWEOUEBRE-GPIVLXJGSA-N	direct	637270175	16943.0	29.1438755558	0.01	32.5916989663	0.222781759039	2.01	0.154520348969
45536326	637265311	364.0	15.3027706572	0.474381330111	DSCFFEYYQKSRSV-KLJZZCKASA-N	1.0	CDAISMWEOUEBRE-GPIVLXJGSA-N	direct	637265311	4548.0	34.536107011	0.01	30.6055413145	0.237190665056	2.01	0.154512435281
45536327	637265311	364.0	15.3027706572	0.474381330111	DSCFFEYYQKSRSV-KLJZZCKASA-N	1.0	CDAISMWEOUEBRE-GPIVLXJGSA-N	direct	637265311	5808.0	34.536107011	0.01	30.6055413145	0.237190665056	2.01	0.154512435281
27965735	637267419	5669.0	16.0287241513	0.45201711864	DSCFFEYYQKSRSV-KLJZZCKASA-N	1.0	FBPFZTCFMRRESA-UNTFVMJOSA-N	direct	637267419	3242.0	21.6179829574	0.01	32.0574483025	0.22600855932	2.01	0.154437400307
27965737	637267419	5669.0	16.0287241513	0.45201711864	DSCFFEYYQKSRSV-KLJZZCKASA-N	1.0	FBPFZTCFMRRESA-UNTFVMJOSA-N	direct	637267419	16760.0	21.6179829574	0.01	32.0574483025	0.22600855932	2.01	0.154437400307
27527092	637264460	5669.0	15.5590909179	0.465019208026	DSCFFEYYQKSRSV-KLJZZCKASA-N	1.0	FBPFZTCFMRRESA-UNTFVMJOSA-N	direct	637264460	4009.0	30.6216020991	0.01	31.1181818359	0.232509604013	2.01	0.154384181884
27527093	637264460	5669.0	15.5590909179	0.465019208026	DSCFFEYYQKSRSV-KLJZZCKASA-N	1.0	FBPFZTCFMRRESA-UNTFVMJOSA-N	direct	637264460	5154.0	30.6216020991	0.01	31.1181818359	0.232509604013	2.01	0.154384181884
10856049	637269361	1248.0	37.0736575534	0.195087728062	DSCFFEYYQKSRSV-KLJZZCKASA-N	1.0	CDAISMWEOUEBRE-GPIVLXJGSA-N	direct	637269361	14866.0	200.0	0.01	74.1473151067	0.097543864031	2.01	0.154369987615
27969513	637267419	5669.0	16.779891912	0.430882314444	DSCFFEYYQKSRSV-KLJZZCKASA-N	1.0	FBPFZTCFMRRESA-UNTFVMJOSA-N	direct	637267419	2331.0	23.7077439286	0.01	33.5597838239	0.215441157222	2.01	0.154356875858
27969514	637267419	5669.0	16.779891912	0.430882314444	DSCFFEYYQKSRSV-KLJZZCKASA-N	1.0	FBPFZTCFMRRESA-UNTFVMJOSA-N	direct	637267419	4385.0	23.7077439286	0.01	33.5597838239	0.215441157222	2.01	0.154356875858
27969515	637267419	5669.0	16.779891912	0.430882314444	DSCFFEYYQKSRSV-KLJZZCKASA-N	1.0	FBPFZTCFMRRESA-UNTFVMJOSA-N	direct	637267419	12108.0	23.7077439286	0.01	33.5597838239	0.215441157222	2.01	0.154356875858
27969516	637267419	5669.0	16.779891912	0.430882314444	DSCFFEYYQKSRSV-KLJZZCKASA-N	1.0	FBPFZTCFMRRESA-UNTFVMJOSA-N	direct	637267419	13884.0	23.7077439286	0.01	33.5597838239	0.215441157222	2.01	0.154356875858
27292402	640738214	5669.0	16.7772835289	0.430882314444	DSCFFEYYQKSRSV-KLJZZCKASA-N	1.0	FBPFZTCFMRRESA-UNTFVMJOSA-N	direct	640738214	3536.0	22.7495799977	0.01	33.5545670577	0.215441157222	2.01	0.154350876932
27292403	640738214	5669.0	16.7772835289	0.430882314444	DSCFFEYYQKSRSV-KLJZZCKASA-N	1.0	FBPFZTCFMRRESA-UNTFVMJOSA-N	direct	640738214	4708.0	22.7495799977	0.01	33.5545670577	0.215441157222	2.01	0.154350876932
27292404	640738214	5669.0	16.7772835289	0.430882314444	DSCFFEYYQKSRSV-KLJZZCKASA-N	1.0	FBPFZTCFMRRESA-UNTFVMJOSA-N	direct	640738214	5039.0	22.7495799977	0.01	33.5545670577	0.215441157222	2.01	0.154350876932
27292405	640738214	5669.0	16.7772835289	0.430882314444	DSCFFEYYQKSRSV-KLJZZCKASA-N	1.0	FBPFZTCFMRRESA-UNTFVMJOSA-N	direct	640738214	263.0	22.4962093169	0.01	33.5545670577	0.215441157222	2.01	0.154350876932
27292406	640738214	5669.0	16.7772835289	0.430882314444	DSCFFEYYQKSRSV-KLJZZCKASA-N	1.0	FBPFZTCFMRRESA-UNTFVMJOSA-N	direct	640738214	4015.0	22.4962093169	0.01	33.5545670577	0.215441157222	2.01	0.154350876932
6051540	637270822	4015.0	43.876148359	0.164576729706	DSCFFEYYQKSRSV-KLJZZCKASA-N	1.0	FBPFZTCFMRRESA-GUCUJZIJSA-N	direct	637270822	1248.0	102.987162775	0.01	87.7522967181	0.082288364853	2.01	0.154307933129
6051541	637270822	4015.0	43.876148359	0.164576729706	DSCFFEYYQKSRSV-KLJZZCKASA-N	1.0	FBPFZTCFMRRESA-GUCUJZIJSA-N	direct	637270822	5136.0	102.987162775	0.01	87.7522967181	0.082288364853	2.01	0.154307933129
6051544	637270822	4015.0	43.876148359	0.164576729706	DSCFFEYYQKSRSV-KLJZZCKASA-N	1.0	FBPFZTCFMRRESA-GUCUJZIJSA-N	direct	637270822	1179.0	97.1524273409	0.01	87.7522967181	0.082288364853	2.01	0.154307933129
6051545	637270822	4015.0	43.876148359	0.164576729706	DSCFFEYYQKSRSV-KLJZZCKASA-N	1.0	FBPFZTCFMRRESA-GUCUJZIJSA-N	direct	637270822	1656.0	97.1524273409	0.01	87.7522967181	0.082288364853	2.01	0.154307933129
6051548	637270822	4015.0	43.876148359	0.164576729706	DSCFFEYYQKSRSV-KLJZZCKASA-N	1.0	FBPFZTCFMRRESA-GUCUJZIJSA-N	direct	637270822	1011.0	94.3904055908	0.01	87.7522967181	0.082288364853	2.01	0.154307933129
6051549	637270822	4015.0	43.876148359	0.164576729706	DSCFFEYYQKSRSV-KLJZZCKASA-N	1.0	FBPFZTCFMRRESA-GUCUJZIJSA-N	direct	637270822	1203.0	94.3904055908	0.01	87.7522967181	0.082288364853	2.01	0.154307933129
6051551	637270822	4015.0	43.876148359	0.164576729706	DSCFFEYYQKSRSV-KLJZZCKASA-N	1.0	FBPFZTCFMRRESA-GUCUJZIJSA-N	direct	637270822	2127.0	94.3904055908	0.01	87.7522967181	0.082288364853	2.01	0.154307933129
6051552	637270822	4015.0	43.876148359	0.164576729706	DSCFFEYYQKSRSV-KLJZZCKASA-N	1.0	FBPFZTCFMRRESA-GUCUJZIJSA-N	direct	637270822	7236.0	94.3904055908	0.01	87.7522967181	0.082288364853	2.01	0.154307933129
6051553	637270822	4015.0	43.876148359	0.164576729706	DSCFFEYYQKSRSV-KLJZZCKASA-N	1.0	FBPFZTCFMRRESA-GUCUJZIJSA-N	direct	637270822	11520.0	94.3904055908	0.01	87.7522967181	0.082288364853	2.01	0.154307933129
6051556	637270822	4015.0	43.876148359	0.164576729706	DSCFFEYYQKSRSV-KLJZZCKASA-N	1.0	FBPFZTCFMRRESA-GUCUJZIJSA-N	direct	637270822	3785.0	90.7375489103	0.01	87.7522967181	0.082288364853	2.01	0.154307933129
6051557	637270822	4015.0	43.876148359	0.164576729706	DSCFFEYYQKSRSV-KLJZZCKASA-N	1.0	FBPFZTCFMRRESA-GUCUJZIJSA-N	direct	637270822	4146.0	90.7375489103	0.01	87.7522967181	0.082288364853	2.01	0.154307933129
6051558	637270822	4015.0	43.876148359	0.164576729706	DSCFFEYYQKSRSV-KLJZZCKASA-N	1.0	FBPFZTCFMRRESA-GUCUJZIJSA-N	direct	637270822	658.0	87.6736641391	0.01	87.7522967181	0.082288364853	2.01	0.154307933129
6051559	637270822	4015.0	43.876148359	0.164576729706	DSCFFEYYQKSRSV-KLJZZCKASA-N	1.0	FBPFZTCFMRRESA-GUCUJZIJSA-N	direct	637270822	2754.0	87.6736641391	0.01	87.7522967181	0.082288364853	2.01	0.154307933129
6051560	637270822	4015.0	43.876148359	0.164576729706	DSCFFEYYQKSRSV-KLJZZCKASA-N	1.0	FBPFZTCFMRRESA-GUCUJZIJSA-N	direct	637270822	4575.0	87.6736641391	0.01	87.7522967181	0.082288364853	2.01	0.154307933129
6051561	637270822	4015.0	43.876148359	0.164576729706	DSCFFEYYQKSRSV-KLJZZCKASA-N	1.0	FBPFZTCFMRRESA-GUCUJZIJSA-N	direct	637270822	5746.0	87.6736641391	0.01	87.7522967181	0.082288364853	2.01	0.154307933129
6051562	637270822	4015.0	43.876148359	0.164576729706	DSCFFEYYQKSRSV-KLJZZCKASA-N	1.0	FBPFZTCFMRRESA-GUCUJZIJSA-N	direct	637270822	5904.0	87.6736641391	0.01	87.7522967181	0.082288364853	2.01	0.154307933129
6051563	637270822	4015.0	43.876148359	0.164576729706	DSCFFEYYQKSRSV-KLJZZCKASA-N	1.0	FBPFZTCFMRRESA-GUCUJZIJSA-N	direct	637270822	6396.0	87.6736641391	0.01	87.7522967181	0.082288364853	2.01	0.154307933129
22429739	637270175	2754.0	15.9065783148	0.45365860142	DSCFFEYYQKSRSV-KLJZZCKASA-N	1.0	FBPFZTCFMRRESA-GUCUJZIJSA-N	direct	637270175	16943.0	29.1438755558	0.01	31.8131566297	0.22682930071	2.01	0.154282086083
22429751	637270175	5746.0	15.9065783148	0.45365860142	DSCFFEYYQKSRSV-KLJZZCKASA-N	1.0	FBPFZTCFMRRESA-GUCUJZIJSA-N	direct	637270175	16943.0	29.1438755558	0.01	31.8131566297	0.22682930071	2.01	0.154282086083
775651	637265566	5669.0	14.6038006529	0.493978702729	DSCFFEYYQKSRSV-KLJZZCKASA-N	1.0	FBPFZTCFMRRESA-UNTFVMJOSA-N	direct	637265566	1248.0	48.448550002	0.01	29.2076013058	0.246989351365	2.01	0.154270381447
27527108	637264460	5669.0	15.5590909179	0.46350472039	DSCFFEYYQKSRSV-KLJZZCKASA-N	1.0	FBPFZTCFMRRESA-UNTFVMJOSA-N	direct	637264460	4009.0	30.6216020991	0.01	31.1181818359	0.231752360195	2.01	0.154258327385
27527109	637264460	5669.0	15.5590909179	0.46350472039	DSCFFEYYQKSRSV-KLJZZCKASA-N	1.0	FBPFZTCFMRRESA-UNTFVMJOSA-N	direct	637264460	5154.0	30.6216020991	0.01	31.1181818359	0.231752360195	2.01	0.154258327385
1707077	637264747	5669.0	15.896196279	0.45365860142	DSCFFEYYQKSRSV-KLJZZCKASA-N	1.0	FBPFZTCFMRRESA-UNTFVMJOSA-N	direct	637264747	1846.0	36.5512936801	0.01	31.7923925581	0.22682930071	2.01	0.154256905395
1707078	637264747	5669.0	15.896196279	0.45365860142	DSCFFEYYQKSRSV-KLJZZCKASA-N	1.0	FBPFZTCFMRRESA-UNTFVMJOSA-N	direct	637264747	2046.0	36.5512936801	0.01	31.7923925581	0.22682930071	2.01	0.154256905395
1707079	637264747	5669.0	15.896196279	0.45365860142	DSCFFEYYQKSRSV-KLJZZCKASA-N	1.0	FBPFZTCFMRRESA-UNTFVMJOSA-N	direct	637264747	3536.0	36.5512936801	0.01	31.7923925581	0.22682930071	2.01	0.154256905395
1707080	637264747	5669.0	15.896196279	0.45365860142	DSCFFEYYQKSRSV-KLJZZCKASA-N	1.0	FBPFZTCFMRRESA-UNTFVMJOSA-N	direct	637264747	4708.0	36.5512936801	0.01	31.7923925581	0.22682930071	2.01	0.154256905395
1707081	637264747	5669.0	15.896196279	0.45365860142	DSCFFEYYQKSRSV-KLJZZCKASA-N	1.0	FBPFZTCFMRRESA-UNTFVMJOSA-N	direct	637264747	5039.0	36.5512936801	0.01	31.7923925581	0.22682930071	2.01	0.154256905395
1707084	637264747	5669.0	15.896196279	0.45365860142	DSCFFEYYQKSRSV-KLJZZCKASA-N	1.0	FBPFZTCFMRRESA-UNTFVMJOSA-N	direct	637264747	2950.0	33.3279021421	0.01	31.7923925581	0.22682930071	2.01	0.154256905395
1707086	637264747	5669.0	15.896196279	0.45365860142	DSCFFEYYQKSRSV-KLJZZCKASA-N	1.0	FBPFZTCFMRRESA-UNTFVMJOSA-N	direct	637264747	4197.0	33.3279021421	0.01	31.7923925581	0.22682930071	2.01	0.154256905395
1707117	637264747	5669.0	15.896196279	0.45365860142	DSCFFEYYQKSRSV-KLJZZCKASA-N	1.0	FBPFZTCFMRRESA-UNTFVMJOSA-N	direct	637264747	1011.0	31.2218487496	0.01	31.7923925581	0.22682930071	2.01	0.154256905395
1707118	637264747	5669.0	15.896196279	0.45365860142	DSCFFEYYQKSRSV-KLJZZCKASA-N	1.0	FBPFZTCFMRRESA-UNTFVMJOSA-N	direct	637264747	2823.0	31.2218487496	0.01	31.7923925581	0.22682930071	2.01	0.154256905395
1707119	637264747	5669.0	15.896196279	0.45365860142	DSCFFEYYQKSRSV-KLJZZCKASA-N	1.0	FBPFZTCFMRRESA-UNTFVMJOSA-N	direct	637264747	5197.0	31.2218487496	0.01	31.7923925581	0.22682930071	2.01	0.154256905395
1707120	637264747	5669.0	15.896196279	0.45365860142	DSCFFEYYQKSRSV-KLJZZCKASA-N	1.0	FBPFZTCFMRRESA-UNTFVMJOSA-N	direct	637264747	5501.0	31.2218487496	0.01	31.7923925581	0.22682930071	2.01	0.154256905395
45536342	637265311	364.0	15.3027706572	0.470920360792	DSCFFEYYQKSRSV-KLJZZCKASA-N	1.0	CDAISMWEOUEBRE-GPIVLXJGSA-N	direct	637265311	4548.0	34.536107011	0.01	30.6055413145	0.235460180396	2.01	0.154229839781
45536343	637265311	364.0	15.3027706572	0.470920360792	DSCFFEYYQKSRSV-KLJZZCKASA-N	1.0	CDAISMWEOUEBRE-GPIVLXJGSA-N	direct	637265311	5808.0	34.536107011	0.01	30.6055413145	0.235460180396	2.01	0.154229839781
27969388	637267419	5669.0	16.6968039426	0.430882314444	DSCFFEYYQKSRSV-KLJZZCKASA-N	1.0	FBPFZTCFMRRESA-UNTFVMJOSA-N	direct	637267419	971.0	22.2831622767	0.01	33.3936078852	0.215441157222	2.01	0.154165440134
27969389	637267419	5669.0	16.6968039426	0.430882314444	DSCFFEYYQKSRSV-KLJZZCKASA-N	1.0	FBPFZTCFMRRESA-UNTFVMJOSA-N	direct	637267419	13940.0	22.2831622767	0.01	33.3936078852	0.215441157222	2.01	0.154165440134
45536366	637265311	364.0	15.3027706572	0.470069683066	DSCFFEYYQKSRSV-KLJZZCKASA-N	1.0	CDAISMWEOUEBRE-GPIVLXJGSA-N	direct	637265311	4548.0	34.536107011	0.01	30.6055413145	0.235034841533	2.01	0.154160141765
45536367	637265311	364.0	15.3027706572	0.470069683066	DSCFFEYYQKSRSV-KLJZZCKASA-N	1.0	CDAISMWEOUEBRE-GPIVLXJGSA-N	direct	637265311	5808.0	34.536107011	0.01	30.6055413145	0.235034841533	2.01	0.154160141765
22429607	637270175	2754.0	15.9065783148	0.45201711864	DSCFFEYYQKSRSV-KLJZZCKASA-N	1.0	FBPFZTCFMRRESA-GUCUJZIJSA-N	direct	637270175	16943.0	29.1438755558	0.01	31.8131566297	0.22600855932	2.01	0.15414233576
22429619	637270175	5746.0	15.9065783148	0.45201711864	DSCFFEYYQKSRSV-KLJZZCKASA-N	1.0	FBPFZTCFMRRESA-GUCUJZIJSA-N	direct	637270175	16943.0	29.1438755558	0.01	31.8131566297	0.22600855932	2.01	0.15414233576
1706549	637264747	5669.0	15.896196279	0.45201711864	DSCFFEYYQKSRSV-KLJZZCKASA-N	1.0	FBPFZTCFMRRESA-UNTFVMJOSA-N	direct	637264747	1846.0	36.5512936801	0.01	31.7923925581	0.22600855932	2.01	0.154117177881
1706550	637264747	5669.0	15.896196279	0.45201711864	DSCFFEYYQKSRSV-KLJZZCKASA-N	1.0	FBPFZTCFMRRESA-UNTFVMJOSA-N	direct	637264747	2046.0	36.5512936801	0.01	31.7923925581	0.22600855932	2.01	0.154117177881
1706551	637264747	5669.0	15.896196279	0.45201711864	DSCFFEYYQKSRSV-KLJZZCKASA-N	1.0	FBPFZTCFMRRESA-UNTFVMJOSA-N	direct	637264747	3536.0	36.5512936801	0.01	31.7923925581	0.22600855932	2.01	0.154117177881
1706552	637264747	5669.0	15.896196279	0.45201711864	DSCFFEYYQKSRSV-KLJZZCKASA-N	1.0	FBPFZTCFMRRESA-UNTFVMJOSA-N	direct	637264747	4708.0	36.5512936801	0.01	31.7923925581	0.22600855932	2.01	0.154117177881
1706553	637264747	5669.0	15.896196279	0.45201711864	DSCFFEYYQKSRSV-KLJZZCKASA-N	1.0	FBPFZTCFMRRESA-UNTFVMJOSA-N	direct	637264747	5039.0	36.5512936801	0.01	31.7923925581	0.22600855932	2.01	0.154117177881
1706556	637264747	5669.0	15.896196279	0.45201711864	DSCFFEYYQKSRSV-KLJZZCKASA-N	1.0	FBPFZTCFMRRESA-UNTFVMJOSA-N	direct	637264747	2950.0	33.3279021421	0.01	31.7923925581	0.22600855932	2.01	0.154117177881
1706558	637264747	5669.0	15.896196279	0.45201711864	DSCFFEYYQKSRSV-KLJZZCKASA-N	1.0	FBPFZTCFMRRESA-UNTFVMJOSA-N	direct	637264747	4197.0	33.3279021421	0.01	31.7923925581	0.22600855932	2.01	0.154117177881
1706589	637264747	5669.0	15.896196279	0.45201711864	DSCFFEYYQKSRSV-KLJZZCKASA-N	1.0	FBPFZTCFMRRESA-UNTFVMJOSA-N	direct	637264747	1011.0	31.2218487496	0.01	31.7923925581	0.22600855932	2.01	0.154117177881
1706590	637264747	5669.0	15.896196279	0.45201711864	DSCFFEYYQKSRSV-KLJZZCKASA-N	1.0	FBPFZTCFMRRESA-UNTFVMJOSA-N	direct	637264747	2823.0	31.2218487496	0.01	31.7923925581	0.22600855932	2.01	0.154117177881
1706591	637264747	5669.0	15.896196279	0.45201711864	DSCFFEYYQKSRSV-KLJZZCKASA-N	1.0	FBPFZTCFMRRESA-UNTFVMJOSA-N	direct	637264747	5197.0	31.2218487496	0.01	31.7923925581	0.22600855932	2.01	0.154117177881
1706592	637264747	5669.0	15.896196279	0.45201711864	DSCFFEYYQKSRSV-KLJZZCKASA-N	1.0	FBPFZTCFMRRESA-UNTFVMJOSA-N	direct	637264747	5501.0	31.2218487496	0.01	31.7923925581	0.22600855932	2.01	0.154117177881
27471759	637267730	5669.0	36.8153085692	0.195087728062	DSCFFEYYQKSRSV-KLJZZCKASA-N	1.0	FBPFZTCFMRRESA-UNTFVMJOSA-N	direct	637267730	4489.0	50.3585258895	0.01	73.6306171384	0.097543864031	2.01	0.154100348904
27963794	637267419	5669.0	16.779891912	0.427800684966	DSCFFEYYQKSRSV-KLJZZCKASA-N	1.0	FBPFZTCFMRRESA-UNTFVMJOSA-N	direct	637267419	2331.0	23.7077439286	0.01	33.5597838239	0.213900342483	2.01	0.154080146132
27963795	637267419	5669.0	16.779891912	0.427800684966	DSCFFEYYQKSRSV-KLJZZCKASA-N	1.0	FBPFZTCFMRRESA-UNTFVMJOSA-N	direct	637267419	4385.0	23.7077439286	0.01	33.5597838239	0.213900342483	2.01	0.154080146132
27963796	637267419	5669.0	16.779891912	0.427800684966	DSCFFEYYQKSRSV-KLJZZCKASA-N	1.0	FBPFZTCFMRRESA-UNTFVMJOSA-N	direct	637267419	12108.0	23.7077439286	0.01	33.5597838239	0.213900342483	2.01	0.154080146132
27963797	637267419	5669.0	16.779891912	0.427800684966	DSCFFEYYQKSRSV-KLJZZCKASA-N	1.0	FBPFZTCFMRRESA-UNTFVMJOSA-N	direct	637267419	13884.0	23.7077439286	0.01	33.5597838239	0.213900342483	2.01	0.154080146132
27289970	640738214	5669.0	16.7772835289	0.427800684966	DSCFFEYYQKSRSV-KLJZZCKASA-N	1.0	FBPFZTCFMRRESA-UNTFVMJOSA-N	direct	640738214	3536.0	22.7495799977	0.01	33.5545670577	0.213900342483	2.01	0.154074157961
27289971	640738214	5669.0	16.7772835289	0.427800684966	DSCFFEYYQKSRSV-KLJZZCKASA-N	1.0	FBPFZTCFMRRESA-UNTFVMJOSA-N	direct	640738214	4708.0	22.7495799977	0.01	33.5545670577	0.213900342483	2.01	0.154074157961
27289972	640738214	5669.0	16.7772835289	0.427800684966	DSCFFEYYQKSRSV-KLJZZCKASA-N	1.0	FBPFZTCFMRRESA-UNTFVMJOSA-N	direct	640738214	5039.0	22.7495799977	0.01	33.5545670577	0.213900342483	2.01	0.154074157961
27289973	640738214	5669.0	16.7772835289	0.427800684966	DSCFFEYYQKSRSV-KLJZZCKASA-N	1.0	FBPFZTCFMRRESA-UNTFVMJOSA-N	direct	640738214	263.0	22.4962093169	0.01	33.5545670577	0.213900342483	2.01	0.154074157961
27289974	640738214	5669.0	16.7772835289	0.427800684966	DSCFFEYYQKSRSV-KLJZZCKASA-N	1.0	FBPFZTCFMRRESA-UNTFVMJOSA-N	direct	640738214	4015.0	22.4962093169	0.01	33.5545670577	0.213900342483	2.01	0.154074157961
22468419	637272071	12163.0	36.7772835289	0.195087728062	DSCFFEYYQKSRSV-KLJZZCKASA-N	1.0	FBPFZTCFMRRESA-JGWLITMVSA-N	direct	637272071	8360.0	53.1475200064	0.01	73.5545670577	0.097543864031	2.01	0.154060542481
22468420	637272071	12163.0	36.7772835289	0.195087728062	DSCFFEYYQKSRSV-KLJZZCKASA-N	1.0	FBPFZTCFMRRESA-JGWLITMVSA-N	direct	637272071	10160.0	53.1475200064	0.01	73.5545670577	0.097543864031	2.01	0.154060542481
45536390	637265311	364.0	15.3027706572	0.468409069038	DSCFFEYYQKSRSV-KLJZZCKASA-N	1.0	CDAISMWEOUEBRE-GPIVLXJGSA-N	direct	637265311	4548.0	34.536107011	0.01	30.6055413145	0.234204534519	2.01	0.154023810736
45536391	637265311	364.0	15.3027706572	0.468409069038	DSCFFEYYQKSRSV-KLJZZCKASA-N	1.0	CDAISMWEOUEBRE-GPIVLXJGSA-N	direct	637265311	5808.0	34.536107011	0.01	30.6055413145	0.234204534519	2.01	0.154023810736
9019258	637270560	12163.0	36.7281583935	0.195087728062	DSCFFEYYQKSRSV-KLJZZCKASA-N	1.0	FBPFZTCFMRRESA-JGWLITMVSA-N	direct	637270560	8360.0	63.5157001607	0.01	73.4563167869	0.097543864031	2.01	0.154009070225
9019259	637270560	12163.0	36.7281583935	0.195087728062	DSCFFEYYQKSRSV-KLJZZCKASA-N	1.0	FBPFZTCFMRRESA-JGWLITMVSA-N	direct	637270560	10160.0	63.5157001607	0.01	73.4563167869	0.097543864031	2.01	0.154009070225
27963669	637267419	5669.0	16.6968039426	0.427800684966	DSCFFEYYQKSRSV-KLJZZCKASA-N	1.0	FBPFZTCFMRRESA-UNTFVMJOSA-N	direct	637267419	971.0	22.2831622767	0.01	33.3936078852	0.213900342483	2.01	0.153889053612
27963670	637267419	5669.0	16.6968039426	0.427800684966	DSCFFEYYQKSRSV-KLJZZCKASA-N	1.0	FBPFZTCFMRRESA-UNTFVMJOSA-N	direct	637267419	13940.0	22.2831622767	0.01	33.3936078852	0.213900342483	2.01	0.153889053612
27965133	637267419	5669.0	16.0287241513	0.445563518079	DSCFFEYYQKSRSV-KLJZZCKASA-N	1.0	FBPFZTCFMRRESA-UNTFVMJOSA-N	direct	637267419	3242.0	21.6179829574	0.01	32.0574483025	0.222781759039	2.01	0.153883185463
27965135	637267419	5669.0	16.0287241513	0.445563518079	DSCFFEYYQKSRSV-KLJZZCKASA-N	1.0	FBPFZTCFMRRESA-UNTFVMJOSA-N	direct	637267419	16760.0	21.6179829574	0.01	32.0574483025	0.222781759039	2.01	0.153883185463
27292503	640738214	5669.0	16.5575202309	0.430882314444	DSCFFEYYQKSRSV-KLJZZCKASA-N	1.0	FBPFZTCFMRRESA-UNTFVMJOSA-N	direct	640738214	8422.0	22.1084625423	0.01	33.1150404619	0.215441157222	2.01	0.153842919801
45543218	637265643	364.0	13.8096683018	0.516590536099	DSCFFEYYQKSRSV-KLJZZCKASA-N	1.0	CDAISMWEOUEBRE-GPIVLXJGSA-N	direct	637265643	4548.0	20.793174124	0.01	27.6193366037	0.258295268049	2.01	0.153840770462
45543219	637265643	364.0	13.8096683018	0.516590536099	DSCFFEYYQKSRSV-KLJZZCKASA-N	1.0	CDAISMWEOUEBRE-GPIVLXJGSA-N	direct	637265643	5808.0	20.793174124	0.01	27.6193366037	0.258295268049	2.01	0.153840770462
10856010	637269361	1248.0	37.0736575534	0.382544250018	DSCFFEYYQKSRSV-KLJZZCKASA-N	1.0	CDAISMWEOUEBRE-GPIVLXJGSA-N	direct	637269361		200.0	0.01	74.1473151067	0.191272125009	1.01	0.153800281468
45536318	637265311	364.0	15.3027706572	0.465019208026	DSCFFEYYQKSRSV-KLJZZCKASA-N	1.0	CDAISMWEOUEBRE-GPIVLXJGSA-N	direct	637265311	4548.0	34.536107011	0.01	30.6055413145	0.232509604013	2.01	0.153744384954
45536319	637265311	364.0	15.3027706572	0.465019208026	DSCFFEYYQKSRSV-KLJZZCKASA-N	1.0	CDAISMWEOUEBRE-GPIVLXJGSA-N	direct	637265311	5808.0	34.536107011	0.01	30.6055413145	0.232509604013	2.01	0.153744384954
19076913	637269514	12163.0	37.9281179927	0.187539037014	DSCFFEYYQKSRSV-KLJZZCKASA-N	1.0	FBPFZTCFMRRESA-JGWLITMVSA-N	direct	637269514	8360.0	51.920818754	0.01	75.8562359854	0.093769518507	2.01	0.153727748585
19076914	637269514	12163.0	37.9281179927	0.187539037014	DSCFFEYYQKSRSV-KLJZZCKASA-N	1.0	FBPFZTCFMRRESA-JGWLITMVSA-N	direct	637269514	10160.0	51.920818754	0.01	75.8562359854	0.093769518507	2.01	0.153727748585
25314600	637268956	12163.0	36.3726341434	0.195087728062	DSCFFEYYQKSRSV-KLJZZCKASA-N	1.0	FBPFZTCFMRRESA-JGWLITMVSA-N	direct	637268956	1203.0	63.4329736338	0.01	72.7452682868	0.097543864031	2.01	0.153635012242
25314601	637268956	12163.0	36.3726341434	0.195087728062	DSCFFEYYQKSRSV-KLJZZCKASA-N	1.0	FBPFZTCFMRRESA-JGWLITMVSA-N	direct	637268956	7560.0	63.4329736338	0.01	72.7452682868	0.097543864031	2.01	0.153635012242
25314602	637268956	12163.0	36.3726341434	0.195087728062	DSCFFEYYQKSRSV-KLJZZCKASA-N	1.0	FBPFZTCFMRRESA-JGWLITMVSA-N	direct	637268956	7637.0	63.4329736338	0.01	72.7452682868	0.097543864031	2.01	0.153635012242
25314603	637268956	12163.0	36.3726341434	0.195087728062	DSCFFEYYQKSRSV-KLJZZCKASA-N	1.0	FBPFZTCFMRRESA-JGWLITMVSA-N	direct	637268956	9801.0	63.4329736338	0.01	72.7452682868	0.097543864031	2.01	0.153635012242
25314604	637268956	12163.0	36.3726341434	0.195087728062	DSCFFEYYQKSRSV-KLJZZCKASA-N	1.0	FBPFZTCFMRRESA-JGWLITMVSA-N	direct	637268956	11610.0	63.4329736338	0.01	72.7452682868	0.097543864031	2.01	0.153635012242
25314605	637268956	12163.0	36.3726341434	0.195087728062	DSCFFEYYQKSRSV-KLJZZCKASA-N	1.0	FBPFZTCFMRRESA-JGWLITMVSA-N	direct	637268956	8360.0	54.2125395255	0.01	72.7452682868	0.097543864031	2.01	0.153635012242
25314606	637268956	12163.0	36.3726341434	0.195087728062	DSCFFEYYQKSRSV-KLJZZCKASA-N	1.0	FBPFZTCFMRRESA-JGWLITMVSA-N	direct	637268956	10160.0	54.2125395255	0.01	72.7452682868	0.097543864031	2.01	0.153635012242
53305330	637270542	12163.0	36.3675427078	0.195087728062	DSCFFEYYQKSRSV-KLJZZCKASA-N	1.0	FBPFZTCFMRRESA-JGWLITMVSA-N	direct	637270542	8360.0	53.8268137316	0.01	72.7350854156	0.097543864031	2.01	0.153629635509
53305331	637270542	12163.0	36.3675427078	0.195087728062	DSCFFEYYQKSRSV-KLJZZCKASA-N	1.0	FBPFZTCFMRRESA-JGWLITMVSA-N	direct	637270542	10160.0	53.8268137316	0.01	72.7350854156	0.097543864031	2.01	0.153629635509
53305332	637270542	12163.0	36.3675427078	0.195087728062	DSCFFEYYQKSRSV-KLJZZCKASA-N	1.0	FBPFZTCFMRRESA-JGWLITMVSA-N	direct	637270542	416.0	49.801342913	0.01	72.7350854156	0.097543864031	2.01	0.153629635509
53305333	637270542	12163.0	36.3675427078	0.195087728062	DSCFFEYYQKSRSV-KLJZZCKASA-N	1.0	FBPFZTCFMRRESA-JGWLITMVSA-N	direct	637270542	5134.0	49.801342913	0.01	72.7350854156	0.097543864031	2.01	0.153629635509
45536350	637265311	364.0	15.3027706572	0.46350472039	DSCFFEYYQKSRSV-KLJZZCKASA-N	1.0	CDAISMWEOUEBRE-GPIVLXJGSA-N	direct	637265311	4548.0	34.536107011	0.01	30.6055413145	0.231752360195	2.01	0.15361905202
45536351	637265311	364.0	15.3027706572	0.46350472039	DSCFFEYYQKSRSV-KLJZZCKASA-N	1.0	CDAISMWEOUEBRE-GPIVLXJGSA-N	direct	637265311	5808.0	34.536107011	0.01	30.6055413145	0.231752360195	2.01	0.15361905202
11352458	637271627	5669.0	43.0888423913	0.164576729706	DSCFFEYYQKSRSV-KLJZZCKASA-N	1.0	FBPFZTCFMRRESA-UNTFVMJOSA-N	direct	637271627	1011.0	98.154281982	0.01	86.1776847825	0.082288364853	2.01	0.153611007197
11352459	637271627	5669.0	43.0888423913	0.164576729706	DSCFFEYYQKSRSV-KLJZZCKASA-N	1.0	FBPFZTCFMRRESA-UNTFVMJOSA-N	direct	637271627	2127.0	98.154281982	0.01	86.1776847825	0.082288364853	2.01	0.153611007197
11352460	637271627	5669.0	43.0888423913	0.164576729706	DSCFFEYYQKSRSV-KLJZZCKASA-N	1.0	FBPFZTCFMRRESA-UNTFVMJOSA-N	direct	637271627	1248.0	86.0680338853	0.01	86.1776847825	0.082288364853	2.01	0.153611007197
11352461	637271627	5669.0	43.0888423913	0.164576729706	DSCFFEYYQKSRSV-KLJZZCKASA-N	1.0	FBPFZTCFMRRESA-UNTFVMJOSA-N	direct	637271627	5136.0	86.0680338853	0.01	86.1776847825	0.082288364853	2.01	0.153611007197
776146	637265566	5669.0	14.6038006529	0.485369453212	DSCFFEYYQKSRSV-KLJZZCKASA-N	1.0	FBPFZTCFMRRESA-UNTFVMJOSA-N	direct	637265566	1248.0	48.448550002	0.01	29.2076013058	0.242684726606	2.01	0.15359377239
22429519	637270175	2754.0	15.9065783148	0.445563518079	DSCFFEYYQKSRSV-KLJZZCKASA-N	1.0	FBPFZTCFMRRESA-GUCUJZIJSA-N	direct	637270175	16943.0	29.1438755558	0.01	31.8131566297	0.222781759039	2.01	0.153589179786
22429531	637270175	5746.0	15.9065783148	0.445563518079	DSCFFEYYQKSRSV-KLJZZCKASA-N	1.0	FBPFZTCFMRRESA-GUCUJZIJSA-N	direct	637270175	16943.0	29.1438755558	0.01	31.8131566297	0.222781759039	2.01	0.153589179786
27290071	640738214	5669.0	16.5575202309	0.427800684966	DSCFFEYYQKSRSV-KLJZZCKASA-N	1.0	FBPFZTCFMRRESA-UNTFVMJOSA-N	direct	640738214	8422.0	22.1084625423	0.01	33.1150404619	0.213900342483	2.01	0.153567111491
1706197	637264747	5669.0	15.896196279	0.445563518079	DSCFFEYYQKSRSV-KLJZZCKASA-N	1.0	FBPFZTCFMRRESA-UNTFVMJOSA-N	direct	637264747	1846.0	36.5512936801	0.01	31.7923925581	0.222781759039	2.01	0.153564112188
1706198	637264747	5669.0	15.896196279	0.445563518079	DSCFFEYYQKSRSV-KLJZZCKASA-N	1.0	FBPFZTCFMRRESA-UNTFVMJOSA-N	direct	637264747	2046.0	36.5512936801	0.01	31.7923925581	0.222781759039	2.01	0.153564112188
1706199	637264747	5669.0	15.896196279	0.445563518079	DSCFFEYYQKSRSV-KLJZZCKASA-N	1.0	FBPFZTCFMRRESA-UNTFVMJOSA-N	direct	637264747	3536.0	36.5512936801	0.01	31.7923925581	0.222781759039	2.01	0.153564112188
1706200	637264747	5669.0	15.896196279	0.445563518079	DSCFFEYYQKSRSV-KLJZZCKASA-N	1.0	FBPFZTCFMRRESA-UNTFVMJOSA-N	direct	637264747	4708.0	36.5512936801	0.01	31.7923925581	0.222781759039	2.01	0.153564112188
1706201	637264747	5669.0	15.896196279	0.445563518079	DSCFFEYYQKSRSV-KLJZZCKASA-N	1.0	FBPFZTCFMRRESA-UNTFVMJOSA-N	direct	637264747	5039.0	36.5512936801	0.01	31.7923925581	0.222781759039	2.01	0.153564112188
1706204	637264747	5669.0	15.896196279	0.445563518079	DSCFFEYYQKSRSV-KLJZZCKASA-N	1.0	FBPFZTCFMRRESA-UNTFVMJOSA-N	direct	637264747	2950.0	33.3279021421	0.01	31.7923925581	0.222781759039	2.01	0.153564112188
1706206	637264747	5669.0	15.896196279	0.445563518079	DSCFFEYYQKSRSV-KLJZZCKASA-N	1.0	FBPFZTCFMRRESA-UNTFVMJOSA-N	direct	637264747	4197.0	33.3279021421	0.01	31.7923925581	0.222781759039	2.01	0.153564112188
1706237	637264747	5669.0	15.896196279	0.445563518079	DSCFFEYYQKSRSV-KLJZZCKASA-N	1.0	FBPFZTCFMRRESA-UNTFVMJOSA-N	direct	637264747	1011.0	31.2218487496	0.01	31.7923925581	0.222781759039	2.01	0.153564112188
1706238	637264747	5669.0	15.896196279	0.445563518079	DSCFFEYYQKSRSV-KLJZZCKASA-N	1.0	FBPFZTCFMRRESA-UNTFVMJOSA-N	direct	637264747	2823.0	31.2218487496	0.01	31.7923925581	0.222781759039	2.01	0.153564112188
1706239	637264747	5669.0	15.896196279	0.445563518079	DSCFFEYYQKSRSV-KLJZZCKASA-N	1.0	FBPFZTCFMRRESA-UNTFVMJOSA-N	direct	637264747	5197.0	31.2218487496	0.01	31.7923925581	0.222781759039	2.01	0.153564112188
1706240	637264747	5669.0	15.896196279	0.445563518079	DSCFFEYYQKSRSV-KLJZZCKASA-N	1.0	FBPFZTCFMRRESA-UNTFVMJOSA-N	direct	637264747	5501.0	31.2218487496	0.01	31.7923925581	0.222781759039	2.01	0.153564112188
8642126	637266050	1686.0	43.0172766123	0.164576729706	DSCFFEYYQKSRSV-KLJZZCKASA-N	1.0	FBPFZTCFMRRESA-KVTDHHQDSA-N	direct	637266050	4116.0	94.5157001607	0.01	86.0345532247	0.082288364853	2.01	0.15354718473
8642127	637266050	1686.0	43.0172766123	0.164576729706	DSCFFEYYQKSRSV-KLJZZCKASA-N	1.0	FBPFZTCFMRRESA-KVTDHHQDSA-N	direct	637266050	12784.0	94.5157001607	0.01	86.0345532247	0.082288364853	2.01	0.15354718473
8642128	637266050	1686.0	43.0172766123	0.164576729706	DSCFFEYYQKSRSV-KLJZZCKASA-N	1.0	FBPFZTCFMRRESA-KVTDHHQDSA-N	direct	637266050	12799.0	94.5157001607	0.01	86.0345532247	0.082288364853	2.01	0.15354718473
8642129	637266050	1686.0	43.0172766123	0.164576729706	DSCFFEYYQKSRSV-KLJZZCKASA-N	1.0	FBPFZTCFMRRESA-KVTDHHQDSA-N	direct	637266050	12812.0	94.5157001607	0.01	86.0345532247	0.082288364853	2.01	0.15354718473
8642130	637266050	1686.0	43.0172766123	0.164576729706	DSCFFEYYQKSRSV-KLJZZCKASA-N	1.0	FBPFZTCFMRRESA-KVTDHHQDSA-N	direct	637266050	12821.0	94.5157001607	0.01	86.0345532247	0.082288364853	2.01	0.15354718473
8642131	637266050	1686.0	43.0172766123	0.164576729706	DSCFFEYYQKSRSV-KLJZZCKASA-N	1.0	FBPFZTCFMRRESA-KVTDHHQDSA-N	direct	637266050	13199.0	94.5157001607	0.01	86.0345532247	0.082288364853	2.01	0.15354718473
8642132	637266050	1686.0	43.0172766123	0.164576729706	DSCFFEYYQKSRSV-KLJZZCKASA-N	1.0	FBPFZTCFMRRESA-KVTDHHQDSA-N	direct	637266050	13333.0	94.5157001607	0.01	86.0345532247	0.082288364853	2.01	0.15354718473
8642133	637266050	1686.0	43.0172766123	0.164576729706	DSCFFEYYQKSRSV-KLJZZCKASA-N	1.0	FBPFZTCFMRRESA-KVTDHHQDSA-N	direct	637266050	13444.0	94.5157001607	0.01	86.0345532247	0.082288364853	2.01	0.15354718473
8642134	637266050	1686.0	43.0172766123	0.164576729706	DSCFFEYYQKSRSV-KLJZZCKASA-N	1.0	FBPFZTCFMRRESA-KVTDHHQDSA-N	direct	637266050	13446.0	94.5157001607	0.01	86.0345532247	0.082288364853	2.01	0.15354718473
8642135	637266050	1686.0	43.0172766123	0.164576729706	DSCFFEYYQKSRSV-KLJZZCKASA-N	1.0	FBPFZTCFMRRESA-KVTDHHQDSA-N	direct	637266050	13610.0	94.5157001607	0.01	86.0345532247	0.082288364853	2.01	0.15354718473
8642136	637266050	1686.0	43.0172766123	0.164576729706	DSCFFEYYQKSRSV-KLJZZCKASA-N	1.0	FBPFZTCFMRRESA-KVTDHHQDSA-N	direct	637266050	13644.0	94.5157001607	0.01	86.0345532247	0.082288364853	2.01	0.15354718473
8642137	637266050	1686.0	43.0172766123	0.164576729706	DSCFFEYYQKSRSV-KLJZZCKASA-N	1.0	FBPFZTCFMRRESA-KVTDHHQDSA-N	direct	637266050	13757.0	94.5157001607	0.01	86.0345532247	0.082288364853	2.01	0.15354718473
8642138	637266050	1686.0	43.0172766123	0.164576729706	DSCFFEYYQKSRSV-KLJZZCKASA-N	1.0	FBPFZTCFMRRESA-KVTDHHQDSA-N	direct	637266050	13919.0	94.5157001607	0.01	86.0345532247	0.082288364853	2.01	0.15354718473
8642139	637266050	1686.0	43.0172766123	0.164576729706	DSCFFEYYQKSRSV-KLJZZCKASA-N	1.0	FBPFZTCFMRRESA-KVTDHHQDSA-N	direct	637266050	13934.0	94.5157001607	0.01	86.0345532247	0.082288364853	2.01	0.15354718473
8642140	637266050	1686.0	43.0172766123	0.164576729706	DSCFFEYYQKSRSV-KLJZZCKASA-N	1.0	FBPFZTCFMRRESA-KVTDHHQDSA-N	direct	637266050	13981.0	94.5157001607	0.01	86.0345532247	0.082288364853	2.01	0.15354718473
8642141	637266050	1686.0	43.0172766123	0.164576729706	DSCFFEYYQKSRSV-KLJZZCKASA-N	1.0	FBPFZTCFMRRESA-KVTDHHQDSA-N	direct	637266050	14112.0	94.5157001607	0.01	86.0345532247	0.082288364853	2.01	0.15354718473
8642142	637266050	1686.0	43.0172766123	0.164576729706	DSCFFEYYQKSRSV-KLJZZCKASA-N	1.0	FBPFZTCFMRRESA-KVTDHHQDSA-N	direct	637266050	14119.0	94.5157001607	0.01	86.0345532247	0.082288364853	2.01	0.15354718473
8642143	637266050	1686.0	43.0172766123	0.164576729706	DSCFFEYYQKSRSV-KLJZZCKASA-N	1.0	FBPFZTCFMRRESA-KVTDHHQDSA-N	direct	637266050	14492.0	94.5157001607	0.01	86.0345532247	0.082288364853	2.01	0.15354718473
8642144	637266050	1686.0	43.0172766123	0.164576729706	DSCFFEYYQKSRSV-KLJZZCKASA-N	1.0	FBPFZTCFMRRESA-KVTDHHQDSA-N	direct	637266050	14501.0	94.5157001607	0.01	86.0345532247	0.082288364853	2.01	0.15354718473
8642145	637266050	1686.0	43.0172766123	0.164576729706	DSCFFEYYQKSRSV-KLJZZCKASA-N	1.0	FBPFZTCFMRRESA-KVTDHHQDSA-N	direct	637266050	14507.0	94.5157001607	0.01	86.0345532247	0.082288364853	2.01	0.15354718473
8642146	637266050	1686.0	43.0172766123	0.164576729706	DSCFFEYYQKSRSV-KLJZZCKASA-N	1.0	FBPFZTCFMRRESA-KVTDHHQDSA-N	direct	637266050	14517.0	94.5157001607	0.01	86.0345532247	0.082288364853	2.01	0.15354718473
8642147	637266050	1686.0	43.0172766123	0.164576729706	DSCFFEYYQKSRSV-KLJZZCKASA-N	1.0	FBPFZTCFMRRESA-KVTDHHQDSA-N	direct	637266050	14526.0	94.5157001607	0.01	86.0345532247	0.082288364853	2.01	0.15354718473
8642148	637266050	1686.0	43.0172766123	0.164576729706	DSCFFEYYQKSRSV-KLJZZCKASA-N	1.0	FBPFZTCFMRRESA-KVTDHHQDSA-N	direct	637266050	14537.0	94.5157001607	0.01	86.0345532247	0.082288364853	2.01	0.15354718473
8642149	637266050	1686.0	43.0172766123	0.164576729706	DSCFFEYYQKSRSV-KLJZZCKASA-N	1.0	FBPFZTCFMRRESA-KVTDHHQDSA-N	direct	637266050	14695.0	94.5157001607	0.01	86.0345532247	0.082288364853	2.01	0.15354718473
8642150	637266050	1686.0	43.0172766123	0.164576729706	DSCFFEYYQKSRSV-KLJZZCKASA-N	1.0	FBPFZTCFMRRESA-KVTDHHQDSA-N	direct	637266050	16605.0	94.5157001607	0.01	86.0345532247	0.082288364853	2.01	0.15354718473
8642151	637266050	1686.0	43.0172766123	0.164576729706	DSCFFEYYQKSRSV-KLJZZCKASA-N	1.0	FBPFZTCFMRRESA-KVTDHHQDSA-N	direct	637266050	16791.0	94.5157001607	0.01	86.0345532247	0.082288364853	2.01	0.15354718473
8642152	637266050	1686.0	43.0172766123	0.164576729706	DSCFFEYYQKSRSV-KLJZZCKASA-N	1.0	FBPFZTCFMRRESA-KVTDHHQDSA-N	direct	637266050	16888.0	94.5157001607	0.01	86.0345532247	0.082288364853	2.01	0.15354718473
11124221	637271537	12163.0	36.226213555	0.195087728062	DSCFFEYYQKSRSV-KLJZZCKASA-N	1.0	FBPFZTCFMRRESA-JGWLITMVSA-N	direct	637271537	8360.0	85.5316526696	0.01	72.45242711	0.097543864031	2.01	0.153480161156
11124222	637271537	12163.0	36.226213555	0.195087728062	DSCFFEYYQKSRSV-KLJZZCKASA-N	1.0	FBPFZTCFMRRESA-JGWLITMVSA-N	direct	637271537	10160.0	85.5316526696	0.01	72.45242711	0.097543864031	2.01	0.153480161156
27527100	637264460	5669.0	15.5590909179	0.45365860142	DSCFFEYYQKSRSV-KLJZZCKASA-N	1.0	FBPFZTCFMRRESA-UNTFVMJOSA-N	direct	637264460	4009.0	30.6216020991	0.01	31.1181818359	0.22682930071	2.01	0.153432501289
27527101	637264460	5669.0	15.5590909179	0.45365860142	DSCFFEYYQKSRSV-KLJZZCKASA-N	1.0	FBPFZTCFMRRESA-UNTFVMJOSA-N	direct	637264460	5154.0	30.6216020991	0.01	31.1181818359	0.22682930071	2.01	0.153432501289
41915674	637269039	2679.0	12.5833594927	0.560245827248	DSCFFEYYQKSRSV-KLJZZCKASA-N	1.0	FBPFZTCFMRRESA-ZXXMMSQZSA-N	direct	637269039	4116.0	25.1979107421	0.01	25.1667189853	0.280122913624	2.01	0.153384979169
41915675	637269039	2679.0	12.5833594927	0.560245827248	DSCFFEYYQKSRSV-KLJZZCKASA-N	1.0	FBPFZTCFMRRESA-ZXXMMSQZSA-N	direct	637269039	1011.0	23.3071530807	0.01	25.1667189853	0.280122913624	2.01	0.153384979169
41915676	637269039	2679.0	12.5833594927	0.560245827248	DSCFFEYYQKSRSV-KLJZZCKASA-N	1.0	FBPFZTCFMRRESA-ZXXMMSQZSA-N	direct	637269039	2823.0	23.3071530807	0.01	25.1667189853	0.280122913624	2.01	0.153384979169
41915677	637269039	2679.0	12.5833594927	0.560245827248	DSCFFEYYQKSRSV-KLJZZCKASA-N	1.0	FBPFZTCFMRRESA-ZXXMMSQZSA-N	direct	637269039	5197.0	23.3071530807	0.01	25.1667189853	0.280122913624	2.01	0.153384979169
41915678	637269039	2679.0	12.5833594927	0.560245827248	DSCFFEYYQKSRSV-KLJZZCKASA-N	1.0	FBPFZTCFMRRESA-ZXXMMSQZSA-N	direct	637269039	5501.0	23.3071530807	0.01	25.1667189853	0.280122913624	2.01	0.153384979169
41915672	637269039	2679.0	12.5833594927	0.560245827248	DSCFFEYYQKSRSV-KLJZZCKASA-N	1.0	FBPFZTCFMRRESA-ZXXMMSQZSA-N	direct	637269039	14866.0	26.507239611	0.01	25.1667189853	0.280122913624	2.01	0.153384979169
27964998	637267419	5669.0	16.779891912	0.419589679728	DSCFFEYYQKSRSV-KLJZZCKASA-N	1.0	FBPFZTCFMRRESA-UNTFVMJOSA-N	direct	637267419	2331.0	23.7077439286	0.01	33.5597838239	0.209794839864	2.01	0.15333542886
27964999	637267419	5669.0	16.779891912	0.419589679728	DSCFFEYYQKSRSV-KLJZZCKASA-N	1.0	FBPFZTCFMRRESA-UNTFVMJOSA-N	direct	637267419	4385.0	23.7077439286	0.01	33.5597838239	0.209794839864	2.01	0.15333542886
27965000	637267419	5669.0	16.779891912	0.419589679728	DSCFFEYYQKSRSV-KLJZZCKASA-N	1.0	FBPFZTCFMRRESA-UNTFVMJOSA-N	direct	637267419	12108.0	23.7077439286	0.01	33.5597838239	0.209794839864	2.01	0.15333542886
27965001	637267419	5669.0	16.779891912	0.419589679728	DSCFFEYYQKSRSV-KLJZZCKASA-N	1.0	FBPFZTCFMRRESA-UNTFVMJOSA-N	direct	637267419	13884.0	23.7077439286	0.01	33.5597838239	0.209794839864	2.01	0.15333542886
27290482	640738214	5669.0	16.7772835289	0.419589679728	DSCFFEYYQKSRSV-KLJZZCKASA-N	1.0	FBPFZTCFMRRESA-UNTFVMJOSA-N	direct	640738214	3536.0	22.7495799977	0.01	33.5545670577	0.209794839864	2.01	0.153329469632
27290483	640738214	5669.0	16.7772835289	0.419589679728	DSCFFEYYQKSRSV-KLJZZCKASA-N	1.0	FBPFZTCFMRRESA-UNTFVMJOSA-N	direct	640738214	4708.0	22.7495799977	0.01	33.5545670577	0.209794839864	2.01	0.153329469632
27290484	640738214	5669.0	16.7772835289	0.419589679728	DSCFFEYYQKSRSV-KLJZZCKASA-N	1.0	FBPFZTCFMRRESA-UNTFVMJOSA-N	direct	640738214	5039.0	22.7495799977	0.01	33.5545670577	0.209794839864	2.01	0.153329469632
27290485	640738214	5669.0	16.7772835289	0.419589679728	DSCFFEYYQKSRSV-KLJZZCKASA-N	1.0	FBPFZTCFMRRESA-UNTFVMJOSA-N	direct	640738214	263.0	22.4962093169	0.01	33.5545670577	0.209794839864	2.01	0.153329469632
27290486	640738214	5669.0	16.7772835289	0.419589679728	DSCFFEYYQKSRSV-KLJZZCKASA-N	1.0	FBPFZTCFMRRESA-UNTFVMJOSA-N	direct	640738214	4015.0	22.4962093169	0.01	33.5545670577	0.209794839864	2.01	0.153329469632
27527088	637264460	5669.0	15.5590909179	0.45201711864	DSCFFEYYQKSRSV-KLJZZCKASA-N	1.0	FBPFZTCFMRRESA-UNTFVMJOSA-N	direct	637264460	4009.0	30.6216020991	0.01	31.1181818359	0.22600855932	2.01	0.153293520529
27527089	637264460	5669.0	15.5590909179	0.45201711864	DSCFFEYYQKSRSV-KLJZZCKASA-N	1.0	FBPFZTCFMRRESA-UNTFVMJOSA-N	direct	637264460	5154.0	30.6216020991	0.01	31.1181818359	0.22600855932	2.01	0.153293520529
27291928	640738214	5669.0	18.3736596326	0.382544250018	DSCFFEYYQKSRSV-KLJZZCKASA-N	1.0	FBPFZTCFMRRESA-UNTFVMJOSA-N	direct	640738214	4116.0	25.5482135645	0.01	36.7473192652	0.191272125009	2.01	0.153270424201
27291929	640738214	5669.0	18.3736596326	0.382544250018	DSCFFEYYQKSRSV-KLJZZCKASA-N	1.0	FBPFZTCFMRRESA-UNTFVMJOSA-N	direct	640738214	189.0	25.0195421077	0.01	36.7473192652	0.191272125009	2.01	0.153270424201
27291930	640738214	5669.0	18.3736596326	0.382544250018	DSCFFEYYQKSRSV-KLJZZCKASA-N	1.0	FBPFZTCFMRRESA-UNTFVMJOSA-N	direct	640738214	1846.0	25.0195421077	0.01	36.7473192652	0.191272125009	2.01	0.153270424201
27291931	640738214	5669.0	18.3736596326	0.382544250018	DSCFFEYYQKSRSV-KLJZZCKASA-N	1.0	FBPFZTCFMRRESA-UNTFVMJOSA-N	direct	640738214	2046.0	25.0195421077	0.01	36.7473192652	0.191272125009	2.01	0.153270424201
22430129	637270175	1248.0	16.2958494832	0.430882314444	DSCFFEYYQKSRSV-KLJZZCKASA-N	1.0	CDAISMWEOUEBRE-GPIVLXJGSA-N	direct	637270175	16943.0	29.1438755558	0.01	32.5916989663	0.215441157222	2.01	0.153231460638
27964873	637267419	5669.0	16.6968039426	0.419589679728	DSCFFEYYQKSRSV-KLJZZCKASA-N	1.0	FBPFZTCFMRRESA-UNTFVMJOSA-N	direct	637267419	971.0	22.2831622767	0.01	33.3936078852	0.209794839864	2.01	0.15314525995
27964874	637267419	5669.0	16.6968039426	0.419589679728	DSCFFEYYQKSRSV-KLJZZCKASA-N	1.0	FBPFZTCFMRRESA-UNTFVMJOSA-N	direct	637267419	13940.0	22.2831622767	0.01	33.3936078852	0.209794839864	2.01	0.15314525995
8973482	637265913	4015.0	35.8664610916	0.195087728062	DSCFFEYYQKSRSV-KLJZZCKASA-N	1.0	FBPFZTCFMRRESA-GUCUJZIJSA-N	direct	637265913	971.0	101.410050399	0.01	71.7329221833	0.097543864031	2.01	0.153097691659
8973483	637265913	4015.0	35.8664610916	0.195087728062	DSCFFEYYQKSRSV-KLJZZCKASA-N	1.0	FBPFZTCFMRRESA-GUCUJZIJSA-N	direct	637265913	6325.0	101.410050399	0.01	71.7329221833	0.097543864031	2.01	0.153097691659
41915839	637269039	2679.0	12.5833594927	0.555369456134	DSCFFEYYQKSRSV-KLJZZCKASA-N	1.0	FBPFZTCFMRRESA-ZXXMMSQZSA-N	direct	637269039	4116.0	25.1979107421	0.01	25.1667189853	0.277684728067	2.01	0.153050119069
41915840	637269039	2679.0	12.5833594927	0.555369456134	DSCFFEYYQKSRSV-KLJZZCKASA-N	1.0	FBPFZTCFMRRESA-ZXXMMSQZSA-N	direct	637269039	1011.0	23.3071530807	0.01	25.1667189853	0.277684728067	2.01	0.153050119069
41915841	637269039	2679.0	12.5833594927	0.555369456134	DSCFFEYYQKSRSV-KLJZZCKASA-N	1.0	FBPFZTCFMRRESA-ZXXMMSQZSA-N	direct	637269039	2823.0	23.3071530807	0.01	25.1667189853	0.277684728067	2.01	0.153050119069
41915842	637269039	2679.0	12.5833594927	0.555369456134	DSCFFEYYQKSRSV-KLJZZCKASA-N	1.0	FBPFZTCFMRRESA-ZXXMMSQZSA-N	direct	637269039	5197.0	23.3071530807	0.01	25.1667189853	0.277684728067	2.01	0.153050119069
41915843	637269039	2679.0	12.5833594927	0.555369456134	DSCFFEYYQKSRSV-KLJZZCKASA-N	1.0	FBPFZTCFMRRESA-ZXXMMSQZSA-N	direct	637269039	5501.0	23.3071530807	0.01	25.1667189853	0.277684728067	2.01	0.153050119069
41915837	637269039	2679.0	12.5833594927	0.555369456134	DSCFFEYYQKSRSV-KLJZZCKASA-N	1.0	FBPFZTCFMRRESA-ZXXMMSQZSA-N	direct	637269039	14866.0	26.507239611	0.01	25.1667189853	0.277684728067	2.01	0.153050119069
10855900	637269361	5669.0	24.8181564121	0.560245827248	DSCFFEYYQKSRSV-KLJZZCKASA-N	1.0	FBPFZTCFMRRESA-UNTFVMJOSA-N	direct	637269361		200.0	0.01	49.6363128241	0.280122913624	1.01	0.153040857032
45543350	637265643	364.0	13.8096683018	0.505753129803	DSCFFEYYQKSRSV-KLJZZCKASA-N	1.0	CDAISMWEOUEBRE-GPIVLXJGSA-N	direct	637265643	4548.0	20.793174124	0.01	27.6193366037	0.252876564902	2.01	0.153027498709
45543351	637265643	364.0	13.8096683018	0.505753129803	DSCFFEYYQKSRSV-KLJZZCKASA-N	1.0	CDAISMWEOUEBRE-GPIVLXJGSA-N	direct	637265643	5808.0	20.793174124	0.01	27.6193366037	0.252876564902	2.01	0.153027498709
27968232	637267419	5669.0	18.2502636844	0.382544250018	DSCFFEYYQKSRSV-KLJZZCKASA-N	1.0	FBPFZTCFMRRESA-UNTFVMJOSA-N	direct	637267419	4116.0	25.3565473235	0.01	36.5005273689	0.191272125009	2.01	0.153012435743
27968235	637267419	5669.0	18.2502636844	0.382544250018	DSCFFEYYQKSRSV-KLJZZCKASA-N	1.0	FBPFZTCFMRRESA-UNTFVMJOSA-N	direct	637267419	12747.0	25.0172766123	0.01	36.5005273689	0.191272125009	2.01	0.153012435743
27968236	637267419	5669.0	18.2502636844	0.382544250018	DSCFFEYYQKSRSV-KLJZZCKASA-N	1.0	FBPFZTCFMRRESA-UNTFVMJOSA-N	direct	637267419	12759.0	25.0172766123	0.01	36.5005273689	0.191272125009	2.01	0.153012435743
27968237	637267419	5669.0	18.2502636844	0.382544250018	DSCFFEYYQKSRSV-KLJZZCKASA-N	1.0	FBPFZTCFMRRESA-UNTFVMJOSA-N	direct	637267419	12985.0	25.0172766123	0.01	36.5005273689	0.191272125009	2.01	0.153012435743
27968238	637267419	5669.0	18.2502636844	0.382544250018	DSCFFEYYQKSRSV-KLJZZCKASA-N	1.0	FBPFZTCFMRRESA-UNTFVMJOSA-N	direct	637267419	13004.0	25.0172766123	0.01	36.5005273689	0.191272125009	2.01	0.153012435743
27968239	637267419	5669.0	18.2502636844	0.382544250018	DSCFFEYYQKSRSV-KLJZZCKASA-N	1.0	FBPFZTCFMRRESA-UNTFVMJOSA-N	direct	637267419	13006.0	25.0172766123	0.01	36.5005273689	0.191272125009	2.01	0.153012435743
27968240	637267419	5669.0	18.2502636844	0.382544250018	DSCFFEYYQKSRSV-KLJZZCKASA-N	1.0	FBPFZTCFMRRESA-UNTFVMJOSA-N	direct	637267419	13273.0	25.0172766123	0.01	36.5005273689	0.191272125009	2.01	0.153012435743
27968241	637267419	5669.0	18.2502636844	0.382544250018	DSCFFEYYQKSRSV-KLJZZCKASA-N	1.0	FBPFZTCFMRRESA-UNTFVMJOSA-N	direct	637267419	13292.0	25.0172766123	0.01	36.5005273689	0.191272125009	2.01	0.153012435743
27968242	637267419	5669.0	18.2502636844	0.382544250018	DSCFFEYYQKSRSV-KLJZZCKASA-N	1.0	FBPFZTCFMRRESA-UNTFVMJOSA-N	direct	637267419	13411.0	25.0172766123	0.01	36.5005273689	0.191272125009	2.01	0.153012435743
27968243	637267419	5669.0	18.2502636844	0.382544250018	DSCFFEYYQKSRSV-KLJZZCKASA-N	1.0	FBPFZTCFMRRESA-UNTFVMJOSA-N	direct	637267419	13457.0	25.0172766123	0.01	36.5005273689	0.191272125009	2.01	0.153012435743
27968244	637267419	5669.0	18.2502636844	0.382544250018	DSCFFEYYQKSRSV-KLJZZCKASA-N	1.0	FBPFZTCFMRRESA-UNTFVMJOSA-N	direct	637267419	13470.0	25.0172766123	0.01	36.5005273689	0.191272125009	2.01	0.153012435743
27968245	637267419	5669.0	18.2502636844	0.382544250018	DSCFFEYYQKSRSV-KLJZZCKASA-N	1.0	FBPFZTCFMRRESA-UNTFVMJOSA-N	direct	637267419	13552.0	25.0172766123	0.01	36.5005273689	0.191272125009	2.01	0.153012435743
27968246	637267419	5669.0	18.2502636844	0.382544250018	DSCFFEYYQKSRSV-KLJZZCKASA-N	1.0	FBPFZTCFMRRESA-UNTFVMJOSA-N	direct	637267419	13705.0	25.0172766123	0.01	36.5005273689	0.191272125009	2.01	0.153012435743
27968247	637267419	5669.0	18.2502636844	0.382544250018	DSCFFEYYQKSRSV-KLJZZCKASA-N	1.0	FBPFZTCFMRRESA-UNTFVMJOSA-N	direct	637267419	13869.0	25.0172766123	0.01	36.5005273689	0.191272125009	2.01	0.153012435743
27968248	637267419	5669.0	18.2502636844	0.382544250018	DSCFFEYYQKSRSV-KLJZZCKASA-N	1.0	FBPFZTCFMRRESA-UNTFVMJOSA-N	direct	637267419	13919.0	25.0172766123	0.01	36.5005273689	0.191272125009	2.01	0.153012435743
27968249	637267419	5669.0	18.2502636844	0.382544250018	DSCFFEYYQKSRSV-KLJZZCKASA-N	1.0	FBPFZTCFMRRESA-UNTFVMJOSA-N	direct	637267419	13934.0	25.0172766123	0.01	36.5005273689	0.191272125009	2.01	0.153012435743
27968250	637267419	5669.0	18.2502636844	0.382544250018	DSCFFEYYQKSRSV-KLJZZCKASA-N	1.0	FBPFZTCFMRRESA-UNTFVMJOSA-N	direct	637267419	14112.0	25.0172766123	0.01	36.5005273689	0.191272125009	2.01	0.153012435743
27968251	637267419	5669.0	18.2502636844	0.382544250018	DSCFFEYYQKSRSV-KLJZZCKASA-N	1.0	FBPFZTCFMRRESA-UNTFVMJOSA-N	direct	637267419	14119.0	25.0172766123	0.01	36.5005273689	0.191272125009	2.01	0.153012435743
27968252	637267419	5669.0	18.2502636844	0.382544250018	DSCFFEYYQKSRSV-KLJZZCKASA-N	1.0	FBPFZTCFMRRESA-UNTFVMJOSA-N	direct	637267419	14259.0	25.0172766123	0.01	36.5005273689	0.191272125009	2.01	0.153012435743
27968253	637267419	5669.0	18.2502636844	0.382544250018	DSCFFEYYQKSRSV-KLJZZCKASA-N	1.0	FBPFZTCFMRRESA-UNTFVMJOSA-N	direct	637267419	14492.0	25.0172766123	0.01	36.5005273689	0.191272125009	2.01	0.153012435743
27968254	637267419	5669.0	18.2502636844	0.382544250018	DSCFFEYYQKSRSV-KLJZZCKASA-N	1.0	FBPFZTCFMRRESA-UNTFVMJOSA-N	direct	637267419	14501.0	25.0172766123	0.01	36.5005273689	0.191272125009	2.01	0.153012435743
27968255	637267419	5669.0	18.2502636844	0.382544250018	DSCFFEYYQKSRSV-KLJZZCKASA-N	1.0	FBPFZTCFMRRESA-UNTFVMJOSA-N	direct	637267419	14537.0	25.0172766123	0.01	36.5005273689	0.191272125009	2.01	0.153012435743
27968256	637267419	5669.0	18.2502636844	0.382544250018	DSCFFEYYQKSRSV-KLJZZCKASA-N	1.0	FBPFZTCFMRRESA-UNTFVMJOSA-N	direct	637267419	14625.0	25.0172766123	0.01	36.5005273689	0.191272125009	2.01	0.153012435743
27968257	637267419	5669.0	18.2502636844	0.382544250018	DSCFFEYYQKSRSV-KLJZZCKASA-N	1.0	FBPFZTCFMRRESA-UNTFVMJOSA-N	direct	637267419	14695.0	25.0172766123	0.01	36.5005273689	0.191272125009	2.01	0.153012435743
27968258	637267419	5669.0	18.2502636844	0.382544250018	DSCFFEYYQKSRSV-KLJZZCKASA-N	1.0	FBPFZTCFMRRESA-UNTFVMJOSA-N	direct	637267419	14713.0	25.0172766123	0.01	36.5005273689	0.191272125009	2.01	0.153012435743
27968259	637267419	5669.0	18.2502636844	0.382544250018	DSCFFEYYQKSRSV-KLJZZCKASA-N	1.0	FBPFZTCFMRRESA-UNTFVMJOSA-N	direct	637267419	16586.0	25.0172766123	0.01	36.5005273689	0.191272125009	2.01	0.153012435743
27968260	637267419	5669.0	18.2502636844	0.382544250018	DSCFFEYYQKSRSV-KLJZZCKASA-N	1.0	FBPFZTCFMRRESA-UNTFVMJOSA-N	direct	637267419	16717.0	25.0172766123	0.01	36.5005273689	0.191272125009	2.01	0.153012435743
27968261	637267419	5669.0	18.2502636844	0.382544250018	DSCFFEYYQKSRSV-KLJZZCKASA-N	1.0	FBPFZTCFMRRESA-UNTFVMJOSA-N	direct	637267419	16745.0	25.0172766123	0.01	36.5005273689	0.191272125009	2.01	0.153012435743
27968262	637267419	5669.0	18.2502636844	0.382544250018	DSCFFEYYQKSRSV-KLJZZCKASA-N	1.0	FBPFZTCFMRRESA-UNTFVMJOSA-N	direct	637267419	16791.0	25.0172766123	0.01	36.5005273689	0.191272125009	2.01	0.153012435743
27968263	637267419	5669.0	18.2502636844	0.382544250018	DSCFFEYYQKSRSV-KLJZZCKASA-N	1.0	FBPFZTCFMRRESA-UNTFVMJOSA-N	direct	637267419	16810.0	25.0172766123	0.01	36.5005273689	0.191272125009	2.01	0.153012435743
27968264	637267419	5669.0	18.2502636844	0.382544250018	DSCFFEYYQKSRSV-KLJZZCKASA-N	1.0	FBPFZTCFMRRESA-UNTFVMJOSA-N	direct	637267419	1810.0	24.9665762445	0.01	36.5005273689	0.191272125009	2.01	0.153012435743
10855938	637269361	1248.0	37.0736575534	0.374586051978	DSCFFEYYQKSRSV-KLJZZCKASA-N	1.0	CDAISMWEOUEBRE-GPIVLXJGSA-N	direct	637269361		200.0	0.01	74.1473151067	0.187293025989	1.01	0.152994074618
22429293	637270175	1248.0	16.2958494832	0.427800684966	DSCFFEYYQKSRSV-KLJZZCKASA-N	1.0	CDAISMWEOUEBRE-GPIVLXJGSA-N	direct	637270175	16943.0	29.1438755558	0.01	32.5916989663	0.213900342483	2.01	0.152956748548
10856057	637269361	1248.0	37.0736575534	0.187539037014	DSCFFEYYQKSRSV-KLJZZCKASA-N	1.0	CDAISMWEOUEBRE-GPIVLXJGSA-N	direct	637269361	14866.0	200.0	0.01	74.1473151067	0.093769518507	2.01	0.152854525756
27290583	640738214	5669.0	16.5575202309	0.419589679728	DSCFFEYYQKSRSV-KLJZZCKASA-N	1.0	FBPFZTCFMRRESA-UNTFVMJOSA-N	direct	640738214	8422.0	22.1084625423	0.01	33.1150404619	0.209794839864	2.01	0.152824873875
45536334	637265311	364.0	15.3027706572	0.45365860142	DSCFFEYYQKSRSV-KLJZZCKASA-N	1.0	CDAISMWEOUEBRE-GPIVLXJGSA-N	direct	637265311	4548.0	34.536107011	0.01	30.6055413145	0.22682930071	2.01	0.152796648302
45536335	637265311	364.0	15.3027706572	0.45365860142	DSCFFEYYQKSRSV-KLJZZCKASA-N	1.0	CDAISMWEOUEBRE-GPIVLXJGSA-N	direct	637265311	5808.0	34.536107011	0.01	30.6055413145	0.22682930071	2.01	0.152796648302
27527080	637264460	5669.0	15.5590909179	0.445563518079	DSCFFEYYQKSRSV-KLJZZCKASA-N	1.0	FBPFZTCFMRRESA-UNTFVMJOSA-N	direct	637264460	4009.0	30.6216020991	0.01	31.1181818359	0.222781759039	2.01	0.152743410618
27527081	637264460	5669.0	15.5590909179	0.445563518079	DSCFFEYYQKSRSV-KLJZZCKASA-N	1.0	FBPFZTCFMRRESA-UNTFVMJOSA-N	direct	637264460	5154.0	30.6216020991	0.01	31.1181818359	0.222781759039	2.01	0.152743410618
775849	637265566	5669.0	14.6038006529	0.474381330111	DSCFFEYYQKSRSV-KLJZZCKASA-N	1.0	FBPFZTCFMRRESA-UNTFVMJOSA-N	direct	637265566	1248.0	48.448550002	0.01	29.2076013058	0.237190665056	2.01	0.152717003532
10856020	637269361	5669.0	24.8181564121	0.555369456134	DSCFFEYYQKSRSV-KLJZZCKASA-N	1.0	FBPFZTCFMRRESA-UNTFVMJOSA-N	direct	637269361		200.0	0.01	49.6363128241	0.277684728067	1.01	0.152706748196
25314607	637268956	2679.0	35.4962093169	0.195087728062	DSCFFEYYQKSRSV-KLJZZCKASA-N	1.0	FBPFZTCFMRRESA-ZXXMMSQZSA-N	direct	637268956	1203.0	63.4329736338	0.01	70.9924186339	0.097543864031	2.01	0.152701043537
25314608	637268956	2679.0	35.4962093169	0.195087728062	DSCFFEYYQKSRSV-KLJZZCKASA-N	1.0	FBPFZTCFMRRESA-ZXXMMSQZSA-N	direct	637268956	7560.0	63.4329736338	0.01	70.9924186339	0.097543864031	2.01	0.152701043537
25314609	637268956	2679.0	35.4962093169	0.195087728062	DSCFFEYYQKSRSV-KLJZZCKASA-N	1.0	FBPFZTCFMRRESA-ZXXMMSQZSA-N	direct	637268956	7637.0	63.4329736338	0.01	70.9924186339	0.097543864031	2.01	0.152701043537
25314610	637268956	2679.0	35.4962093169	0.195087728062	DSCFFEYYQKSRSV-KLJZZCKASA-N	1.0	FBPFZTCFMRRESA-ZXXMMSQZSA-N	direct	637268956	9801.0	63.4329736338	0.01	70.9924186339	0.097543864031	2.01	0.152701043537
25314611	637268956	2679.0	35.4962093169	0.195087728062	DSCFFEYYQKSRSV-KLJZZCKASA-N	1.0	FBPFZTCFMRRESA-ZXXMMSQZSA-N	direct	637268956	11610.0	63.4329736338	0.01	70.9924186339	0.097543864031	2.01	0.152701043537
25314612	637268956	2679.0	35.4962093169	0.195087728062	DSCFFEYYQKSRSV-KLJZZCKASA-N	1.0	FBPFZTCFMRRESA-ZXXMMSQZSA-N	direct	637268956	8360.0	54.2125395255	0.01	70.9924186339	0.097543864031	2.01	0.152701043537
25314613	637268956	2679.0	35.4962093169	0.195087728062	DSCFFEYYQKSRSV-KLJZZCKASA-N	1.0	FBPFZTCFMRRESA-ZXXMMSQZSA-N	direct	637268956	10160.0	54.2125395255	0.01	70.9924186339	0.097543864031	2.01	0.152701043537
51234442	637265270	1028.0	18.625251654	0.516590536099	DSCFFEYYQKSRSV-KLJZZCKASA-N	1.0	FBPFZTCFMRRESA-JGWLITMVSA-N	direct	637265270	2089.0	13.3957739469	0.01	26.7915478938	0.258295268049	2.01	0.152674879888
51234443	637265270	1028.0	18.625251654	0.516590536099	DSCFFEYYQKSRSV-KLJZZCKASA-N	1.0	FBPFZTCFMRRESA-JGWLITMVSA-N	direct	637265270	2950.0	13.3957739469	0.01	26.7915478938	0.258295268049	2.01	0.152674879888
51234444	637265270	1028.0	18.625251654	0.516590536099	DSCFFEYYQKSRSV-KLJZZCKASA-N	1.0	FBPFZTCFMRRESA-JGWLITMVSA-N	direct	637265270	12927.0	13.3957739469	0.01	26.7915478938	0.258295268049	2.01	0.152674879888
45536310	637265311	364.0	15.3027706572	0.45201711864	DSCFFEYYQKSRSV-KLJZZCKASA-N	1.0	CDAISMWEOUEBRE-GPIVLXJGSA-N	direct	637265311	4548.0	34.536107011	0.01	30.6055413145	0.22600855932	2.01	0.152658243504
45536311	637265311	364.0	15.3027706572	0.45201711864	DSCFFEYYQKSRSV-KLJZZCKASA-N	1.0	CDAISMWEOUEBRE-GPIVLXJGSA-N	direct	637265311	5808.0	34.536107011	0.01	30.6055413145	0.22600855932	2.01	0.152658243504
27969347	637267419	5669.0	16.0287241513	0.430882314444	DSCFFEYYQKSRSV-KLJZZCKASA-N	1.0	FBPFZTCFMRRESA-UNTFVMJOSA-N	direct	637267419	3242.0	21.6179829574	0.01	32.0574483025	0.215441157222	2.01	0.152599611854
27969349	637267419	5669.0	16.0287241513	0.430882314444	DSCFFEYYQKSRSV-KLJZZCKASA-N	1.0	FBPFZTCFMRRESA-UNTFVMJOSA-N	direct	637267419	16760.0	21.6179829574	0.01	32.0574483025	0.215441157222	2.01	0.152599611854
27471789	637267730	5669.0	36.8153085692	0.187539037014	DSCFFEYYQKSRSV-KLJZZCKASA-N	1.0	FBPFZTCFMRRESA-UNTFVMJOSA-N	direct	637267730	4489.0	50.3585258895	0.01	73.6306171384	0.093769518507	2.01	0.152587534108
22468423	637272071	12163.0	36.7772835289	0.187539037014	DSCFFEYYQKSRSV-KLJZZCKASA-N	1.0	FBPFZTCFMRRESA-JGWLITMVSA-N	direct	637272071	8360.0	53.1475200064	0.01	73.5545670577	0.093769518507	2.01	0.152548118468
22468424	637272071	12163.0	36.7772835289	0.187539037014	DSCFFEYYQKSRSV-KLJZZCKASA-N	1.0	FBPFZTCFMRRESA-JGWLITMVSA-N	direct	637272071	10160.0	53.1475200064	0.01	73.5545670577	0.093769518507	2.01	0.152548118468
9019264	637270560	12163.0	36.7281583935	0.187539037014	DSCFFEYYQKSRSV-KLJZZCKASA-N	1.0	FBPFZTCFMRRESA-JGWLITMVSA-N	direct	637270560	8360.0	63.5157001607	0.01	73.4563167869	0.093769518507	2.01	0.152497151519
9019265	637270560	12163.0	36.7281583935	0.187539037014	DSCFFEYYQKSRSV-KLJZZCKASA-N	1.0	FBPFZTCFMRRESA-JGWLITMVSA-N	direct	637270560	10160.0	63.5157001607	0.01	73.4563167869	0.093769518507	2.01	0.152497151519
27290776	640738214	5669.0	18.3736596326	0.374586051978	DSCFFEYYQKSRSV-KLJZZCKASA-N	1.0	FBPFZTCFMRRESA-UNTFVMJOSA-N	direct	640738214	4116.0	25.5482135645	0.01	36.7473192652	0.187293025989	2.01	0.152466994814
27290777	640738214	5669.0	18.3736596326	0.374586051978	DSCFFEYYQKSRSV-KLJZZCKASA-N	1.0	FBPFZTCFMRRESA-UNTFVMJOSA-N	direct	640738214	189.0	25.0195421077	0.01	36.7473192652	0.187293025989	2.01	0.152466994814
27290778	640738214	5669.0	18.3736596326	0.374586051978	DSCFFEYYQKSRSV-KLJZZCKASA-N	1.0	FBPFZTCFMRRESA-UNTFVMJOSA-N	direct	640738214	1846.0	25.0195421077	0.01	36.7473192652	0.187293025989	2.01	0.152466994814
27290779	640738214	5669.0	18.3736596326	0.374586051978	DSCFFEYYQKSRSV-KLJZZCKASA-N	1.0	FBPFZTCFMRRESA-UNTFVMJOSA-N	direct	640738214	2046.0	25.0195421077	0.01	36.7473192652	0.187293025989	2.01	0.152466994814
775915	637265566	5669.0	14.6038006529	0.470920360792	DSCFFEYYQKSRSV-KLJZZCKASA-N	1.0	FBPFZTCFMRRESA-UNTFVMJOSA-N	direct	637265566	1248.0	48.448550002	0.01	29.2076013058	0.235460180396	2.01	0.152437691787
776014	637265566	5669.0	14.6038006529	0.470069683066	DSCFFEYYQKSRSV-KLJZZCKASA-N	1.0	FBPFZTCFMRRESA-UNTFVMJOSA-N	direct	637265566	1248.0	48.448550002	0.01	29.2076013058	0.235034841533	2.01	0.152368803661
27963628	637267419	5669.0	16.0287241513	0.427800684966	DSCFFEYYQKSRSV-KLJZZCKASA-N	1.0	FBPFZTCFMRRESA-UNTFVMJOSA-N	direct	637267419	3242.0	21.6179829574	0.01	32.0574483025	0.213900342483	2.01	0.152326032536
27963630	637267419	5669.0	16.0287241513	0.427800684966	DSCFFEYYQKSRSV-KLJZZCKASA-N	1.0	FBPFZTCFMRRESA-UNTFVMJOSA-N	direct	637267419	16760.0	21.6179829574	0.01	32.0574483025	0.213900342483	2.01	0.152326032536
22430135	637270175	2754.0	15.9065783148	0.430882314444	DSCFFEYYQKSRSV-KLJZZCKASA-N	1.0	FBPFZTCFMRRESA-GUCUJZIJSA-N	direct	637270175	16943.0	29.1438755558	0.01	31.8131566297	0.215441157222	2.01	0.152308058543
22430147	637270175	5746.0	15.9065783148	0.430882314444	DSCFFEYYQKSRSV-KLJZZCKASA-N	1.0	FBPFZTCFMRRESA-GUCUJZIJSA-N	direct	637270175	16943.0	29.1438755558	0.01	31.8131566297	0.215441157222	2.01	0.152308058543
23601208	637264963	5669.0	41.6307841426	0.164576729706	DSCFFEYYQKSRSV-KLJZZCKASA-N	1.0	FBPFZTCFMRRESA-UNTFVMJOSA-N	direct	637264963	5154.0	200.0	0.01	83.2615682852	0.082288364853	2.01	0.152294695842
23601209	637264963	5669.0	41.6307841426	0.164576729706	DSCFFEYYQKSRSV-KLJZZCKASA-N	1.0	FBPFZTCFMRRESA-UNTFVMJOSA-N	direct	637264963	6393.0	200.0	0.01	83.2615682852	0.082288364853	2.01	0.152294695842
1708661	637264747	5669.0	15.896196279	0.430882314444	DSCFFEYYQKSRSV-KLJZZCKASA-N	1.0	FBPFZTCFMRRESA-UNTFVMJOSA-N	direct	637264747	1846.0	36.5512936801	0.01	31.7923925581	0.215441157222	2.01	0.15228320004
1708662	637264747	5669.0	15.896196279	0.430882314444	DSCFFEYYQKSRSV-KLJZZCKASA-N	1.0	FBPFZTCFMRRESA-UNTFVMJOSA-N	direct	637264747	2046.0	36.5512936801	0.01	31.7923925581	0.215441157222	2.01	0.15228320004
1708663	637264747	5669.0	15.896196279	0.430882314444	DSCFFEYYQKSRSV-KLJZZCKASA-N	1.0	FBPFZTCFMRRESA-UNTFVMJOSA-N	direct	637264747	3536.0	36.5512936801	0.01	31.7923925581	0.215441157222	2.01	0.15228320004
1708664	637264747	5669.0	15.896196279	0.430882314444	DSCFFEYYQKSRSV-KLJZZCKASA-N	1.0	FBPFZTCFMRRESA-UNTFVMJOSA-N	direct	637264747	4708.0	36.5512936801	0.01	31.7923925581	0.215441157222	2.01	0.15228320004
1708665	637264747	5669.0	15.896196279	0.430882314444	DSCFFEYYQKSRSV-KLJZZCKASA-N	1.0	FBPFZTCFMRRESA-UNTFVMJOSA-N	direct	637264747	5039.0	36.5512936801	0.01	31.7923925581	0.215441157222	2.01	0.15228320004
1708668	637264747	5669.0	15.896196279	0.430882314444	DSCFFEYYQKSRSV-KLJZZCKASA-N	1.0	FBPFZTCFMRRESA-UNTFVMJOSA-N	direct	637264747	2950.0	33.3279021421	0.01	31.7923925581	0.215441157222	2.01	0.15228320004
1708670	637264747	5669.0	15.896196279	0.430882314444	DSCFFEYYQKSRSV-KLJZZCKASA-N	1.0	FBPFZTCFMRRESA-UNTFVMJOSA-N	direct	637264747	4197.0	33.3279021421	0.01	31.7923925581	0.215441157222	2.01	0.15228320004
1708701	637264747	5669.0	15.896196279	0.430882314444	DSCFFEYYQKSRSV-KLJZZCKASA-N	1.0	FBPFZTCFMRRESA-UNTFVMJOSA-N	direct	637264747	1011.0	31.2218487496	0.01	31.7923925581	0.215441157222	2.01	0.15228320004
1708702	637264747	5669.0	15.896196279	0.430882314444	DSCFFEYYQKSRSV-KLJZZCKASA-N	1.0	FBPFZTCFMRRESA-UNTFVMJOSA-N	direct	637264747	2823.0	31.2218487496	0.01	31.7923925581	0.215441157222	2.01	0.15228320004
1708703	637264747	5669.0	15.896196279	0.430882314444	DSCFFEYYQKSRSV-KLJZZCKASA-N	1.0	FBPFZTCFMRRESA-UNTFVMJOSA-N	direct	637264747	5197.0	31.2218487496	0.01	31.7923925581	0.215441157222	2.01	0.15228320004
1708704	637264747	5669.0	15.896196279	0.430882314444	DSCFFEYYQKSRSV-KLJZZCKASA-N	1.0	FBPFZTCFMRRESA-UNTFVMJOSA-N	direct	637264747	5501.0	31.2218487496	0.01	31.7923925581	0.215441157222	2.01	0.15228320004
776113	637265566	5669.0	14.6038006529	0.468409069038	DSCFFEYYQKSRSV-KLJZZCKASA-N	1.0	FBPFZTCFMRRESA-UNTFVMJOSA-N	direct	637265566	1248.0	48.448550002	0.01	29.2076013058	0.234204534519	2.01	0.152234056796
25847732	637264413	5669.0	41.5606673062	0.164576729706	DSCFFEYYQKSRSV-KLJZZCKASA-N	1.0	FBPFZTCFMRRESA-UNTFVMJOSA-N	direct	637264413	638.0	63.3904055908	0.01	83.1213346123	0.082288364853	2.01	0.152230529543
25847733	637264413	5669.0	41.5606673062	0.164576729706	DSCFFEYYQKSRSV-KLJZZCKASA-N	1.0	FBPFZTCFMRRESA-UNTFVMJOSA-N	direct	637264413	4592.0	63.3904055908	0.01	83.1213346123	0.082288364853	2.01	0.152230529543
25847734	637264413	5669.0	41.5606673062	0.164576729706	DSCFFEYYQKSRSV-KLJZZCKASA-N	1.0	FBPFZTCFMRRESA-UNTFVMJOSA-N	direct	637264413	12512.0	63.3904055908	0.01	83.1213346123	0.082288364853	2.01	0.152230529543
22429469	637270175	1248.0	16.2958494832	0.419589679728	DSCFFEYYQKSRSV-KLJZZCKASA-N	1.0	CDAISMWEOUEBRE-GPIVLXJGSA-N	direct	637270175	16943.0	29.1438755558	0.01	32.5916989663	0.209794839864	2.01	0.152217461005
27965523	637267419	5669.0	18.2502636844	0.374586051978	DSCFFEYYQKSRSV-KLJZZCKASA-N	1.0	FBPFZTCFMRRESA-UNTFVMJOSA-N	direct	637267419	4116.0	25.3565473235	0.01	36.5005273689	0.187293025989	2.01	0.152210358708
27965526	637267419	5669.0	18.2502636844	0.374586051978	DSCFFEYYQKSRSV-KLJZZCKASA-N	1.0	FBPFZTCFMRRESA-UNTFVMJOSA-N	direct	637267419	12747.0	25.0172766123	0.01	36.5005273689	0.187293025989	2.01	0.152210358708
27965527	637267419	5669.0	18.2502636844	0.374586051978	DSCFFEYYQKSRSV-KLJZZCKASA-N	1.0	FBPFZTCFMRRESA-UNTFVMJOSA-N	direct	637267419	12759.0	25.0172766123	0.01	36.5005273689	0.187293025989	2.01	0.152210358708
27965528	637267419	5669.0	18.2502636844	0.374586051978	DSCFFEYYQKSRSV-KLJZZCKASA-N	1.0	FBPFZTCFMRRESA-UNTFVMJOSA-N	direct	637267419	12985.0	25.0172766123	0.01	36.5005273689	0.187293025989	2.01	0.152210358708
27965529	637267419	5669.0	18.2502636844	0.374586051978	DSCFFEYYQKSRSV-KLJZZCKASA-N	1.0	FBPFZTCFMRRESA-UNTFVMJOSA-N	direct	637267419	13004.0	25.0172766123	0.01	36.5005273689	0.187293025989	2.01	0.152210358708
27965530	637267419	5669.0	18.2502636844	0.374586051978	DSCFFEYYQKSRSV-KLJZZCKASA-N	1.0	FBPFZTCFMRRESA-UNTFVMJOSA-N	direct	637267419	13006.0	25.0172766123	0.01	36.5005273689	0.187293025989	2.01	0.152210358708
27965531	637267419	5669.0	18.2502636844	0.374586051978	DSCFFEYYQKSRSV-KLJZZCKASA-N	1.0	FBPFZTCFMRRESA-UNTFVMJOSA-N	direct	637267419	13273.0	25.0172766123	0.01	36.5005273689	0.187293025989	2.01	0.152210358708
27965532	637267419	5669.0	18.2502636844	0.374586051978	DSCFFEYYQKSRSV-KLJZZCKASA-N	1.0	FBPFZTCFMRRESA-UNTFVMJOSA-N	direct	637267419	13292.0	25.0172766123	0.01	36.5005273689	0.187293025989	2.01	0.152210358708
27965533	637267419	5669.0	18.2502636844	0.374586051978	DSCFFEYYQKSRSV-KLJZZCKASA-N	1.0	FBPFZTCFMRRESA-UNTFVMJOSA-N	direct	637267419	13411.0	25.0172766123	0.01	36.5005273689	0.187293025989	2.01	0.152210358708
27965534	637267419	5669.0	18.2502636844	0.374586051978	DSCFFEYYQKSRSV-KLJZZCKASA-N	1.0	FBPFZTCFMRRESA-UNTFVMJOSA-N	direct	637267419	13457.0	25.0172766123	0.01	36.5005273689	0.187293025989	2.01	0.152210358708
27965535	637267419	5669.0	18.2502636844	0.374586051978	DSCFFEYYQKSRSV-KLJZZCKASA-N	1.0	FBPFZTCFMRRESA-UNTFVMJOSA-N	direct	637267419	13470.0	25.0172766123	0.01	36.5005273689	0.187293025989	2.01	0.152210358708
27965536	637267419	5669.0	18.2502636844	0.374586051978	DSCFFEYYQKSRSV-KLJZZCKASA-N	1.0	FBPFZTCFMRRESA-UNTFVMJOSA-N	direct	637267419	13552.0	25.0172766123	0.01	36.5005273689	0.187293025989	2.01	0.152210358708
27965537	637267419	5669.0	18.2502636844	0.374586051978	DSCFFEYYQKSRSV-KLJZZCKASA-N	1.0	FBPFZTCFMRRESA-UNTFVMJOSA-N	direct	637267419	13705.0	25.0172766123	0.01	36.5005273689	0.187293025989	2.01	0.152210358708
27965538	637267419	5669.0	18.2502636844	0.374586051978	DSCFFEYYQKSRSV-KLJZZCKASA-N	1.0	FBPFZTCFMRRESA-UNTFVMJOSA-N	direct	637267419	13869.0	25.0172766123	0.01	36.5005273689	0.187293025989	2.01	0.152210358708
27965539	637267419	5669.0	18.2502636844	0.374586051978	DSCFFEYYQKSRSV-KLJZZCKASA-N	1.0	FBPFZTCFMRRESA-UNTFVMJOSA-N	direct	637267419	13919.0	25.0172766123	0.01	36.5005273689	0.187293025989	2.01	0.152210358708
27965540	637267419	5669.0	18.2502636844	0.374586051978	DSCFFEYYQKSRSV-KLJZZCKASA-N	1.0	FBPFZTCFMRRESA-UNTFVMJOSA-N	direct	637267419	13934.0	25.0172766123	0.01	36.5005273689	0.187293025989	2.01	0.152210358708
27965541	637267419	5669.0	18.2502636844	0.374586051978	DSCFFEYYQKSRSV-KLJZZCKASA-N	1.0	FBPFZTCFMRRESA-UNTFVMJOSA-N	direct	637267419	14112.0	25.0172766123	0.01	36.5005273689	0.187293025989	2.01	0.152210358708
27965542	637267419	5669.0	18.2502636844	0.374586051978	DSCFFEYYQKSRSV-KLJZZCKASA-N	1.0	FBPFZTCFMRRESA-UNTFVMJOSA-N	direct	637267419	14119.0	25.0172766123	0.01	36.5005273689	0.187293025989	2.01	0.152210358708
27965543	637267419	5669.0	18.2502636844	0.374586051978	DSCFFEYYQKSRSV-KLJZZCKASA-N	1.0	FBPFZTCFMRRESA-UNTFVMJOSA-N	direct	637267419	14259.0	25.0172766123	0.01	36.5005273689	0.187293025989	2.01	0.152210358708
27965544	637267419	5669.0	18.2502636844	0.374586051978	DSCFFEYYQKSRSV-KLJZZCKASA-N	1.0	FBPFZTCFMRRESA-UNTFVMJOSA-N	direct	637267419	14492.0	25.0172766123	0.01	36.5005273689	0.187293025989	2.01	0.152210358708
27965545	637267419	5669.0	18.2502636844	0.374586051978	DSCFFEYYQKSRSV-KLJZZCKASA-N	1.0	FBPFZTCFMRRESA-UNTFVMJOSA-N	direct	637267419	14501.0	25.0172766123	0.01	36.5005273689	0.187293025989	2.01	0.152210358708
27965546	637267419	5669.0	18.2502636844	0.374586051978	DSCFFEYYQKSRSV-KLJZZCKASA-N	1.0	FBPFZTCFMRRESA-UNTFVMJOSA-N	direct	637267419	14537.0	25.0172766123	0.01	36.5005273689	0.187293025989	2.01	0.152210358708
27965547	637267419	5669.0	18.2502636844	0.374586051978	DSCFFEYYQKSRSV-KLJZZCKASA-N	1.0	FBPFZTCFMRRESA-UNTFVMJOSA-N	direct	637267419	14625.0	25.0172766123	0.01	36.5005273689	0.187293025989	2.01	0.152210358708
27965548	637267419	5669.0	18.2502636844	0.374586051978	DSCFFEYYQKSRSV-KLJZZCKASA-N	1.0	FBPFZTCFMRRESA-UNTFVMJOSA-N	direct	637267419	14695.0	25.0172766123	0.01	36.5005273689	0.187293025989	2.01	0.152210358708
27965549	637267419	5669.0	18.2502636844	0.374586051978	DSCFFEYYQKSRSV-KLJZZCKASA-N	1.0	FBPFZTCFMRRESA-UNTFVMJOSA-N	direct	637267419	14713.0	25.0172766123	0.01	36.5005273689	0.187293025989	2.01	0.152210358708
27965550	637267419	5669.0	18.2502636844	0.374586051978	DSCFFEYYQKSRSV-KLJZZCKASA-N	1.0	FBPFZTCFMRRESA-UNTFVMJOSA-N	direct	637267419	16586.0	25.0172766123	0.01	36.5005273689	0.187293025989	2.01	0.152210358708
27965551	637267419	5669.0	18.2502636844	0.374586051978	DSCFFEYYQKSRSV-KLJZZCKASA-N	1.0	FBPFZTCFMRRESA-UNTFVMJOSA-N	direct	637267419	16717.0	25.0172766123	0.01	36.5005273689	0.187293025989	2.01	0.152210358708
27965552	637267419	5669.0	18.2502636844	0.374586051978	DSCFFEYYQKSRSV-KLJZZCKASA-N	1.0	FBPFZTCFMRRESA-UNTFVMJOSA-N	direct	637267419	16745.0	25.0172766123	0.01	36.5005273689	0.187293025989	2.01	0.152210358708
27965553	637267419	5669.0	18.2502636844	0.374586051978	DSCFFEYYQKSRSV-KLJZZCKASA-N	1.0	FBPFZTCFMRRESA-UNTFVMJOSA-N	direct	637267419	16791.0	25.0172766123	0.01	36.5005273689	0.187293025989	2.01	0.152210358708
27965554	637267419	5669.0	18.2502636844	0.374586051978	DSCFFEYYQKSRSV-KLJZZCKASA-N	1.0	FBPFZTCFMRRESA-UNTFVMJOSA-N	direct	637267419	16810.0	25.0172766123	0.01	36.5005273689	0.187293025989	2.01	0.152210358708
27965555	637267419	5669.0	18.2502636844	0.374586051978	DSCFFEYYQKSRSV-KLJZZCKASA-N	1.0	FBPFZTCFMRRESA-UNTFVMJOSA-N	direct	637267419	1810.0	24.9665762445	0.01	36.5005273689	0.187293025989	2.01	0.152210358708
45543230	637265643	364.0	13.8096683018	0.493978702729	DSCFFEYYQKSRSV-KLJZZCKASA-N	1.0	CDAISMWEOUEBRE-GPIVLXJGSA-N	direct	637265643	4548.0	20.793174124	0.01	27.6193366037	0.246989351365	2.01	0.152128958197
45543231	637265643	364.0	13.8096683018	0.493978702729	DSCFFEYYQKSRSV-KLJZZCKASA-N	1.0	CDAISMWEOUEBRE-GPIVLXJGSA-N	direct	637265643	5808.0	20.793174124	0.01	27.6193366037	0.246989351365	2.01	0.152128958197
25314614	637268956	12163.0	36.3726341434	0.187539037014	DSCFFEYYQKSRSV-KLJZZCKASA-N	1.0	FBPFZTCFMRRESA-JGWLITMVSA-N	direct	637268956	1203.0	63.4329736338	0.01	72.7452682868	0.093769518507	2.01	0.152126765691
25314615	637268956	12163.0	36.3726341434	0.187539037014	DSCFFEYYQKSRSV-KLJZZCKASA-N	1.0	FBPFZTCFMRRESA-JGWLITMVSA-N	direct	637268956	7560.0	63.4329736338	0.01	72.7452682868	0.093769518507	2.01	0.152126765691
25314616	637268956	12163.0	36.3726341434	0.187539037014	DSCFFEYYQKSRSV-KLJZZCKASA-N	1.0	FBPFZTCFMRRESA-JGWLITMVSA-N	direct	637268956	7637.0	63.4329736338	0.01	72.7452682868	0.093769518507	2.01	0.152126765691
25314617	637268956	12163.0	36.3726341434	0.187539037014	DSCFFEYYQKSRSV-KLJZZCKASA-N	1.0	FBPFZTCFMRRESA-JGWLITMVSA-N	direct	637268956	9801.0	63.4329736338	0.01	72.7452682868	0.093769518507	2.01	0.152126765691
25314618	637268956	12163.0	36.3726341434	0.187539037014	DSCFFEYYQKSRSV-KLJZZCKASA-N	1.0	FBPFZTCFMRRESA-JGWLITMVSA-N	direct	637268956	11610.0	63.4329736338	0.01	72.7452682868	0.093769518507	2.01	0.152126765691
25314619	637268956	12163.0	36.3726341434	0.187539037014	DSCFFEYYQKSRSV-KLJZZCKASA-N	1.0	FBPFZTCFMRRESA-JGWLITMVSA-N	direct	637268956	8360.0	54.2125395255	0.01	72.7452682868	0.093769518507	2.01	0.152126765691
25314620	637268956	12163.0	36.3726341434	0.187539037014	DSCFFEYYQKSRSV-KLJZZCKASA-N	1.0	FBPFZTCFMRRESA-JGWLITMVSA-N	direct	637268956	10160.0	54.2125395255	0.01	72.7452682868	0.093769518507	2.01	0.152126765691
53305334	637270542	12163.0	36.3675427078	0.187539037014	DSCFFEYYQKSRSV-KLJZZCKASA-N	1.0	FBPFZTCFMRRESA-JGWLITMVSA-N	direct	637270542	8360.0	53.8268137316	0.01	72.7350854156	0.093769518507	2.01	0.152121441742
53305335	637270542	12163.0	36.3675427078	0.187539037014	DSCFFEYYQKSRSV-KLJZZCKASA-N	1.0	FBPFZTCFMRRESA-JGWLITMVSA-N	direct	637270542	10160.0	53.8268137316	0.01	72.7350854156	0.093769518507	2.01	0.152121441742
53305336	637270542	12163.0	36.3675427078	0.187539037014	DSCFFEYYQKSRSV-KLJZZCKASA-N	1.0	FBPFZTCFMRRESA-JGWLITMVSA-N	direct	637270542	416.0	49.801342913	0.01	72.7350854156	0.093769518507	2.01	0.152121441742
53305337	637270542	12163.0	36.3675427078	0.187539037014	DSCFFEYYQKSRSV-KLJZZCKASA-N	1.0	FBPFZTCFMRRESA-JGWLITMVSA-N	direct	637270542	5134.0	49.801342913	0.01	72.7350854156	0.093769518507	2.01	0.152121441742
45536294	637265311	364.0	15.3027706572	0.445563518079	DSCFFEYYQKSRSV-KLJZZCKASA-N	1.0	CDAISMWEOUEBRE-GPIVLXJGSA-N	direct	637265311	4548.0	34.536107011	0.01	30.6055413145	0.222781759039	2.01	0.152110413351
45536295	637265311	364.0	15.3027706572	0.445563518079	DSCFFEYYQKSRSV-KLJZZCKASA-N	1.0	CDAISMWEOUEBRE-GPIVLXJGSA-N	direct	637265311	5808.0	34.536107011	0.01	30.6055413145	0.222781759039	2.01	0.152110413351
10689013	637271101	1248.0	13.1890957193	0.516590536099	DSCFFEYYQKSRSV-KLJZZCKASA-N	1.0	CDAISMWEOUEBRE-GPIVLXJGSA-N	direct	637271101	1011.0	47.3565473235	0.01	26.3781914387	0.258295268049	2.01	0.15208255128
10689014	637271101	1248.0	13.1890957193	0.516590536099	DSCFFEYYQKSRSV-KLJZZCKASA-N	1.0	CDAISMWEOUEBRE-GPIVLXJGSA-N	direct	637271101	2823.0	47.3565473235	0.01	26.3781914387	0.258295268049	2.01	0.15208255128
10689015	637271101	1248.0	13.1890957193	0.516590536099	DSCFFEYYQKSRSV-KLJZZCKASA-N	1.0	CDAISMWEOUEBRE-GPIVLXJGSA-N	direct	637271101	5197.0	47.3565473235	0.01	26.3781914387	0.258295268049	2.01	0.15208255128
10689016	637271101	1248.0	13.1890957193	0.516590536099	DSCFFEYYQKSRSV-KLJZZCKASA-N	1.0	CDAISMWEOUEBRE-GPIVLXJGSA-N	direct	637271101	5501.0	47.3565473235	0.01	26.3781914387	0.258295268049	2.01	0.15208255128
10689021	637271101	1248.0	13.1890957193	0.516590536099	DSCFFEYYQKSRSV-KLJZZCKASA-N	1.0	CDAISMWEOUEBRE-GPIVLXJGSA-N	direct	637271101	1846.0	44.8538719643	0.01	26.3781914387	0.258295268049	2.01	0.15208255128
10689022	637271101	1248.0	13.1890957193	0.516590536099	DSCFFEYYQKSRSV-KLJZZCKASA-N	1.0	CDAISMWEOUEBRE-GPIVLXJGSA-N	direct	637271101	2046.0	44.8538719643	0.01	26.3781914387	0.258295268049	2.01	0.15208255128
10689023	637271101	1248.0	13.1890957193	0.516590536099	DSCFFEYYQKSRSV-KLJZZCKASA-N	1.0	CDAISMWEOUEBRE-GPIVLXJGSA-N	direct	637271101	3536.0	44.8538719643	0.01	26.3781914387	0.258295268049	2.01	0.15208255128
10689024	637271101	1248.0	13.1890957193	0.516590536099	DSCFFEYYQKSRSV-KLJZZCKASA-N	1.0	CDAISMWEOUEBRE-GPIVLXJGSA-N	direct	637271101	4708.0	44.8538719643	0.01	26.3781914387	0.258295268049	2.01	0.15208255128
10689025	637271101	1248.0	13.1890957193	0.516590536099	DSCFFEYYQKSRSV-KLJZZCKASA-N	1.0	CDAISMWEOUEBRE-GPIVLXJGSA-N	direct	637271101	5039.0	44.8538719643	0.01	26.3781914387	0.258295268049	2.01	0.15208255128
10689028	637271101	1248.0	13.1890957193	0.516590536099	DSCFFEYYQKSRSV-KLJZZCKASA-N	1.0	CDAISMWEOUEBRE-GPIVLXJGSA-N	direct	637271101	2950.0	42.9913998282	0.01	26.3781914387	0.258295268049	2.01	0.15208255128
10689030	637271101	1248.0	13.1890957193	0.516590536099	DSCFFEYYQKSRSV-KLJZZCKASA-N	1.0	CDAISMWEOUEBRE-GPIVLXJGSA-N	direct	637271101	4197.0	42.9913998282	0.01	26.3781914387	0.258295268049	2.01	0.15208255128
22429299	637270175	2754.0	15.9065783148	0.427800684966	DSCFFEYYQKSRSV-KLJZZCKASA-N	1.0	FBPFZTCFMRRESA-GUCUJZIJSA-N	direct	637270175	16943.0	29.1438755558	0.01	31.8131566297	0.213900342483	2.01	0.152035001919
22429311	637270175	5746.0	15.9065783148	0.427800684966	DSCFFEYYQKSRSV-KLJZZCKASA-N	1.0	FBPFZTCFMRRESA-GUCUJZIJSA-N	direct	637270175	16943.0	29.1438755558	0.01	31.8131566297	0.213900342483	2.01	0.152035001919
1705317	637264747	5669.0	15.896196279	0.427800684966	DSCFFEYYQKSRSV-KLJZZCKASA-N	1.0	FBPFZTCFMRRESA-UNTFVMJOSA-N	direct	637264747	1846.0	36.5512936801	0.01	31.7923925581	0.213900342483	2.01	0.152010187983
1705318	637264747	5669.0	15.896196279	0.427800684966	DSCFFEYYQKSRSV-KLJZZCKASA-N	1.0	FBPFZTCFMRRESA-UNTFVMJOSA-N	direct	637264747	2046.0	36.5512936801	0.01	31.7923925581	0.213900342483	2.01	0.152010187983
1705319	637264747	5669.0	15.896196279	0.427800684966	DSCFFEYYQKSRSV-KLJZZCKASA-N	1.0	FBPFZTCFMRRESA-UNTFVMJOSA-N	direct	637264747	3536.0	36.5512936801	0.01	31.7923925581	0.213900342483	2.01	0.152010187983
1705320	637264747	5669.0	15.896196279	0.427800684966	DSCFFEYYQKSRSV-KLJZZCKASA-N	1.0	FBPFZTCFMRRESA-UNTFVMJOSA-N	direct	637264747	4708.0	36.5512936801	0.01	31.7923925581	0.213900342483	2.01	0.152010187983
1705321	637264747	5669.0	15.896196279	0.427800684966	DSCFFEYYQKSRSV-KLJZZCKASA-N	1.0	FBPFZTCFMRRESA-UNTFVMJOSA-N	direct	637264747	5039.0	36.5512936801	0.01	31.7923925581	0.213900342483	2.01	0.152010187983
1705324	637264747	5669.0	15.896196279	0.427800684966	DSCFFEYYQKSRSV-KLJZZCKASA-N	1.0	FBPFZTCFMRRESA-UNTFVMJOSA-N	direct	637264747	2950.0	33.3279021421	0.01	31.7923925581	0.213900342483	2.01	0.152010187983
1705326	637264747	5669.0	15.896196279	0.427800684966	DSCFFEYYQKSRSV-KLJZZCKASA-N	1.0	FBPFZTCFMRRESA-UNTFVMJOSA-N	direct	637264747	4197.0	33.3279021421	0.01	31.7923925581	0.213900342483	2.01	0.152010187983
1705357	637264747	5669.0	15.896196279	0.427800684966	DSCFFEYYQKSRSV-KLJZZCKASA-N	1.0	FBPFZTCFMRRESA-UNTFVMJOSA-N	direct	637264747	1011.0	31.2218487496	0.01	31.7923925581	0.213900342483	2.01	0.152010187983
1705358	637264747	5669.0	15.896196279	0.427800684966	DSCFFEYYQKSRSV-KLJZZCKASA-N	1.0	FBPFZTCFMRRESA-UNTFVMJOSA-N	direct	637264747	2823.0	31.2218487496	0.01	31.7923925581	0.213900342483	2.01	0.152010187983
1705359	637264747	5669.0	15.896196279	0.427800684966	DSCFFEYYQKSRSV-KLJZZCKASA-N	1.0	FBPFZTCFMRRESA-UNTFVMJOSA-N	direct	637264747	5197.0	31.2218487496	0.01	31.7923925581	0.213900342483	2.01	0.152010187983
1705360	637264747	5669.0	15.896196279	0.427800684966	DSCFFEYYQKSRSV-KLJZZCKASA-N	1.0	FBPFZTCFMRRESA-UNTFVMJOSA-N	direct	637264747	5501.0	31.2218487496	0.01	31.7923925581	0.213900342483	2.01	0.152010187983
11124227	637271537	12163.0	36.226213555	0.187539037014	DSCFFEYYQKSRSV-KLJZZCKASA-N	1.0	FBPFZTCFMRRESA-JGWLITMVSA-N	direct	637271537	8360.0	85.5316526696	0.01	72.45242711	0.093769518507	2.01	0.15197343479
11124228	637271537	12163.0	36.226213555	0.187539037014	DSCFFEYYQKSRSV-KLJZZCKASA-N	1.0	FBPFZTCFMRRESA-JGWLITMVSA-N	direct	637271537	10160.0	85.5316526696	0.01	72.45242711	0.093769518507	2.01	0.15197343479
775816	637265566	5669.0	14.6038006529	0.465019208026	DSCFFEYYQKSRSV-KLJZZCKASA-N	1.0	FBPFZTCFMRRESA-UNTFVMJOSA-N	direct	637265566	1248.0	48.448550002	0.01	29.2076013058	0.232509604013	2.01	0.151957877936
22562509	637264548	1248.0	13.1402614338	0.516590536099	DSCFFEYYQKSRSV-KLJZZCKASA-N	1.0	CDAISMWEOUEBRE-GPIVLXJGSA-N	direct	637264548	4009.0	25.8538719643	0.01	26.2805228676	0.258295268049	2.01	0.151941579198
22562510	637264548	1248.0	13.1402614338	0.516590536099	DSCFFEYYQKSRSV-KLJZZCKASA-N	1.0	CDAISMWEOUEBRE-GPIVLXJGSA-N	direct	637264548	5154.0	25.8538719643	0.01	26.2805228676	0.258295268049	2.01	0.151941579198
22562511	637264548	1248.0	13.1402614338	0.516590536099	DSCFFEYYQKSRSV-KLJZZCKASA-N	1.0	CDAISMWEOUEBRE-GPIVLXJGSA-N	direct	637264548	15792.0	25.8538719643	0.01	26.2805228676	0.258295268049	2.01	0.151941579198
22562513	637264548	1248.0	13.1402614338	0.516590536099	DSCFFEYYQKSRSV-KLJZZCKASA-N	1.0	CDAISMWEOUEBRE-GPIVLXJGSA-N	direct	637264548	12015.0	25.7670038896	0.01	26.2805228676	0.258295268049	2.01	0.151941579198
51234519	637265270	1028.0	18.625251654	0.505753129803	DSCFFEYYQKSRSV-KLJZZCKASA-N	1.0	FBPFZTCFMRRESA-JGWLITMVSA-N	direct	637265270	2089.0	13.3957739469	0.01	26.7915478938	0.252876564902	2.01	0.151867771558
51234520	637265270	1028.0	18.625251654	0.505753129803	DSCFFEYYQKSRSV-KLJZZCKASA-N	1.0	FBPFZTCFMRRESA-JGWLITMVSA-N	direct	637265270	2950.0	13.3957739469	0.01	26.7915478938	0.252876564902	2.01	0.151867771558
51234521	637265270	1028.0	18.625251654	0.505753129803	DSCFFEYYQKSRSV-KLJZZCKASA-N	1.0	FBPFZTCFMRRESA-JGWLITMVSA-N	direct	637265270	12927.0	13.3957739469	0.01	26.7915478938	0.252876564902	2.01	0.151867771558
8973478	637265913	3907.0	34.721246399	0.195087728062	DSCFFEYYQKSRSV-KLJZZCKASA-N	1.0	FBPFZTCFMRRESA-JGWLITMVSA-N	direct	637265913	971.0	101.410050399	0.01	69.4424927981	0.097543864031	2.01	0.151860679045
8973479	637265913	3907.0	34.721246399	0.195087728062	DSCFFEYYQKSRSV-KLJZZCKASA-N	1.0	FBPFZTCFMRRESA-JGWLITMVSA-N	direct	637265913	6325.0	101.410050399	0.01	69.4424927981	0.097543864031	2.01	0.151860679045
775948	637265566	5669.0	14.6038006529	0.46350472039	DSCFFEYYQKSRSV-KLJZZCKASA-N	1.0	FBPFZTCFMRRESA-UNTFVMJOSA-N	direct	637265566	1248.0	48.448550002	0.01	29.2076013058	0.231752360195	2.01	0.151834001369
24812150	637268084	4015.0	34.5800442515	0.195087728062	DSCFFEYYQKSRSV-KLJZZCKASA-N	1.0	FBPFZTCFMRRESA-GUCUJZIJSA-N	direct	637268084	12738.0	60.8041003476	0.01	69.160088503	0.097543864031	2.01	0.151706048702
24812151	637268084	4015.0	34.5800442515	0.195087728062	DSCFFEYYQKSRSV-KLJZZCKASA-N	1.0	FBPFZTCFMRRESA-GUCUJZIJSA-N	direct	637268084	13336.0	60.8041003476	0.01	69.160088503	0.097543864031	2.01	0.151706048702
24812152	637268084	4015.0	34.5800442515	0.195087728062	DSCFFEYYQKSRSV-KLJZZCKASA-N	1.0	FBPFZTCFMRRESA-GUCUJZIJSA-N	direct	637268084	13868.0	60.8041003476	0.01	69.160088503	0.097543864031	2.01	0.151706048702
24812153	637268084	4015.0	34.5800442515	0.195087728062	DSCFFEYYQKSRSV-KLJZZCKASA-N	1.0	FBPFZTCFMRRESA-GUCUJZIJSA-N	direct	637268084	14332.0	60.8041003476	0.01	69.160088503	0.097543864031	2.01	0.151706048702
24812154	637268084	4015.0	34.5800442515	0.195087728062	DSCFFEYYQKSRSV-KLJZZCKASA-N	1.0	FBPFZTCFMRRESA-GUCUJZIJSA-N	direct	637268084	16554.0	60.8041003476	0.01	69.160088503	0.097543864031	2.01	0.151706048702
24812155	637268084	4015.0	34.5800442515	0.195087728062	DSCFFEYYQKSRSV-KLJZZCKASA-N	1.0	FBPFZTCFMRRESA-GUCUJZIJSA-N	direct	637268084	16566.0	60.8041003476	0.01	69.160088503	0.097543864031	2.01	0.151706048702
8641255	637266050	3907.0	34.4907974777	0.195087728062	DSCFFEYYQKSRSV-KLJZZCKASA-N	1.0	FBPFZTCFMRRESA-JGWLITMVSA-N	direct	637266050	4116.0	95.4921441283	0.01	68.9815949553	0.097543864031	2.01	0.151608070235
8641257	637266050	3907.0	34.4907974777	0.195087728062	DSCFFEYYQKSRSV-KLJZZCKASA-N	1.0	FBPFZTCFMRRESA-JGWLITMVSA-N	direct	637266050	12784.0	94.5157001607	0.01	68.9815949553	0.097543864031	2.01	0.151608070235
8641258	637266050	3907.0	34.4907974777	0.195087728062	DSCFFEYYQKSRSV-KLJZZCKASA-N	1.0	FBPFZTCFMRRESA-JGWLITMVSA-N	direct	637266050	12799.0	94.5157001607	0.01	68.9815949553	0.097543864031	2.01	0.151608070235
8641259	637266050	3907.0	34.4907974777	0.195087728062	DSCFFEYYQKSRSV-KLJZZCKASA-N	1.0	FBPFZTCFMRRESA-JGWLITMVSA-N	direct	637266050	12812.0	94.5157001607	0.01	68.9815949553	0.097543864031	2.01	0.151608070235
8641260	637266050	3907.0	34.4907974777	0.195087728062	DSCFFEYYQKSRSV-KLJZZCKASA-N	1.0	FBPFZTCFMRRESA-JGWLITMVSA-N	direct	637266050	12821.0	94.5157001607	0.01	68.9815949553	0.097543864031	2.01	0.151608070235
8641261	637266050	3907.0	34.4907974777	0.195087728062	DSCFFEYYQKSRSV-KLJZZCKASA-N	1.0	FBPFZTCFMRRESA-JGWLITMVSA-N	direct	637266050	13199.0	94.5157001607	0.01	68.9815949553	0.097543864031	2.01	0.151608070235
8641262	637266050	3907.0	34.4907974777	0.195087728062	DSCFFEYYQKSRSV-KLJZZCKASA-N	1.0	FBPFZTCFMRRESA-JGWLITMVSA-N	direct	637266050	13333.0	94.5157001607	0.01	68.9815949553	0.097543864031	2.01	0.151608070235
8641263	637266050	3907.0	34.4907974777	0.195087728062	DSCFFEYYQKSRSV-KLJZZCKASA-N	1.0	FBPFZTCFMRRESA-JGWLITMVSA-N	direct	637266050	13444.0	94.5157001607	0.01	68.9815949553	0.097543864031	2.01	0.151608070235
8641264	637266050	3907.0	34.4907974777	0.195087728062	DSCFFEYYQKSRSV-KLJZZCKASA-N	1.0	FBPFZTCFMRRESA-JGWLITMVSA-N	direct	637266050	13446.0	94.5157001607	0.01	68.9815949553	0.097543864031	2.01	0.151608070235
8641265	637266050	3907.0	34.4907974777	0.195087728062	DSCFFEYYQKSRSV-KLJZZCKASA-N	1.0	FBPFZTCFMRRESA-JGWLITMVSA-N	direct	637266050	13610.0	94.5157001607	0.01	68.9815949553	0.097543864031	2.01	0.151608070235
8641266	637266050	3907.0	34.4907974777	0.195087728062	DSCFFEYYQKSRSV-KLJZZCKASA-N	1.0	FBPFZTCFMRRESA-JGWLITMVSA-N	direct	637266050	13644.0	94.5157001607	0.01	68.9815949553	0.097543864031	2.01	0.151608070235
8641267	637266050	3907.0	34.4907974777	0.195087728062	DSCFFEYYQKSRSV-KLJZZCKASA-N	1.0	FBPFZTCFMRRESA-JGWLITMVSA-N	direct	637266050	13757.0	94.5157001607	0.01	68.9815949553	0.097543864031	2.01	0.151608070235
8641268	637266050	3907.0	34.4907974777	0.195087728062	DSCFFEYYQKSRSV-KLJZZCKASA-N	1.0	FBPFZTCFMRRESA-JGWLITMVSA-N	direct	637266050	13919.0	94.5157001607	0.01	68.9815949553	0.097543864031	2.01	0.151608070235
8641269	637266050	3907.0	34.4907974777	0.195087728062	DSCFFEYYQKSRSV-KLJZZCKASA-N	1.0	FBPFZTCFMRRESA-JGWLITMVSA-N	direct	637266050	13934.0	94.5157001607	0.01	68.9815949553	0.097543864031	2.01	0.151608070235
8641270	637266050	3907.0	34.4907974777	0.195087728062	DSCFFEYYQKSRSV-KLJZZCKASA-N	1.0	FBPFZTCFMRRESA-JGWLITMVSA-N	direct	637266050	13981.0	94.5157001607	0.01	68.9815949553	0.097543864031	2.01	0.151608070235
8641271	637266050	3907.0	34.4907974777	0.195087728062	DSCFFEYYQKSRSV-KLJZZCKASA-N	1.0	FBPFZTCFMRRESA-JGWLITMVSA-N	direct	637266050	14112.0	94.5157001607	0.01	68.9815949553	0.097543864031	2.01	0.151608070235
8641272	637266050	3907.0	34.4907974777	0.195087728062	DSCFFEYYQKSRSV-KLJZZCKASA-N	1.0	FBPFZTCFMRRESA-JGWLITMVSA-N	direct	637266050	14119.0	94.5157001607	0.01	68.9815949553	0.097543864031	2.01	0.151608070235
8641273	637266050	3907.0	34.4907974777	0.195087728062	DSCFFEYYQKSRSV-KLJZZCKASA-N	1.0	FBPFZTCFMRRESA-JGWLITMVSA-N	direct	637266050	14492.0	94.5157001607	0.01	68.9815949553	0.097543864031	2.01	0.151608070235
8641274	637266050	3907.0	34.4907974777	0.195087728062	DSCFFEYYQKSRSV-KLJZZCKASA-N	1.0	FBPFZTCFMRRESA-JGWLITMVSA-N	direct	637266050	14501.0	94.5157001607	0.01	68.9815949553	0.097543864031	2.01	0.151608070235
8641275	637266050	3907.0	34.4907974777	0.195087728062	DSCFFEYYQKSRSV-KLJZZCKASA-N	1.0	FBPFZTCFMRRESA-JGWLITMVSA-N	direct	637266050	14507.0	94.5157001607	0.01	68.9815949553	0.097543864031	2.01	0.151608070235
8641276	637266050	3907.0	34.4907974777	0.195087728062	DSCFFEYYQKSRSV-KLJZZCKASA-N	1.0	FBPFZTCFMRRESA-JGWLITMVSA-N	direct	637266050	14517.0	94.5157001607	0.01	68.9815949553	0.097543864031	2.01	0.151608070235
8641277	637266050	3907.0	34.4907974777	0.195087728062	DSCFFEYYQKSRSV-KLJZZCKASA-N	1.0	FBPFZTCFMRRESA-JGWLITMVSA-N	direct	637266050	14526.0	94.5157001607	0.01	68.9815949553	0.097543864031	2.01	0.151608070235
8641278	637266050	3907.0	34.4907974777	0.195087728062	DSCFFEYYQKSRSV-KLJZZCKASA-N	1.0	FBPFZTCFMRRESA-JGWLITMVSA-N	direct	637266050	14537.0	94.5157001607	0.01	68.9815949553	0.097543864031	2.01	0.151608070235
8641279	637266050	3907.0	34.4907974777	0.195087728062	DSCFFEYYQKSRSV-KLJZZCKASA-N	1.0	FBPFZTCFMRRESA-JGWLITMVSA-N	direct	637266050	14695.0	94.5157001607	0.01	68.9815949553	0.097543864031	2.01	0.151608070235
8641280	637266050	3907.0	34.4907974777	0.195087728062	DSCFFEYYQKSRSV-KLJZZCKASA-N	1.0	FBPFZTCFMRRESA-JGWLITMVSA-N	direct	637266050	16605.0	94.5157001607	0.01	68.9815949553	0.097543864031	2.01	0.151608070235
8641281	637266050	3907.0	34.4907974777	0.195087728062	DSCFFEYYQKSRSV-KLJZZCKASA-N	1.0	FBPFZTCFMRRESA-JGWLITMVSA-N	direct	637266050	16791.0	94.5157001607	0.01	68.9815949553	0.097543864031	2.01	0.151608070235
8641282	637266050	3907.0	34.4907974777	0.195087728062	DSCFFEYYQKSRSV-KLJZZCKASA-N	1.0	FBPFZTCFMRRESA-JGWLITMVSA-N	direct	637266050	16888.0	94.5157001607	0.01	68.9815949553	0.097543864031	2.01	0.151608070235
8973492	637265913	4015.0	35.8664610916	0.187539037014	DSCFFEYYQKSRSV-KLJZZCKASA-N	1.0	FBPFZTCFMRRESA-GUCUJZIJSA-N	direct	637265913	971.0	101.410050399	0.01	71.7329221833	0.093769518507	2.01	0.151594720025
8973493	637265913	4015.0	35.8664610916	0.187539037014	DSCFFEYYQKSRSV-KLJZZCKASA-N	1.0	FBPFZTCFMRRESA-GUCUJZIJSA-N	direct	637265913	6325.0	101.410050399	0.01	71.7329221833	0.093769518507	2.01	0.151594720025
27964832	637267419	5669.0	16.0287241513	0.419589679728	DSCFFEYYQKSRSV-KLJZZCKASA-N	1.0	FBPFZTCFMRRESA-UNTFVMJOSA-N	direct	637267419	3242.0	21.6179829574	0.01	32.0574483025	0.209794839864	2.01	0.151589793441
27964834	637267419	5669.0	16.0287241513	0.419589679728	DSCFFEYYQKSRSV-KLJZZCKASA-N	1.0	FBPFZTCFMRRESA-UNTFVMJOSA-N	direct	637267419	16760.0	21.6179829574	0.01	32.0574483025	0.209794839864	2.01	0.151589793441
11124225	637271537	2679.0	34.4634415574	0.195087728062	DSCFFEYYQKSRSV-KLJZZCKASA-N	1.0	FBPFZTCFMRRESA-ZXXMMSQZSA-N	direct	637271537	8360.0	85.5316526696	0.01	68.9268831149	0.097543864031	2.01	0.151577999805
11124226	637271537	2679.0	34.4634415574	0.195087728062	DSCFFEYYQKSRSV-KLJZZCKASA-N	1.0	FBPFZTCFMRRESA-ZXXMMSQZSA-N	direct	637271537	10160.0	85.5316526696	0.01	68.9268831149	0.097543864031	2.01	0.151577999805
27527136	637264460	5669.0	15.5590909179	0.430882314444	DSCFFEYYQKSRSV-KLJZZCKASA-N	1.0	FBPFZTCFMRRESA-UNTFVMJOSA-N	direct	637264460	4009.0	30.6216020991	0.01	31.1181818359	0.215441157222	2.01	0.151469344122
27527137	637264460	5669.0	15.5590909179	0.430882314444	DSCFFEYYQKSRSV-KLJZZCKASA-N	1.0	FBPFZTCFMRRESA-UNTFVMJOSA-N	direct	637264460	5154.0	30.6216020991	0.01	31.1181818359	0.215441157222	2.01	0.151469344122
45543410	637265643	364.0	13.8096683018	0.485369453212	DSCFFEYYQKSRSV-KLJZZCKASA-N	1.0	CDAISMWEOUEBRE-GPIVLXJGSA-N	direct	637265643	4548.0	20.793174124	0.01	27.6193366037	0.242684726606	2.01	0.151461741133
45543411	637265643	364.0	13.8096683018	0.485369453212	DSCFFEYYQKSRSV-KLJZZCKASA-N	1.0	CDAISMWEOUEBRE-GPIVLXJGSA-N	direct	637265643	5808.0	20.793174124	0.01	27.6193366037	0.242684726606	2.01	0.151461741133
22429475	637270175	2754.0	15.9065783148	0.419589679728	DSCFFEYYQKSRSV-KLJZZCKASA-N	1.0	FBPFZTCFMRRESA-GUCUJZIJSA-N	direct	637270175	16943.0	29.1438755558	0.01	31.8131566297	0.209794839864	2.01	0.151300169465
22429487	637270175	5746.0	15.9065783148	0.419589679728	DSCFFEYYQKSRSV-KLJZZCKASA-N	1.0	FBPFZTCFMRRESA-GUCUJZIJSA-N	direct	637270175	16943.0	29.1438755558	0.01	31.8131566297	0.209794839864	2.01	0.151300169465
10691345	637271101	1248.0	13.1890957193	0.505753129803	DSCFFEYYQKSRSV-KLJZZCKASA-N	1.0	CDAISMWEOUEBRE-GPIVLXJGSA-N	direct	637271101	1011.0	47.3565473235	0.01	26.3781914387	0.252876564902	2.01	0.151278574266
10691346	637271101	1248.0	13.1890957193	0.505753129803	DSCFFEYYQKSRSV-KLJZZCKASA-N	1.0	CDAISMWEOUEBRE-GPIVLXJGSA-N	direct	637271101	2823.0	47.3565473235	0.01	26.3781914387	0.252876564902	2.01	0.151278574266
10691347	637271101	1248.0	13.1890957193	0.505753129803	DSCFFEYYQKSRSV-KLJZZCKASA-N	1.0	CDAISMWEOUEBRE-GPIVLXJGSA-N	direct	637271101	5197.0	47.3565473235	0.01	26.3781914387	0.252876564902	2.01	0.151278574266
10691348	637271101	1248.0	13.1890957193	0.505753129803	DSCFFEYYQKSRSV-KLJZZCKASA-N	1.0	CDAISMWEOUEBRE-GPIVLXJGSA-N	direct	637271101	5501.0	47.3565473235	0.01	26.3781914387	0.252876564902	2.01	0.151278574266
10691353	637271101	1248.0	13.1890957193	0.505753129803	DSCFFEYYQKSRSV-KLJZZCKASA-N	1.0	CDAISMWEOUEBRE-GPIVLXJGSA-N	direct	637271101	1846.0	44.8538719643	0.01	26.3781914387	0.252876564902	2.01	0.151278574266
10691354	637271101	1248.0	13.1890957193	0.505753129803	DSCFFEYYQKSRSV-KLJZZCKASA-N	1.0	CDAISMWEOUEBRE-GPIVLXJGSA-N	direct	637271101	2046.0	44.8538719643	0.01	26.3781914387	0.252876564902	2.01	0.151278574266
10691355	637271101	1248.0	13.1890957193	0.505753129803	DSCFFEYYQKSRSV-KLJZZCKASA-N	1.0	CDAISMWEOUEBRE-GPIVLXJGSA-N	direct	637271101	3536.0	44.8538719643	0.01	26.3781914387	0.252876564902	2.01	0.151278574266
10691356	637271101	1248.0	13.1890957193	0.505753129803	DSCFFEYYQKSRSV-KLJZZCKASA-N	1.0	CDAISMWEOUEBRE-GPIVLXJGSA-N	direct	637271101	4708.0	44.8538719643	0.01	26.3781914387	0.252876564902	2.01	0.151278574266
10691357	637271101	1248.0	13.1890957193	0.505753129803	DSCFFEYYQKSRSV-KLJZZCKASA-N	1.0	CDAISMWEOUEBRE-GPIVLXJGSA-N	direct	637271101	5039.0	44.8538719643	0.01	26.3781914387	0.252876564902	2.01	0.151278574266
10691360	637271101	1248.0	13.1890957193	0.505753129803	DSCFFEYYQKSRSV-KLJZZCKASA-N	1.0	CDAISMWEOUEBRE-GPIVLXJGSA-N	direct	637271101	2950.0	42.9913998282	0.01	26.3781914387	0.252876564902	2.01	0.151278574266
10691362	637271101	1248.0	13.1890957193	0.505753129803	DSCFFEYYQKSRSV-KLJZZCKASA-N	1.0	CDAISMWEOUEBRE-GPIVLXJGSA-N	direct	637271101	4197.0	42.9913998282	0.01	26.3781914387	0.252876564902	2.01	0.151278574266
1706021	637264747	5669.0	15.896196279	0.419589679728	DSCFFEYYQKSRSV-KLJZZCKASA-N	1.0	FBPFZTCFMRRESA-UNTFVMJOSA-N	direct	637264747	1846.0	36.5512936801	0.01	31.7923925581	0.209794839864	2.01	0.151275475462
1706022	637264747	5669.0	15.896196279	0.419589679728	DSCFFEYYQKSRSV-KLJZZCKASA-N	1.0	FBPFZTCFMRRESA-UNTFVMJOSA-N	direct	637264747	2046.0	36.5512936801	0.01	31.7923925581	0.209794839864	2.01	0.151275475462
1706023	637264747	5669.0	15.896196279	0.419589679728	DSCFFEYYQKSRSV-KLJZZCKASA-N	1.0	FBPFZTCFMRRESA-UNTFVMJOSA-N	direct	637264747	3536.0	36.5512936801	0.01	31.7923925581	0.209794839864	2.01	0.151275475462
1706024	637264747	5669.0	15.896196279	0.419589679728	DSCFFEYYQKSRSV-KLJZZCKASA-N	1.0	FBPFZTCFMRRESA-UNTFVMJOSA-N	direct	637264747	4708.0	36.5512936801	0.01	31.7923925581	0.209794839864	2.01	0.151275475462
1706025	637264747	5669.0	15.896196279	0.419589679728	DSCFFEYYQKSRSV-KLJZZCKASA-N	1.0	FBPFZTCFMRRESA-UNTFVMJOSA-N	direct	637264747	5039.0	36.5512936801	0.01	31.7923925581	0.209794839864	2.01	0.151275475462
1706028	637264747	5669.0	15.896196279	0.419589679728	DSCFFEYYQKSRSV-KLJZZCKASA-N	1.0	FBPFZTCFMRRESA-UNTFVMJOSA-N	direct	637264747	2950.0	33.3279021421	0.01	31.7923925581	0.209794839864	2.01	0.151275475462
1706030	637264747	5669.0	15.896196279	0.419589679728	DSCFFEYYQKSRSV-KLJZZCKASA-N	1.0	FBPFZTCFMRRESA-UNTFVMJOSA-N	direct	637264747	4197.0	33.3279021421	0.01	31.7923925581	0.209794839864	2.01	0.151275475462
1706061	637264747	5669.0	15.896196279	0.419589679728	DSCFFEYYQKSRSV-KLJZZCKASA-N	1.0	FBPFZTCFMRRESA-UNTFVMJOSA-N	direct	637264747	1011.0	31.2218487496	0.01	31.7923925581	0.209794839864	2.01	0.151275475462
1706062	637264747	5669.0	15.896196279	0.419589679728	DSCFFEYYQKSRSV-KLJZZCKASA-N	1.0	FBPFZTCFMRRESA-UNTFVMJOSA-N	direct	637264747	2823.0	31.2218487496	0.01	31.7923925581	0.209794839864	2.01	0.151275475462
1706063	637264747	5669.0	15.896196279	0.419589679728	DSCFFEYYQKSRSV-KLJZZCKASA-N	1.0	FBPFZTCFMRRESA-UNTFVMJOSA-N	direct	637264747	5197.0	31.2218487496	0.01	31.7923925581	0.209794839864	2.01	0.151275475462
1706064	637264747	5669.0	15.896196279	0.419589679728	DSCFFEYYQKSRSV-KLJZZCKASA-N	1.0	FBPFZTCFMRRESA-UNTFVMJOSA-N	direct	637264747	5501.0	31.2218487496	0.01	31.7923925581	0.209794839864	2.01	0.151275475462
25314621	637268956	2679.0	35.4962093169	0.187539037014	DSCFFEYYQKSRSV-KLJZZCKASA-N	1.0	FBPFZTCFMRRESA-ZXXMMSQZSA-N	direct	637268956	1203.0	63.4329736338	0.01	70.9924186339	0.093769518507	2.01	0.151201965828
25314622	637268956	2679.0	35.4962093169	0.187539037014	DSCFFEYYQKSRSV-KLJZZCKASA-N	1.0	FBPFZTCFMRRESA-ZXXMMSQZSA-N	direct	637268956	7560.0	63.4329736338	0.01	70.9924186339	0.093769518507	2.01	0.151201965828
25314623	637268956	2679.0	35.4962093169	0.187539037014	DSCFFEYYQKSRSV-KLJZZCKASA-N	1.0	FBPFZTCFMRRESA-ZXXMMSQZSA-N	direct	637268956	7637.0	63.4329736338	0.01	70.9924186339	0.093769518507	2.01	0.151201965828
25314624	637268956	2679.0	35.4962093169	0.187539037014	DSCFFEYYQKSRSV-KLJZZCKASA-N	1.0	FBPFZTCFMRRESA-ZXXMMSQZSA-N	direct	637268956	9801.0	63.4329736338	0.01	70.9924186339	0.093769518507	2.01	0.151201965828
25314625	637268956	2679.0	35.4962093169	0.187539037014	DSCFFEYYQKSRSV-KLJZZCKASA-N	1.0	FBPFZTCFMRRESA-ZXXMMSQZSA-N	direct	637268956	11610.0	63.4329736338	0.01	70.9924186339	0.093769518507	2.01	0.151201965828
25314626	637268956	2679.0	35.4962093169	0.187539037014	DSCFFEYYQKSRSV-KLJZZCKASA-N	1.0	FBPFZTCFMRRESA-ZXXMMSQZSA-N	direct	637268956	8360.0	54.2125395255	0.01	70.9924186339	0.093769518507	2.01	0.151201965828
25314627	637268956	2679.0	35.4962093169	0.187539037014	DSCFFEYYQKSRSV-KLJZZCKASA-N	1.0	FBPFZTCFMRRESA-ZXXMMSQZSA-N	direct	637268956	10160.0	54.2125395255	0.01	70.9924186339	0.093769518507	2.01	0.151201965828
27527060	637264460	5669.0	15.5590909179	0.427800684966	DSCFFEYYQKSRSV-KLJZZCKASA-N	1.0	FBPFZTCFMRRESA-UNTFVMJOSA-N	direct	637264460	4009.0	30.6216020991	0.01	31.1181818359	0.213900342483	2.01	0.151197791139
27527061	637264460	5669.0	15.5590909179	0.427800684966	DSCFFEYYQKSRSV-KLJZZCKASA-N	1.0	FBPFZTCFMRRESA-UNTFVMJOSA-N	direct	637264460	5154.0	30.6216020991	0.01	31.1181818359	0.213900342483	2.01	0.151197791139
29997254	637267731	2754.0	40.3979400087	0.164576729706	DSCFFEYYQKSRSV-KLJZZCKASA-N	1.0	FBPFZTCFMRRESA-GUCUJZIJSA-N	direct	637267731	6122.0	63.5406075122	0.01	80.7958800173	0.082288364853	2.01	0.151154449199
29997256	637267731	2754.0	40.3979400087	0.164576729706	DSCFFEYYQKSRSV-KLJZZCKASA-N	1.0	FBPFZTCFMRRESA-GUCUJZIJSA-N	direct	637267731	1195.0	57.3410351573	0.01	80.7958800173	0.082288364853	2.01	0.151154449199
29997257	637267731	2754.0	40.3979400087	0.164576729706	DSCFFEYYQKSRSV-KLJZZCKASA-N	1.0	FBPFZTCFMRRESA-GUCUJZIJSA-N	direct	637267731	4810.0	57.3410351573	0.01	80.7958800173	0.082288364853	2.01	0.151154449199
29997281	637267731	5746.0	40.3979400087	0.164576729706	DSCFFEYYQKSRSV-KLJZZCKASA-N	1.0	FBPFZTCFMRRESA-GUCUJZIJSA-N	direct	637267731	6122.0	63.5406075122	0.01	80.7958800173	0.082288364853	2.01	0.151154449199
29997283	637267731	5746.0	40.3979400087	0.164576729706	DSCFFEYYQKSRSV-KLJZZCKASA-N	1.0	FBPFZTCFMRRESA-GUCUJZIJSA-N	direct	637267731	1195.0	57.3410351573	0.01	80.7958800173	0.082288364853	2.01	0.151154449199
29997284	637267731	5746.0	40.3979400087	0.164576729706	DSCFFEYYQKSRSV-KLJZZCKASA-N	1.0	FBPFZTCFMRRESA-GUCUJZIJSA-N	direct	637267731	4810.0	57.3410351573	0.01	80.7958800173	0.082288364853	2.01	0.151154449199
22562586	637264548	1248.0	13.1402614338	0.505753129803	DSCFFEYYQKSRSV-KLJZZCKASA-N	1.0	CDAISMWEOUEBRE-GPIVLXJGSA-N	direct	637264548	4009.0	25.8538719643	0.01	26.2805228676	0.252876564902	2.01	0.151138347427
22562587	637264548	1248.0	13.1402614338	0.505753129803	DSCFFEYYQKSRSV-KLJZZCKASA-N	1.0	CDAISMWEOUEBRE-GPIVLXJGSA-N	direct	637264548	5154.0	25.8538719643	0.01	26.2805228676	0.252876564902	2.01	0.151138347427
22562588	637264548	1248.0	13.1402614338	0.505753129803	DSCFFEYYQKSRSV-KLJZZCKASA-N	1.0	CDAISMWEOUEBRE-GPIVLXJGSA-N	direct	637264548	15792.0	25.8538719643	0.01	26.2805228676	0.252876564902	2.01	0.151138347427
22562590	637264548	1248.0	13.1402614338	0.505753129803	DSCFFEYYQKSRSV-KLJZZCKASA-N	1.0	CDAISMWEOUEBRE-GPIVLXJGSA-N	direct	637264548	12015.0	25.7670038896	0.01	26.2805228676	0.252876564902	2.01	0.151138347427
775882	637265566	5669.0	14.6038006529	0.45365860142	DSCFFEYYQKSRSV-KLJZZCKASA-N	1.0	FBPFZTCFMRRESA-UNTFVMJOSA-N	direct	637265566	1248.0	48.448550002	0.01	29.2076013058	0.22682930071	2.01	0.151021153967
51234449	637265270	1028.0	18.625251654	0.493978702729	DSCFFEYYQKSRSV-KLJZZCKASA-N	1.0	FBPFZTCFMRRESA-JGWLITMVSA-N	direct	637265270	2089.0	13.3957739469	0.01	26.7915478938	0.246989351365	2.01	0.150976040684
51234450	637265270	1028.0	18.625251654	0.493978702729	DSCFFEYYQKSRSV-KLJZZCKASA-N	1.0	FBPFZTCFMRRESA-JGWLITMVSA-N	direct	637265270	2950.0	13.3957739469	0.01	26.7915478938	0.246989351365	2.01	0.150976040684
51234451	637265270	1028.0	18.625251654	0.493978702729	DSCFFEYYQKSRSV-KLJZZCKASA-N	1.0	FBPFZTCFMRRESA-JGWLITMVSA-N	direct	637265270	12927.0	13.3957739469	0.01	26.7915478938	0.246989351365	2.01	0.150976040684
37867441	637270142	225.0	33.8860566477	0.195087728062	DSCFFEYYQKSRSV-KLJZZCKASA-N	1.0	CDAISMWEOUEBRE-GPIVLXJGSA-N	direct	637270142	532.0	45.7594507517	0.01	67.7721132954	0.097543864031	2.01	0.150939104455
37867442	637270142	225.0	33.8860566477	0.195087728062	DSCFFEYYQKSRSV-KLJZZCKASA-N	1.0	CDAISMWEOUEBRE-GPIVLXJGSA-N	direct	637270142	831.0	45.7594507517	0.01	67.7721132954	0.097543864031	2.01	0.150939104455
37867443	637270142	225.0	33.8860566477	0.195087728062	DSCFFEYYQKSRSV-KLJZZCKASA-N	1.0	CDAISMWEOUEBRE-GPIVLXJGSA-N	direct	637270142	1409.0	45.7594507517	0.01	67.7721132954	0.097543864031	2.01	0.150939104455
37867444	637270142	225.0	33.8860566477	0.195087728062	DSCFFEYYQKSRSV-KLJZZCKASA-N	1.0	CDAISMWEOUEBRE-GPIVLXJGSA-N	direct	637270142	2408.0	45.7594507517	0.01	67.7721132954	0.097543864031	2.01	0.150939104455
37867445	637270142	225.0	33.8860566477	0.195087728062	DSCFFEYYQKSRSV-KLJZZCKASA-N	1.0	CDAISMWEOUEBRE-GPIVLXJGSA-N	direct	637270142	4636.0	45.7594507517	0.01	67.7721132954	0.097543864031	2.01	0.150939104455
37867452	637270142	225.0	33.8860566477	0.195087728062	DSCFFEYYQKSRSV-KLJZZCKASA-N	1.0	CDAISMWEOUEBRE-GPIVLXJGSA-N	direct	637270142	5618.0	45.2055119533	0.01	67.7721132954	0.097543864031	2.01	0.150939104455
37869461	637270142	532.0	33.8860566477	0.195087728062	DSCFFEYYQKSRSV-KLJZZCKASA-N	1.0	CDAISMWEOUEBRE-GPIVLXJGSA-N	direct	637270142	225.0	45.7594507517	0.01	67.7721132954	0.097543864031	2.01	0.150939104455
37869463	637270142	532.0	33.8860566477	0.195087728062	DSCFFEYYQKSRSV-KLJZZCKASA-N	1.0	CDAISMWEOUEBRE-GPIVLXJGSA-N	direct	637270142	831.0	45.7594507517	0.01	67.7721132954	0.097543864031	2.01	0.150939104455
37869464	637270142	532.0	33.8860566477	0.195087728062	DSCFFEYYQKSRSV-KLJZZCKASA-N	1.0	CDAISMWEOUEBRE-GPIVLXJGSA-N	direct	637270142	1409.0	45.7594507517	0.01	67.7721132954	0.097543864031	2.01	0.150939104455
37869465	637270142	532.0	33.8860566477	0.195087728062	DSCFFEYYQKSRSV-KLJZZCKASA-N	1.0	CDAISMWEOUEBRE-GPIVLXJGSA-N	direct	637270142	2408.0	45.7594507517	0.01	67.7721132954	0.097543864031	2.01	0.150939104455
37869466	637270142	532.0	33.8860566477	0.195087728062	DSCFFEYYQKSRSV-KLJZZCKASA-N	1.0	CDAISMWEOUEBRE-GPIVLXJGSA-N	direct	637270142	4636.0	45.7594507517	0.01	67.7721132954	0.097543864031	2.01	0.150939104455
37869473	637270142	532.0	33.8860566477	0.195087728062	DSCFFEYYQKSRSV-KLJZZCKASA-N	1.0	CDAISMWEOUEBRE-GPIVLXJGSA-N	direct	637270142	5618.0	45.2055119533	0.01	67.7721132954	0.097543864031	2.01	0.150939104455
37871482	637270142	831.0	33.8860566477	0.195087728062	DSCFFEYYQKSRSV-KLJZZCKASA-N	1.0	CDAISMWEOUEBRE-GPIVLXJGSA-N	direct	637270142	225.0	45.7594507517	0.01	67.7721132954	0.097543864031	2.01	0.150939104455
37871483	637270142	831.0	33.8860566477	0.195087728062	DSCFFEYYQKSRSV-KLJZZCKASA-N	1.0	CDAISMWEOUEBRE-GPIVLXJGSA-N	direct	637270142	532.0	45.7594507517	0.01	67.7721132954	0.097543864031	2.01	0.150939104455
37871485	637270142	831.0	33.8860566477	0.195087728062	DSCFFEYYQKSRSV-KLJZZCKASA-N	1.0	CDAISMWEOUEBRE-GPIVLXJGSA-N	direct	637270142	1409.0	45.7594507517	0.01	67.7721132954	0.097543864031	2.01	0.150939104455
37871486	637270142	831.0	33.8860566477	0.195087728062	DSCFFEYYQKSRSV-KLJZZCKASA-N	1.0	CDAISMWEOUEBRE-GPIVLXJGSA-N	direct	637270142	2408.0	45.7594507517	0.01	67.7721132954	0.097543864031	2.01	0.150939104455
37871487	637270142	831.0	33.8860566477	0.195087728062	DSCFFEYYQKSRSV-KLJZZCKASA-N	1.0	CDAISMWEOUEBRE-GPIVLXJGSA-N	direct	637270142	4636.0	45.7594507517	0.01	67.7721132954	0.097543864031	2.01	0.150939104455
37871494	637270142	831.0	33.8860566477	0.195087728062	DSCFFEYYQKSRSV-KLJZZCKASA-N	1.0	CDAISMWEOUEBRE-GPIVLXJGSA-N	direct	637270142	5618.0	45.2055119533	0.01	67.7721132954	0.097543864031	2.01	0.150939104455
37873503	637270142	1409.0	33.8860566477	0.195087728062	DSCFFEYYQKSRSV-KLJZZCKASA-N	1.0	CDAISMWEOUEBRE-GPIVLXJGSA-N	direct	637270142	225.0	45.7594507517	0.01	67.7721132954	0.097543864031	2.01	0.150939104455
37873504	637270142	1409.0	33.8860566477	0.195087728062	DSCFFEYYQKSRSV-KLJZZCKASA-N	1.0	CDAISMWEOUEBRE-GPIVLXJGSA-N	direct	637270142	532.0	45.7594507517	0.01	67.7721132954	0.097543864031	2.01	0.150939104455
37873505	637270142	1409.0	33.8860566477	0.195087728062	DSCFFEYYQKSRSV-KLJZZCKASA-N	1.0	CDAISMWEOUEBRE-GPIVLXJGSA-N	direct	637270142	831.0	45.7594507517	0.01	67.7721132954	0.097543864031	2.01	0.150939104455
37873507	637270142	1409.0	33.8860566477	0.195087728062	DSCFFEYYQKSRSV-KLJZZCKASA-N	1.0	CDAISMWEOUEBRE-GPIVLXJGSA-N	direct	637270142	2408.0	45.7594507517	0.01	67.7721132954	0.097543864031	2.01	0.150939104455
37873508	637270142	1409.0	33.8860566477	0.195087728062	DSCFFEYYQKSRSV-KLJZZCKASA-N	1.0	CDAISMWEOUEBRE-GPIVLXJGSA-N	direct	637270142	4636.0	45.7594507517	0.01	67.7721132954	0.097543864031	2.01	0.150939104455
37873515	637270142	1409.0	33.8860566477	0.195087728062	DSCFFEYYQKSRSV-KLJZZCKASA-N	1.0	CDAISMWEOUEBRE-GPIVLXJGSA-N	direct	637270142	5618.0	45.2055119533	0.01	67.7721132954	0.097543864031	2.01	0.150939104455
37875524	637270142	2408.0	33.8860566477	0.195087728062	DSCFFEYYQKSRSV-KLJZZCKASA-N	1.0	CDAISMWEOUEBRE-GPIVLXJGSA-N	direct	637270142	225.0	45.7594507517	0.01	67.7721132954	0.097543864031	2.01	0.150939104455
37875525	637270142	2408.0	33.8860566477	0.195087728062	DSCFFEYYQKSRSV-KLJZZCKASA-N	1.0	CDAISMWEOUEBRE-GPIVLXJGSA-N	direct	637270142	532.0	45.7594507517	0.01	67.7721132954	0.097543864031	2.01	0.150939104455
37875526	637270142	2408.0	33.8860566477	0.195087728062	DSCFFEYYQKSRSV-KLJZZCKASA-N	1.0	CDAISMWEOUEBRE-GPIVLXJGSA-N	direct	637270142	831.0	45.7594507517	0.01	67.7721132954	0.097543864031	2.01	0.150939104455
37875527	637270142	2408.0	33.8860566477	0.195087728062	DSCFFEYYQKSRSV-KLJZZCKASA-N	1.0	CDAISMWEOUEBRE-GPIVLXJGSA-N	direct	637270142	1409.0	45.7594507517	0.01	67.7721132954	0.097543864031	2.01	0.150939104455
37875529	637270142	2408.0	33.8860566477	0.195087728062	DSCFFEYYQKSRSV-KLJZZCKASA-N	1.0	CDAISMWEOUEBRE-GPIVLXJGSA-N	direct	637270142	4636.0	45.7594507517	0.01	67.7721132954	0.097543864031	2.01	0.150939104455
37875536	637270142	2408.0	33.8860566477	0.195087728062	DSCFFEYYQKSRSV-KLJZZCKASA-N	1.0	CDAISMWEOUEBRE-GPIVLXJGSA-N	direct	637270142	5618.0	45.2055119533	0.01	67.7721132954	0.097543864031	2.01	0.150939104455
37877545	637270142	4636.0	33.8860566477	0.195087728062	DSCFFEYYQKSRSV-KLJZZCKASA-N	1.0	CDAISMWEOUEBRE-GPIVLXJGSA-N	direct	637270142	225.0	45.7594507517	0.01	67.7721132954	0.097543864031	2.01	0.150939104455
37877546	637270142	4636.0	33.8860566477	0.195087728062	DSCFFEYYQKSRSV-KLJZZCKASA-N	1.0	CDAISMWEOUEBRE-GPIVLXJGSA-N	direct	637270142	532.0	45.7594507517	0.01	67.7721132954	0.097543864031	2.01	0.150939104455
37877547	637270142	4636.0	33.8860566477	0.195087728062	DSCFFEYYQKSRSV-KLJZZCKASA-N	1.0	CDAISMWEOUEBRE-GPIVLXJGSA-N	direct	637270142	831.0	45.7594507517	0.01	67.7721132954	0.097543864031	2.01	0.150939104455
37877548	637270142	4636.0	33.8860566477	0.195087728062	DSCFFEYYQKSRSV-KLJZZCKASA-N	1.0	CDAISMWEOUEBRE-GPIVLXJGSA-N	direct	637270142	1409.0	45.7594507517	0.01	67.7721132954	0.097543864031	2.01	0.150939104455
37877549	637270142	4636.0	33.8860566477	0.195087728062	DSCFFEYYQKSRSV-KLJZZCKASA-N	1.0	CDAISMWEOUEBRE-GPIVLXJGSA-N	direct	637270142	2408.0	45.7594507517	0.01	67.7721132954	0.097543864031	2.01	0.150939104455
37877557	637270142	4636.0	33.8860566477	0.195087728062	DSCFFEYYQKSRSV-KLJZZCKASA-N	1.0	CDAISMWEOUEBRE-GPIVLXJGSA-N	direct	637270142	5618.0	45.2055119533	0.01	67.7721132954	0.097543864031	2.01	0.150939104455
775783	637265566	5669.0	14.6038006529	0.45201711864	DSCFFEYYQKSRSV-KLJZZCKASA-N	1.0	FBPFZTCFMRRESA-UNTFVMJOSA-N	direct	637265566	1248.0	48.448550002	0.01	29.2076013058	0.22600855932	2.01	0.15088435743
45536406	637265311	364.0	15.3027706572	0.430882314444	DSCFFEYYQKSRSV-KLJZZCKASA-N	1.0	CDAISMWEOUEBRE-GPIVLXJGSA-N	direct	637265311	4548.0	34.536107011	0.01	30.6055413145	0.215441157222	2.01	0.150841626825
45536407	637265311	364.0	15.3027706572	0.430882314444	DSCFFEYYQKSRSV-KLJZZCKASA-N	1.0	CDAISMWEOUEBRE-GPIVLXJGSA-N	direct	637265311	5808.0	34.536107011	0.01	30.6055413145	0.215441157222	2.01	0.150841626825
2482206	637264959	1248.0	11.7166987713	0.560245827248	DSCFFEYYQKSRSV-KLJZZCKASA-N	1.0	CDAISMWEOUEBRE-GPIVLXJGSA-N	direct	637264959	4116.0	44.3645162532	0.01	23.4333975426	0.280122913624	2.01	0.150672847825
2482208	637264959	1248.0	11.7166987713	0.560245827248	DSCFFEYYQKSRSV-KLJZZCKASA-N	1.0	CDAISMWEOUEBRE-GPIVLXJGSA-N	direct	637264959	3619.0	41.3053948011	0.01	23.4333975426	0.280122913624	2.01	0.150672847825
2482209	637264959	1248.0	11.7166987713	0.560245827248	DSCFFEYYQKSRSV-KLJZZCKASA-N	1.0	CDAISMWEOUEBRE-GPIVLXJGSA-N	direct	637264959	16179.0	41.3053948011	0.01	23.4333975426	0.280122913624	2.01	0.150672847825
2482213	637264959	1248.0	11.7166987713	0.560245827248	DSCFFEYYQKSRSV-KLJZZCKASA-N	1.0	CDAISMWEOUEBRE-GPIVLXJGSA-N	direct	637264959	7210.0	40.2848326422	0.01	23.4333975426	0.280122913624	2.01	0.150672847825
2482214	637264959	1248.0	11.7166987713	0.560245827248	DSCFFEYYQKSRSV-KLJZZCKASA-N	1.0	CDAISMWEOUEBRE-GPIVLXJGSA-N	direct	637264959	1157.0	40.0560111249	0.01	23.4333975426	0.280122913624	2.01	0.150672847825
2482215	637264959	1248.0	11.7166987713	0.560245827248	DSCFFEYYQKSRSV-KLJZZCKASA-N	1.0	CDAISMWEOUEBRE-GPIVLXJGSA-N	direct	637264959	2964.0	40.0560111249	0.01	23.4333975426	0.280122913624	2.01	0.150672847825
2482216	637264959	1248.0	11.7166987713	0.560245827248	DSCFFEYYQKSRSV-KLJZZCKASA-N	1.0	CDAISMWEOUEBRE-GPIVLXJGSA-N	direct	637264959	2331.0	39.9507819773	0.01	23.4333975426	0.280122913624	2.01	0.150672847825
2482217	637264959	1248.0	11.7166987713	0.560245827248	DSCFFEYYQKSRSV-KLJZZCKASA-N	1.0	CDAISMWEOUEBRE-GPIVLXJGSA-N	direct	637264959	4385.0	39.9507819773	0.01	23.4333975426	0.280122913624	2.01	0.150672847825
2482218	637264959	1248.0	11.7166987713	0.560245827248	DSCFFEYYQKSRSV-KLJZZCKASA-N	1.0	CDAISMWEOUEBRE-GPIVLXJGSA-N	direct	637264959	12108.0	39.9507819773	0.01	23.4333975426	0.280122913624	2.01	0.150672847825
2482219	637264959	1248.0	11.7166987713	0.560245827248	DSCFFEYYQKSRSV-KLJZZCKASA-N	1.0	CDAISMWEOUEBRE-GPIVLXJGSA-N	direct	637264959	13884.0	39.9507819773	0.01	23.4333975426	0.280122913624	2.01	0.150672847825
2482220	637264959	1248.0	11.7166987713	0.560245827248	DSCFFEYYQKSRSV-KLJZZCKASA-N	1.0	CDAISMWEOUEBRE-GPIVLXJGSA-N	direct	637264959	12690.0	39.8996294549	0.01	23.4333975426	0.280122913624	2.01	0.150672847825
45543302	637265643	364.0	13.8096683018	0.474381330111	DSCFFEYYQKSRSV-KLJZZCKASA-N	1.0	CDAISMWEOUEBRE-GPIVLXJGSA-N	direct	637265643	4548.0	20.793174124	0.01	27.6193366037	0.237190665056	2.01	0.150597142682
45543303	637265643	364.0	13.8096683018	0.474381330111	DSCFFEYYQKSRSV-KLJZZCKASA-N	1.0	CDAISMWEOUEBRE-GPIVLXJGSA-N	direct	637265643	5808.0	20.793174124	0.01	27.6193366037	0.237190665056	2.01	0.150597142682
45536254	637265311	364.0	15.3027706572	0.427800684966	DSCFFEYYQKSRSV-KLJZZCKASA-N	1.0	CDAISMWEOUEBRE-GPIVLXJGSA-N	direct	637265311	4548.0	34.536107011	0.01	30.6055413145	0.213900342483	2.01	0.150571199208
45536255	637265311	364.0	15.3027706572	0.427800684966	DSCFFEYYQKSRSV-KLJZZCKASA-N	1.0	CDAISMWEOUEBRE-GPIVLXJGSA-N	direct	637265311	5808.0	34.536107011	0.01	30.6055413145	0.213900342483	2.01	0.150571199208
27527076	637264460	5669.0	15.5590909179	0.419589679728	DSCFFEYYQKSRSV-KLJZZCKASA-N	1.0	FBPFZTCFMRRESA-UNTFVMJOSA-N	direct	637264460	4009.0	30.6216020991	0.01	31.1181818359	0.209794839864	2.01	0.150467005185
27527077	637264460	5669.0	15.5590909179	0.419589679728	DSCFFEYYQKSRSV-KLJZZCKASA-N	1.0	FBPFZTCFMRRESA-UNTFVMJOSA-N	direct	637264460	5154.0	30.6216020991	0.01	31.1181818359	0.209794839864	2.01	0.150467005185
10689225	637271101	1248.0	13.1890957193	0.493978702729	DSCFFEYYQKSRSV-KLJZZCKASA-N	1.0	CDAISMWEOUEBRE-GPIVLXJGSA-N	direct	637271101	1011.0	47.3565473235	0.01	26.3781914387	0.246989351365	2.01	0.150390303017
10689226	637271101	1248.0	13.1890957193	0.493978702729	DSCFFEYYQKSRSV-KLJZZCKASA-N	1.0	CDAISMWEOUEBRE-GPIVLXJGSA-N	direct	637271101	2823.0	47.3565473235	0.01	26.3781914387	0.246989351365	2.01	0.150390303017
10689227	637271101	1248.0	13.1890957193	0.493978702729	DSCFFEYYQKSRSV-KLJZZCKASA-N	1.0	CDAISMWEOUEBRE-GPIVLXJGSA-N	direct	637271101	5197.0	47.3565473235	0.01	26.3781914387	0.246989351365	2.01	0.150390303017
10689228	637271101	1248.0	13.1890957193	0.493978702729	DSCFFEYYQKSRSV-KLJZZCKASA-N	1.0	CDAISMWEOUEBRE-GPIVLXJGSA-N	direct	637271101	5501.0	47.3565473235	0.01	26.3781914387	0.246989351365	2.01	0.150390303017
10689233	637271101	1248.0	13.1890957193	0.493978702729	DSCFFEYYQKSRSV-KLJZZCKASA-N	1.0	CDAISMWEOUEBRE-GPIVLXJGSA-N	direct	637271101	1846.0	44.8538719643	0.01	26.3781914387	0.246989351365	2.01	0.150390303017
10689234	637271101	1248.0	13.1890957193	0.493978702729	DSCFFEYYQKSRSV-KLJZZCKASA-N	1.0	CDAISMWEOUEBRE-GPIVLXJGSA-N	direct	637271101	2046.0	44.8538719643	0.01	26.3781914387	0.246989351365	2.01	0.150390303017
10689235	637271101	1248.0	13.1890957193	0.493978702729	DSCFFEYYQKSRSV-KLJZZCKASA-N	1.0	CDAISMWEOUEBRE-GPIVLXJGSA-N	direct	637271101	3536.0	44.8538719643	0.01	26.3781914387	0.246989351365	2.01	0.150390303017
10689236	637271101	1248.0	13.1890957193	0.493978702729	DSCFFEYYQKSRSV-KLJZZCKASA-N	1.0	CDAISMWEOUEBRE-GPIVLXJGSA-N	direct	637271101	4708.0	44.8538719643	0.01	26.3781914387	0.246989351365	2.01	0.150390303017
10689237	637271101	1248.0	13.1890957193	0.493978702729	DSCFFEYYQKSRSV-KLJZZCKASA-N	1.0	CDAISMWEOUEBRE-GPIVLXJGSA-N	direct	637271101	5039.0	44.8538719643	0.01	26.3781914387	0.246989351365	2.01	0.150390303017
10689240	637271101	1248.0	13.1890957193	0.493978702729	DSCFFEYYQKSRSV-KLJZZCKASA-N	1.0	CDAISMWEOUEBRE-GPIVLXJGSA-N	direct	637271101	2950.0	42.9913998282	0.01	26.3781914387	0.246989351365	2.01	0.150390303017
10689242	637271101	1248.0	13.1890957193	0.493978702729	DSCFFEYYQKSRSV-KLJZZCKASA-N	1.0	CDAISMWEOUEBRE-GPIVLXJGSA-N	direct	637271101	4197.0	42.9913998282	0.01	26.3781914387	0.246989351365	2.01	0.150390303017
8973488	637265913	3907.0	34.721246399	0.187539037014	DSCFFEYYQKSRSV-KLJZZCKASA-N	1.0	FBPFZTCFMRRESA-JGWLITMVSA-N	direct	637265913	971.0	101.410050399	0.01	69.4424927981	0.093769518507	2.01	0.150369851258
8973489	637265913	3907.0	34.721246399	0.187539037014	DSCFFEYYQKSRSV-KLJZZCKASA-N	1.0	FBPFZTCFMRRESA-JGWLITMVSA-N	direct	637265913	6325.0	101.410050399	0.01	69.4424927981	0.093769518507	2.01	0.150369851258
2484681	637264959	1248.0	11.7166987713	0.555369456134	DSCFFEYYQKSRSV-KLJZZCKASA-N	1.0	CDAISMWEOUEBRE-GPIVLXJGSA-N	direct	637264959	4116.0	44.3645162532	0.01	23.4333975426	0.277684728067	2.01	0.150343908674
2484683	637264959	1248.0	11.7166987713	0.555369456134	DSCFFEYYQKSRSV-KLJZZCKASA-N	1.0	CDAISMWEOUEBRE-GPIVLXJGSA-N	direct	637264959	3619.0	41.3053948011	0.01	23.4333975426	0.277684728067	2.01	0.150343908674
2484684	637264959	1248.0	11.7166987713	0.555369456134	DSCFFEYYQKSRSV-KLJZZCKASA-N	1.0	CDAISMWEOUEBRE-GPIVLXJGSA-N	direct	637264959	16179.0	41.3053948011	0.01	23.4333975426	0.277684728067	2.01	0.150343908674
2484688	637264959	1248.0	11.7166987713	0.555369456134	DSCFFEYYQKSRSV-KLJZZCKASA-N	1.0	CDAISMWEOUEBRE-GPIVLXJGSA-N	direct	637264959	7210.0	40.2848326422	0.01	23.4333975426	0.277684728067	2.01	0.150343908674
2484689	637264959	1248.0	11.7166987713	0.555369456134	DSCFFEYYQKSRSV-KLJZZCKASA-N	1.0	CDAISMWEOUEBRE-GPIVLXJGSA-N	direct	637264959	1157.0	40.0560111249	0.01	23.4333975426	0.277684728067	2.01	0.150343908674
2484690	637264959	1248.0	11.7166987713	0.555369456134	DSCFFEYYQKSRSV-KLJZZCKASA-N	1.0	CDAISMWEOUEBRE-GPIVLXJGSA-N	direct	637264959	2964.0	40.0560111249	0.01	23.4333975426	0.277684728067	2.01	0.150343908674
2484691	637264959	1248.0	11.7166987713	0.555369456134	DSCFFEYYQKSRSV-KLJZZCKASA-N	1.0	CDAISMWEOUEBRE-GPIVLXJGSA-N	direct	637264959	2331.0	39.9507819773	0.01	23.4333975426	0.277684728067	2.01	0.150343908674
2484692	637264959	1248.0	11.7166987713	0.555369456134	DSCFFEYYQKSRSV-KLJZZCKASA-N	1.0	CDAISMWEOUEBRE-GPIVLXJGSA-N	direct	637264959	4385.0	39.9507819773	0.01	23.4333975426	0.277684728067	2.01	0.150343908674
2484693	637264959	1248.0	11.7166987713	0.555369456134	DSCFFEYYQKSRSV-KLJZZCKASA-N	1.0	CDAISMWEOUEBRE-GPIVLXJGSA-N	direct	637264959	12108.0	39.9507819773	0.01	23.4333975426	0.277684728067	2.01	0.150343908674
2484694	637264959	1248.0	11.7166987713	0.555369456134	DSCFFEYYQKSRSV-KLJZZCKASA-N	1.0	CDAISMWEOUEBRE-GPIVLXJGSA-N	direct	637264959	13884.0	39.9507819773	0.01	23.4333975426	0.277684728067	2.01	0.150343908674
2484695	637264959	1248.0	11.7166987713	0.555369456134	DSCFFEYYQKSRSV-KLJZZCKASA-N	1.0	CDAISMWEOUEBRE-GPIVLXJGSA-N	direct	637264959	12690.0	39.8996294549	0.01	23.4333975426	0.277684728067	2.01	0.150343908674
775717	637265566	5669.0	14.6038006529	0.445563518079	DSCFFEYYQKSRSV-KLJZZCKASA-N	1.0	FBPFZTCFMRRESA-UNTFVMJOSA-N	direct	637265566	1248.0	48.448550002	0.01	29.2076013058	0.222781759039	2.01	0.150342893054
45543326	637265643	364.0	13.8096683018	0.470920360792	DSCFFEYYQKSRSV-KLJZZCKASA-N	1.0	CDAISMWEOUEBRE-GPIVLXJGSA-N	direct	637265643	4548.0	20.793174124	0.01	27.6193366037	0.235460180396	2.01	0.150321708055
45543327	637265643	364.0	13.8096683018	0.470920360792	DSCFFEYYQKSRSV-KLJZZCKASA-N	1.0	CDAISMWEOUEBRE-GPIVLXJGSA-N	direct	637265643	5808.0	20.793174124	0.01	27.6193366037	0.235460180396	2.01	0.150321708055
51234554	637265270	1028.0	18.625251654	0.485369453212	DSCFFEYYQKSRSV-KLJZZCKASA-N	1.0	FBPFZTCFMRRESA-JGWLITMVSA-N	direct	637265270	2089.0	13.3957739469	0.01	26.7915478938	0.242684726606	2.01	0.150313880161
51234555	637265270	1028.0	18.625251654	0.485369453212	DSCFFEYYQKSRSV-KLJZZCKASA-N	1.0	FBPFZTCFMRRESA-JGWLITMVSA-N	direct	637265270	2950.0	13.3957739469	0.01	26.7915478938	0.242684726606	2.01	0.150313880161
51234556	637265270	1028.0	18.625251654	0.485369453212	DSCFFEYYQKSRSV-KLJZZCKASA-N	1.0	FBPFZTCFMRRESA-JGWLITMVSA-N	direct	637265270	12927.0	13.3957739469	0.01	26.7915478938	0.242684726606	2.01	0.150313880161
41915685	637269039	2679.0	12.5833594927	0.516590536099	DSCFFEYYQKSRSV-KLJZZCKASA-N	1.0	FBPFZTCFMRRESA-ZXXMMSQZSA-N	direct	637269039	4116.0	25.1979107421	0.01	25.1667189853	0.258295268049	2.01	0.150305469829
41915686	637269039	2679.0	12.5833594927	0.516590536099	DSCFFEYYQKSRSV-KLJZZCKASA-N	1.0	FBPFZTCFMRRESA-ZXXMMSQZSA-N	direct	637269039	1011.0	23.3071530807	0.01	25.1667189853	0.258295268049	2.01	0.150305469829
41915687	637269039	2679.0	12.5833594927	0.516590536099	DSCFFEYYQKSRSV-KLJZZCKASA-N	1.0	FBPFZTCFMRRESA-ZXXMMSQZSA-N	direct	637269039	2823.0	23.3071530807	0.01	25.1667189853	0.258295268049	2.01	0.150305469829
41915688	637269039	2679.0	12.5833594927	0.516590536099	DSCFFEYYQKSRSV-KLJZZCKASA-N	1.0	FBPFZTCFMRRESA-ZXXMMSQZSA-N	direct	637269039	5197.0	23.3071530807	0.01	25.1667189853	0.258295268049	2.01	0.150305469829
41915689	637269039	2679.0	12.5833594927	0.516590536099	DSCFFEYYQKSRSV-KLJZZCKASA-N	1.0	FBPFZTCFMRRESA-ZXXMMSQZSA-N	direct	637269039	5501.0	23.3071530807	0.01	25.1667189853	0.258295268049	2.01	0.150305469829
41915683	637269039	2679.0	12.5833594927	0.516590536099	DSCFFEYYQKSRSV-KLJZZCKASA-N	1.0	FBPFZTCFMRRESA-ZXXMMSQZSA-N	direct	637269039	14866.0	26.507239611	0.01	25.1667189853	0.258295268049	2.01	0.150305469829
45543362	637265643	364.0	13.8096683018	0.470069683066	DSCFFEYYQKSRSV-KLJZZCKASA-N	1.0	CDAISMWEOUEBRE-GPIVLXJGSA-N	direct	637265643	4548.0	20.793174124	0.01	27.6193366037	0.235034841533	2.01	0.150253776164
45543363	637265643	364.0	13.8096683018	0.470069683066	DSCFFEYYQKSRSV-KLJZZCKASA-N	1.0	CDAISMWEOUEBRE-GPIVLXJGSA-N	direct	637265643	5808.0	20.793174124	0.01	27.6193366037	0.235034841533	2.01	0.150253776164
22562516	637264548	1248.0	13.1402614338	0.493978702729	DSCFFEYYQKSRSV-KLJZZCKASA-N	1.0	CDAISMWEOUEBRE-GPIVLXJGSA-N	direct	637264548	4009.0	25.8538719643	0.01	26.2805228676	0.246989351365	2.01	0.150250899555
22562517	637264548	1248.0	13.1402614338	0.493978702729	DSCFFEYYQKSRSV-KLJZZCKASA-N	1.0	CDAISMWEOUEBRE-GPIVLXJGSA-N	direct	637264548	5154.0	25.8538719643	0.01	26.2805228676	0.246989351365	2.01	0.150250899555
22562518	637264548	1248.0	13.1402614338	0.493978702729	DSCFFEYYQKSRSV-KLJZZCKASA-N	1.0	CDAISMWEOUEBRE-GPIVLXJGSA-N	direct	637264548	15792.0	25.8538719643	0.01	26.2805228676	0.246989351365	2.01	0.150250899555
22562520	637264548	1248.0	13.1402614338	0.493978702729	DSCFFEYYQKSRSV-KLJZZCKASA-N	1.0	CDAISMWEOUEBRE-GPIVLXJGSA-N	direct	637264548	12015.0	25.7670038896	0.01	26.2805228676	0.246989351365	2.01	0.150250899555
24812156	637268084	4015.0	34.5800442515	0.187539037014	DSCFFEYYQKSRSV-KLJZZCKASA-N	1.0	FBPFZTCFMRRESA-GUCUJZIJSA-N	direct	637268084	12738.0	60.8041003476	0.01	69.160088503	0.093769518507	2.01	0.150216738932
24812157	637268084	4015.0	34.5800442515	0.187539037014	DSCFFEYYQKSRSV-KLJZZCKASA-N	1.0	FBPFZTCFMRRESA-GUCUJZIJSA-N	direct	637268084	13336.0	60.8041003476	0.01	69.160088503	0.093769518507	2.01	0.150216738932
24812158	637268084	4015.0	34.5800442515	0.187539037014	DSCFFEYYQKSRSV-KLJZZCKASA-N	1.0	FBPFZTCFMRRESA-GUCUJZIJSA-N	direct	637268084	13868.0	60.8041003476	0.01	69.160088503	0.093769518507	2.01	0.150216738932
24812159	637268084	4015.0	34.5800442515	0.187539037014	DSCFFEYYQKSRSV-KLJZZCKASA-N	1.0	FBPFZTCFMRRESA-GUCUJZIJSA-N	direct	637268084	14332.0	60.8041003476	0.01	69.160088503	0.093769518507	2.01	0.150216738932
24812160	637268084	4015.0	34.5800442515	0.187539037014	DSCFFEYYQKSRSV-KLJZZCKASA-N	1.0	FBPFZTCFMRRESA-GUCUJZIJSA-N	direct	637268084	16554.0	60.8041003476	0.01	69.160088503	0.093769518507	2.01	0.150216738932
24812161	637268084	4015.0	34.5800442515	0.187539037014	DSCFFEYYQKSRSV-KLJZZCKASA-N	1.0	FBPFZTCFMRRESA-GUCUJZIJSA-N	direct	637268084	16566.0	60.8041003476	0.01	69.160088503	0.093769518507	2.01	0.150216738932
45543398	637265643	364.0	13.8096683018	0.468409069038	DSCFFEYYQKSRSV-KLJZZCKASA-N	1.0	CDAISMWEOUEBRE-GPIVLXJGSA-N	direct	637265643	4548.0	20.793174124	0.01	27.6193366037	0.234204534519	2.01	0.150120899717
45543399	637265643	364.0	13.8096683018	0.468409069038	DSCFFEYYQKSRSV-KLJZZCKASA-N	1.0	CDAISMWEOUEBRE-GPIVLXJGSA-N	direct	637265643	5808.0	20.793174124	0.01	27.6193366037	0.234204534519	2.01	0.150120899717
8641603	637266050	3907.0	34.4907974777	0.187539037014	DSCFFEYYQKSRSV-KLJZZCKASA-N	1.0	FBPFZTCFMRRESA-JGWLITMVSA-N	direct	637266050	4116.0	95.4921441283	0.01	68.9815949553	0.093769518507	2.01	0.150119722327
8641605	637266050	3907.0	34.4907974777	0.187539037014	DSCFFEYYQKSRSV-KLJZZCKASA-N	1.0	FBPFZTCFMRRESA-JGWLITMVSA-N	direct	637266050	12784.0	94.5157001607	0.01	68.9815949553	0.093769518507	2.01	0.150119722327
8641606	637266050	3907.0	34.4907974777	0.187539037014	DSCFFEYYQKSRSV-KLJZZCKASA-N	1.0	FBPFZTCFMRRESA-JGWLITMVSA-N	direct	637266050	12799.0	94.5157001607	0.01	68.9815949553	0.093769518507	2.01	0.150119722327
8641607	637266050	3907.0	34.4907974777	0.187539037014	DSCFFEYYQKSRSV-KLJZZCKASA-N	1.0	FBPFZTCFMRRESA-JGWLITMVSA-N	direct	637266050	12812.0	94.5157001607	0.01	68.9815949553	0.093769518507	2.01	0.150119722327
8641608	637266050	3907.0	34.4907974777	0.187539037014	DSCFFEYYQKSRSV-KLJZZCKASA-N	1.0	FBPFZTCFMRRESA-JGWLITMVSA-N	direct	637266050	12821.0	94.5157001607	0.01	68.9815949553	0.093769518507	2.01	0.150119722327
8641609	637266050	3907.0	34.4907974777	0.187539037014	DSCFFEYYQKSRSV-KLJZZCKASA-N	1.0	FBPFZTCFMRRESA-JGWLITMVSA-N	direct	637266050	13199.0	94.5157001607	0.01	68.9815949553	0.093769518507	2.01	0.150119722327
8641610	637266050	3907.0	34.4907974777	0.187539037014	DSCFFEYYQKSRSV-KLJZZCKASA-N	1.0	FBPFZTCFMRRESA-JGWLITMVSA-N	direct	637266050	13333.0	94.5157001607	0.01	68.9815949553	0.093769518507	2.01	0.150119722327
8641611	637266050	3907.0	34.4907974777	0.187539037014	DSCFFEYYQKSRSV-KLJZZCKASA-N	1.0	FBPFZTCFMRRESA-JGWLITMVSA-N	direct	637266050	13444.0	94.5157001607	0.01	68.9815949553	0.093769518507	2.01	0.150119722327
8641612	637266050	3907.0	34.4907974777	0.187539037014	DSCFFEYYQKSRSV-KLJZZCKASA-N	1.0	FBPFZTCFMRRESA-JGWLITMVSA-N	direct	637266050	13446.0	94.5157001607	0.01	68.9815949553	0.093769518507	2.01	0.150119722327
8641613	637266050	3907.0	34.4907974777	0.187539037014	DSCFFEYYQKSRSV-KLJZZCKASA-N	1.0	FBPFZTCFMRRESA-JGWLITMVSA-N	direct	637266050	13610.0	94.5157001607	0.01	68.9815949553	0.093769518507	2.01	0.150119722327
8641614	637266050	3907.0	34.4907974777	0.187539037014	DSCFFEYYQKSRSV-KLJZZCKASA-N	1.0	FBPFZTCFMRRESA-JGWLITMVSA-N	direct	637266050	13644.0	94.5157001607	0.01	68.9815949553	0.093769518507	2.01	0.150119722327
8641615	637266050	3907.0	34.4907974777	0.187539037014	DSCFFEYYQKSRSV-KLJZZCKASA-N	1.0	FBPFZTCFMRRESA-JGWLITMVSA-N	direct	637266050	13757.0	94.5157001607	0.01	68.9815949553	0.093769518507	2.01	0.150119722327
8641616	637266050	3907.0	34.4907974777	0.187539037014	DSCFFEYYQKSRSV-KLJZZCKASA-N	1.0	FBPFZTCFMRRESA-JGWLITMVSA-N	direct	637266050	13919.0	94.5157001607	0.01	68.9815949553	0.093769518507	2.01	0.150119722327
8641617	637266050	3907.0	34.4907974777	0.187539037014	DSCFFEYYQKSRSV-KLJZZCKASA-N	1.0	FBPFZTCFMRRESA-JGWLITMVSA-N	direct	637266050	13934.0	94.5157001607	0.01	68.9815949553	0.093769518507	2.01	0.150119722327
8641618	637266050	3907.0	34.4907974777	0.187539037014	DSCFFEYYQKSRSV-KLJZZCKASA-N	1.0	FBPFZTCFMRRESA-JGWLITMVSA-N	direct	637266050	13981.0	94.5157001607	0.01	68.9815949553	0.093769518507	2.01	0.150119722327
8641619	637266050	3907.0	34.4907974777	0.187539037014	DSCFFEYYQKSRSV-KLJZZCKASA-N	1.0	FBPFZTCFMRRESA-JGWLITMVSA-N	direct	637266050	14112.0	94.5157001607	0.01	68.9815949553	0.093769518507	2.01	0.150119722327
8641620	637266050	3907.0	34.4907974777	0.187539037014	DSCFFEYYQKSRSV-KLJZZCKASA-N	1.0	FBPFZTCFMRRESA-JGWLITMVSA-N	direct	637266050	14119.0	94.5157001607	0.01	68.9815949553	0.093769518507	2.01	0.150119722327
8641621	637266050	3907.0	34.4907974777	0.187539037014	DSCFFEYYQKSRSV-KLJZZCKASA-N	1.0	FBPFZTCFMRRESA-JGWLITMVSA-N	direct	637266050	14492.0	94.5157001607	0.01	68.9815949553	0.093769518507	2.01	0.150119722327
8641622	637266050	3907.0	34.4907974777	0.187539037014	DSCFFEYYQKSRSV-KLJZZCKASA-N	1.0	FBPFZTCFMRRESA-JGWLITMVSA-N	direct	637266050	14501.0	94.5157001607	0.01	68.9815949553	0.093769518507	2.01	0.150119722327
8641623	637266050	3907.0	34.4907974777	0.187539037014	DSCFFEYYQKSRSV-KLJZZCKASA-N	1.0	FBPFZTCFMRRESA-JGWLITMVSA-N	direct	637266050	14507.0	94.5157001607	0.01	68.9815949553	0.093769518507	2.01	0.150119722327
8641624	637266050	3907.0	34.4907974777	0.187539037014	DSCFFEYYQKSRSV-KLJZZCKASA-N	1.0	FBPFZTCFMRRESA-JGWLITMVSA-N	direct	637266050	14517.0	94.5157001607	0.01	68.9815949553	0.093769518507	2.01	0.150119722327
8641625	637266050	3907.0	34.4907974777	0.187539037014	DSCFFEYYQKSRSV-KLJZZCKASA-N	1.0	FBPFZTCFMRRESA-JGWLITMVSA-N	direct	637266050	14526.0	94.5157001607	0.01	68.9815949553	0.093769518507	2.01	0.150119722327
8641626	637266050	3907.0	34.4907974777	0.187539037014	DSCFFEYYQKSRSV-KLJZZCKASA-N	1.0	FBPFZTCFMRRESA-JGWLITMVSA-N	direct	637266050	14537.0	94.5157001607	0.01	68.9815949553	0.093769518507	2.01	0.150119722327
8641627	637266050	3907.0	34.4907974777	0.187539037014	DSCFFEYYQKSRSV-KLJZZCKASA-N	1.0	FBPFZTCFMRRESA-JGWLITMVSA-N	direct	637266050	14695.0	94.5157001607	0.01	68.9815949553	0.093769518507	2.01	0.150119722327
8641628	637266050	3907.0	34.4907974777	0.187539037014	DSCFFEYYQKSRSV-KLJZZCKASA-N	1.0	FBPFZTCFMRRESA-JGWLITMVSA-N	direct	637266050	16605.0	94.5157001607	0.01	68.9815949553	0.093769518507	2.01	0.150119722327
8641629	637266050	3907.0	34.4907974777	0.187539037014	DSCFFEYYQKSRSV-KLJZZCKASA-N	1.0	FBPFZTCFMRRESA-JGWLITMVSA-N	direct	637266050	16791.0	94.5157001607	0.01	68.9815949553	0.093769518507	2.01	0.150119722327
8641630	637266050	3907.0	34.4907974777	0.187539037014	DSCFFEYYQKSRSV-KLJZZCKASA-N	1.0	FBPFZTCFMRRESA-JGWLITMVSA-N	direct	637266050	16888.0	94.5157001607	0.01	68.9815949553	0.093769518507	2.01	0.150119722327
11124231	637271537	2679.0	34.4634415574	0.187539037014	DSCFFEYYQKSRSV-KLJZZCKASA-N	1.0	FBPFZTCFMRRESA-ZXXMMSQZSA-N	direct	637271537	8360.0	85.5316526696	0.01	68.9268831149	0.093769518507	2.01	0.150089947101
11124232	637271537	2679.0	34.4634415574	0.187539037014	DSCFFEYYQKSRSV-KLJZZCKASA-N	1.0	FBPFZTCFMRRESA-ZXXMMSQZSA-N	direct	637271537	10160.0	85.5316526696	0.01	68.9268831149	0.093769518507	2.01	0.150089947101
37878921	637270142	15405.0	33.0835460515	0.195087728062	DSCFFEYYQKSRSV-KLJZZCKASA-N	1.0	CDAISMWEOUEBRE-GPIVLXJGSA-N	direct	637270142	225.0	45.7594507517	0.01	66.1670921029	0.097543864031	2.01	0.150037398075
37878922	637270142	15405.0	33.0835460515	0.195087728062	DSCFFEYYQKSRSV-KLJZZCKASA-N	1.0	CDAISMWEOUEBRE-GPIVLXJGSA-N	direct	637270142	532.0	45.7594507517	0.01	66.1670921029	0.097543864031	2.01	0.150037398075
37878923	637270142	15405.0	33.0835460515	0.195087728062	DSCFFEYYQKSRSV-KLJZZCKASA-N	1.0	CDAISMWEOUEBRE-GPIVLXJGSA-N	direct	637270142	831.0	45.7594507517	0.01	66.1670921029	0.097543864031	2.01	0.150037398075
37878924	637270142	15405.0	33.0835460515	0.195087728062	DSCFFEYYQKSRSV-KLJZZCKASA-N	1.0	CDAISMWEOUEBRE-GPIVLXJGSA-N	direct	637270142	1409.0	45.7594507517	0.01	66.1670921029	0.097543864031	2.01	0.150037398075
37878925	637270142	15405.0	33.0835460515	0.195087728062	DSCFFEYYQKSRSV-KLJZZCKASA-N	1.0	CDAISMWEOUEBRE-GPIVLXJGSA-N	direct	637270142	2408.0	45.7594507517	0.01	66.1670921029	0.097543864031	2.01	0.150037398075
37878926	637270142	15405.0	33.0835460515	0.195087728062	DSCFFEYYQKSRSV-KLJZZCKASA-N	1.0	CDAISMWEOUEBRE-GPIVLXJGSA-N	direct	637270142	4636.0	45.7594507517	0.01	66.1670921029	0.097543864031	2.01	0.150037398075
37878933	637270142	15405.0	33.0835460515	0.195087728062	DSCFFEYYQKSRSV-KLJZZCKASA-N	1.0	CDAISMWEOUEBRE-GPIVLXJGSA-N	direct	637270142	5618.0	45.2055119533	0.01	66.1670921029	0.097543864031	2.01	0.150037398075
10855908	637269361	5669.0	24.8181564121	0.516590536099	DSCFFEYYQKSRSV-KLJZZCKASA-N	1.0	FBPFZTCFMRRESA-UNTFVMJOSA-N	direct	637269361		200.0	0.01	49.6363128241	0.258295268049	1.01	0.14996825663
45543290	637265643	364.0	13.8096683018	0.465019208026	DSCFFEYYQKSRSV-KLJZZCKASA-N	1.0	CDAISMWEOUEBRE-GPIVLXJGSA-N	direct	637265643	4548.0	20.793174124	0.01	27.6193366037	0.232509604013	2.01	0.149848554488
45543291	637265643	364.0	13.8096683018	0.465019208026	DSCFFEYYQKSRSV-KLJZZCKASA-N	1.0	CDAISMWEOUEBRE-GPIVLXJGSA-N	direct	637265643	5808.0	20.793174124	0.01	27.6193366037	0.232509604013	2.01	0.149848554488
45536286	637265311	364.0	15.3027706572	0.419589679728	DSCFFEYYQKSRSV-KLJZZCKASA-N	1.0	CDAISMWEOUEBRE-GPIVLXJGSA-N	direct	637265311	4548.0	34.536107011	0.01	30.6055413145	0.209794839864	2.01	0.149843441768
45536287	637265311	364.0	15.3027706572	0.419589679728	DSCFFEYYQKSRSV-KLJZZCKASA-N	1.0	CDAISMWEOUEBRE-GPIVLXJGSA-N	direct	637265311	5808.0	34.536107011	0.01	30.6055413145	0.209794839864	2.01	0.149843441768
27968309	637267419	5669.0	16.779891912	0.382544250018	DSCFFEYYQKSRSV-KLJZZCKASA-N	1.0	FBPFZTCFMRRESA-UNTFVMJOSA-N	direct	637267419	2331.0	23.7077439286	0.01	33.5597838239	0.191272125009	2.01	0.149832743741
27968310	637267419	5669.0	16.779891912	0.382544250018	DSCFFEYYQKSRSV-KLJZZCKASA-N	1.0	FBPFZTCFMRRESA-UNTFVMJOSA-N	direct	637267419	4385.0	23.7077439286	0.01	33.5597838239	0.191272125009	2.01	0.149832743741
27968311	637267419	5669.0	16.779891912	0.382544250018	DSCFFEYYQKSRSV-KLJZZCKASA-N	1.0	FBPFZTCFMRRESA-UNTFVMJOSA-N	direct	637267419	12108.0	23.7077439286	0.01	33.5597838239	0.191272125009	2.01	0.149832743741
27968312	637267419	5669.0	16.779891912	0.382544250018	DSCFFEYYQKSRSV-KLJZZCKASA-N	1.0	FBPFZTCFMRRESA-UNTFVMJOSA-N	direct	637267419	13884.0	23.7077439286	0.01	33.5597838239	0.191272125009	2.01	0.149832743741
27291890	640738214	5669.0	16.7772835289	0.382544250018	DSCFFEYYQKSRSV-KLJZZCKASA-N	1.0	FBPFZTCFMRRESA-UNTFVMJOSA-N	direct	640738214	3536.0	22.7495799977	0.01	33.5545670577	0.191272125009	2.01	0.14982692064
27291891	640738214	5669.0	16.7772835289	0.382544250018	DSCFFEYYQKSRSV-KLJZZCKASA-N	1.0	FBPFZTCFMRRESA-UNTFVMJOSA-N	direct	640738214	4708.0	22.7495799977	0.01	33.5545670577	0.191272125009	2.01	0.14982692064
27291892	640738214	5669.0	16.7772835289	0.382544250018	DSCFFEYYQKSRSV-KLJZZCKASA-N	1.0	FBPFZTCFMRRESA-UNTFVMJOSA-N	direct	640738214	5039.0	22.7495799977	0.01	33.5545670577	0.191272125009	2.01	0.14982692064
27291893	640738214	5669.0	16.7772835289	0.382544250018	DSCFFEYYQKSRSV-KLJZZCKASA-N	1.0	FBPFZTCFMRRESA-UNTFVMJOSA-N	direct	640738214	263.0	22.4962093169	0.01	33.5545670577	0.191272125009	2.01	0.14982692064
27291894	640738214	5669.0	16.7772835289	0.382544250018	DSCFFEYYQKSRSV-KLJZZCKASA-N	1.0	FBPFZTCFMRRESA-UNTFVMJOSA-N	direct	640738214	4015.0	22.4962093169	0.01	33.5545670577	0.191272125009	2.01	0.14982692064
10692405	637271101	1248.0	13.1890957193	0.485369453212	DSCFFEYYQKSRSV-KLJZZCKASA-N	1.0	CDAISMWEOUEBRE-GPIVLXJGSA-N	direct	637271101	1011.0	47.3565473235	0.01	26.3781914387	0.242684726606	2.01	0.14973071146
10692406	637271101	1248.0	13.1890957193	0.485369453212	DSCFFEYYQKSRSV-KLJZZCKASA-N	1.0	CDAISMWEOUEBRE-GPIVLXJGSA-N	direct	637271101	2823.0	47.3565473235	0.01	26.3781914387	0.242684726606	2.01	0.14973071146
10692407	637271101	1248.0	13.1890957193	0.485369453212	DSCFFEYYQKSRSV-KLJZZCKASA-N	1.0	CDAISMWEOUEBRE-GPIVLXJGSA-N	direct	637271101	5197.0	47.3565473235	0.01	26.3781914387	0.242684726606	2.01	0.14973071146
10692408	637271101	1248.0	13.1890957193	0.485369453212	DSCFFEYYQKSRSV-KLJZZCKASA-N	1.0	CDAISMWEOUEBRE-GPIVLXJGSA-N	direct	637271101	5501.0	47.3565473235	0.01	26.3781914387	0.242684726606	2.01	0.14973071146
10692413	637271101	1248.0	13.1890957193	0.485369453212	DSCFFEYYQKSRSV-KLJZZCKASA-N	1.0	CDAISMWEOUEBRE-GPIVLXJGSA-N	direct	637271101	1846.0	44.8538719643	0.01	26.3781914387	0.242684726606	2.01	0.14973071146
10692414	637271101	1248.0	13.1890957193	0.485369453212	DSCFFEYYQKSRSV-KLJZZCKASA-N	1.0	CDAISMWEOUEBRE-GPIVLXJGSA-N	direct	637271101	2046.0	44.8538719643	0.01	26.3781914387	0.242684726606	2.01	0.14973071146
10692415	637271101	1248.0	13.1890957193	0.485369453212	DSCFFEYYQKSRSV-KLJZZCKASA-N	1.0	CDAISMWEOUEBRE-GPIVLXJGSA-N	direct	637271101	3536.0	44.8538719643	0.01	26.3781914387	0.242684726606	2.01	0.14973071146
10692416	637271101	1248.0	13.1890957193	0.485369453212	DSCFFEYYQKSRSV-KLJZZCKASA-N	1.0	CDAISMWEOUEBRE-GPIVLXJGSA-N	direct	637271101	4708.0	44.8538719643	0.01	26.3781914387	0.242684726606	2.01	0.14973071146
10692417	637271101	1248.0	13.1890957193	0.485369453212	DSCFFEYYQKSRSV-KLJZZCKASA-N	1.0	CDAISMWEOUEBRE-GPIVLXJGSA-N	direct	637271101	5039.0	44.8538719643	0.01	26.3781914387	0.242684726606	2.01	0.14973071146
10692420	637271101	1248.0	13.1890957193	0.485369453212	DSCFFEYYQKSRSV-KLJZZCKASA-N	1.0	CDAISMWEOUEBRE-GPIVLXJGSA-N	direct	637271101	2950.0	42.9913998282	0.01	26.3781914387	0.242684726606	2.01	0.14973071146
10692422	637271101	1248.0	13.1890957193	0.485369453212	DSCFFEYYQKSRSV-KLJZZCKASA-N	1.0	CDAISMWEOUEBRE-GPIVLXJGSA-N	direct	637271101	4197.0	42.9913998282	0.01	26.3781914387	0.242684726606	2.01	0.14973071146
45543338	637265643	364.0	13.8096683018	0.46350472039	DSCFFEYYQKSRSV-KLJZZCKASA-N	1.0	CDAISMWEOUEBRE-GPIVLXJGSA-N	direct	637265643	4548.0	20.793174124	0.01	27.6193366037	0.231752360195	2.01	0.149726397449
45543339	637265643	364.0	13.8096683018	0.46350472039	DSCFFEYYQKSRSV-KLJZZCKASA-N	1.0	CDAISMWEOUEBRE-GPIVLXJGSA-N	direct	637265643	5808.0	20.793174124	0.01	27.6193366037	0.231752360195	2.01	0.149726397449
27968184	637267419	5669.0	16.6968039426	0.382544250018	DSCFFEYYQKSRSV-KLJZZCKASA-N	1.0	FBPFZTCFMRRESA-UNTFVMJOSA-N	direct	637267419	971.0	22.2831622767	0.01	33.3936078852	0.191272125009	2.01	0.149646918913
27968185	637267419	5669.0	16.6968039426	0.382544250018	DSCFFEYYQKSRSV-KLJZZCKASA-N	1.0	FBPFZTCFMRRESA-UNTFVMJOSA-N	direct	637267419	13940.0	22.2831622767	0.01	33.3936078852	0.191272125009	2.01	0.149646918913
44413465	637268437	2313.0	0.508638306166	0.164576729706	DSCFFEYYQKSRSV-KLJZZCKASA-N	1.0	CDAISMWEOUEBRE-GPIVLXJGSA-N	direct	637268437	2313.0	0.193820026016	2.0	0.387640052032	0.082288364853	2.01	0.149602307034
22562621	637264548	1248.0	13.1402614338	0.485369453212	DSCFFEYYQKSRSV-KLJZZCKASA-N	1.0	CDAISMWEOUEBRE-GPIVLXJGSA-N	direct	637264548	4009.0	25.8538719643	0.01	26.2805228676	0.242684726606	2.01	0.149591919403
22562622	637264548	1248.0	13.1402614338	0.485369453212	DSCFFEYYQKSRSV-KLJZZCKASA-N	1.0	CDAISMWEOUEBRE-GPIVLXJGSA-N	direct	637264548	5154.0	25.8538719643	0.01	26.2805228676	0.242684726606	2.01	0.149591919403
22562623	637264548	1248.0	13.1402614338	0.485369453212	DSCFFEYYQKSRSV-KLJZZCKASA-N	1.0	CDAISMWEOUEBRE-GPIVLXJGSA-N	direct	637264548	15792.0	25.8538719643	0.01	26.2805228676	0.242684726606	2.01	0.149591919403
22562625	637264548	1248.0	13.1402614338	0.485369453212	DSCFFEYYQKSRSV-KLJZZCKASA-N	1.0	CDAISMWEOUEBRE-GPIVLXJGSA-N	direct	637264548	12015.0	25.7670038896	0.01	26.2805228676	0.242684726606	2.01	0.149591919403
11169446	637267729	12163.0	32.681936665	0.195087728062	DSCFFEYYQKSRSV-KLJZZCKASA-N	1.0	FBPFZTCFMRRESA-JGWLITMVSA-N	direct	637267729	2427.0	84.1372724717	0.01	65.3638733301	0.097543864031	2.01	0.149579975173
11169447	637267729	12163.0	32.681936665	0.195087728062	DSCFFEYYQKSRSV-KLJZZCKASA-N	1.0	FBPFZTCFMRRESA-JGWLITMVSA-N	direct	637267729	3309.0	84.1372724717	0.01	65.3638733301	0.097543864031	2.01	0.149579975173
41915806	637269039	2679.0	12.5833594927	0.505753129803	DSCFFEYYQKSRSV-KLJZZCKASA-N	1.0	FBPFZTCFMRRESA-ZXXMMSQZSA-N	direct	637269039	4116.0	25.1979107421	0.01	25.1667189853	0.252876564902	2.01	0.149510887271
41915807	637269039	2679.0	12.5833594927	0.505753129803	DSCFFEYYQKSRSV-KLJZZCKASA-N	1.0	FBPFZTCFMRRESA-ZXXMMSQZSA-N	direct	637269039	1011.0	23.3071530807	0.01	25.1667189853	0.252876564902	2.01	0.149510887271
41915808	637269039	2679.0	12.5833594927	0.505753129803	DSCFFEYYQKSRSV-KLJZZCKASA-N	1.0	FBPFZTCFMRRESA-ZXXMMSQZSA-N	direct	637269039	2823.0	23.3071530807	0.01	25.1667189853	0.252876564902	2.01	0.149510887271
41915809	637269039	2679.0	12.5833594927	0.505753129803	DSCFFEYYQKSRSV-KLJZZCKASA-N	1.0	FBPFZTCFMRRESA-ZXXMMSQZSA-N	direct	637269039	5197.0	23.3071530807	0.01	25.1667189853	0.252876564902	2.01	0.149510887271
41915810	637269039	2679.0	12.5833594927	0.505753129803	DSCFFEYYQKSRSV-KLJZZCKASA-N	1.0	FBPFZTCFMRRESA-ZXXMMSQZSA-N	direct	637269039	5501.0	23.3071530807	0.01	25.1667189853	0.252876564902	2.01	0.149510887271
41915804	637269039	2679.0	12.5833594927	0.505753129803	DSCFFEYYQKSRSV-KLJZZCKASA-N	1.0	FBPFZTCFMRRESA-ZXXMMSQZSA-N	direct	637269039	14866.0	26.507239611	0.01	25.1667189853	0.252876564902	2.01	0.149510887271
22468421	637272071	2679.0	32.6090648929	0.195087728062	DSCFFEYYQKSRSV-KLJZZCKASA-N	1.0	FBPFZTCFMRRESA-ZXXMMSQZSA-N	direct	637272071	8360.0	53.1475200064	0.01	65.2181297858	0.097543864031	2.01	0.149496524765
22468422	637272071	2679.0	32.6090648929	0.195087728062	DSCFFEYYQKSRSV-KLJZZCKASA-N	1.0	FBPFZTCFMRRESA-ZXXMMSQZSA-N	direct	637272071	10160.0	53.1475200064	0.01	65.2181297858	0.097543864031	2.01	0.149496524765
37879653	637270142	225.0	33.8860566477	0.187539037014	DSCFFEYYQKSRSV-KLJZZCKASA-N	1.0	CDAISMWEOUEBRE-GPIVLXJGSA-N	direct	637270142	532.0	45.7594507517	0.01	67.7721132954	0.093769518507	2.01	0.149457323836
37879654	637270142	225.0	33.8860566477	0.187539037014	DSCFFEYYQKSRSV-KLJZZCKASA-N	1.0	CDAISMWEOUEBRE-GPIVLXJGSA-N	direct	637270142	831.0	45.7594507517	0.01	67.7721132954	0.093769518507	2.01	0.149457323836
37879655	637270142	225.0	33.8860566477	0.187539037014	DSCFFEYYQKSRSV-KLJZZCKASA-N	1.0	CDAISMWEOUEBRE-GPIVLXJGSA-N	direct	637270142	1409.0	45.7594507517	0.01	67.7721132954	0.093769518507	2.01	0.149457323836
37879656	637270142	225.0	33.8860566477	0.187539037014	DSCFFEYYQKSRSV-KLJZZCKASA-N	1.0	CDAISMWEOUEBRE-GPIVLXJGSA-N	direct	637270142	2408.0	45.7594507517	0.01	67.7721132954	0.093769518507	2.01	0.149457323836
37879657	637270142	225.0	33.8860566477	0.187539037014	DSCFFEYYQKSRSV-KLJZZCKASA-N	1.0	CDAISMWEOUEBRE-GPIVLXJGSA-N	direct	637270142	4636.0	45.7594507517	0.01	67.7721132954	0.093769518507	2.01	0.149457323836
37879664	637270142	225.0	33.8860566477	0.187539037014	DSCFFEYYQKSRSV-KLJZZCKASA-N	1.0	CDAISMWEOUEBRE-GPIVLXJGSA-N	direct	637270142	5618.0	45.2055119533	0.01	67.7721132954	0.093769518507	2.01	0.149457323836
37881673	637270142	532.0	33.8860566477	0.187539037014	DSCFFEYYQKSRSV-KLJZZCKASA-N	1.0	CDAISMWEOUEBRE-GPIVLXJGSA-N	direct	637270142	225.0	45.7594507517	0.01	67.7721132954	0.093769518507	2.01	0.149457323836
37881675	637270142	532.0	33.8860566477	0.187539037014	DSCFFEYYQKSRSV-KLJZZCKASA-N	1.0	CDAISMWEOUEBRE-GPIVLXJGSA-N	direct	637270142	831.0	45.7594507517	0.01	67.7721132954	0.093769518507	2.01	0.149457323836
37881676	637270142	532.0	33.8860566477	0.187539037014	DSCFFEYYQKSRSV-KLJZZCKASA-N	1.0	CDAISMWEOUEBRE-GPIVLXJGSA-N	direct	637270142	1409.0	45.7594507517	0.01	67.7721132954	0.093769518507	2.01	0.149457323836
37881677	637270142	532.0	33.8860566477	0.187539037014	DSCFFEYYQKSRSV-KLJZZCKASA-N	1.0	CDAISMWEOUEBRE-GPIVLXJGSA-N	direct	637270142	2408.0	45.7594507517	0.01	67.7721132954	0.093769518507	2.01	0.149457323836
37881678	637270142	532.0	33.8860566477	0.187539037014	DSCFFEYYQKSRSV-KLJZZCKASA-N	1.0	CDAISMWEOUEBRE-GPIVLXJGSA-N	direct	637270142	4636.0	45.7594507517	0.01	67.7721132954	0.093769518507	2.01	0.149457323836
37881685	637270142	532.0	33.8860566477	0.187539037014	DSCFFEYYQKSRSV-KLJZZCKASA-N	1.0	CDAISMWEOUEBRE-GPIVLXJGSA-N	direct	637270142	5618.0	45.2055119533	0.01	67.7721132954	0.093769518507	2.01	0.149457323836
37883694	637270142	831.0	33.8860566477	0.187539037014	DSCFFEYYQKSRSV-KLJZZCKASA-N	1.0	CDAISMWEOUEBRE-GPIVLXJGSA-N	direct	637270142	225.0	45.7594507517	0.01	67.7721132954	0.093769518507	2.01	0.149457323836
37883695	637270142	831.0	33.8860566477	0.187539037014	DSCFFEYYQKSRSV-KLJZZCKASA-N	1.0	CDAISMWEOUEBRE-GPIVLXJGSA-N	direct	637270142	532.0	45.7594507517	0.01	67.7721132954	0.093769518507	2.01	0.149457323836
37883697	637270142	831.0	33.8860566477	0.187539037014	DSCFFEYYQKSRSV-KLJZZCKASA-N	1.0	CDAISMWEOUEBRE-GPIVLXJGSA-N	direct	637270142	1409.0	45.7594507517	0.01	67.7721132954	0.093769518507	2.01	0.149457323836
37883698	637270142	831.0	33.8860566477	0.187539037014	DSCFFEYYQKSRSV-KLJZZCKASA-N	1.0	CDAISMWEOUEBRE-GPIVLXJGSA-N	direct	637270142	2408.0	45.7594507517	0.01	67.7721132954	0.093769518507	2.01	0.149457323836
37883699	637270142	831.0	33.8860566477	0.187539037014	DSCFFEYYQKSRSV-KLJZZCKASA-N	1.0	CDAISMWEOUEBRE-GPIVLXJGSA-N	direct	637270142	4636.0	45.7594507517	0.01	67.7721132954	0.093769518507	2.01	0.149457323836
37883706	637270142	831.0	33.8860566477	0.187539037014	DSCFFEYYQKSRSV-KLJZZCKASA-N	1.0	CDAISMWEOUEBRE-GPIVLXJGSA-N	direct	637270142	5618.0	45.2055119533	0.01	67.7721132954	0.093769518507	2.01	0.149457323836
37885715	637270142	1409.0	33.8860566477	0.187539037014	DSCFFEYYQKSRSV-KLJZZCKASA-N	1.0	CDAISMWEOUEBRE-GPIVLXJGSA-N	direct	637270142	225.0	45.7594507517	0.01	67.7721132954	0.093769518507	2.01	0.149457323836
37885716	637270142	1409.0	33.8860566477	0.187539037014	DSCFFEYYQKSRSV-KLJZZCKASA-N	1.0	CDAISMWEOUEBRE-GPIVLXJGSA-N	direct	637270142	532.0	45.7594507517	0.01	67.7721132954	0.093769518507	2.01	0.149457323836
37885717	637270142	1409.0	33.8860566477	0.187539037014	DSCFFEYYQKSRSV-KLJZZCKASA-N	1.0	CDAISMWEOUEBRE-GPIVLXJGSA-N	direct	637270142	831.0	45.7594507517	0.01	67.7721132954	0.093769518507	2.01	0.149457323836
37885719	637270142	1409.0	33.8860566477	0.187539037014	DSCFFEYYQKSRSV-KLJZZCKASA-N	1.0	CDAISMWEOUEBRE-GPIVLXJGSA-N	direct	637270142	2408.0	45.7594507517	0.01	67.7721132954	0.093769518507	2.01	0.149457323836
37885720	637270142	1409.0	33.8860566477	0.187539037014	DSCFFEYYQKSRSV-KLJZZCKASA-N	1.0	CDAISMWEOUEBRE-GPIVLXJGSA-N	direct	637270142	4636.0	45.7594507517	0.01	67.7721132954	0.093769518507	2.01	0.149457323836
37885727	637270142	1409.0	33.8860566477	0.187539037014	DSCFFEYYQKSRSV-KLJZZCKASA-N	1.0	CDAISMWEOUEBRE-GPIVLXJGSA-N	direct	637270142	5618.0	45.2055119533	0.01	67.7721132954	0.093769518507	2.01	0.149457323836
37887736	637270142	2408.0	33.8860566477	0.187539037014	DSCFFEYYQKSRSV-KLJZZCKASA-N	1.0	CDAISMWEOUEBRE-GPIVLXJGSA-N	direct	637270142	225.0	45.7594507517	0.01	67.7721132954	0.093769518507	2.01	0.149457323836
37887737	637270142	2408.0	33.8860566477	0.187539037014	DSCFFEYYQKSRSV-KLJZZCKASA-N	1.0	CDAISMWEOUEBRE-GPIVLXJGSA-N	direct	637270142	532.0	45.7594507517	0.01	67.7721132954	0.093769518507	2.01	0.149457323836
37887738	637270142	2408.0	33.8860566477	0.187539037014	DSCFFEYYQKSRSV-KLJZZCKASA-N	1.0	CDAISMWEOUEBRE-GPIVLXJGSA-N	direct	637270142	831.0	45.7594507517	0.01	67.7721132954	0.093769518507	2.01	0.149457323836
37887739	637270142	2408.0	33.8860566477	0.187539037014	DSCFFEYYQKSRSV-KLJZZCKASA-N	1.0	CDAISMWEOUEBRE-GPIVLXJGSA-N	direct	637270142	1409.0	45.7594507517	0.01	67.7721132954	0.093769518507	2.01	0.149457323836
37887741	637270142	2408.0	33.8860566477	0.187539037014	DSCFFEYYQKSRSV-KLJZZCKASA-N	1.0	CDAISMWEOUEBRE-GPIVLXJGSA-N	direct	637270142	4636.0	45.7594507517	0.01	67.7721132954	0.093769518507	2.01	0.149457323836
37887748	637270142	2408.0	33.8860566477	0.187539037014	DSCFFEYYQKSRSV-KLJZZCKASA-N	1.0	CDAISMWEOUEBRE-GPIVLXJGSA-N	direct	637270142	5618.0	45.2055119533	0.01	67.7721132954	0.093769518507	2.01	0.149457323836
37889757	637270142	4636.0	33.8860566477	0.187539037014	DSCFFEYYQKSRSV-KLJZZCKASA-N	1.0	CDAISMWEOUEBRE-GPIVLXJGSA-N	direct	637270142	225.0	45.7594507517	0.01	67.7721132954	0.093769518507	2.01	0.149457323836
37889758	637270142	4636.0	33.8860566477	0.187539037014	DSCFFEYYQKSRSV-KLJZZCKASA-N	1.0	CDAISMWEOUEBRE-GPIVLXJGSA-N	direct	637270142	532.0	45.7594507517	0.01	67.7721132954	0.093769518507	2.01	0.149457323836
37889759	637270142	4636.0	33.8860566477	0.187539037014	DSCFFEYYQKSRSV-KLJZZCKASA-N	1.0	CDAISMWEOUEBRE-GPIVLXJGSA-N	direct	637270142	831.0	45.7594507517	0.01	67.7721132954	0.093769518507	2.01	0.149457323836
37889760	637270142	4636.0	33.8860566477	0.187539037014	DSCFFEYYQKSRSV-KLJZZCKASA-N	1.0	CDAISMWEOUEBRE-GPIVLXJGSA-N	direct	637270142	1409.0	45.7594507517	0.01	67.7721132954	0.093769518507	2.01	0.149457323836
37889761	637270142	4636.0	33.8860566477	0.187539037014	DSCFFEYYQKSRSV-KLJZZCKASA-N	1.0	CDAISMWEOUEBRE-GPIVLXJGSA-N	direct	637270142	2408.0	45.7594507517	0.01	67.7721132954	0.093769518507	2.01	0.149457323836
37889769	637270142	4636.0	33.8860566477	0.187539037014	DSCFFEYYQKSRSV-KLJZZCKASA-N	1.0	CDAISMWEOUEBRE-GPIVLXJGSA-N	direct	637270142	5618.0	45.2055119533	0.01	67.7721132954	0.093769518507	2.01	0.149457323836
51234491	637265270	1028.0	18.625251654	0.474381330111	DSCFFEYYQKSRSV-KLJZZCKASA-N	1.0	FBPFZTCFMRRESA-JGWLITMVSA-N	direct	637265270	2089.0	13.3957739469	0.01	26.7915478938	0.237190665056	2.01	0.149455834116
51234492	637265270	1028.0	18.625251654	0.474381330111	DSCFFEYYQKSRSV-KLJZZCKASA-N	1.0	FBPFZTCFMRRESA-JGWLITMVSA-N	direct	637265270	2950.0	13.3957739469	0.01	26.7915478938	0.237190665056	2.01	0.149455834116
51234493	637265270	1028.0	18.625251654	0.474381330111	DSCFFEYYQKSRSV-KLJZZCKASA-N	1.0	FBPFZTCFMRRESA-JGWLITMVSA-N	direct	637265270	12927.0	13.3957739469	0.01	26.7915478938	0.237190665056	2.01	0.149455834116
27291991	640738214	5669.0	16.5575202309	0.382544250018	DSCFFEYYQKSRSV-KLJZZCKASA-N	1.0	FBPFZTCFMRRESA-UNTFVMJOSA-N	direct	640738214	8422.0	22.1084625423	0.01	33.1150404619	0.191272125009	2.01	0.14933385151
51234505	637265270	1028.0	18.625251654	0.470920360792	DSCFFEYYQKSRSV-KLJZZCKASA-N	1.0	FBPFZTCFMRRESA-JGWLITMVSA-N	direct	637265270	2089.0	13.3957739469	0.01	26.7915478938	0.235460180396	2.01	0.149182486885
51234506	637265270	1028.0	18.625251654	0.470920360792	DSCFFEYYQKSRSV-KLJZZCKASA-N	1.0	FBPFZTCFMRRESA-JGWLITMVSA-N	direct	637265270	2950.0	13.3957739469	0.01	26.7915478938	0.235460180396	2.01	0.149182486885
51234507	637265270	1028.0	18.625251654	0.470920360792	DSCFFEYYQKSRSV-KLJZZCKASA-N	1.0	FBPFZTCFMRRESA-JGWLITMVSA-N	direct	637265270	12927.0	13.3957739469	0.01	26.7915478938	0.235460180396	2.01	0.149182486885
10855996	637269361	5669.0	24.8181564121	0.505753129803	DSCFFEYYQKSRSV-KLJZZCKASA-N	1.0	FBPFZTCFMRRESA-UNTFVMJOSA-N	direct	637269361		200.0	0.01	49.6363128241	0.252876564902	1.01	0.149175456732
51234526	637265270	1028.0	18.625251654	0.470069683066	DSCFFEYYQKSRSV-KLJZZCKASA-N	1.0	FBPFZTCFMRRESA-JGWLITMVSA-N	direct	637265270	2089.0	13.3957739469	0.01	26.7915478938	0.235034841533	2.01	0.149115069819
51234527	637265270	1028.0	18.625251654	0.470069683066	DSCFFEYYQKSRSV-KLJZZCKASA-N	1.0	FBPFZTCFMRRESA-JGWLITMVSA-N	direct	637265270	2950.0	13.3957739469	0.01	26.7915478938	0.235034841533	2.01	0.149115069819
51234528	637265270	1028.0	18.625251654	0.470069683066	DSCFFEYYQKSRSV-KLJZZCKASA-N	1.0	FBPFZTCFMRRESA-JGWLITMVSA-N	direct	637265270	12927.0	13.3957739469	0.01	26.7915478938	0.235034841533	2.01	0.149115069819
776179	637265566	5669.0	14.6038006529	0.430882314444	DSCFFEYYQKSRSV-KLJZZCKASA-N	1.0	FBPFZTCFMRRESA-UNTFVMJOSA-N	direct	637265566	1248.0	48.448550002	0.01	29.2076013058	0.215441157222	2.01	0.149088849805
27965600	637267419	5669.0	16.779891912	0.374586051978	DSCFFEYYQKSRSV-KLJZZCKASA-N	1.0	FBPFZTCFMRRESA-UNTFVMJOSA-N	direct	637267419	2331.0	23.7077439286	0.01	33.5597838239	0.187293025989	2.01	0.149047334356
27965601	637267419	5669.0	16.779891912	0.374586051978	DSCFFEYYQKSRSV-KLJZZCKASA-N	1.0	FBPFZTCFMRRESA-UNTFVMJOSA-N	direct	637267419	4385.0	23.7077439286	0.01	33.5597838239	0.187293025989	2.01	0.149047334356
27965602	637267419	5669.0	16.779891912	0.374586051978	DSCFFEYYQKSRSV-KLJZZCKASA-N	1.0	FBPFZTCFMRRESA-UNTFVMJOSA-N	direct	637267419	12108.0	23.7077439286	0.01	33.5597838239	0.187293025989	2.01	0.149047334356
27965603	637267419	5669.0	16.779891912	0.374586051978	DSCFFEYYQKSRSV-KLJZZCKASA-N	1.0	FBPFZTCFMRRESA-UNTFVMJOSA-N	direct	637267419	13884.0	23.7077439286	0.01	33.5597838239	0.187293025989	2.01	0.149047334356
27290738	640738214	5669.0	16.7772835289	0.374586051978	DSCFFEYYQKSRSV-KLJZZCKASA-N	1.0	FBPFZTCFMRRESA-UNTFVMJOSA-N	direct	640738214	3536.0	22.7495799977	0.01	33.5545670577	0.187293025989	2.01	0.14904154178
27290739	640738214	5669.0	16.7772835289	0.374586051978	DSCFFEYYQKSRSV-KLJZZCKASA-N	1.0	FBPFZTCFMRRESA-UNTFVMJOSA-N	direct	640738214	4708.0	22.7495799977	0.01	33.5545670577	0.187293025989	2.01	0.14904154178
27290740	640738214	5669.0	16.7772835289	0.374586051978	DSCFFEYYQKSRSV-KLJZZCKASA-N	1.0	FBPFZTCFMRRESA-UNTFVMJOSA-N	direct	640738214	5039.0	22.7495799977	0.01	33.5545670577	0.187293025989	2.01	0.14904154178
27290741	640738214	5669.0	16.7772835289	0.374586051978	DSCFFEYYQKSRSV-KLJZZCKASA-N	1.0	FBPFZTCFMRRESA-UNTFVMJOSA-N	direct	640738214	263.0	22.4962093169	0.01	33.5545670577	0.187293025989	2.01	0.14904154178
27290742	640738214	5669.0	16.7772835289	0.374586051978	DSCFFEYYQKSRSV-KLJZZCKASA-N	1.0	FBPFZTCFMRRESA-UNTFVMJOSA-N	direct	640738214	4015.0	22.4962093169	0.01	33.5545670577	0.187293025989	2.01	0.14904154178
51234547	637265270	1028.0	18.625251654	0.468409069038	DSCFFEYYQKSRSV-KLJZZCKASA-N	1.0	FBPFZTCFMRRESA-JGWLITMVSA-N	direct	637265270	2089.0	13.3957739469	0.01	26.7915478938	0.234204534519	2.01	0.148983200384
51234548	637265270	1028.0	18.625251654	0.468409069038	DSCFFEYYQKSRSV-KLJZZCKASA-N	1.0	FBPFZTCFMRRESA-JGWLITMVSA-N	direct	637265270	2950.0	13.3957739469	0.01	26.7915478938	0.234204534519	2.01	0.148983200384
51234549	637265270	1028.0	18.625251654	0.468409069038	DSCFFEYYQKSRSV-KLJZZCKASA-N	1.0	FBPFZTCFMRRESA-JGWLITMVSA-N	direct	637265270	12927.0	13.3957739469	0.01	26.7915478938	0.234204534519	2.01	0.148983200384
45543314	637265643	364.0	13.8096683018	0.45365860142	DSCFFEYYQKSRSV-KLJZZCKASA-N	1.0	CDAISMWEOUEBRE-GPIVLXJGSA-N	direct	637265643	4548.0	20.793174124	0.01	27.6193366037	0.22682930071	2.01	0.148924833161
45543315	637265643	364.0	13.8096683018	0.45365860142	DSCFFEYYQKSRSV-KLJZZCKASA-N	1.0	CDAISMWEOUEBRE-GPIVLXJGSA-N	direct	637265643	5808.0	20.793174124	0.01	27.6193366037	0.22682930071	2.01	0.148924833161
10690497	637271101	1248.0	13.1890957193	0.474381330111	DSCFFEYYQKSRSV-KLJZZCKASA-N	1.0	CDAISMWEOUEBRE-GPIVLXJGSA-N	direct	637271101	1011.0	47.3565473235	0.01	26.3781914387	0.237190665056	2.01	0.148875994352
10690498	637271101	1248.0	13.1890957193	0.474381330111	DSCFFEYYQKSRSV-KLJZZCKASA-N	1.0	CDAISMWEOUEBRE-GPIVLXJGSA-N	direct	637271101	2823.0	47.3565473235	0.01	26.3781914387	0.237190665056	2.01	0.148875994352
10690499	637271101	1248.0	13.1890957193	0.474381330111	DSCFFEYYQKSRSV-KLJZZCKASA-N	1.0	CDAISMWEOUEBRE-GPIVLXJGSA-N	direct	637271101	5197.0	47.3565473235	0.01	26.3781914387	0.237190665056	2.01	0.148875994352
10690500	637271101	1248.0	13.1890957193	0.474381330111	DSCFFEYYQKSRSV-KLJZZCKASA-N	1.0	CDAISMWEOUEBRE-GPIVLXJGSA-N	direct	637271101	5501.0	47.3565473235	0.01	26.3781914387	0.237190665056	2.01	0.148875994352
10690505	637271101	1248.0	13.1890957193	0.474381330111	DSCFFEYYQKSRSV-KLJZZCKASA-N	1.0	CDAISMWEOUEBRE-GPIVLXJGSA-N	direct	637271101	1846.0	44.8538719643	0.01	26.3781914387	0.237190665056	2.01	0.148875994352
10690506	637271101	1248.0	13.1890957193	0.474381330111	DSCFFEYYQKSRSV-KLJZZCKASA-N	1.0	CDAISMWEOUEBRE-GPIVLXJGSA-N	direct	637271101	2046.0	44.8538719643	0.01	26.3781914387	0.237190665056	2.01	0.148875994352
10690507	637271101	1248.0	13.1890957193	0.474381330111	DSCFFEYYQKSRSV-KLJZZCKASA-N	1.0	CDAISMWEOUEBRE-GPIVLXJGSA-N	direct	637271101	3536.0	44.8538719643	0.01	26.3781914387	0.237190665056	2.01	0.148875994352
10690508	637271101	1248.0	13.1890957193	0.474381330111	DSCFFEYYQKSRSV-KLJZZCKASA-N	1.0	CDAISMWEOUEBRE-GPIVLXJGSA-N	direct	637271101	4708.0	44.8538719643	0.01	26.3781914387	0.237190665056	2.01	0.148875994352
10690509	637271101	1248.0	13.1890957193	0.474381330111	DSCFFEYYQKSRSV-KLJZZCKASA-N	1.0	CDAISMWEOUEBRE-GPIVLXJGSA-N	direct	637271101	5039.0	44.8538719643	0.01	26.3781914387	0.237190665056	2.01	0.148875994352
10690512	637271101	1248.0	13.1890957193	0.474381330111	DSCFFEYYQKSRSV-KLJZZCKASA-N	1.0	CDAISMWEOUEBRE-GPIVLXJGSA-N	direct	637271101	2950.0	42.9913998282	0.01	26.3781914387	0.237190665056	2.01	0.148875994352
10690514	637271101	1248.0	13.1890957193	0.474381330111	DSCFFEYYQKSRSV-KLJZZCKASA-N	1.0	CDAISMWEOUEBRE-GPIVLXJGSA-N	direct	637271101	4197.0	42.9913998282	0.01	26.3781914387	0.237190665056	2.01	0.148875994352
27965475	637267419	5669.0	16.6968039426	0.374586051978	DSCFFEYYQKSRSV-KLJZZCKASA-N	1.0	FBPFZTCFMRRESA-UNTFVMJOSA-N	direct	637267419	971.0	22.2831622767	0.01	33.3936078852	0.187293025989	2.01	0.148862483605
27965476	637267419	5669.0	16.6968039426	0.374586051978	DSCFFEYYQKSRSV-KLJZZCKASA-N	1.0	FBPFZTCFMRRESA-UNTFVMJOSA-N	direct	637267419	13940.0	22.2831622767	0.01	33.3936078852	0.187293025989	2.01	0.148862483605
775552	637265566	5669.0	14.6038006529	0.427800684966	DSCFFEYYQKSRSV-KLJZZCKASA-N	1.0	FBPFZTCFMRRESA-UNTFVMJOSA-N	direct	637265566	1248.0	48.448550002	0.01	29.2076013058	0.213900342483	2.01	0.148821564552
27471765	637267730	5669.0	32.0209070994	0.195087728062	DSCFFEYYQKSRSV-KLJZZCKASA-N	1.0	FBPFZTCFMRRESA-UNTFVMJOSA-N	direct	637267730	44.0	42.8356471442	0.01	64.0418141987	0.097543864031	2.01	0.148817813176
27471766	637267730	5669.0	32.0209070994	0.195087728062	DSCFFEYYQKSRSV-KLJZZCKASA-N	1.0	FBPFZTCFMRRESA-UNTFVMJOSA-N	direct	637267730	1847.0	42.8356471442	0.01	64.0418141987	0.097543864031	2.01	0.148817813176
27471767	637267730	5669.0	32.0209070994	0.195087728062	DSCFFEYYQKSRSV-KLJZZCKASA-N	1.0	FBPFZTCFMRRESA-UNTFVMJOSA-N	direct	637267730	4116.0	42.8356471442	0.01	64.0418141987	0.097543864031	2.01	0.148817813176
27471768	637267730	5669.0	32.0209070994	0.195087728062	DSCFFEYYQKSRSV-KLJZZCKASA-N	1.0	FBPFZTCFMRRESA-UNTFVMJOSA-N	direct	637267730	5039.0	42.8356471442	0.01	64.0418141987	0.097543864031	2.01	0.148817813176
45543278	637265643	364.0	13.8096683018	0.45201711864	DSCFFEYYQKSRSV-KLJZZCKASA-N	1.0	CDAISMWEOUEBRE-GPIVLXJGSA-N	direct	637265643	4548.0	20.793174124	0.01	27.6193366037	0.22600855932	2.01	0.148789935494
45543279	637265643	364.0	13.8096683018	0.45201711864	DSCFFEYYQKSRSV-KLJZZCKASA-N	1.0	CDAISMWEOUEBRE-GPIVLXJGSA-N	direct	637265643	5808.0	20.793174124	0.01	27.6193366037	0.22600855932	2.01	0.148789935494
19076915	637269514	12163.0	37.9281179927	0.164576729706	DSCFFEYYQKSRSV-KLJZZCKASA-N	1.0	FBPFZTCFMRRESA-JGWLITMVSA-N	direct	637269514	8360.0	51.920818754	0.01	75.8562359854	0.082288364853	2.01	0.148789215328
19076916	637269514	12163.0	37.9281179927	0.164576729706	DSCFFEYYQKSRSV-KLJZZCKASA-N	1.0	FBPFZTCFMRRESA-JGWLITMVSA-N	direct	637269514	10160.0	51.920818754	0.01	75.8562359854	0.082288364853	2.01	0.148789215328
22429953	637270175	1248.0	16.2958494832	0.382544250018	DSCFFEYYQKSRSV-KLJZZCKASA-N	1.0	CDAISMWEOUEBRE-GPIVLXJGSA-N	direct	637270175	16943.0	29.1438755558	0.01	32.5916989663	0.191272125009	2.01	0.148740313946
22562558	637264548	1248.0	13.1402614338	0.474381330111	DSCFFEYYQKSRSV-KLJZZCKASA-N	1.0	CDAISMWEOUEBRE-GPIVLXJGSA-N	direct	637264548	4009.0	25.8538719643	0.01	26.2805228676	0.237190665056	2.01	0.148737994571
22562559	637264548	1248.0	13.1402614338	0.474381330111	DSCFFEYYQKSRSV-KLJZZCKASA-N	1.0	CDAISMWEOUEBRE-GPIVLXJGSA-N	direct	637264548	5154.0	25.8538719643	0.01	26.2805228676	0.237190665056	2.01	0.148737994571
22562560	637264548	1248.0	13.1402614338	0.474381330111	DSCFFEYYQKSRSV-KLJZZCKASA-N	1.0	CDAISMWEOUEBRE-GPIVLXJGSA-N	direct	637264548	15792.0	25.8538719643	0.01	26.2805228676	0.237190665056	2.01	0.148737994571
22562562	637264548	1248.0	13.1402614338	0.474381330111	DSCFFEYYQKSRSV-KLJZZCKASA-N	1.0	CDAISMWEOUEBRE-GPIVLXJGSA-N	direct	637264548	12015.0	25.7670038896	0.01	26.2805228676	0.237190665056	2.01	0.148737994571
51234484	637265270	1028.0	18.625251654	0.465019208026	DSCFFEYYQKSRSV-KLJZZCKASA-N	1.0	FBPFZTCFMRRESA-JGWLITMVSA-N	direct	637265270	2089.0	13.3957739469	0.01	26.7915478938	0.232509604013	2.01	0.148712919138
51234485	637265270	1028.0	18.625251654	0.465019208026	DSCFFEYYQKSRSV-KLJZZCKASA-N	1.0	FBPFZTCFMRRESA-JGWLITMVSA-N	direct	637265270	2950.0	13.3957739469	0.01	26.7915478938	0.232509604013	2.01	0.148712919138
51234486	637265270	1028.0	18.625251654	0.465019208026	DSCFFEYYQKSRSV-KLJZZCKASA-N	1.0	FBPFZTCFMRRESA-JGWLITMVSA-N	direct	637265270	12927.0	13.3957739469	0.01	26.7915478938	0.232509604013	2.01	0.148712919138
41915696	637269039	2679.0	12.5833594927	0.493978702729	DSCFFEYYQKSRSV-KLJZZCKASA-N	1.0	FBPFZTCFMRRESA-ZXXMMSQZSA-N	direct	637269039	4116.0	25.1979107421	0.01	25.1667189853	0.246989351365	2.01	0.148632995452
41915697	637269039	2679.0	12.5833594927	0.493978702729	DSCFFEYYQKSRSV-KLJZZCKASA-N	1.0	FBPFZTCFMRRESA-ZXXMMSQZSA-N	direct	637269039	1011.0	23.3071530807	0.01	25.1667189853	0.246989351365	2.01	0.148632995452
41915698	637269039	2679.0	12.5833594927	0.493978702729	DSCFFEYYQKSRSV-KLJZZCKASA-N	1.0	FBPFZTCFMRRESA-ZXXMMSQZSA-N	direct	637269039	2823.0	23.3071530807	0.01	25.1667189853	0.246989351365	2.01	0.148632995452
41915699	637269039	2679.0	12.5833594927	0.493978702729	DSCFFEYYQKSRSV-KLJZZCKASA-N	1.0	FBPFZTCFMRRESA-ZXXMMSQZSA-N	direct	637269039	5197.0	23.3071530807	0.01	25.1667189853	0.246989351365	2.01	0.148632995452
41915700	637269039	2679.0	12.5833594927	0.493978702729	DSCFFEYYQKSRSV-KLJZZCKASA-N	1.0	FBPFZTCFMRRESA-ZXXMMSQZSA-N	direct	637269039	5501.0	23.3071530807	0.01	25.1667189853	0.246989351365	2.01	0.148632995452
41915694	637269039	2679.0	12.5833594927	0.493978702729	DSCFFEYYQKSRSV-KLJZZCKASA-N	1.0	FBPFZTCFMRRESA-ZXXMMSQZSA-N	direct	637269039	14866.0	26.507239611	0.01	25.1667189853	0.246989351365	2.01	0.148632995452
10690921	637271101	1248.0	13.1890957193	0.470920360792	DSCFFEYYQKSRSV-KLJZZCKASA-N	1.0	CDAISMWEOUEBRE-GPIVLXJGSA-N	direct	637271101	1011.0	47.3565473235	0.01	26.3781914387	0.235460180396	2.01	0.14860370762
10690922	637271101	1248.0	13.1890957193	0.470920360792	DSCFFEYYQKSRSV-KLJZZCKASA-N	1.0	CDAISMWEOUEBRE-GPIVLXJGSA-N	direct	637271101	2823.0	47.3565473235	0.01	26.3781914387	0.235460180396	2.01	0.14860370762
10690923	637271101	1248.0	13.1890957193	0.470920360792	DSCFFEYYQKSRSV-KLJZZCKASA-N	1.0	CDAISMWEOUEBRE-GPIVLXJGSA-N	direct	637271101	5197.0	47.3565473235	0.01	26.3781914387	0.235460180396	2.01	0.14860370762
10690924	637271101	1248.0	13.1890957193	0.470920360792	DSCFFEYYQKSRSV-KLJZZCKASA-N	1.0	CDAISMWEOUEBRE-GPIVLXJGSA-N	direct	637271101	5501.0	47.3565473235	0.01	26.3781914387	0.235460180396	2.01	0.14860370762
10690929	637271101	1248.0	13.1890957193	0.470920360792	DSCFFEYYQKSRSV-KLJZZCKASA-N	1.0	CDAISMWEOUEBRE-GPIVLXJGSA-N	direct	637271101	1846.0	44.8538719643	0.01	26.3781914387	0.235460180396	2.01	0.14860370762
10690930	637271101	1248.0	13.1890957193	0.470920360792	DSCFFEYYQKSRSV-KLJZZCKASA-N	1.0	CDAISMWEOUEBRE-GPIVLXJGSA-N	direct	637271101	2046.0	44.8538719643	0.01	26.3781914387	0.235460180396	2.01	0.14860370762
10690931	637271101	1248.0	13.1890957193	0.470920360792	DSCFFEYYQKSRSV-KLJZZCKASA-N	1.0	CDAISMWEOUEBRE-GPIVLXJGSA-N	direct	637271101	3536.0	44.8538719643	0.01	26.3781914387	0.235460180396	2.01	0.14860370762
10690932	637271101	1248.0	13.1890957193	0.470920360792	DSCFFEYYQKSRSV-KLJZZCKASA-N	1.0	CDAISMWEOUEBRE-GPIVLXJGSA-N	direct	637271101	4708.0	44.8538719643	0.01	26.3781914387	0.235460180396	2.01	0.14860370762
10690933	637271101	1248.0	13.1890957193	0.470920360792	DSCFFEYYQKSRSV-KLJZZCKASA-N	1.0	CDAISMWEOUEBRE-GPIVLXJGSA-N	direct	637271101	5039.0	44.8538719643	0.01	26.3781914387	0.235460180396	2.01	0.14860370762
10690936	637271101	1248.0	13.1890957193	0.470920360792	DSCFFEYYQKSRSV-KLJZZCKASA-N	1.0	CDAISMWEOUEBRE-GPIVLXJGSA-N	direct	637271101	2950.0	42.9913998282	0.01	26.3781914387	0.235460180396	2.01	0.14860370762
10690938	637271101	1248.0	13.1890957193	0.470920360792	DSCFFEYYQKSRSV-KLJZZCKASA-N	1.0	CDAISMWEOUEBRE-GPIVLXJGSA-N	direct	637271101	4197.0	42.9913998282	0.01	26.3781914387	0.235460180396	2.01	0.14860370762
51234512	637265270	1028.0	18.625251654	0.46350472039	DSCFFEYYQKSRSV-KLJZZCKASA-N	1.0	FBPFZTCFMRRESA-JGWLITMVSA-N	direct	637265270	2089.0	13.3957739469	0.01	26.7915478938	0.231752360195	2.01	0.148591687872
51234513	637265270	1028.0	18.625251654	0.46350472039	DSCFFEYYQKSRSV-KLJZZCKASA-N	1.0	FBPFZTCFMRRESA-JGWLITMVSA-N	direct	637265270	2950.0	13.3957739469	0.01	26.7915478938	0.231752360195	2.01	0.148591687872
51234514	637265270	1028.0	18.625251654	0.46350472039	DSCFFEYYQKSRSV-KLJZZCKASA-N	1.0	FBPFZTCFMRRESA-JGWLITMVSA-N	direct	637265270	12927.0	13.3957739469	0.01	26.7915478938	0.231752360195	2.01	0.148591687872
2485417	637264959	3907.0	31.8096683018	0.195087728062	DSCFFEYYQKSRSV-KLJZZCKASA-N	1.0	FBPFZTCFMRRESA-JGWLITMVSA-N	direct	637264959	4116.0	44.0428718023	0.01	63.6193366037	0.097543864031	2.01	0.148571769519
37891133	637270142	15405.0	33.0835460515	0.187539037014	DSCFFEYYQKSRSV-KLJZZCKASA-N	1.0	CDAISMWEOUEBRE-GPIVLXJGSA-N	direct	637270142	225.0	45.7594507517	0.01	66.1670921029	0.093769518507	2.01	0.148564469575
37891134	637270142	15405.0	33.0835460515	0.187539037014	DSCFFEYYQKSRSV-KLJZZCKASA-N	1.0	CDAISMWEOUEBRE-GPIVLXJGSA-N	direct	637270142	532.0	45.7594507517	0.01	66.1670921029	0.093769518507	2.01	0.148564469575
37891135	637270142	15405.0	33.0835460515	0.187539037014	DSCFFEYYQKSRSV-KLJZZCKASA-N	1.0	CDAISMWEOUEBRE-GPIVLXJGSA-N	direct	637270142	831.0	45.7594507517	0.01	66.1670921029	0.093769518507	2.01	0.148564469575
37891136	637270142	15405.0	33.0835460515	0.187539037014	DSCFFEYYQKSRSV-KLJZZCKASA-N	1.0	CDAISMWEOUEBRE-GPIVLXJGSA-N	direct	637270142	1409.0	45.7594507517	0.01	66.1670921029	0.093769518507	2.01	0.148564469575
37891137	637270142	15405.0	33.0835460515	0.187539037014	DSCFFEYYQKSRSV-KLJZZCKASA-N	1.0	CDAISMWEOUEBRE-GPIVLXJGSA-N	direct	637270142	2408.0	45.7594507517	0.01	66.1670921029	0.093769518507	2.01	0.148564469575
37891138	637270142	15405.0	33.0835460515	0.187539037014	DSCFFEYYQKSRSV-KLJZZCKASA-N	1.0	CDAISMWEOUEBRE-GPIVLXJGSA-N	direct	637270142	4636.0	45.7594507517	0.01	66.1670921029	0.093769518507	2.01	0.148564469575
37891145	637270142	15405.0	33.0835460515	0.187539037014	DSCFFEYYQKSRSV-KLJZZCKASA-N	1.0	CDAISMWEOUEBRE-GPIVLXJGSA-N	direct	637270142	5618.0	45.2055119533	0.01	66.1670921029	0.093769518507	2.01	0.148564469575
27290839	640738214	5669.0	16.5575202309	0.374586051978	DSCFFEYYQKSRSV-KLJZZCKASA-N	1.0	FBPFZTCFMRRESA-UNTFVMJOSA-N	direct	640738214	8422.0	22.1084625423	0.01	33.1150404619	0.187293025989	2.01	0.148551057272
10691557	637271101	1248.0	13.1890957193	0.470069683066	DSCFFEYYQKSRSV-KLJZZCKASA-N	1.0	CDAISMWEOUEBRE-GPIVLXJGSA-N	direct	637271101	1011.0	47.3565473235	0.01	26.3781914387	0.235034841533	2.01	0.14853655211
10691558	637271101	1248.0	13.1890957193	0.470069683066	DSCFFEYYQKSRSV-KLJZZCKASA-N	1.0	CDAISMWEOUEBRE-GPIVLXJGSA-N	direct	637271101	2823.0	47.3565473235	0.01	26.3781914387	0.235034841533	2.01	0.14853655211
10691559	637271101	1248.0	13.1890957193	0.470069683066	DSCFFEYYQKSRSV-KLJZZCKASA-N	1.0	CDAISMWEOUEBRE-GPIVLXJGSA-N	direct	637271101	5197.0	47.3565473235	0.01	26.3781914387	0.235034841533	2.01	0.14853655211
10691560	637271101	1248.0	13.1890957193	0.470069683066	DSCFFEYYQKSRSV-KLJZZCKASA-N	1.0	CDAISMWEOUEBRE-GPIVLXJGSA-N	direct	637271101	5501.0	47.3565473235	0.01	26.3781914387	0.235034841533	2.01	0.14853655211
10691565	637271101	1248.0	13.1890957193	0.470069683066	DSCFFEYYQKSRSV-KLJZZCKASA-N	1.0	CDAISMWEOUEBRE-GPIVLXJGSA-N	direct	637271101	1846.0	44.8538719643	0.01	26.3781914387	0.235034841533	2.01	0.14853655211
10691566	637271101	1248.0	13.1890957193	0.470069683066	DSCFFEYYQKSRSV-KLJZZCKASA-N	1.0	CDAISMWEOUEBRE-GPIVLXJGSA-N	direct	637271101	2046.0	44.8538719643	0.01	26.3781914387	0.235034841533	2.01	0.14853655211
10691567	637271101	1248.0	13.1890957193	0.470069683066	DSCFFEYYQKSRSV-KLJZZCKASA-N	1.0	CDAISMWEOUEBRE-GPIVLXJGSA-N	direct	637271101	3536.0	44.8538719643	0.01	26.3781914387	0.235034841533	2.01	0.14853655211
10691568	637271101	1248.0	13.1890957193	0.470069683066	DSCFFEYYQKSRSV-KLJZZCKASA-N	1.0	CDAISMWEOUEBRE-GPIVLXJGSA-N	direct	637271101	4708.0	44.8538719643	0.01	26.3781914387	0.235034841533	2.01	0.14853655211
10691569	637271101	1248.0	13.1890957193	0.470069683066	DSCFFEYYQKSRSV-KLJZZCKASA-N	1.0	CDAISMWEOUEBRE-GPIVLXJGSA-N	direct	637271101	5039.0	44.8538719643	0.01	26.3781914387	0.235034841533	2.01	0.14853655211
10691572	637271101	1248.0	13.1890957193	0.470069683066	DSCFFEYYQKSRSV-KLJZZCKASA-N	1.0	CDAISMWEOUEBRE-GPIVLXJGSA-N	direct	637271101	2950.0	42.9913998282	0.01	26.3781914387	0.235034841533	2.01	0.14853655211
10691574	637271101	1248.0	13.1890957193	0.470069683066	DSCFFEYYQKSRSV-KLJZZCKASA-N	1.0	CDAISMWEOUEBRE-GPIVLXJGSA-N	direct	637271101	4197.0	42.9913998282	0.01	26.3781914387	0.235034841533	2.01	0.14853655211
22562572	637264548	1248.0	13.1402614338	0.470920360792	DSCFFEYYQKSRSV-KLJZZCKASA-N	1.0	CDAISMWEOUEBRE-GPIVLXJGSA-N	direct	637264548	4009.0	25.8538719643	0.01	26.2805228676	0.235460180396	2.01	0.148465960233
22562573	637264548	1248.0	13.1402614338	0.470920360792	DSCFFEYYQKSRSV-KLJZZCKASA-N	1.0	CDAISMWEOUEBRE-GPIVLXJGSA-N	direct	637264548	5154.0	25.8538719643	0.01	26.2805228676	0.235460180396	2.01	0.148465960233
22562574	637264548	1248.0	13.1402614338	0.470920360792	DSCFFEYYQKSRSV-KLJZZCKASA-N	1.0	CDAISMWEOUEBRE-GPIVLXJGSA-N	direct	637264548	15792.0	25.8538719643	0.01	26.2805228676	0.235460180396	2.01	0.148465960233
22562576	637264548	1248.0	13.1402614338	0.470920360792	DSCFFEYYQKSRSV-KLJZZCKASA-N	1.0	CDAISMWEOUEBRE-GPIVLXJGSA-N	direct	637264548	12015.0	25.7670038896	0.01	26.2805228676	0.235460180396	2.01	0.148465960233
10692193	637271101	1248.0	13.1890957193	0.468409069038	DSCFFEYYQKSRSV-KLJZZCKASA-N	1.0	CDAISMWEOUEBRE-GPIVLXJGSA-N	direct	637271101	1011.0	47.3565473235	0.01	26.3781914387	0.234204534519	2.01	0.148405194285
10692194	637271101	1248.0	13.1890957193	0.468409069038	DSCFFEYYQKSRSV-KLJZZCKASA-N	1.0	CDAISMWEOUEBRE-GPIVLXJGSA-N	direct	637271101	2823.0	47.3565473235	0.01	26.3781914387	0.234204534519	2.01	0.148405194285
10692195	637271101	1248.0	13.1890957193	0.468409069038	DSCFFEYYQKSRSV-KLJZZCKASA-N	1.0	CDAISMWEOUEBRE-GPIVLXJGSA-N	direct	637271101	5197.0	47.3565473235	0.01	26.3781914387	0.234204534519	2.01	0.148405194285
10692196	637271101	1248.0	13.1890957193	0.468409069038	DSCFFEYYQKSRSV-KLJZZCKASA-N	1.0	CDAISMWEOUEBRE-GPIVLXJGSA-N	direct	637271101	5501.0	47.3565473235	0.01	26.3781914387	0.234204534519	2.01	0.148405194285
10692201	637271101	1248.0	13.1890957193	0.468409069038	DSCFFEYYQKSRSV-KLJZZCKASA-N	1.0	CDAISMWEOUEBRE-GPIVLXJGSA-N	direct	637271101	1846.0	44.8538719643	0.01	26.3781914387	0.234204534519	2.01	0.148405194285
10692202	637271101	1248.0	13.1890957193	0.468409069038	DSCFFEYYQKSRSV-KLJZZCKASA-N	1.0	CDAISMWEOUEBRE-GPIVLXJGSA-N	direct	637271101	2046.0	44.8538719643	0.01	26.3781914387	0.234204534519	2.01	0.148405194285
10692203	637271101	1248.0	13.1890957193	0.468409069038	DSCFFEYYQKSRSV-KLJZZCKASA-N	1.0	CDAISMWEOUEBRE-GPIVLXJGSA-N	direct	637271101	3536.0	44.8538719643	0.01	26.3781914387	0.234204534519	2.01	0.148405194285
10692204	637271101	1248.0	13.1890957193	0.468409069038	DSCFFEYYQKSRSV-KLJZZCKASA-N	1.0	CDAISMWEOUEBRE-GPIVLXJGSA-N	direct	637271101	4708.0	44.8538719643	0.01	26.3781914387	0.234204534519	2.01	0.148405194285
10692205	637271101	1248.0	13.1890957193	0.468409069038	DSCFFEYYQKSRSV-KLJZZCKASA-N	1.0	CDAISMWEOUEBRE-GPIVLXJGSA-N	direct	637271101	5039.0	44.8538719643	0.01	26.3781914387	0.234204534519	2.01	0.148405194285
10692208	637271101	1248.0	13.1890957193	0.468409069038	DSCFFEYYQKSRSV-KLJZZCKASA-N	1.0	CDAISMWEOUEBRE-GPIVLXJGSA-N	direct	637271101	2950.0	42.9913998282	0.01	26.3781914387	0.234204534519	2.01	0.148405194285
10692210	637271101	1248.0	13.1890957193	0.468409069038	DSCFFEYYQKSRSV-KLJZZCKASA-N	1.0	CDAISMWEOUEBRE-GPIVLXJGSA-N	direct	637271101	4197.0	42.9913998282	0.01	26.3781914387	0.234204534519	2.01	0.148405194285
22562593	637264548	1248.0	13.1402614338	0.470069683066	DSCFFEYYQKSRSV-KLJZZCKASA-N	1.0	CDAISMWEOUEBRE-GPIVLXJGSA-N	direct	637264548	4009.0	25.8538719643	0.01	26.2805228676	0.235034841533	2.01	0.148398866973
22562594	637264548	1248.0	13.1402614338	0.470069683066	DSCFFEYYQKSRSV-KLJZZCKASA-N	1.0	CDAISMWEOUEBRE-GPIVLXJGSA-N	direct	637264548	5154.0	25.8538719643	0.01	26.2805228676	0.235034841533	2.01	0.148398866973
22562595	637264548	1248.0	13.1402614338	0.470069683066	DSCFFEYYQKSRSV-KLJZZCKASA-N	1.0	CDAISMWEOUEBRE-GPIVLXJGSA-N	direct	637264548	15792.0	25.8538719643	0.01	26.2805228676	0.235034841533	2.01	0.148398866973
22562597	637264548	1248.0	13.1402614338	0.470069683066	DSCFFEYYQKSRSV-KLJZZCKASA-N	1.0	CDAISMWEOUEBRE-GPIVLXJGSA-N	direct	637264548	12015.0	25.7670038896	0.01	26.2805228676	0.235034841533	2.01	0.148398866973
28659872	637266038	2679.0	11.0227337876	0.560245827248	DSCFFEYYQKSRSV-KLJZZCKASA-N	1.0	FBPFZTCFMRRESA-ZXXMMSQZSA-N	direct	637266038	2994.0	17.571865206	0.01	22.0454675751	0.280122913624	2.01	0.148390469995
28659873	637266038	2679.0	11.0227337876	0.560245827248	DSCFFEYYQKSRSV-KLJZZCKASA-N	1.0	FBPFZTCFMRRESA-ZXXMMSQZSA-N	direct	637266038	3901.0	17.571865206	0.01	22.0454675751	0.280122913624	2.01	0.148390469995
28659874	637266038	2679.0	11.0227337876	0.560245827248	DSCFFEYYQKSRSV-KLJZZCKASA-N	1.0	FBPFZTCFMRRESA-ZXXMMSQZSA-N	direct	637266038	4078.0	17.571865206	0.01	22.0454675751	0.280122913624	2.01	0.148390469995
28659875	637266038	2679.0	11.0227337876	0.560245827248	DSCFFEYYQKSRSV-KLJZZCKASA-N	1.0	FBPFZTCFMRRESA-ZXXMMSQZSA-N	direct	637266038	6139.0	17.571865206	0.01	22.0454675751	0.280122913624	2.01	0.148390469995
28659876	637266038	2679.0	11.0227337876	0.560245827248	DSCFFEYYQKSRSV-KLJZZCKASA-N	1.0	FBPFZTCFMRRESA-ZXXMMSQZSA-N	direct	637266038	4385.0	17.5157001607	0.01	22.0454675751	0.280122913624	2.01	0.148390469995
28659877	637266038	2679.0	11.0227337876	0.560245827248	DSCFFEYYQKSRSV-KLJZZCKASA-N	1.0	FBPFZTCFMRRESA-ZXXMMSQZSA-N	direct	637266038	5154.0	17.5157001607	0.01	22.0454675751	0.280122913624	2.01	0.148390469995
28659880	637266038	2679.0	11.0227337876	0.560245827248	DSCFFEYYQKSRSV-KLJZZCKASA-N	1.0	FBPFZTCFMRRESA-ZXXMMSQZSA-N	direct	637266038	5669.0	16.8068754016	0.01	22.0454675751	0.280122913624	2.01	0.148390469995
28659881	637266038	2679.0	11.0227337876	0.560245827248	DSCFFEYYQKSRSV-KLJZZCKASA-N	1.0	FBPFZTCFMRRESA-ZXXMMSQZSA-N	direct	637266038	190.0	16.3124710388	0.01	22.0454675751	0.280122913624	2.01	0.148390469995
28659882	637266038	2679.0	11.0227337876	0.560245827248	DSCFFEYYQKSRSV-KLJZZCKASA-N	1.0	FBPFZTCFMRRESA-ZXXMMSQZSA-N	direct	637266038	1445.0	16.3124710388	0.01	22.0454675751	0.280122913624	2.01	0.148390469995
28659883	637266038	2679.0	11.0227337876	0.560245827248	DSCFFEYYQKSRSV-KLJZZCKASA-N	1.0	FBPFZTCFMRRESA-ZXXMMSQZSA-N	direct	637266038	2852.0	16.3124710388	0.01	22.0454675751	0.280122913624	2.01	0.148390469995
28659885	637266038	2679.0	11.0227337876	0.560245827248	DSCFFEYYQKSRSV-KLJZZCKASA-N	1.0	FBPFZTCFMRRESA-ZXXMMSQZSA-N	direct	637266038	15592.0	16.051098239	0.01	22.0454675751	0.280122913624	2.01	0.148390469995
28659886	637266038	2679.0	11.0227337876	0.560245827248	DSCFFEYYQKSRSV-KLJZZCKASA-N	1.0	FBPFZTCFMRRESA-ZXXMMSQZSA-N	direct	637266038	971.0	15.638272164	0.01	22.0454675751	0.280122913624	2.01	0.148390469995
28659887	637266038	2679.0	11.0227337876	0.560245827248	DSCFFEYYQKSRSV-KLJZZCKASA-N	1.0	FBPFZTCFMRRESA-ZXXMMSQZSA-N	direct	637266038	13940.0	15.638272164	0.01	22.0454675751	0.280122913624	2.01	0.148390469995
28659891	637266038	2679.0	11.0227337876	0.560245827248	DSCFFEYYQKSRSV-KLJZZCKASA-N	1.0	FBPFZTCFMRRESA-ZXXMMSQZSA-N	direct	637266038	4586.0	15.467245621	0.01	22.0454675751	0.280122913624	2.01	0.148390469995
28659892	637266038	2679.0	11.0227337876	0.560245827248	DSCFFEYYQKSRSV-KLJZZCKASA-N	1.0	FBPFZTCFMRRESA-ZXXMMSQZSA-N	direct	637266038	6504.0	15.467245621	0.01	22.0454675751	0.280122913624	2.01	0.148390469995
10855916	637269361	5669.0	24.8181564121	0.493978702729	DSCFFEYYQKSRSV-KLJZZCKASA-N	1.0	FBPFZTCFMRRESA-UNTFVMJOSA-N	direct	637269361		200.0	0.01	49.6363128241	0.246989351365	1.01	0.148299534481
22562614	637264548	1248.0	13.1402614338	0.468409069038	DSCFFEYYQKSRSV-KLJZZCKASA-N	1.0	CDAISMWEOUEBRE-GPIVLXJGSA-N	direct	637264548	4009.0	25.8538719643	0.01	26.2805228676	0.234204534519	2.01	0.148267630909
22562615	637264548	1248.0	13.1402614338	0.468409069038	DSCFFEYYQKSRSV-KLJZZCKASA-N	1.0	CDAISMWEOUEBRE-GPIVLXJGSA-N	direct	637264548	5154.0	25.8538719643	0.01	26.2805228676	0.234204534519	2.01	0.148267630909
22562616	637264548	1248.0	13.1402614338	0.468409069038	DSCFFEYYQKSRSV-KLJZZCKASA-N	1.0	CDAISMWEOUEBRE-GPIVLXJGSA-N	direct	637264548	15792.0	25.8538719643	0.01	26.2805228676	0.234204534519	2.01	0.148267630909
22562618	637264548	1248.0	13.1402614338	0.468409069038	DSCFFEYYQKSRSV-KLJZZCKASA-N	1.0	CDAISMWEOUEBRE-GPIVLXJGSA-N	direct	637264548	12015.0	25.7670038896	0.01	26.2805228676	0.234204534519	2.01	0.148267630909
45543254	637265643	364.0	13.8096683018	0.445563518079	DSCFFEYYQKSRSV-KLJZZCKASA-N	1.0	CDAISMWEOUEBRE-GPIVLXJGSA-N	direct	637265643	4548.0	20.793174124	0.01	27.6193366037	0.222781759039	2.01	0.148255987171
45543255	637265643	364.0	13.8096683018	0.445563518079	DSCFFEYYQKSRSV-KLJZZCKASA-N	1.0	CDAISMWEOUEBRE-GPIVLXJGSA-N	direct	637265643	5808.0	20.793174124	0.01	27.6193366037	0.222781759039	2.01	0.148255987171
10690285	637271101	1248.0	13.1890957193	0.465019208026	DSCFFEYYQKSRSV-KLJZZCKASA-N	1.0	CDAISMWEOUEBRE-GPIVLXJGSA-N	direct	637271101	1011.0	47.3565473235	0.01	26.3781914387	0.232509604013	2.01	0.148135961642
10690286	637271101	1248.0	13.1890957193	0.465019208026	DSCFFEYYQKSRSV-KLJZZCKASA-N	1.0	CDAISMWEOUEBRE-GPIVLXJGSA-N	direct	637271101	2823.0	47.3565473235	0.01	26.3781914387	0.232509604013	2.01	0.148135961642
10690287	637271101	1248.0	13.1890957193	0.465019208026	DSCFFEYYQKSRSV-KLJZZCKASA-N	1.0	CDAISMWEOUEBRE-GPIVLXJGSA-N	direct	637271101	5197.0	47.3565473235	0.01	26.3781914387	0.232509604013	2.01	0.148135961642
10690288	637271101	1248.0	13.1890957193	0.465019208026	DSCFFEYYQKSRSV-KLJZZCKASA-N	1.0	CDAISMWEOUEBRE-GPIVLXJGSA-N	direct	637271101	5501.0	47.3565473235	0.01	26.3781914387	0.232509604013	2.01	0.148135961642
10690293	637271101	1248.0	13.1890957193	0.465019208026	DSCFFEYYQKSRSV-KLJZZCKASA-N	1.0	CDAISMWEOUEBRE-GPIVLXJGSA-N	direct	637271101	1846.0	44.8538719643	0.01	26.3781914387	0.232509604013	2.01	0.148135961642
10690294	637271101	1248.0	13.1890957193	0.465019208026	DSCFFEYYQKSRSV-KLJZZCKASA-N	1.0	CDAISMWEOUEBRE-GPIVLXJGSA-N	direct	637271101	2046.0	44.8538719643	0.01	26.3781914387	0.232509604013	2.01	0.148135961642
10690295	637271101	1248.0	13.1890957193	0.465019208026	DSCFFEYYQKSRSV-KLJZZCKASA-N	1.0	CDAISMWEOUEBRE-GPIVLXJGSA-N	direct	637271101	3536.0	44.8538719643	0.01	26.3781914387	0.232509604013	2.01	0.148135961642
10690296	637271101	1248.0	13.1890957193	0.465019208026	DSCFFEYYQKSRSV-KLJZZCKASA-N	1.0	CDAISMWEOUEBRE-GPIVLXJGSA-N	direct	637271101	4708.0	44.8538719643	0.01	26.3781914387	0.232509604013	2.01	0.148135961642
10690297	637271101	1248.0	13.1890957193	0.465019208026	DSCFFEYYQKSRSV-KLJZZCKASA-N	1.0	CDAISMWEOUEBRE-GPIVLXJGSA-N	direct	637271101	5039.0	44.8538719643	0.01	26.3781914387	0.232509604013	2.01	0.148135961642
10690300	637271101	1248.0	13.1890957193	0.465019208026	DSCFFEYYQKSRSV-KLJZZCKASA-N	1.0	CDAISMWEOUEBRE-GPIVLXJGSA-N	direct	637271101	2950.0	42.9913998282	0.01	26.3781914387	0.232509604013	2.01	0.148135961642
10690302	637271101	1248.0	13.1890957193	0.465019208026	DSCFFEYYQKSRSV-KLJZZCKASA-N	1.0	CDAISMWEOUEBRE-GPIVLXJGSA-N	direct	637271101	4197.0	42.9913998282	0.01	26.3781914387	0.232509604013	2.01	0.148135961642
27968143	637267419	5669.0	16.0287241513	0.382544250018	DSCFFEYYQKSRSV-KLJZZCKASA-N	1.0	FBPFZTCFMRRESA-UNTFVMJOSA-N	direct	637267419	3242.0	21.6179829574	0.01	32.0574483025	0.191272125009	2.01	0.148126984371
27968145	637267419	5669.0	16.0287241513	0.382544250018	DSCFFEYYQKSRSV-KLJZZCKASA-N	1.0	FBPFZTCFMRRESA-UNTFVMJOSA-N	direct	637267419	16760.0	21.6179829574	0.01	32.0574483025	0.191272125009	2.01	0.148126984371
11169449	637267729	12163.0	32.681936665	0.187539037014	DSCFFEYYQKSRSV-KLJZZCKASA-N	1.0	FBPFZTCFMRRESA-JGWLITMVSA-N	direct	637267729	2427.0	84.1372724717	0.01	65.3638733301	0.093769518507	2.01	0.148111537229
11169450	637267729	12163.0	32.681936665	0.187539037014	DSCFFEYYQKSRSV-KLJZZCKASA-N	1.0	FBPFZTCFMRRESA-JGWLITMVSA-N	direct	637267729	3309.0	84.1372724717	0.01	65.3638733301	0.093769518507	2.01	0.148111537229
775684	637265566	5669.0	14.6038006529	0.419589679728	DSCFFEYYQKSRSV-KLJZZCKASA-N	1.0	FBPFZTCFMRRESA-UNTFVMJOSA-N	direct	637265566	1248.0	48.448550002	0.01	29.2076013058	0.209794839864	2.01	0.148102263641
28661132	637266038	2679.0	11.0227337876	0.555369456134	DSCFFEYYQKSRSV-KLJZZCKASA-N	1.0	FBPFZTCFMRRESA-ZXXMMSQZSA-N	direct	637266038	2994.0	17.571865206	0.01	22.0454675751	0.277684728067	2.01	0.148066513582
28661133	637266038	2679.0	11.0227337876	0.555369456134	DSCFFEYYQKSRSV-KLJZZCKASA-N	1.0	FBPFZTCFMRRESA-ZXXMMSQZSA-N	direct	637266038	3901.0	17.571865206	0.01	22.0454675751	0.277684728067	2.01	0.148066513582
28661134	637266038	2679.0	11.0227337876	0.555369456134	DSCFFEYYQKSRSV-KLJZZCKASA-N	1.0	FBPFZTCFMRRESA-ZXXMMSQZSA-N	direct	637266038	4078.0	17.571865206	0.01	22.0454675751	0.277684728067	2.01	0.148066513582
28661135	637266038	2679.0	11.0227337876	0.555369456134	DSCFFEYYQKSRSV-KLJZZCKASA-N	1.0	FBPFZTCFMRRESA-ZXXMMSQZSA-N	direct	637266038	6139.0	17.571865206	0.01	22.0454675751	0.277684728067	2.01	0.148066513582
28661136	637266038	2679.0	11.0227337876	0.555369456134	DSCFFEYYQKSRSV-KLJZZCKASA-N	1.0	FBPFZTCFMRRESA-ZXXMMSQZSA-N	direct	637266038	4385.0	17.5157001607	0.01	22.0454675751	0.277684728067	2.01	0.148066513582
28661137	637266038	2679.0	11.0227337876	0.555369456134	DSCFFEYYQKSRSV-KLJZZCKASA-N	1.0	FBPFZTCFMRRESA-ZXXMMSQZSA-N	direct	637266038	5154.0	17.5157001607	0.01	22.0454675751	0.277684728067	2.01	0.148066513582
28661140	637266038	2679.0	11.0227337876	0.555369456134	DSCFFEYYQKSRSV-KLJZZCKASA-N	1.0	FBPFZTCFMRRESA-ZXXMMSQZSA-N	direct	637266038	5669.0	16.8068754016	0.01	22.0454675751	0.277684728067	2.01	0.148066513582
28661141	637266038	2679.0	11.0227337876	0.555369456134	DSCFFEYYQKSRSV-KLJZZCKASA-N	1.0	FBPFZTCFMRRESA-ZXXMMSQZSA-N	direct	637266038	190.0	16.3124710388	0.01	22.0454675751	0.277684728067	2.01	0.148066513582
28661142	637266038	2679.0	11.0227337876	0.555369456134	DSCFFEYYQKSRSV-KLJZZCKASA-N	1.0	FBPFZTCFMRRESA-ZXXMMSQZSA-N	direct	637266038	1445.0	16.3124710388	0.01	22.0454675751	0.277684728067	2.01	0.148066513582
28661143	637266038	2679.0	11.0227337876	0.555369456134	DSCFFEYYQKSRSV-KLJZZCKASA-N	1.0	FBPFZTCFMRRESA-ZXXMMSQZSA-N	direct	637266038	2852.0	16.3124710388	0.01	22.0454675751	0.277684728067	2.01	0.148066513582
28661145	637266038	2679.0	11.0227337876	0.555369456134	DSCFFEYYQKSRSV-KLJZZCKASA-N	1.0	FBPFZTCFMRRESA-ZXXMMSQZSA-N	direct	637266038	15592.0	16.051098239	0.01	22.0454675751	0.277684728067	2.01	0.148066513582
28661146	637266038	2679.0	11.0227337876	0.555369456134	DSCFFEYYQKSRSV-KLJZZCKASA-N	1.0	FBPFZTCFMRRESA-ZXXMMSQZSA-N	direct	637266038	971.0	15.638272164	0.01	22.0454675751	0.277684728067	2.01	0.148066513582
28661147	637266038	2679.0	11.0227337876	0.555369456134	DSCFFEYYQKSRSV-KLJZZCKASA-N	1.0	FBPFZTCFMRRESA-ZXXMMSQZSA-N	direct	637266038	13940.0	15.638272164	0.01	22.0454675751	0.277684728067	2.01	0.148066513582
28661151	637266038	2679.0	11.0227337876	0.555369456134	DSCFFEYYQKSRSV-KLJZZCKASA-N	1.0	FBPFZTCFMRRESA-ZXXMMSQZSA-N	direct	637266038	4586.0	15.467245621	0.01	22.0454675751	0.277684728067	2.01	0.148066513582
28661152	637266038	2679.0	11.0227337876	0.555369456134	DSCFFEYYQKSRSV-KLJZZCKASA-N	1.0	FBPFZTCFMRRESA-ZXXMMSQZSA-N	direct	637266038	6504.0	15.467245621	0.01	22.0454675751	0.277684728067	2.01	0.148066513582
22468425	637272071	2679.0	32.6090648929	0.187539037014	DSCFFEYYQKSRSV-KLJZZCKASA-N	1.0	FBPFZTCFMRRESA-ZXXMMSQZSA-N	direct	637272071	8360.0	53.1475200064	0.01	65.2181297858	0.093769518507	2.01	0.148028906059
22468426	637272071	2679.0	32.6090648929	0.187539037014	DSCFFEYYQKSRSV-KLJZZCKASA-N	1.0	FBPFZTCFMRRESA-ZXXMMSQZSA-N	direct	637272071	10160.0	53.1475200064	0.01	65.2181297858	0.093769518507	2.01	0.148028906059
10691133	637271101	1248.0	13.1890957193	0.46350472039	DSCFFEYYQKSRSV-KLJZZCKASA-N	1.0	CDAISMWEOUEBRE-GPIVLXJGSA-N	direct	637271101	1011.0	47.3565473235	0.01	26.3781914387	0.231752360195	2.01	0.148015200714
10691134	637271101	1248.0	13.1890957193	0.46350472039	DSCFFEYYQKSRSV-KLJZZCKASA-N	1.0	CDAISMWEOUEBRE-GPIVLXJGSA-N	direct	637271101	2823.0	47.3565473235	0.01	26.3781914387	0.231752360195	2.01	0.148015200714
10691135	637271101	1248.0	13.1890957193	0.46350472039	DSCFFEYYQKSRSV-KLJZZCKASA-N	1.0	CDAISMWEOUEBRE-GPIVLXJGSA-N	direct	637271101	5197.0	47.3565473235	0.01	26.3781914387	0.231752360195	2.01	0.148015200714
10691136	637271101	1248.0	13.1890957193	0.46350472039	DSCFFEYYQKSRSV-KLJZZCKASA-N	1.0	CDAISMWEOUEBRE-GPIVLXJGSA-N	direct	637271101	5501.0	47.3565473235	0.01	26.3781914387	0.231752360195	2.01	0.148015200714
10691141	637271101	1248.0	13.1890957193	0.46350472039	DSCFFEYYQKSRSV-KLJZZCKASA-N	1.0	CDAISMWEOUEBRE-GPIVLXJGSA-N	direct	637271101	1846.0	44.8538719643	0.01	26.3781914387	0.231752360195	2.01	0.148015200714
10691142	637271101	1248.0	13.1890957193	0.46350472039	DSCFFEYYQKSRSV-KLJZZCKASA-N	1.0	CDAISMWEOUEBRE-GPIVLXJGSA-N	direct	637271101	2046.0	44.8538719643	0.01	26.3781914387	0.231752360195	2.01	0.148015200714
10691143	637271101	1248.0	13.1890957193	0.46350472039	DSCFFEYYQKSRSV-KLJZZCKASA-N	1.0	CDAISMWEOUEBRE-GPIVLXJGSA-N	direct	637271101	3536.0	44.8538719643	0.01	26.3781914387	0.231752360195	2.01	0.148015200714
10691144	637271101	1248.0	13.1890957193	0.46350472039	DSCFFEYYQKSRSV-KLJZZCKASA-N	1.0	CDAISMWEOUEBRE-GPIVLXJGSA-N	direct	637271101	4708.0	44.8538719643	0.01	26.3781914387	0.231752360195	2.01	0.148015200714
10691145	637271101	1248.0	13.1890957193	0.46350472039	DSCFFEYYQKSRSV-KLJZZCKASA-N	1.0	CDAISMWEOUEBRE-GPIVLXJGSA-N	direct	637271101	5039.0	44.8538719643	0.01	26.3781914387	0.231752360195	2.01	0.148015200714
10691148	637271101	1248.0	13.1890957193	0.46350472039	DSCFFEYYQKSRSV-KLJZZCKASA-N	1.0	CDAISMWEOUEBRE-GPIVLXJGSA-N	direct	637271101	2950.0	42.9913998282	0.01	26.3781914387	0.231752360195	2.01	0.148015200714
10691150	637271101	1248.0	13.1890957193	0.46350472039	DSCFFEYYQKSRSV-KLJZZCKASA-N	1.0	CDAISMWEOUEBRE-GPIVLXJGSA-N	direct	637271101	4197.0	42.9913998282	0.01	26.3781914387	0.231752360195	2.01	0.148015200714
22562551	637264548	1248.0	13.1402614338	0.465019208026	DSCFFEYYQKSRSV-KLJZZCKASA-N	1.0	CDAISMWEOUEBRE-GPIVLXJGSA-N	direct	637264548	4009.0	25.8538719643	0.01	26.2805228676	0.232509604013	2.01	0.14799864783
22562552	637264548	1248.0	13.1402614338	0.465019208026	DSCFFEYYQKSRSV-KLJZZCKASA-N	1.0	CDAISMWEOUEBRE-GPIVLXJGSA-N	direct	637264548	5154.0	25.8538719643	0.01	26.2805228676	0.232509604013	2.01	0.14799864783
22562553	637264548	1248.0	13.1402614338	0.465019208026	DSCFFEYYQKSRSV-KLJZZCKASA-N	1.0	CDAISMWEOUEBRE-GPIVLXJGSA-N	direct	637264548	15792.0	25.8538719643	0.01	26.2805228676	0.232509604013	2.01	0.14799864783
22562555	637264548	1248.0	13.1402614338	0.465019208026	DSCFFEYYQKSRSV-KLJZZCKASA-N	1.0	CDAISMWEOUEBRE-GPIVLXJGSA-N	direct	637264548	12015.0	25.7670038896	0.01	26.2805228676	0.232509604013	2.01	0.14799864783
41915859	637269039	2679.0	12.5833594927	0.485369453212	DSCFFEYYQKSRSV-KLJZZCKASA-N	1.0	FBPFZTCFMRRESA-ZXXMMSQZSA-N	direct	637269039	14866.0	26.507239611	0.01	25.1667189853	0.242684726606	2.01	0.147981111209
41915861	637269039	2679.0	12.5833594927	0.485369453212	DSCFFEYYQKSRSV-KLJZZCKASA-N	1.0	FBPFZTCFMRRESA-ZXXMMSQZSA-N	direct	637269039	4116.0	25.1979107421	0.01	25.1667189853	0.242684726606	2.01	0.147981111209
41915862	637269039	2679.0	12.5833594927	0.485369453212	DSCFFEYYQKSRSV-KLJZZCKASA-N	1.0	FBPFZTCFMRRESA-ZXXMMSQZSA-N	direct	637269039	1011.0	23.3071530807	0.01	25.1667189853	0.242684726606	2.01	0.147981111209
41915863	637269039	2679.0	12.5833594927	0.485369453212	DSCFFEYYQKSRSV-KLJZZCKASA-N	1.0	FBPFZTCFMRRESA-ZXXMMSQZSA-N	direct	637269039	2823.0	23.3071530807	0.01	25.1667189853	0.242684726606	2.01	0.147981111209
41915864	637269039	2679.0	12.5833594927	0.485369453212	DSCFFEYYQKSRSV-KLJZZCKASA-N	1.0	FBPFZTCFMRRESA-ZXXMMSQZSA-N	direct	637269039	5197.0	23.3071530807	0.01	25.1667189853	0.242684726606	2.01	0.147981111209
41915865	637269039	2679.0	12.5833594927	0.485369453212	DSCFFEYYQKSRSV-KLJZZCKASA-N	1.0	FBPFZTCFMRRESA-ZXXMMSQZSA-N	direct	637269039	5501.0	23.3071530807	0.01	25.1667189853	0.242684726606	2.01	0.147981111209
22429557	637270175	1248.0	16.2958494832	0.374586051978	DSCFFEYYQKSRSV-KLJZZCKASA-N	1.0	CDAISMWEOUEBRE-GPIVLXJGSA-N	direct	637270175	16943.0	29.1438755558	0.01	32.5916989663	0.187293025989	2.01	0.147960630978
10856065	637269361	1248.0	37.0736575534	0.164576729706	DSCFFEYYQKSRSV-KLJZZCKASA-N	1.0	CDAISMWEOUEBRE-GPIVLXJGSA-N	direct	637269361	14866.0	200.0	0.01	74.1473151067	0.082288364853	2.01	0.147944044948
22562579	637264548	1248.0	13.1402614338	0.46350472039	DSCFFEYYQKSRSV-KLJZZCKASA-N	1.0	CDAISMWEOUEBRE-GPIVLXJGSA-N	direct	637264548	4009.0	25.8538719643	0.01	26.2805228676	0.231752360195	2.01	0.14787799884
22562580	637264548	1248.0	13.1402614338	0.46350472039	DSCFFEYYQKSRSV-KLJZZCKASA-N	1.0	CDAISMWEOUEBRE-GPIVLXJGSA-N	direct	637264548	5154.0	25.8538719643	0.01	26.2805228676	0.231752360195	2.01	0.14787799884
22562581	637264548	1248.0	13.1402614338	0.46350472039	DSCFFEYYQKSRSV-KLJZZCKASA-N	1.0	CDAISMWEOUEBRE-GPIVLXJGSA-N	direct	637264548	15792.0	25.8538719643	0.01	26.2805228676	0.231752360195	2.01	0.14787799884
22562583	637264548	1248.0	13.1402614338	0.46350472039	DSCFFEYYQKSRSV-KLJZZCKASA-N	1.0	CDAISMWEOUEBRE-GPIVLXJGSA-N	direct	637264548	12015.0	25.7670038896	0.01	26.2805228676	0.231752360195	2.01	0.14787799884
22429959	637270175	2754.0	15.9065783148	0.382544250018	DSCFFEYYQKSRSV-KLJZZCKASA-N	1.0	FBPFZTCFMRRESA-GUCUJZIJSA-N	direct	637270175	16943.0	29.1438755558	0.01	31.8131566297	0.191272125009	2.01	0.147843976359
22429971	637270175	5746.0	15.9065783148	0.382544250018	DSCFFEYYQKSRSV-KLJZZCKASA-N	1.0	FBPFZTCFMRRESA-GUCUJZIJSA-N	direct	637270175	16943.0	29.1438755558	0.01	31.8131566297	0.191272125009	2.01	0.147843976359
1707957	637264747	5669.0	15.896196279	0.382544250018	DSCFFEYYQKSRSV-KLJZZCKASA-N	1.0	FBPFZTCFMRRESA-UNTFVMJOSA-N	direct	637264747	1846.0	36.5512936801	0.01	31.7923925581	0.191272125009	2.01	0.147819846448
1707958	637264747	5669.0	15.896196279	0.382544250018	DSCFFEYYQKSRSV-KLJZZCKASA-N	1.0	FBPFZTCFMRRESA-UNTFVMJOSA-N	direct	637264747	2046.0	36.5512936801	0.01	31.7923925581	0.191272125009	2.01	0.147819846448
1707959	637264747	5669.0	15.896196279	0.382544250018	DSCFFEYYQKSRSV-KLJZZCKASA-N	1.0	FBPFZTCFMRRESA-UNTFVMJOSA-N	direct	637264747	3536.0	36.5512936801	0.01	31.7923925581	0.191272125009	2.01	0.147819846448
1707960	637264747	5669.0	15.896196279	0.382544250018	DSCFFEYYQKSRSV-KLJZZCKASA-N	1.0	FBPFZTCFMRRESA-UNTFVMJOSA-N	direct	637264747	4708.0	36.5512936801	0.01	31.7923925581	0.191272125009	2.01	0.147819846448
1707961	637264747	5669.0	15.896196279	0.382544250018	DSCFFEYYQKSRSV-KLJZZCKASA-N	1.0	FBPFZTCFMRRESA-UNTFVMJOSA-N	direct	637264747	5039.0	36.5512936801	0.01	31.7923925581	0.191272125009	2.01	0.147819846448
1707964	637264747	5669.0	15.896196279	0.382544250018	DSCFFEYYQKSRSV-KLJZZCKASA-N	1.0	FBPFZTCFMRRESA-UNTFVMJOSA-N	direct	637264747	2950.0	33.3279021421	0.01	31.7923925581	0.191272125009	2.01	0.147819846448
1707966	637264747	5669.0	15.896196279	0.382544250018	DSCFFEYYQKSRSV-KLJZZCKASA-N	1.0	FBPFZTCFMRRESA-UNTFVMJOSA-N	direct	637264747	4197.0	33.3279021421	0.01	31.7923925581	0.191272125009	2.01	0.147819846448
1707997	637264747	5669.0	15.896196279	0.382544250018	DSCFFEYYQKSRSV-KLJZZCKASA-N	1.0	FBPFZTCFMRRESA-UNTFVMJOSA-N	direct	637264747	1011.0	31.2218487496	0.01	31.7923925581	0.191272125009	2.01	0.147819846448
1707998	637264747	5669.0	15.896196279	0.382544250018	DSCFFEYYQKSRSV-KLJZZCKASA-N	1.0	FBPFZTCFMRRESA-UNTFVMJOSA-N	direct	637264747	2823.0	31.2218487496	0.01	31.7923925581	0.191272125009	2.01	0.147819846448
1707999	637264747	5669.0	15.896196279	0.382544250018	DSCFFEYYQKSRSV-KLJZZCKASA-N	1.0	FBPFZTCFMRRESA-UNTFVMJOSA-N	direct	637264747	5197.0	31.2218487496	0.01	31.7923925581	0.191272125009	2.01	0.147819846448
1708000	637264747	5669.0	15.896196279	0.382544250018	DSCFFEYYQKSRSV-KLJZZCKASA-N	1.0	FBPFZTCFMRRESA-UNTFVMJOSA-N	direct	637264747	5501.0	31.2218487496	0.01	31.7923925581	0.191272125009	2.01	0.147819846448
51234498	637265270	1028.0	18.625251654	0.45365860142	DSCFFEYYQKSRSV-KLJZZCKASA-N	1.0	FBPFZTCFMRRESA-JGWLITMVSA-N	direct	637265270	2089.0	13.3957739469	0.01	26.7915478938	0.22682930071	2.01	0.147796198283
51234499	637265270	1028.0	18.625251654	0.45365860142	DSCFFEYYQKSRSV-KLJZZCKASA-N	1.0	FBPFZTCFMRRESA-JGWLITMVSA-N	direct	637265270	2950.0	13.3957739469	0.01	26.7915478938	0.22682930071	2.01	0.147796198283
51234500	637265270	1028.0	18.625251654	0.45365860142	DSCFFEYYQKSRSV-KLJZZCKASA-N	1.0	FBPFZTCFMRRESA-JGWLITMVSA-N	direct	637265270	12927.0	13.3957739469	0.01	26.7915478938	0.22682930071	2.01	0.147796198283
45251573	637270716	225.0	10.8297382846	0.560245827248	DSCFFEYYQKSRSV-KLJZZCKASA-N	1.0	CDAISMWEOUEBRE-GPIVLXJGSA-N	direct	637270716	532.0	26.9586073148	0.01	21.6594765692	0.280122913624	2.01	0.147736624169
45251574	637270716	225.0	10.8297382846	0.560245827248	DSCFFEYYQKSRSV-KLJZZCKASA-N	1.0	CDAISMWEOUEBRE-GPIVLXJGSA-N	direct	637270716	831.0	26.9586073148	0.01	21.6594765692	0.280122913624	2.01	0.147736624169
45251575	637270716	225.0	10.8297382846	0.560245827248	DSCFFEYYQKSRSV-KLJZZCKASA-N	1.0	CDAISMWEOUEBRE-GPIVLXJGSA-N	direct	637270716	1409.0	26.9586073148	0.01	21.6594765692	0.280122913624	2.01	0.147736624169
45251576	637270716	225.0	10.8297382846	0.560245827248	DSCFFEYYQKSRSV-KLJZZCKASA-N	1.0	CDAISMWEOUEBRE-GPIVLXJGSA-N	direct	637270716	2408.0	26.9586073148	0.01	21.6594765692	0.280122913624	2.01	0.147736624169
45251577	637270716	225.0	10.8297382846	0.560245827248	DSCFFEYYQKSRSV-KLJZZCKASA-N	1.0	CDAISMWEOUEBRE-GPIVLXJGSA-N	direct	637270716	4636.0	26.9586073148	0.01	21.6594765692	0.280122913624	2.01	0.147736624169
45251588	637270716	225.0	10.8297382846	0.560245827248	DSCFFEYYQKSRSV-KLJZZCKASA-N	1.0	CDAISMWEOUEBRE-GPIVLXJGSA-N	direct	637270716	1996.0	24.0021769193	0.01	21.6594765692	0.280122913624	2.01	0.147736624169
45251828	637270716	532.0	10.8297382846	0.560245827248	DSCFFEYYQKSRSV-KLJZZCKASA-N	1.0	CDAISMWEOUEBRE-GPIVLXJGSA-N	direct	637270716	225.0	26.9586073148	0.01	21.6594765692	0.280122913624	2.01	0.147736624169
45251830	637270716	532.0	10.8297382846	0.560245827248	DSCFFEYYQKSRSV-KLJZZCKASA-N	1.0	CDAISMWEOUEBRE-GPIVLXJGSA-N	direct	637270716	831.0	26.9586073148	0.01	21.6594765692	0.280122913624	2.01	0.147736624169
45251831	637270716	532.0	10.8297382846	0.560245827248	DSCFFEYYQKSRSV-KLJZZCKASA-N	1.0	CDAISMWEOUEBRE-GPIVLXJGSA-N	direct	637270716	1409.0	26.9586073148	0.01	21.6594765692	0.280122913624	2.01	0.147736624169
45251832	637270716	532.0	10.8297382846	0.560245827248	DSCFFEYYQKSRSV-KLJZZCKASA-N	1.0	CDAISMWEOUEBRE-GPIVLXJGSA-N	direct	637270716	2408.0	26.9586073148	0.01	21.6594765692	0.280122913624	2.01	0.147736624169
45251833	637270716	532.0	10.8297382846	0.560245827248	DSCFFEYYQKSRSV-KLJZZCKASA-N	1.0	CDAISMWEOUEBRE-GPIVLXJGSA-N	direct	637270716	4636.0	26.9586073148	0.01	21.6594765692	0.280122913624	2.01	0.147736624169
45251844	637270716	532.0	10.8297382846	0.560245827248	DSCFFEYYQKSRSV-KLJZZCKASA-N	1.0	CDAISMWEOUEBRE-GPIVLXJGSA-N	direct	637270716	1996.0	24.0021769193	0.01	21.6594765692	0.280122913624	2.01	0.147736624169
45252084	637270716	831.0	10.8297382846	0.560245827248	DSCFFEYYQKSRSV-KLJZZCKASA-N	1.0	CDAISMWEOUEBRE-GPIVLXJGSA-N	direct	637270716	225.0	26.9586073148	0.01	21.6594765692	0.280122913624	2.01	0.147736624169
45252085	637270716	831.0	10.8297382846	0.560245827248	DSCFFEYYQKSRSV-KLJZZCKASA-N	1.0	CDAISMWEOUEBRE-GPIVLXJGSA-N	direct	637270716	532.0	26.9586073148	0.01	21.6594765692	0.280122913624	2.01	0.147736624169
45252087	637270716	831.0	10.8297382846	0.560245827248	DSCFFEYYQKSRSV-KLJZZCKASA-N	1.0	CDAISMWEOUEBRE-GPIVLXJGSA-N	direct	637270716	1409.0	26.9586073148	0.01	21.6594765692	0.280122913624	2.01	0.147736624169
45252088	637270716	831.0	10.8297382846	0.560245827248	DSCFFEYYQKSRSV-KLJZZCKASA-N	1.0	CDAISMWEOUEBRE-GPIVLXJGSA-N	direct	637270716	2408.0	26.9586073148	0.01	21.6594765692	0.280122913624	2.01	0.147736624169
45252089	637270716	831.0	10.8297382846	0.560245827248	DSCFFEYYQKSRSV-KLJZZCKASA-N	1.0	CDAISMWEOUEBRE-GPIVLXJGSA-N	direct	637270716	4636.0	26.9586073148	0.01	21.6594765692	0.280122913624	2.01	0.147736624169
45252100	637270716	831.0	10.8297382846	0.560245827248	DSCFFEYYQKSRSV-KLJZZCKASA-N	1.0	CDAISMWEOUEBRE-GPIVLXJGSA-N	direct	637270716	1996.0	24.0021769193	0.01	21.6594765692	0.280122913624	2.01	0.147736624169
45252340	637270716	1409.0	10.8297382846	0.560245827248	DSCFFEYYQKSRSV-KLJZZCKASA-N	1.0	CDAISMWEOUEBRE-GPIVLXJGSA-N	direct	637270716	225.0	26.9586073148	0.01	21.6594765692	0.280122913624	2.01	0.147736624169
45252341	637270716	1409.0	10.8297382846	0.560245827248	DSCFFEYYQKSRSV-KLJZZCKASA-N	1.0	CDAISMWEOUEBRE-GPIVLXJGSA-N	direct	637270716	532.0	26.9586073148	0.01	21.6594765692	0.280122913624	2.01	0.147736624169
45252342	637270716	1409.0	10.8297382846	0.560245827248	DSCFFEYYQKSRSV-KLJZZCKASA-N	1.0	CDAISMWEOUEBRE-GPIVLXJGSA-N	direct	637270716	831.0	26.9586073148	0.01	21.6594765692	0.280122913624	2.01	0.147736624169
45252344	637270716	1409.0	10.8297382846	0.560245827248	DSCFFEYYQKSRSV-KLJZZCKASA-N	1.0	CDAISMWEOUEBRE-GPIVLXJGSA-N	direct	637270716	2408.0	26.9586073148	0.01	21.6594765692	0.280122913624	2.01	0.147736624169
45252345	637270716	1409.0	10.8297382846	0.560245827248	DSCFFEYYQKSRSV-KLJZZCKASA-N	1.0	CDAISMWEOUEBRE-GPIVLXJGSA-N	direct	637270716	4636.0	26.9586073148	0.01	21.6594765692	0.280122913624	2.01	0.147736624169
45252356	637270716	1409.0	10.8297382846	0.560245827248	DSCFFEYYQKSRSV-KLJZZCKASA-N	1.0	CDAISMWEOUEBRE-GPIVLXJGSA-N	direct	637270716	1996.0	24.0021769193	0.01	21.6594765692	0.280122913624	2.01	0.147736624169
45252596	637270716	2408.0	10.8297382846	0.560245827248	DSCFFEYYQKSRSV-KLJZZCKASA-N	1.0	CDAISMWEOUEBRE-GPIVLXJGSA-N	direct	637270716	225.0	26.9586073148	0.01	21.6594765692	0.280122913624	2.01	0.147736624169
45252597	637270716	2408.0	10.8297382846	0.560245827248	DSCFFEYYQKSRSV-KLJZZCKASA-N	1.0	CDAISMWEOUEBRE-GPIVLXJGSA-N	direct	637270716	532.0	26.9586073148	0.01	21.6594765692	0.280122913624	2.01	0.147736624169
45252598	637270716	2408.0	10.8297382846	0.560245827248	DSCFFEYYQKSRSV-KLJZZCKASA-N	1.0	CDAISMWEOUEBRE-GPIVLXJGSA-N	direct	637270716	831.0	26.9586073148	0.01	21.6594765692	0.280122913624	2.01	0.147736624169
45252599	637270716	2408.0	10.8297382846	0.560245827248	DSCFFEYYQKSRSV-KLJZZCKASA-N	1.0	CDAISMWEOUEBRE-GPIVLXJGSA-N	direct	637270716	1409.0	26.9586073148	0.01	21.6594765692	0.280122913624	2.01	0.147736624169
45252601	637270716	2408.0	10.8297382846	0.560245827248	DSCFFEYYQKSRSV-KLJZZCKASA-N	1.0	CDAISMWEOUEBRE-GPIVLXJGSA-N	direct	637270716	4636.0	26.9586073148	0.01	21.6594765692	0.280122913624	2.01	0.147736624169
45252612	637270716	2408.0	10.8297382846	0.560245827248	DSCFFEYYQKSRSV-KLJZZCKASA-N	1.0	CDAISMWEOUEBRE-GPIVLXJGSA-N	direct	637270716	1996.0	24.0021769193	0.01	21.6594765692	0.280122913624	2.01	0.147736624169
45252852	637270716	4636.0	10.8297382846	0.560245827248	DSCFFEYYQKSRSV-KLJZZCKASA-N	1.0	CDAISMWEOUEBRE-GPIVLXJGSA-N	direct	637270716	225.0	26.9586073148	0.01	21.6594765692	0.280122913624	2.01	0.147736624169
45252853	637270716	4636.0	10.8297382846	0.560245827248	DSCFFEYYQKSRSV-KLJZZCKASA-N	1.0	CDAISMWEOUEBRE-GPIVLXJGSA-N	direct	637270716	532.0	26.9586073148	0.01	21.6594765692	0.280122913624	2.01	0.147736624169
45252854	637270716	4636.0	10.8297382846	0.560245827248	DSCFFEYYQKSRSV-KLJZZCKASA-N	1.0	CDAISMWEOUEBRE-GPIVLXJGSA-N	direct	637270716	831.0	26.9586073148	0.01	21.6594765692	0.280122913624	2.01	0.147736624169
45252855	637270716	4636.0	10.8297382846	0.560245827248	DSCFFEYYQKSRSV-KLJZZCKASA-N	1.0	CDAISMWEOUEBRE-GPIVLXJGSA-N	direct	637270716	1409.0	26.9586073148	0.01	21.6594765692	0.280122913624	2.01	0.147736624169
45252856	637270716	4636.0	10.8297382846	0.560245827248	DSCFFEYYQKSRSV-KLJZZCKASA-N	1.0	CDAISMWEOUEBRE-GPIVLXJGSA-N	direct	637270716	2408.0	26.9586073148	0.01	21.6594765692	0.280122913624	2.01	0.147736624169
45252868	637270716	4636.0	10.8297382846	0.560245827248	DSCFFEYYQKSRSV-KLJZZCKASA-N	1.0	CDAISMWEOUEBRE-GPIVLXJGSA-N	direct	637270716	1996.0	24.0021769193	0.01	21.6594765692	0.280122913624	2.01	0.147736624169
27471819	637267730	5669.0	36.8153085692	0.164576729706	DSCFFEYYQKSRSV-KLJZZCKASA-N	1.0	FBPFZTCFMRRESA-UNTFVMJOSA-N	direct	637267730	4489.0	50.3585258895	0.01	73.6306171384	0.082288364853	2.01	0.147685630458
51234477	637265270	1028.0	18.625251654	0.45201711864	DSCFFEYYQKSRSV-KLJZZCKASA-N	1.0	FBPFZTCFMRRESA-JGWLITMVSA-N	direct	637265270	2089.0	13.3957739469	0.01	26.7915478938	0.22600855932	2.01	0.147662322945
51234478	637265270	1028.0	18.625251654	0.45201711864	DSCFFEYYQKSRSV-KLJZZCKASA-N	1.0	FBPFZTCFMRRESA-JGWLITMVSA-N	direct	637265270	2950.0	13.3957739469	0.01	26.7915478938	0.22600855932	2.01	0.147662322945
51234479	637265270	1028.0	18.625251654	0.45201711864	DSCFFEYYQKSRSV-KLJZZCKASA-N	1.0	FBPFZTCFMRRESA-JGWLITMVSA-N	direct	637265270	12927.0	13.3957739469	0.01	26.7915478938	0.22600855932	2.01	0.147662322945
10856036	637269361	5669.0	24.8181564121	0.485369453212	DSCFFEYYQKSRSV-KLJZZCKASA-N	1.0	FBPFZTCFMRRESA-UNTFVMJOSA-N	direct	637269361		200.0	0.01	49.6363128241	0.242684726606	1.01	0.147649112752
2482371	637264959	1248.0	11.7166987713	0.516590536099	DSCFFEYYQKSRSV-KLJZZCKASA-N	1.0	CDAISMWEOUEBRE-GPIVLXJGSA-N	direct	637264959	4116.0	44.3645162532	0.01	23.4333975426	0.258295268049	2.01	0.147647789931
2482373	637264959	1248.0	11.7166987713	0.516590536099	DSCFFEYYQKSRSV-KLJZZCKASA-N	1.0	CDAISMWEOUEBRE-GPIVLXJGSA-N	direct	637264959	3619.0	41.3053948011	0.01	23.4333975426	0.258295268049	2.01	0.147647789931
2482374	637264959	1248.0	11.7166987713	0.516590536099	DSCFFEYYQKSRSV-KLJZZCKASA-N	1.0	CDAISMWEOUEBRE-GPIVLXJGSA-N	direct	637264959	16179.0	41.3053948011	0.01	23.4333975426	0.258295268049	2.01	0.147647789931
2482378	637264959	1248.0	11.7166987713	0.516590536099	DSCFFEYYQKSRSV-KLJZZCKASA-N	1.0	CDAISMWEOUEBRE-GPIVLXJGSA-N	direct	637264959	7210.0	40.2848326422	0.01	23.4333975426	0.258295268049	2.01	0.147647789931
2482379	637264959	1248.0	11.7166987713	0.516590536099	DSCFFEYYQKSRSV-KLJZZCKASA-N	1.0	CDAISMWEOUEBRE-GPIVLXJGSA-N	direct	637264959	1157.0	40.0560111249	0.01	23.4333975426	0.258295268049	2.01	0.147647789931
2482380	637264959	1248.0	11.7166987713	0.516590536099	DSCFFEYYQKSRSV-KLJZZCKASA-N	1.0	CDAISMWEOUEBRE-GPIVLXJGSA-N	direct	637264959	2964.0	40.0560111249	0.01	23.4333975426	0.258295268049	2.01	0.147647789931
2482381	637264959	1248.0	11.7166987713	0.516590536099	DSCFFEYYQKSRSV-KLJZZCKASA-N	1.0	CDAISMWEOUEBRE-GPIVLXJGSA-N	direct	637264959	2331.0	39.9507819773	0.01	23.4333975426	0.258295268049	2.01	0.147647789931
2482382	637264959	1248.0	11.7166987713	0.516590536099	DSCFFEYYQKSRSV-KLJZZCKASA-N	1.0	CDAISMWEOUEBRE-GPIVLXJGSA-N	direct	637264959	4385.0	39.9507819773	0.01	23.4333975426	0.258295268049	2.01	0.147647789931
2482383	637264959	1248.0	11.7166987713	0.516590536099	DSCFFEYYQKSRSV-KLJZZCKASA-N	1.0	CDAISMWEOUEBRE-GPIVLXJGSA-N	direct	637264959	12108.0	39.9507819773	0.01	23.4333975426	0.258295268049	2.01	0.147647789931
2482384	637264959	1248.0	11.7166987713	0.516590536099	DSCFFEYYQKSRSV-KLJZZCKASA-N	1.0	CDAISMWEOUEBRE-GPIVLXJGSA-N	direct	637264959	13884.0	39.9507819773	0.01	23.4333975426	0.258295268049	2.01	0.147647789931
2482385	637264959	1248.0	11.7166987713	0.516590536099	DSCFFEYYQKSRSV-KLJZZCKASA-N	1.0	CDAISMWEOUEBRE-GPIVLXJGSA-N	direct	637264959	12690.0	39.8996294549	0.01	23.4333975426	0.258295268049	2.01	0.147647789931
22468427	637272071	12163.0	36.7772835289	0.164576729706	DSCFFEYYQKSRSV-KLJZZCKASA-N	1.0	FBPFZTCFMRRESA-JGWLITMVSA-N	direct	637272071	8360.0	53.1475200064	0.01	73.5545670577	0.082288364853	2.01	0.147647481053
22468428	637272071	12163.0	36.7772835289	0.164576729706	DSCFFEYYQKSRSV-KLJZZCKASA-N	1.0	FBPFZTCFMRRESA-JGWLITMVSA-N	direct	637272071	10160.0	53.1475200064	0.01	73.5545670577	0.082288364853	2.01	0.147647481053
9019270	637270560	12163.0	36.7281583935	0.164576729706	DSCFFEYYQKSRSV-KLJZZCKASA-N	1.0	FBPFZTCFMRRESA-JGWLITMVSA-N	direct	637270560	8360.0	63.5157001607	0.01	73.4563167869	0.082288364853	2.01	0.147598151427
9019271	637270560	12163.0	36.7281583935	0.164576729706	DSCFFEYYQKSRSV-KLJZZCKASA-N	1.0	FBPFZTCFMRRESA-JGWLITMVSA-N	direct	637270560	10160.0	63.5157001607	0.01	73.4563167869	0.082288364853	2.01	0.147598151427
45275093	637270716	225.0	10.8297382846	0.555369456134	DSCFFEYYQKSRSV-KLJZZCKASA-N	1.0	CDAISMWEOUEBRE-GPIVLXJGSA-N	direct	637270716	532.0	26.9586073148	0.01	21.6594765692	0.277684728067	2.01	0.14741409519
45275094	637270716	225.0	10.8297382846	0.555369456134	DSCFFEYYQKSRSV-KLJZZCKASA-N	1.0	CDAISMWEOUEBRE-GPIVLXJGSA-N	direct	637270716	831.0	26.9586073148	0.01	21.6594765692	0.277684728067	2.01	0.14741409519
45275095	637270716	225.0	10.8297382846	0.555369456134	DSCFFEYYQKSRSV-KLJZZCKASA-N	1.0	CDAISMWEOUEBRE-GPIVLXJGSA-N	direct	637270716	1409.0	26.9586073148	0.01	21.6594765692	0.277684728067	2.01	0.14741409519
45275096	637270716	225.0	10.8297382846	0.555369456134	DSCFFEYYQKSRSV-KLJZZCKASA-N	1.0	CDAISMWEOUEBRE-GPIVLXJGSA-N	direct	637270716	2408.0	26.9586073148	0.01	21.6594765692	0.277684728067	2.01	0.14741409519
45275097	637270716	225.0	10.8297382846	0.555369456134	DSCFFEYYQKSRSV-KLJZZCKASA-N	1.0	CDAISMWEOUEBRE-GPIVLXJGSA-N	direct	637270716	4636.0	26.9586073148	0.01	21.6594765692	0.277684728067	2.01	0.14741409519
45275108	637270716	225.0	10.8297382846	0.555369456134	DSCFFEYYQKSRSV-KLJZZCKASA-N	1.0	CDAISMWEOUEBRE-GPIVLXJGSA-N	direct	637270716	1996.0	24.0021769193	0.01	21.6594765692	0.277684728067	2.01	0.14741409519
45275348	637270716	532.0	10.8297382846	0.555369456134	DSCFFEYYQKSRSV-KLJZZCKASA-N	1.0	CDAISMWEOUEBRE-GPIVLXJGSA-N	direct	637270716	225.0	26.9586073148	0.01	21.6594765692	0.277684728067	2.01	0.14741409519
45275350	637270716	532.0	10.8297382846	0.555369456134	DSCFFEYYQKSRSV-KLJZZCKASA-N	1.0	CDAISMWEOUEBRE-GPIVLXJGSA-N	direct	637270716	831.0	26.9586073148	0.01	21.6594765692	0.277684728067	2.01	0.14741409519
45275351	637270716	532.0	10.8297382846	0.555369456134	DSCFFEYYQKSRSV-KLJZZCKASA-N	1.0	CDAISMWEOUEBRE-GPIVLXJGSA-N	direct	637270716	1409.0	26.9586073148	0.01	21.6594765692	0.277684728067	2.01	0.14741409519
45275352	637270716	532.0	10.8297382846	0.555369456134	DSCFFEYYQKSRSV-KLJZZCKASA-N	1.0	CDAISMWEOUEBRE-GPIVLXJGSA-N	direct	637270716	2408.0	26.9586073148	0.01	21.6594765692	0.277684728067	2.01	0.14741409519
45275353	637270716	532.0	10.8297382846	0.555369456134	DSCFFEYYQKSRSV-KLJZZCKASA-N	1.0	CDAISMWEOUEBRE-GPIVLXJGSA-N	direct	637270716	4636.0	26.9586073148	0.01	21.6594765692	0.277684728067	2.01	0.14741409519
45275364	637270716	532.0	10.8297382846	0.555369456134	DSCFFEYYQKSRSV-KLJZZCKASA-N	1.0	CDAISMWEOUEBRE-GPIVLXJGSA-N	direct	637270716	1996.0	24.0021769193	0.01	21.6594765692	0.277684728067	2.01	0.14741409519
45275604	637270716	831.0	10.8297382846	0.555369456134	DSCFFEYYQKSRSV-KLJZZCKASA-N	1.0	CDAISMWEOUEBRE-GPIVLXJGSA-N	direct	637270716	225.0	26.9586073148	0.01	21.6594765692	0.277684728067	2.01	0.14741409519
45275605	637270716	831.0	10.8297382846	0.555369456134	DSCFFEYYQKSRSV-KLJZZCKASA-N	1.0	CDAISMWEOUEBRE-GPIVLXJGSA-N	direct	637270716	532.0	26.9586073148	0.01	21.6594765692	0.277684728067	2.01	0.14741409519
45275607	637270716	831.0	10.8297382846	0.555369456134	DSCFFEYYQKSRSV-KLJZZCKASA-N	1.0	CDAISMWEOUEBRE-GPIVLXJGSA-N	direct	637270716	1409.0	26.9586073148	0.01	21.6594765692	0.277684728067	2.01	0.14741409519
45275608	637270716	831.0	10.8297382846	0.555369456134	DSCFFEYYQKSRSV-KLJZZCKASA-N	1.0	CDAISMWEOUEBRE-GPIVLXJGSA-N	direct	637270716	2408.0	26.9586073148	0.01	21.6594765692	0.277684728067	2.01	0.14741409519
45275609	637270716	831.0	10.8297382846	0.555369456134	DSCFFEYYQKSRSV-KLJZZCKASA-N	1.0	CDAISMWEOUEBRE-GPIVLXJGSA-N	direct	637270716	4636.0	26.9586073148	0.01	21.6594765692	0.277684728067	2.01	0.14741409519
45275620	637270716	831.0	10.8297382846	0.555369456134	DSCFFEYYQKSRSV-KLJZZCKASA-N	1.0	CDAISMWEOUEBRE-GPIVLXJGSA-N	direct	637270716	1996.0	24.0021769193	0.01	21.6594765692	0.277684728067	2.01	0.14741409519
45275860	637270716	1409.0	10.8297382846	0.555369456134	DSCFFEYYQKSRSV-KLJZZCKASA-N	1.0	CDAISMWEOUEBRE-GPIVLXJGSA-N	direct	637270716	225.0	26.9586073148	0.01	21.6594765692	0.277684728067	2.01	0.14741409519
45275861	637270716	1409.0	10.8297382846	0.555369456134	DSCFFEYYQKSRSV-KLJZZCKASA-N	1.0	CDAISMWEOUEBRE-GPIVLXJGSA-N	direct	637270716	532.0	26.9586073148	0.01	21.6594765692	0.277684728067	2.01	0.14741409519
45275862	637270716	1409.0	10.8297382846	0.555369456134	DSCFFEYYQKSRSV-KLJZZCKASA-N	1.0	CDAISMWEOUEBRE-GPIVLXJGSA-N	direct	637270716	831.0	26.9586073148	0.01	21.6594765692	0.277684728067	2.01	0.14741409519
45275864	637270716	1409.0	10.8297382846	0.555369456134	DSCFFEYYQKSRSV-KLJZZCKASA-N	1.0	CDAISMWEOUEBRE-GPIVLXJGSA-N	direct	637270716	2408.0	26.9586073148	0.01	21.6594765692	0.277684728067	2.01	0.14741409519
45275865	637270716	1409.0	10.8297382846	0.555369456134	DSCFFEYYQKSRSV-KLJZZCKASA-N	1.0	CDAISMWEOUEBRE-GPIVLXJGSA-N	direct	637270716	4636.0	26.9586073148	0.01	21.6594765692	0.277684728067	2.01	0.14741409519
45275876	637270716	1409.0	10.8297382846	0.555369456134	DSCFFEYYQKSRSV-KLJZZCKASA-N	1.0	CDAISMWEOUEBRE-GPIVLXJGSA-N	direct	637270716	1996.0	24.0021769193	0.01	21.6594765692	0.277684728067	2.01	0.14741409519
45276116	637270716	2408.0	10.8297382846	0.555369456134	DSCFFEYYQKSRSV-KLJZZCKASA-N	1.0	CDAISMWEOUEBRE-GPIVLXJGSA-N	direct	637270716	225.0	26.9586073148	0.01	21.6594765692	0.277684728067	2.01	0.14741409519
45276117	637270716	2408.0	10.8297382846	0.555369456134	DSCFFEYYQKSRSV-KLJZZCKASA-N	1.0	CDAISMWEOUEBRE-GPIVLXJGSA-N	direct	637270716	532.0	26.9586073148	0.01	21.6594765692	0.277684728067	2.01	0.14741409519
45276118	637270716	2408.0	10.8297382846	0.555369456134	DSCFFEYYQKSRSV-KLJZZCKASA-N	1.0	CDAISMWEOUEBRE-GPIVLXJGSA-N	direct	637270716	831.0	26.9586073148	0.01	21.6594765692	0.277684728067	2.01	0.14741409519
45276119	637270716	2408.0	10.8297382846	0.555369456134	DSCFFEYYQKSRSV-KLJZZCKASA-N	1.0	CDAISMWEOUEBRE-GPIVLXJGSA-N	direct	637270716	1409.0	26.9586073148	0.01	21.6594765692	0.277684728067	2.01	0.14741409519
45276121	637270716	2408.0	10.8297382846	0.555369456134	DSCFFEYYQKSRSV-KLJZZCKASA-N	1.0	CDAISMWEOUEBRE-GPIVLXJGSA-N	direct	637270716	4636.0	26.9586073148	0.01	21.6594765692	0.277684728067	2.01	0.14741409519
45276132	637270716	2408.0	10.8297382846	0.555369456134	DSCFFEYYQKSRSV-KLJZZCKASA-N	1.0	CDAISMWEOUEBRE-GPIVLXJGSA-N	direct	637270716	1996.0	24.0021769193	0.01	21.6594765692	0.277684728067	2.01	0.14741409519
45276372	637270716	4636.0	10.8297382846	0.555369456134	DSCFFEYYQKSRSV-KLJZZCKASA-N	1.0	CDAISMWEOUEBRE-GPIVLXJGSA-N	direct	637270716	225.0	26.9586073148	0.01	21.6594765692	0.277684728067	2.01	0.14741409519
45276373	637270716	4636.0	10.8297382846	0.555369456134	DSCFFEYYQKSRSV-KLJZZCKASA-N	1.0	CDAISMWEOUEBRE-GPIVLXJGSA-N	direct	637270716	532.0	26.9586073148	0.01	21.6594765692	0.277684728067	2.01	0.14741409519
45276374	637270716	4636.0	10.8297382846	0.555369456134	DSCFFEYYQKSRSV-KLJZZCKASA-N	1.0	CDAISMWEOUEBRE-GPIVLXJGSA-N	direct	637270716	831.0	26.9586073148	0.01	21.6594765692	0.277684728067	2.01	0.14741409519
45276375	637270716	4636.0	10.8297382846	0.555369456134	DSCFFEYYQKSRSV-KLJZZCKASA-N	1.0	CDAISMWEOUEBRE-GPIVLXJGSA-N	direct	637270716	1409.0	26.9586073148	0.01	21.6594765692	0.277684728067	2.01	0.14741409519
45276376	637270716	4636.0	10.8297382846	0.555369456134	DSCFFEYYQKSRSV-KLJZZCKASA-N	1.0	CDAISMWEOUEBRE-GPIVLXJGSA-N	direct	637270716	2408.0	26.9586073148	0.01	21.6594765692	0.277684728067	2.01	0.14741409519
45276388	637270716	4636.0	10.8297382846	0.555369456134	DSCFFEYYQKSRSV-KLJZZCKASA-N	1.0	CDAISMWEOUEBRE-GPIVLXJGSA-N	direct	637270716	1996.0	24.0021769193	0.01	21.6594765692	0.277684728067	2.01	0.14741409519
27471795	637267730	5669.0	32.0209070994	0.187539037014	DSCFFEYYQKSRSV-KLJZZCKASA-N	1.0	FBPFZTCFMRRESA-UNTFVMJOSA-N	direct	637267730	44.0	42.8356471442	0.01	64.0418141987	0.093769518507	2.01	0.147356857434
27471796	637267730	5669.0	32.0209070994	0.187539037014	DSCFFEYYQKSRSV-KLJZZCKASA-N	1.0	FBPFZTCFMRRESA-UNTFVMJOSA-N	direct	637267730	1847.0	42.8356471442	0.01	64.0418141987	0.093769518507	2.01	0.147356857434
27471797	637267730	5669.0	32.0209070994	0.187539037014	DSCFFEYYQKSRSV-KLJZZCKASA-N	1.0	FBPFZTCFMRRESA-UNTFVMJOSA-N	direct	637267730	4116.0	42.8356471442	0.01	64.0418141987	0.093769518507	2.01	0.147356857434
27471798	637267730	5669.0	32.0209070994	0.187539037014	DSCFFEYYQKSRSV-KLJZZCKASA-N	1.0	FBPFZTCFMRRESA-UNTFVMJOSA-N	direct	637267730	5039.0	42.8356471442	0.01	64.0418141987	0.093769518507	2.01	0.147356857434
27965434	637267419	5669.0	16.0287241513	0.374586051978	DSCFFEYYQKSRSV-KLJZZCKASA-N	1.0	FBPFZTCFMRRESA-UNTFVMJOSA-N	direct	637267419	3242.0	21.6179829574	0.01	32.0574483025	0.187293025989	2.01	0.14735051642
27965436	637267419	5669.0	16.0287241513	0.374586051978	DSCFFEYYQKSRSV-KLJZZCKASA-N	1.0	FBPFZTCFMRRESA-UNTFVMJOSA-N	direct	637267419	16760.0	21.6179829574	0.01	32.0574483025	0.187293025989	2.01	0.14735051642
25314628	637268956	12163.0	36.3726341434	0.164576729706	DSCFFEYYQKSRSV-KLJZZCKASA-N	1.0	FBPFZTCFMRRESA-JGWLITMVSA-N	direct	637268956	1203.0	63.4329736338	0.01	72.7452682868	0.082288364853	2.01	0.147239664315
25314629	637268956	12163.0	36.3726341434	0.164576729706	DSCFFEYYQKSRSV-KLJZZCKASA-N	1.0	FBPFZTCFMRRESA-JGWLITMVSA-N	direct	637268956	7560.0	63.4329736338	0.01	72.7452682868	0.082288364853	2.01	0.147239664315
25314630	637268956	12163.0	36.3726341434	0.164576729706	DSCFFEYYQKSRSV-KLJZZCKASA-N	1.0	FBPFZTCFMRRESA-JGWLITMVSA-N	direct	637268956	7637.0	63.4329736338	0.01	72.7452682868	0.082288364853	2.01	0.147239664315
25314631	637268956	12163.0	36.3726341434	0.164576729706	DSCFFEYYQKSRSV-KLJZZCKASA-N	1.0	FBPFZTCFMRRESA-JGWLITMVSA-N	direct	637268956	9801.0	63.4329736338	0.01	72.7452682868	0.082288364853	2.01	0.147239664315
25314632	637268956	12163.0	36.3726341434	0.164576729706	DSCFFEYYQKSRSV-KLJZZCKASA-N	1.0	FBPFZTCFMRRESA-JGWLITMVSA-N	direct	637268956	11610.0	63.4329736338	0.01	72.7452682868	0.082288364853	2.01	0.147239664315
25314633	637268956	12163.0	36.3726341434	0.164576729706	DSCFFEYYQKSRSV-KLJZZCKASA-N	1.0	FBPFZTCFMRRESA-JGWLITMVSA-N	direct	637268956	8360.0	54.2125395255	0.01	72.7452682868	0.082288364853	2.01	0.147239664315
25314634	637268956	12163.0	36.3726341434	0.164576729706	DSCFFEYYQKSRSV-KLJZZCKASA-N	1.0	FBPFZTCFMRRESA-JGWLITMVSA-N	direct	637268956	10160.0	54.2125395255	0.01	72.7452682868	0.082288364853	2.01	0.147239664315
53305338	637270542	12163.0	36.3675427078	0.164576729706	DSCFFEYYQKSRSV-KLJZZCKASA-N	1.0	FBPFZTCFMRRESA-JGWLITMVSA-N	direct	637270542	8360.0	53.8268137316	0.01	72.7350854156	0.082288364853	2.01	0.147234511398
53305339	637270542	12163.0	36.3675427078	0.164576729706	DSCFFEYYQKSRSV-KLJZZCKASA-N	1.0	FBPFZTCFMRRESA-JGWLITMVSA-N	direct	637270542	10160.0	53.8268137316	0.01	72.7350854156	0.082288364853	2.01	0.147234511398
53305340	637270542	12163.0	36.3675427078	0.164576729706	DSCFFEYYQKSRSV-KLJZZCKASA-N	1.0	FBPFZTCFMRRESA-JGWLITMVSA-N	direct	637270542	416.0	49.801342913	0.01	72.7350854156	0.082288364853	2.01	0.147234511398
53305341	637270542	12163.0	36.3675427078	0.164576729706	DSCFFEYYQKSRSV-KLJZZCKASA-N	1.0	FBPFZTCFMRRESA-JGWLITMVSA-N	direct	637270542	5134.0	49.801342913	0.01	72.7350854156	0.082288364853	2.01	0.147234511398
10690709	637271101	1248.0	13.1890957193	0.45365860142	DSCFFEYYQKSRSV-KLJZZCKASA-N	1.0	CDAISMWEOUEBRE-GPIVLXJGSA-N	direct	637271101	1011.0	47.3565473235	0.01	26.3781914387	0.22682930071	2.01	0.147222797364
10690710	637271101	1248.0	13.1890957193	0.45365860142	DSCFFEYYQKSRSV-KLJZZCKASA-N	1.0	CDAISMWEOUEBRE-GPIVLXJGSA-N	direct	637271101	2823.0	47.3565473235	0.01	26.3781914387	0.22682930071	2.01	0.147222797364
10690711	637271101	1248.0	13.1890957193	0.45365860142	DSCFFEYYQKSRSV-KLJZZCKASA-N	1.0	CDAISMWEOUEBRE-GPIVLXJGSA-N	direct	637271101	5197.0	47.3565473235	0.01	26.3781914387	0.22682930071	2.01	0.147222797364
10690712	637271101	1248.0	13.1890957193	0.45365860142	DSCFFEYYQKSRSV-KLJZZCKASA-N	1.0	CDAISMWEOUEBRE-GPIVLXJGSA-N	direct	637271101	5501.0	47.3565473235	0.01	26.3781914387	0.22682930071	2.01	0.147222797364
10690717	637271101	1248.0	13.1890957193	0.45365860142	DSCFFEYYQKSRSV-KLJZZCKASA-N	1.0	CDAISMWEOUEBRE-GPIVLXJGSA-N	direct	637271101	1846.0	44.8538719643	0.01	26.3781914387	0.22682930071	2.01	0.147222797364
10690718	637271101	1248.0	13.1890957193	0.45365860142	DSCFFEYYQKSRSV-KLJZZCKASA-N	1.0	CDAISMWEOUEBRE-GPIVLXJGSA-N	direct	637271101	2046.0	44.8538719643	0.01	26.3781914387	0.22682930071	2.01	0.147222797364
10690719	637271101	1248.0	13.1890957193	0.45365860142	DSCFFEYYQKSRSV-KLJZZCKASA-N	1.0	CDAISMWEOUEBRE-GPIVLXJGSA-N	direct	637271101	3536.0	44.8538719643	0.01	26.3781914387	0.22682930071	2.01	0.147222797364
10690720	637271101	1248.0	13.1890957193	0.45365860142	DSCFFEYYQKSRSV-KLJZZCKASA-N	1.0	CDAISMWEOUEBRE-GPIVLXJGSA-N	direct	637271101	4708.0	44.8538719643	0.01	26.3781914387	0.22682930071	2.01	0.147222797364
10690721	637271101	1248.0	13.1890957193	0.45365860142	DSCFFEYYQKSRSV-KLJZZCKASA-N	1.0	CDAISMWEOUEBRE-GPIVLXJGSA-N	direct	637271101	5039.0	44.8538719643	0.01	26.3781914387	0.22682930071	2.01	0.147222797364
10690724	637271101	1248.0	13.1890957193	0.45365860142	DSCFFEYYQKSRSV-KLJZZCKASA-N	1.0	CDAISMWEOUEBRE-GPIVLXJGSA-N	direct	637271101	2950.0	42.9913998282	0.01	26.3781914387	0.22682930071	2.01	0.147222797364
10690726	637271101	1248.0	13.1890957193	0.45365860142	DSCFFEYYQKSRSV-KLJZZCKASA-N	1.0	CDAISMWEOUEBRE-GPIVLXJGSA-N	direct	637271101	4197.0	42.9913998282	0.01	26.3781914387	0.22682930071	2.01	0.147222797364
41915762	637269039	2679.0	12.5833594927	0.474381330111	DSCFFEYYQKSRSV-KLJZZCKASA-N	1.0	FBPFZTCFMRRESA-ZXXMMSQZSA-N	direct	637269039	4116.0	25.1979107421	0.01	25.1667189853	0.237190665056	2.01	0.147136381453
41915763	637269039	2679.0	12.5833594927	0.474381330111	DSCFFEYYQKSRSV-KLJZZCKASA-N	1.0	FBPFZTCFMRRESA-ZXXMMSQZSA-N	direct	637269039	1011.0	23.3071530807	0.01	25.1667189853	0.237190665056	2.01	0.147136381453
41915764	637269039	2679.0	12.5833594927	0.474381330111	DSCFFEYYQKSRSV-KLJZZCKASA-N	1.0	FBPFZTCFMRRESA-ZXXMMSQZSA-N	direct	637269039	2823.0	23.3071530807	0.01	25.1667189853	0.237190665056	2.01	0.147136381453
41915765	637269039	2679.0	12.5833594927	0.474381330111	DSCFFEYYQKSRSV-KLJZZCKASA-N	1.0	FBPFZTCFMRRESA-ZXXMMSQZSA-N	direct	637269039	5197.0	23.3071530807	0.01	25.1667189853	0.237190665056	2.01	0.147136381453
41915766	637269039	2679.0	12.5833594927	0.474381330111	DSCFFEYYQKSRSV-KLJZZCKASA-N	1.0	FBPFZTCFMRRESA-ZXXMMSQZSA-N	direct	637269039	5501.0	23.3071530807	0.01	25.1667189853	0.237190665056	2.01	0.147136381453
41915760	637269039	2679.0	12.5833594927	0.474381330111	DSCFFEYYQKSRSV-KLJZZCKASA-N	1.0	FBPFZTCFMRRESA-ZXXMMSQZSA-N	direct	637269039	14866.0	26.507239611	0.01	25.1667189853	0.237190665056	2.01	0.147136381453
51234463	637265270	1028.0	18.625251654	0.445563518079	DSCFFEYYQKSRSV-KLJZZCKASA-N	1.0	FBPFZTCFMRRESA-JGWLITMVSA-N	direct	637265270	2089.0	13.3957739469	0.01	26.7915478938	0.222781759039	2.01	0.147132421178
51234464	637265270	1028.0	18.625251654	0.445563518079	DSCFFEYYQKSRSV-KLJZZCKASA-N	1.0	FBPFZTCFMRRESA-JGWLITMVSA-N	direct	637265270	2950.0	13.3957739469	0.01	26.7915478938	0.222781759039	2.01	0.147132421178
51234465	637265270	1028.0	18.625251654	0.445563518079	DSCFFEYYQKSRSV-KLJZZCKASA-N	1.0	FBPFZTCFMRRESA-JGWLITMVSA-N	direct	637265270	12927.0	13.3957739469	0.01	26.7915478938	0.222781759039	2.01	0.147132421178
2485582	637264959	3907.0	31.8096683018	0.187539037014	DSCFFEYYQKSRSV-KLJZZCKASA-N	1.0	FBPFZTCFMRRESA-JGWLITMVSA-N	direct	637264959	4116.0	44.0428718023	0.01	63.6193366037	0.093769518507	2.01	0.147113229206
11124233	637271537	12163.0	36.226213555	0.164576729706	DSCFFEYYQKSRSV-KLJZZCKASA-N	1.0	FBPFZTCFMRRESA-JGWLITMVSA-N	direct	637271537	8360.0	85.5316526696	0.01	72.45242711	0.082288364853	2.01	0.147091259198
11124234	637271537	12163.0	36.226213555	0.164576729706	DSCFFEYYQKSRSV-KLJZZCKASA-N	1.0	FBPFZTCFMRRESA-JGWLITMVSA-N	direct	637271537	10160.0	85.5316526696	0.01	72.45242711	0.082288364853	2.01	0.147091259198
10690073	637271101	1248.0	13.1890957193	0.45201711864	DSCFFEYYQKSRSV-KLJZZCKASA-N	1.0	CDAISMWEOUEBRE-GPIVLXJGSA-N	direct	637271101	1011.0	47.3565473235	0.01	26.3781914387	0.22600855932	2.01	0.147089441418
10690074	637271101	1248.0	13.1890957193	0.45201711864	DSCFFEYYQKSRSV-KLJZZCKASA-N	1.0	CDAISMWEOUEBRE-GPIVLXJGSA-N	direct	637271101	2823.0	47.3565473235	0.01	26.3781914387	0.22600855932	2.01	0.147089441418
10690075	637271101	1248.0	13.1890957193	0.45201711864	DSCFFEYYQKSRSV-KLJZZCKASA-N	1.0	CDAISMWEOUEBRE-GPIVLXJGSA-N	direct	637271101	5197.0	47.3565473235	0.01	26.3781914387	0.22600855932	2.01	0.147089441418
10690076	637271101	1248.0	13.1890957193	0.45201711864	DSCFFEYYQKSRSV-KLJZZCKASA-N	1.0	CDAISMWEOUEBRE-GPIVLXJGSA-N	direct	637271101	5501.0	47.3565473235	0.01	26.3781914387	0.22600855932	2.01	0.147089441418
10690081	637271101	1248.0	13.1890957193	0.45201711864	DSCFFEYYQKSRSV-KLJZZCKASA-N	1.0	CDAISMWEOUEBRE-GPIVLXJGSA-N	direct	637271101	1846.0	44.8538719643	0.01	26.3781914387	0.22600855932	2.01	0.147089441418
10690082	637271101	1248.0	13.1890957193	0.45201711864	DSCFFEYYQKSRSV-KLJZZCKASA-N	1.0	CDAISMWEOUEBRE-GPIVLXJGSA-N	direct	637271101	2046.0	44.8538719643	0.01	26.3781914387	0.22600855932	2.01	0.147089441418
10690083	637271101	1248.0	13.1890957193	0.45201711864	DSCFFEYYQKSRSV-KLJZZCKASA-N	1.0	CDAISMWEOUEBRE-GPIVLXJGSA-N	direct	637271101	3536.0	44.8538719643	0.01	26.3781914387	0.22600855932	2.01	0.147089441418
10690084	637271101	1248.0	13.1890957193	0.45201711864	DSCFFEYYQKSRSV-KLJZZCKASA-N	1.0	CDAISMWEOUEBRE-GPIVLXJGSA-N	direct	637271101	4708.0	44.8538719643	0.01	26.3781914387	0.22600855932	2.01	0.147089441418
10690085	637271101	1248.0	13.1890957193	0.45201711864	DSCFFEYYQKSRSV-KLJZZCKASA-N	1.0	CDAISMWEOUEBRE-GPIVLXJGSA-N	direct	637271101	5039.0	44.8538719643	0.01	26.3781914387	0.22600855932	2.01	0.147089441418
10690088	637271101	1248.0	13.1890957193	0.45201711864	DSCFFEYYQKSRSV-KLJZZCKASA-N	1.0	CDAISMWEOUEBRE-GPIVLXJGSA-N	direct	637271101	2950.0	42.9913998282	0.01	26.3781914387	0.22600855932	2.01	0.147089441418
10690090	637271101	1248.0	13.1890957193	0.45201711864	DSCFFEYYQKSRSV-KLJZZCKASA-N	1.0	CDAISMWEOUEBRE-GPIVLXJGSA-N	direct	637271101	4197.0	42.9913998282	0.01	26.3781914387	0.22600855932	2.01	0.147089441418
22562565	637264548	1248.0	13.1402614338	0.45365860142	DSCFFEYYQKSRSV-KLJZZCKASA-N	1.0	CDAISMWEOUEBRE-GPIVLXJGSA-N	direct	637264548	4009.0	25.8538719643	0.01	26.2805228676	0.22682930071	2.01	0.147086330004
22562566	637264548	1248.0	13.1402614338	0.45365860142	DSCFFEYYQKSRSV-KLJZZCKASA-N	1.0	CDAISMWEOUEBRE-GPIVLXJGSA-N	direct	637264548	5154.0	25.8538719643	0.01	26.2805228676	0.22682930071	2.01	0.147086330004
22562567	637264548	1248.0	13.1402614338	0.45365860142	DSCFFEYYQKSRSV-KLJZZCKASA-N	1.0	CDAISMWEOUEBRE-GPIVLXJGSA-N	direct	637264548	15792.0	25.8538719643	0.01	26.2805228676	0.22682930071	2.01	0.147086330004
22562569	637264548	1248.0	13.1402614338	0.45365860142	DSCFFEYYQKSRSV-KLJZZCKASA-N	1.0	CDAISMWEOUEBRE-GPIVLXJGSA-N	direct	637264548	12015.0	25.7670038896	0.01	26.2805228676	0.22682930071	2.01	0.147086330004
22429563	637270175	2754.0	15.9065783148	0.374586051978	DSCFFEYYQKSRSV-KLJZZCKASA-N	1.0	FBPFZTCFMRRESA-GUCUJZIJSA-N	direct	637270175	16943.0	29.1438755558	0.01	31.8131566297	0.187293025989	2.01	0.14706899191
22429575	637270175	5746.0	15.9065783148	0.374586051978	DSCFFEYYQKSRSV-KLJZZCKASA-N	1.0	FBPFZTCFMRRESA-GUCUJZIJSA-N	direct	637270175	16943.0	29.1438755558	0.01	31.8131566297	0.187293025989	2.01	0.14706899191
1706373	637264747	5669.0	15.896196279	0.374586051978	DSCFFEYYQKSRSV-KLJZZCKASA-N	1.0	FBPFZTCFMRRESA-UNTFVMJOSA-N	direct	637264747	1846.0	36.5512936801	0.01	31.7923925581	0.187293025989	2.01	0.147044988485
1706374	637264747	5669.0	15.896196279	0.374586051978	DSCFFEYYQKSRSV-KLJZZCKASA-N	1.0	FBPFZTCFMRRESA-UNTFVMJOSA-N	direct	637264747	2046.0	36.5512936801	0.01	31.7923925581	0.187293025989	2.01	0.147044988485
1706375	637264747	5669.0	15.896196279	0.374586051978	DSCFFEYYQKSRSV-KLJZZCKASA-N	1.0	FBPFZTCFMRRESA-UNTFVMJOSA-N	direct	637264747	3536.0	36.5512936801	0.01	31.7923925581	0.187293025989	2.01	0.147044988485
1706376	637264747	5669.0	15.896196279	0.374586051978	DSCFFEYYQKSRSV-KLJZZCKASA-N	1.0	FBPFZTCFMRRESA-UNTFVMJOSA-N	direct	637264747	4708.0	36.5512936801	0.01	31.7923925581	0.187293025989	2.01	0.147044988485
1706377	637264747	5669.0	15.896196279	0.374586051978	DSCFFEYYQKSRSV-KLJZZCKASA-N	1.0	FBPFZTCFMRRESA-UNTFVMJOSA-N	direct	637264747	5039.0	36.5512936801	0.01	31.7923925581	0.187293025989	2.01	0.147044988485
1706380	637264747	5669.0	15.896196279	0.374586051978	DSCFFEYYQKSRSV-KLJZZCKASA-N	1.0	FBPFZTCFMRRESA-UNTFVMJOSA-N	direct	637264747	2950.0	33.3279021421	0.01	31.7923925581	0.187293025989	2.01	0.147044988485
1706382	637264747	5669.0	15.896196279	0.374586051978	DSCFFEYYQKSRSV-KLJZZCKASA-N	1.0	FBPFZTCFMRRESA-UNTFVMJOSA-N	direct	637264747	4197.0	33.3279021421	0.01	31.7923925581	0.187293025989	2.01	0.147044988485
1706413	637264747	5669.0	15.896196279	0.374586051978	DSCFFEYYQKSRSV-KLJZZCKASA-N	1.0	FBPFZTCFMRRESA-UNTFVMJOSA-N	direct	637264747	1011.0	31.2218487496	0.01	31.7923925581	0.187293025989	2.01	0.147044988485
1706414	637264747	5669.0	15.896196279	0.374586051978	DSCFFEYYQKSRSV-KLJZZCKASA-N	1.0	FBPFZTCFMRRESA-UNTFVMJOSA-N	direct	637264747	2823.0	31.2218487496	0.01	31.7923925581	0.187293025989	2.01	0.147044988485
1706415	637264747	5669.0	15.896196279	0.374586051978	DSCFFEYYQKSRSV-KLJZZCKASA-N	1.0	FBPFZTCFMRRESA-UNTFVMJOSA-N	direct	637264747	5197.0	31.2218487496	0.01	31.7923925581	0.187293025989	2.01	0.147044988485
1706416	637264747	5669.0	15.896196279	0.374586051978	DSCFFEYYQKSRSV-KLJZZCKASA-N	1.0	FBPFZTCFMRRESA-UNTFVMJOSA-N	direct	637264747	5501.0	31.2218487496	0.01	31.7923925581	0.187293025989	2.01	0.147044988485
27527120	637264460	5669.0	15.5590909179	0.382544250018	DSCFFEYYQKSRSV-KLJZZCKASA-N	1.0	FBPFZTCFMRRESA-UNTFVMJOSA-N	direct	637264460	4009.0	30.6216020991	0.01	31.1181818359	0.191272125009	2.01	0.147029844289
27527121	637264460	5669.0	15.5590909179	0.382544250018	DSCFFEYYQKSRSV-KLJZZCKASA-N	1.0	FBPFZTCFMRRESA-UNTFVMJOSA-N	direct	637264460	5154.0	30.6216020991	0.01	31.1181818359	0.191272125009	2.01	0.147029844289
45543422	637265643	364.0	13.8096683018	0.430882314444	DSCFFEYYQKSRSV-KLJZZCKASA-N	1.0	CDAISMWEOUEBRE-GPIVLXJGSA-N	direct	637265643	4548.0	20.793174124	0.01	27.6193366037	0.215441157222	2.01	0.147019351264
45543423	637265643	364.0	13.8096683018	0.430882314444	DSCFFEYYQKSRSV-KLJZZCKASA-N	1.0	CDAISMWEOUEBRE-GPIVLXJGSA-N	direct	637265643	5808.0	20.793174124	0.01	27.6193366037	0.215441157222	2.01	0.147019351264
22562544	637264548	1248.0	13.1402614338	0.45201711864	DSCFFEYYQKSRSV-KLJZZCKASA-N	1.0	CDAISMWEOUEBRE-GPIVLXJGSA-N	direct	637264548	4009.0	25.8538719643	0.01	26.2805228676	0.22600855932	2.01	0.146953097672
22562545	637264548	1248.0	13.1402614338	0.45201711864	DSCFFEYYQKSRSV-KLJZZCKASA-N	1.0	CDAISMWEOUEBRE-GPIVLXJGSA-N	direct	637264548	5154.0	25.8538719643	0.01	26.2805228676	0.22600855932	2.01	0.146953097672
22562546	637264548	1248.0	13.1402614338	0.45201711864	DSCFFEYYQKSRSV-KLJZZCKASA-N	1.0	CDAISMWEOUEBRE-GPIVLXJGSA-N	direct	637264548	15792.0	25.8538719643	0.01	26.2805228676	0.22600855932	2.01	0.146953097672
22562548	637264548	1248.0	13.1402614338	0.45201711864	DSCFFEYYQKSRSV-KLJZZCKASA-N	1.0	CDAISMWEOUEBRE-GPIVLXJGSA-N	direct	637264548	12015.0	25.7670038896	0.01	26.2805228676	0.22600855932	2.01	0.146953097672
41915782	637269039	2679.0	12.5833594927	0.470920360792	DSCFFEYYQKSRSV-KLJZZCKASA-N	1.0	FBPFZTCFMRRESA-ZXXMMSQZSA-N	direct	637269039	14866.0	26.507239611	0.01	25.1667189853	0.235460180396	2.01	0.146867276385
41915784	637269039	2679.0	12.5833594927	0.470920360792	DSCFFEYYQKSRSV-KLJZZCKASA-N	1.0	FBPFZTCFMRRESA-ZXXMMSQZSA-N	direct	637269039	4116.0	25.1979107421	0.01	25.1667189853	0.235460180396	2.01	0.146867276385
41915785	637269039	2679.0	12.5833594927	0.470920360792	DSCFFEYYQKSRSV-KLJZZCKASA-N	1.0	FBPFZTCFMRRESA-ZXXMMSQZSA-N	direct	637269039	1011.0	23.3071530807	0.01	25.1667189853	0.235460180396	2.01	0.146867276385
41915786	637269039	2679.0	12.5833594927	0.470920360792	DSCFFEYYQKSRSV-KLJZZCKASA-N	1.0	FBPFZTCFMRRESA-ZXXMMSQZSA-N	direct	637269039	2823.0	23.3071530807	0.01	25.1667189853	0.235460180396	2.01	0.146867276385
41915787	637269039	2679.0	12.5833594927	0.470920360792	DSCFFEYYQKSRSV-KLJZZCKASA-N	1.0	FBPFZTCFMRRESA-ZXXMMSQZSA-N	direct	637269039	5197.0	23.3071530807	0.01	25.1667189853	0.235460180396	2.01	0.146867276385
41915788	637269039	2679.0	12.5833594927	0.470920360792	DSCFFEYYQKSRSV-KLJZZCKASA-N	1.0	FBPFZTCFMRRESA-ZXXMMSQZSA-N	direct	637269039	5501.0	23.3071530807	0.01	25.1667189853	0.235460180396	2.01	0.146867276385
2484186	637264959	1248.0	11.7166987713	0.505753129803	DSCFFEYYQKSRSV-KLJZZCKASA-N	1.0	CDAISMWEOUEBRE-GPIVLXJGSA-N	direct	637264959	4116.0	44.3645162532	0.01	23.4333975426	0.252876564902	2.01	0.146867257068
2484188	637264959	1248.0	11.7166987713	0.505753129803	DSCFFEYYQKSRSV-KLJZZCKASA-N	1.0	CDAISMWEOUEBRE-GPIVLXJGSA-N	direct	637264959	3619.0	41.3053948011	0.01	23.4333975426	0.252876564902	2.01	0.146867257068
2484189	637264959	1248.0	11.7166987713	0.505753129803	DSCFFEYYQKSRSV-KLJZZCKASA-N	1.0	CDAISMWEOUEBRE-GPIVLXJGSA-N	direct	637264959	16179.0	41.3053948011	0.01	23.4333975426	0.252876564902	2.01	0.146867257068
2484193	637264959	1248.0	11.7166987713	0.505753129803	DSCFFEYYQKSRSV-KLJZZCKASA-N	1.0	CDAISMWEOUEBRE-GPIVLXJGSA-N	direct	637264959	7210.0	40.2848326422	0.01	23.4333975426	0.252876564902	2.01	0.146867257068
2484194	637264959	1248.0	11.7166987713	0.505753129803	DSCFFEYYQKSRSV-KLJZZCKASA-N	1.0	CDAISMWEOUEBRE-GPIVLXJGSA-N	direct	637264959	1157.0	40.0560111249	0.01	23.4333975426	0.252876564902	2.01	0.146867257068
2484195	637264959	1248.0	11.7166987713	0.505753129803	DSCFFEYYQKSRSV-KLJZZCKASA-N	1.0	CDAISMWEOUEBRE-GPIVLXJGSA-N	direct	637264959	2964.0	40.0560111249	0.01	23.4333975426	0.252876564902	2.01	0.146867257068
2484196	637264959	1248.0	11.7166987713	0.505753129803	DSCFFEYYQKSRSV-KLJZZCKASA-N	1.0	CDAISMWEOUEBRE-GPIVLXJGSA-N	direct	637264959	2331.0	39.9507819773	0.01	23.4333975426	0.252876564902	2.01	0.146867257068
2484197	637264959	1248.0	11.7166987713	0.505753129803	DSCFFEYYQKSRSV-KLJZZCKASA-N	1.0	CDAISMWEOUEBRE-GPIVLXJGSA-N	direct	637264959	4385.0	39.9507819773	0.01	23.4333975426	0.252876564902	2.01	0.146867257068
2484198	637264959	1248.0	11.7166987713	0.505753129803	DSCFFEYYQKSRSV-KLJZZCKASA-N	1.0	CDAISMWEOUEBRE-GPIVLXJGSA-N	direct	637264959	12108.0	39.9507819773	0.01	23.4333975426	0.252876564902	2.01	0.146867257068
2484199	637264959	1248.0	11.7166987713	0.505753129803	DSCFFEYYQKSRSV-KLJZZCKASA-N	1.0	CDAISMWEOUEBRE-GPIVLXJGSA-N	direct	637264959	13884.0	39.9507819773	0.01	23.4333975426	0.252876564902	2.01	0.146867257068
2484200	637264959	1248.0	11.7166987713	0.505753129803	DSCFFEYYQKSRSV-KLJZZCKASA-N	1.0	CDAISMWEOUEBRE-GPIVLXJGSA-N	direct	637264959	12690.0	39.8996294549	0.01	23.4333975426	0.252876564902	2.01	0.146867257068
10855964	637269361	5669.0	24.8181564121	0.474381330111	DSCFFEYYQKSRSV-KLJZZCKASA-N	1.0	FBPFZTCFMRRESA-UNTFVMJOSA-N	direct	637269361		200.0	0.01	49.6363128241	0.237190665056	1.01	0.146806278164
41915815	637269039	2679.0	12.5833594927	0.470069683066	DSCFFEYYQKSRSV-KLJZZCKASA-N	1.0	FBPFZTCFMRRESA-ZXXMMSQZSA-N	direct	637269039	14866.0	26.507239611	0.01	25.1667189853	0.235034841533	2.01	0.146800905586
41915817	637269039	2679.0	12.5833594927	0.470069683066	DSCFFEYYQKSRSV-KLJZZCKASA-N	1.0	FBPFZTCFMRRESA-ZXXMMSQZSA-N	direct	637269039	4116.0	25.1979107421	0.01	25.1667189853	0.235034841533	2.01	0.146800905586
41915818	637269039	2679.0	12.5833594927	0.470069683066	DSCFFEYYQKSRSV-KLJZZCKASA-N	1.0	FBPFZTCFMRRESA-ZXXMMSQZSA-N	direct	637269039	1011.0	23.3071530807	0.01	25.1667189853	0.235034841533	2.01	0.146800905586
41915819	637269039	2679.0	12.5833594927	0.470069683066	DSCFFEYYQKSRSV-KLJZZCKASA-N	1.0	FBPFZTCFMRRESA-ZXXMMSQZSA-N	direct	637269039	2823.0	23.3071530807	0.01	25.1667189853	0.235034841533	2.01	0.146800905586
41915820	637269039	2679.0	12.5833594927	0.470069683066	DSCFFEYYQKSRSV-KLJZZCKASA-N	1.0	FBPFZTCFMRRESA-ZXXMMSQZSA-N	direct	637269039	5197.0	23.3071530807	0.01	25.1667189853	0.235034841533	2.01	0.146800905586
41915821	637269039	2679.0	12.5833594927	0.470069683066	DSCFFEYYQKSRSV-KLJZZCKASA-N	1.0	FBPFZTCFMRRESA-ZXXMMSQZSA-N	direct	637269039	5501.0	23.3071530807	0.01	25.1667189853	0.235034841533	2.01	0.146800905586
45543194	637265643	364.0	13.8096683018	0.427800684966	DSCFFEYYQKSRSV-KLJZZCKASA-N	1.0	CDAISMWEOUEBRE-GPIVLXJGSA-N	direct	637265643	4548.0	20.793174124	0.01	27.6193366037	0.213900342483	2.01	0.146755776191
45543195	637265643	364.0	13.8096683018	0.427800684966	DSCFFEYYQKSRSV-KLJZZCKASA-N	1.0	CDAISMWEOUEBRE-GPIVLXJGSA-N	direct	637265643	5808.0	20.793174124	0.01	27.6193366037	0.213900342483	2.01	0.146755776191
8973502	637265913	4015.0	35.8664610916	0.164576729706	DSCFFEYYQKSRSV-KLJZZCKASA-N	1.0	FBPFZTCFMRRESA-GUCUJZIJSA-N	direct	637265913	971.0	101.410050399	0.01	71.7329221833	0.082288364853	2.01	0.146724710718
8973503	637265913	4015.0	35.8664610916	0.164576729706	DSCFFEYYQKSRSV-KLJZZCKASA-N	1.0	FBPFZTCFMRRESA-GUCUJZIJSA-N	direct	637265913	6325.0	101.410050399	0.01	71.7329221833	0.082288364853	2.01	0.146724710718
41915850	637269039	2679.0	12.5833594927	0.468409069038	DSCFFEYYQKSRSV-KLJZZCKASA-N	1.0	FBPFZTCFMRRESA-ZXXMMSQZSA-N	direct	637269039	4116.0	25.1979107421	0.01	25.1667189853	0.234204534519	2.01	0.146671082674
41915851	637269039	2679.0	12.5833594927	0.468409069038	DSCFFEYYQKSRSV-KLJZZCKASA-N	1.0	FBPFZTCFMRRESA-ZXXMMSQZSA-N	direct	637269039	1011.0	23.3071530807	0.01	25.1667189853	0.234204534519	2.01	0.146671082674
41915852	637269039	2679.0	12.5833594927	0.468409069038	DSCFFEYYQKSRSV-KLJZZCKASA-N	1.0	FBPFZTCFMRRESA-ZXXMMSQZSA-N	direct	637269039	2823.0	23.3071530807	0.01	25.1667189853	0.234204534519	2.01	0.146671082674
41915853	637269039	2679.0	12.5833594927	0.468409069038	DSCFFEYYQKSRSV-KLJZZCKASA-N	1.0	FBPFZTCFMRRESA-ZXXMMSQZSA-N	direct	637269039	5197.0	23.3071530807	0.01	25.1667189853	0.234204534519	2.01	0.146671082674
41915854	637269039	2679.0	12.5833594927	0.468409069038	DSCFFEYYQKSRSV-KLJZZCKASA-N	1.0	FBPFZTCFMRRESA-ZXXMMSQZSA-N	direct	637269039	5501.0	23.3071530807	0.01	25.1667189853	0.234204534519	2.01	0.146671082674
41915848	637269039	2679.0	12.5833594927	0.468409069038	DSCFFEYYQKSRSV-KLJZZCKASA-N	1.0	FBPFZTCFMRRESA-ZXXMMSQZSA-N	direct	637269039	14866.0	26.507239611	0.01	25.1667189853	0.234204534519	2.01	0.146671082674
30357555	637265914	8182.0	30.1999706408	0.195087728062	DSCFFEYYQKSRSV-KLJZZCKASA-N	1.0	FBPFZTCFMRRESA-GUCUJZIJSA-N	direct	637265914	3081.0	84.0172766123	0.01	60.3999412815	0.097543864031	2.01	0.146655427762
30357556	637265914	8182.0	30.1999706408	0.195087728062	DSCFFEYYQKSRSV-KLJZZCKASA-N	1.0	FBPFZTCFMRRESA-GUCUJZIJSA-N	direct	637265914	5870.0	84.0172766123	0.01	60.3999412815	0.097543864031	2.01	0.146655427762
30357557	637265914	8182.0	30.1999706408	0.195087728062	DSCFFEYYQKSRSV-KLJZZCKASA-N	1.0	FBPFZTCFMRRESA-GUCUJZIJSA-N	direct	637265914	6122.0	84.0172766123	0.01	60.3999412815	0.097543864031	2.01	0.146655427762
30357558	637265914	8182.0	30.1999706408	0.195087728062	DSCFFEYYQKSRSV-KLJZZCKASA-N	1.0	FBPFZTCFMRRESA-GUCUJZIJSA-N	direct	637265914	13169.0	84.0172766123	0.01	60.3999412815	0.097543864031	2.01	0.146655427762
10689649	637271101	1248.0	13.1890957193	0.445563518079	DSCFFEYYQKSRSV-KLJZZCKASA-N	1.0	CDAISMWEOUEBRE-GPIVLXJGSA-N	direct	637271101	1011.0	47.3565473235	0.01	26.3781914387	0.222781759039	2.01	0.146561595497
10689650	637271101	1248.0	13.1890957193	0.445563518079	DSCFFEYYQKSRSV-KLJZZCKASA-N	1.0	CDAISMWEOUEBRE-GPIVLXJGSA-N	direct	637271101	2823.0	47.3565473235	0.01	26.3781914387	0.222781759039	2.01	0.146561595497
10689651	637271101	1248.0	13.1890957193	0.445563518079	DSCFFEYYQKSRSV-KLJZZCKASA-N	1.0	CDAISMWEOUEBRE-GPIVLXJGSA-N	direct	637271101	5197.0	47.3565473235	0.01	26.3781914387	0.222781759039	2.01	0.146561595497
10689652	637271101	1248.0	13.1890957193	0.445563518079	DSCFFEYYQKSRSV-KLJZZCKASA-N	1.0	CDAISMWEOUEBRE-GPIVLXJGSA-N	direct	637271101	5501.0	47.3565473235	0.01	26.3781914387	0.222781759039	2.01	0.146561595497
10689657	637271101	1248.0	13.1890957193	0.445563518079	DSCFFEYYQKSRSV-KLJZZCKASA-N	1.0	CDAISMWEOUEBRE-GPIVLXJGSA-N	direct	637271101	1846.0	44.8538719643	0.01	26.3781914387	0.222781759039	2.01	0.146561595497
10689658	637271101	1248.0	13.1890957193	0.445563518079	DSCFFEYYQKSRSV-KLJZZCKASA-N	1.0	CDAISMWEOUEBRE-GPIVLXJGSA-N	direct	637271101	2046.0	44.8538719643	0.01	26.3781914387	0.222781759039	2.01	0.146561595497
10689659	637271101	1248.0	13.1890957193	0.445563518079	DSCFFEYYQKSRSV-KLJZZCKASA-N	1.0	CDAISMWEOUEBRE-GPIVLXJGSA-N	direct	637271101	3536.0	44.8538719643	0.01	26.3781914387	0.222781759039	2.01	0.146561595497
10689660	637271101	1248.0	13.1890957193	0.445563518079	DSCFFEYYQKSRSV-KLJZZCKASA-N	1.0	CDAISMWEOUEBRE-GPIVLXJGSA-N	direct	637271101	4708.0	44.8538719643	0.01	26.3781914387	0.222781759039	2.01	0.146561595497
10689661	637271101	1248.0	13.1890957193	0.445563518079	DSCFFEYYQKSRSV-KLJZZCKASA-N	1.0	CDAISMWEOUEBRE-GPIVLXJGSA-N	direct	637271101	5039.0	44.8538719643	0.01	26.3781914387	0.222781759039	2.01	0.146561595497
10689664	637271101	1248.0	13.1890957193	0.445563518079	DSCFFEYYQKSRSV-KLJZZCKASA-N	1.0	CDAISMWEOUEBRE-GPIVLXJGSA-N	direct	637271101	2950.0	42.9913998282	0.01	26.3781914387	0.222781759039	2.01	0.146561595497
10689666	637271101	1248.0	13.1890957193	0.445563518079	DSCFFEYYQKSRSV-KLJZZCKASA-N	1.0	CDAISMWEOUEBRE-GPIVLXJGSA-N	direct	637271101	4197.0	42.9913998282	0.01	26.3781914387	0.222781759039	2.01	0.146561595497
10855980	637269361	5669.0	24.8181564121	0.470920360792	DSCFFEYYQKSRSV-KLJZZCKASA-N	1.0	FBPFZTCFMRRESA-UNTFVMJOSA-N	direct	637269361		200.0	0.01	49.6363128241	0.235460180396	1.01	0.146537776838
10856004	637269361	5669.0	24.8181564121	0.470069683066	DSCFFEYYQKSRSV-KLJZZCKASA-N	1.0	FBPFZTCFMRRESA-UNTFVMJOSA-N	direct	637269361		200.0	0.01	49.6363128241	0.235034841533	1.01	0.146471554943
22562530	637264548	1248.0	13.1402614338	0.445563518079	DSCFFEYYQKSRSV-KLJZZCKASA-N	1.0	CDAISMWEOUEBRE-GPIVLXJGSA-N	direct	637264548	4009.0	25.8538719643	0.01	26.2805228676	0.222781759039	2.01	0.146425741035
22562531	637264548	1248.0	13.1402614338	0.445563518079	DSCFFEYYQKSRSV-KLJZZCKASA-N	1.0	CDAISMWEOUEBRE-GPIVLXJGSA-N	direct	637264548	5154.0	25.8538719643	0.01	26.2805228676	0.222781759039	2.01	0.146425741035
22562532	637264548	1248.0	13.1402614338	0.445563518079	DSCFFEYYQKSRSV-KLJZZCKASA-N	1.0	CDAISMWEOUEBRE-GPIVLXJGSA-N	direct	637264548	15792.0	25.8538719643	0.01	26.2805228676	0.222781759039	2.01	0.146425741035
22562534	637264548	1248.0	13.1402614338	0.445563518079	DSCFFEYYQKSRSV-KLJZZCKASA-N	1.0	CDAISMWEOUEBRE-GPIVLXJGSA-N	direct	637264548	12015.0	25.7670038896	0.01	26.2805228676	0.222781759039	2.01	0.146425741035
45536374	637265311	364.0	15.3027706572	0.382544250018	DSCFFEYYQKSRSV-KLJZZCKASA-N	1.0	CDAISMWEOUEBRE-GPIVLXJGSA-N	direct	637265311	4548.0	34.536107011	0.01	30.6055413145	0.191272125009	2.01	0.14642052511
45536375	637265311	364.0	15.3027706572	0.382544250018	DSCFFEYYQKSRSV-KLJZZCKASA-N	1.0	CDAISMWEOUEBRE-GPIVLXJGSA-N	direct	637265311	5808.0	34.536107011	0.01	30.6055413145	0.191272125009	2.01	0.14642052511
41915751	637269039	2679.0	12.5833594927	0.465019208026	DSCFFEYYQKSRSV-KLJZZCKASA-N	1.0	FBPFZTCFMRRESA-ZXXMMSQZSA-N	direct	637269039	4116.0	25.1979107421	0.01	25.1667189853	0.232509604013	2.01	0.14640499601
41915752	637269039	2679.0	12.5833594927	0.465019208026	DSCFFEYYQKSRSV-KLJZZCKASA-N	1.0	FBPFZTCFMRRESA-ZXXMMSQZSA-N	direct	637269039	1011.0	23.3071530807	0.01	25.1667189853	0.232509604013	2.01	0.14640499601
41915753	637269039	2679.0	12.5833594927	0.465019208026	DSCFFEYYQKSRSV-KLJZZCKASA-N	1.0	FBPFZTCFMRRESA-ZXXMMSQZSA-N	direct	637269039	2823.0	23.3071530807	0.01	25.1667189853	0.232509604013	2.01	0.14640499601
41915754	637269039	2679.0	12.5833594927	0.465019208026	DSCFFEYYQKSRSV-KLJZZCKASA-N	1.0	FBPFZTCFMRRESA-ZXXMMSQZSA-N	direct	637269039	5197.0	23.3071530807	0.01	25.1667189853	0.232509604013	2.01	0.14640499601
41915755	637269039	2679.0	12.5833594927	0.465019208026	DSCFFEYYQKSRSV-KLJZZCKASA-N	1.0	FBPFZTCFMRRESA-ZXXMMSQZSA-N	direct	637269039	5501.0	23.3071530807	0.01	25.1667189853	0.232509604013	2.01	0.14640499601
41915749	637269039	2679.0	12.5833594927	0.465019208026	DSCFFEYYQKSRSV-KLJZZCKASA-N	1.0	FBPFZTCFMRRESA-ZXXMMSQZSA-N	direct	637269039	14866.0	26.507239611	0.01	25.1667189853	0.232509604013	2.01	0.14640499601
25314635	637268956	2679.0	35.4962093169	0.164576729706	DSCFFEYYQKSRSV-KLJZZCKASA-N	1.0	FBPFZTCFMRRESA-ZXXMMSQZSA-N	direct	637268956	1203.0	63.4329736338	0.01	70.9924186339	0.082288364853	2.01	0.146344573823
25314636	637268956	2679.0	35.4962093169	0.164576729706	DSCFFEYYQKSRSV-KLJZZCKASA-N	1.0	FBPFZTCFMRRESA-ZXXMMSQZSA-N	direct	637268956	7560.0	63.4329736338	0.01	70.9924186339	0.082288364853	2.01	0.146344573823
25314637	637268956	2679.0	35.4962093169	0.164576729706	DSCFFEYYQKSRSV-KLJZZCKASA-N	1.0	FBPFZTCFMRRESA-ZXXMMSQZSA-N	direct	637268956	7637.0	63.4329736338	0.01	70.9924186339	0.082288364853	2.01	0.146344573823
25314638	637268956	2679.0	35.4962093169	0.164576729706	DSCFFEYYQKSRSV-KLJZZCKASA-N	1.0	FBPFZTCFMRRESA-ZXXMMSQZSA-N	direct	637268956	9801.0	63.4329736338	0.01	70.9924186339	0.082288364853	2.01	0.146344573823
25314639	637268956	2679.0	35.4962093169	0.164576729706	DSCFFEYYQKSRSV-KLJZZCKASA-N	1.0	FBPFZTCFMRRESA-ZXXMMSQZSA-N	direct	637268956	11610.0	63.4329736338	0.01	70.9924186339	0.082288364853	2.01	0.146344573823
25314640	637268956	2679.0	35.4962093169	0.164576729706	DSCFFEYYQKSRSV-KLJZZCKASA-N	1.0	FBPFZTCFMRRESA-ZXXMMSQZSA-N	direct	637268956	8360.0	54.2125395255	0.01	70.9924186339	0.082288364853	2.01	0.146344573823
25314641	637268956	2679.0	35.4962093169	0.164576729706	DSCFFEYYQKSRSV-KLJZZCKASA-N	1.0	FBPFZTCFMRRESA-ZXXMMSQZSA-N	direct	637268956	10160.0	54.2125395255	0.01	70.9924186339	0.082288364853	2.01	0.146344573823
10856028	637269361	5669.0	24.8181564121	0.468409069038	DSCFFEYYQKSRSV-KLJZZCKASA-N	1.0	FBPFZTCFMRRESA-UNTFVMJOSA-N	direct	637269361		200.0	0.01	49.6363128241	0.234204534519	1.01	0.146342023292
44501260	637269485	225.0	29.8996294549	0.195087728062	DSCFFEYYQKSRSV-KLJZZCKASA-N	1.0	CDAISMWEOUEBRE-GPIVLXJGSA-N	direct	637269485	2347.0	200.0	0.01	59.7992589098	0.097543864031	2.01	0.146289434919
44501268	637269485	532.0	29.8996294549	0.195087728062	DSCFFEYYQKSRSV-KLJZZCKASA-N	1.0	CDAISMWEOUEBRE-GPIVLXJGSA-N	direct	637269485	2347.0	200.0	0.01	59.7992589098	0.097543864031	2.01	0.146289434919
44501276	637269485	831.0	29.8996294549	0.195087728062	DSCFFEYYQKSRSV-KLJZZCKASA-N	1.0	CDAISMWEOUEBRE-GPIVLXJGSA-N	direct	637269485	2347.0	200.0	0.01	59.7992589098	0.097543864031	2.01	0.146289434919
44501284	637269485	1409.0	29.8996294549	0.195087728062	DSCFFEYYQKSRSV-KLJZZCKASA-N	1.0	CDAISMWEOUEBRE-GPIVLXJGSA-N	direct	637269485	2347.0	200.0	0.01	59.7992589098	0.097543864031	2.01	0.146289434919
44501292	637269485	2408.0	29.8996294549	0.195087728062	DSCFFEYYQKSRSV-KLJZZCKASA-N	1.0	CDAISMWEOUEBRE-GPIVLXJGSA-N	direct	637269485	2347.0	200.0	0.01	59.7992589098	0.097543864031	2.01	0.146289434919
44501300	637269485	4636.0	29.8996294549	0.195087728062	DSCFFEYYQKSRSV-KLJZZCKASA-N	1.0	CDAISMWEOUEBRE-GPIVLXJGSA-N	direct	637269485	2347.0	200.0	0.01	59.7992589098	0.097543864031	2.01	0.146289434919
41915795	637269039	2679.0	12.5833594927	0.46350472039	DSCFFEYYQKSRSV-KLJZZCKASA-N	1.0	FBPFZTCFMRRESA-ZXXMMSQZSA-N	direct	637269039	4116.0	25.1979107421	0.01	25.1667189853	0.231752360195	2.01	0.14628564617
41915796	637269039	2679.0	12.5833594927	0.46350472039	DSCFFEYYQKSRSV-KLJZZCKASA-N	1.0	FBPFZTCFMRRESA-ZXXMMSQZSA-N	direct	637269039	1011.0	23.3071530807	0.01	25.1667189853	0.231752360195	2.01	0.14628564617
41915797	637269039	2679.0	12.5833594927	0.46350472039	DSCFFEYYQKSRSV-KLJZZCKASA-N	1.0	FBPFZTCFMRRESA-ZXXMMSQZSA-N	direct	637269039	2823.0	23.3071530807	0.01	25.1667189853	0.231752360195	2.01	0.14628564617
41915798	637269039	2679.0	12.5833594927	0.46350472039	DSCFFEYYQKSRSV-KLJZZCKASA-N	1.0	FBPFZTCFMRRESA-ZXXMMSQZSA-N	direct	637269039	5197.0	23.3071530807	0.01	25.1667189853	0.231752360195	2.01	0.14628564617
41915799	637269039	2679.0	12.5833594927	0.46350472039	DSCFFEYYQKSRSV-KLJZZCKASA-N	1.0	FBPFZTCFMRRESA-ZXXMMSQZSA-N	direct	637269039	5501.0	23.3071530807	0.01	25.1667189853	0.231752360195	2.01	0.14628564617
41915793	637269039	2679.0	12.5833594927	0.46350472039	DSCFFEYYQKSRSV-KLJZZCKASA-N	1.0	FBPFZTCFMRRESA-ZXXMMSQZSA-N	direct	637269039	14866.0	26.507239611	0.01	25.1667189853	0.231752360195	2.01	0.14628564617
27527084	637264460	5669.0	15.5590909179	0.374586051978	DSCFFEYYQKSRSV-KLJZZCKASA-N	1.0	FBPFZTCFMRRESA-UNTFVMJOSA-N	direct	637264460	4009.0	30.6216020991	0.01	31.1181818359	0.187293025989	2.01	0.146259127445
27527085	637264460	5669.0	15.5590909179	0.374586051978	DSCFFEYYQKSRSV-KLJZZCKASA-N	1.0	FBPFZTCFMRRESA-UNTFVMJOSA-N	direct	637264460	5154.0	30.6216020991	0.01	31.1181818359	0.187293025989	2.01	0.146259127445
10855956	637269361	5669.0	24.8181564121	0.465019208026	DSCFFEYYQKSRSV-KLJZZCKASA-N	1.0	FBPFZTCFMRRESA-UNTFVMJOSA-N	direct	637269361		200.0	0.01	49.6363128241	0.232509604013	1.01	0.146076533598
45543242	637265643	364.0	13.8096683018	0.419589679728	DSCFFEYYQKSRSV-KLJZZCKASA-N	1.0	CDAISMWEOUEBRE-GPIVLXJGSA-N	direct	637265643	4548.0	20.793174124	0.01	27.6193366037	0.209794839864	2.01	0.146046459878
45543243	637265643	364.0	13.8096683018	0.419589679728	DSCFFEYYQKSRSV-KLJZZCKASA-N	1.0	CDAISMWEOUEBRE-GPIVLXJGSA-N	direct	637265643	5808.0	20.793174124	0.01	27.6193366037	0.209794839864	2.01	0.146046459878
2482536	637264959	1248.0	11.7166987713	0.493978702729	DSCFFEYYQKSRSV-KLJZZCKASA-N	1.0	CDAISMWEOUEBRE-GPIVLXJGSA-N	direct	637264959	4116.0	44.3645162532	0.01	23.4333975426	0.246989351365	2.01	0.146004888007
2482538	637264959	1248.0	11.7166987713	0.493978702729	DSCFFEYYQKSRSV-KLJZZCKASA-N	1.0	CDAISMWEOUEBRE-GPIVLXJGSA-N	direct	637264959	3619.0	41.3053948011	0.01	23.4333975426	0.246989351365	2.01	0.146004888007
2482539	637264959	1248.0	11.7166987713	0.493978702729	DSCFFEYYQKSRSV-KLJZZCKASA-N	1.0	CDAISMWEOUEBRE-GPIVLXJGSA-N	direct	637264959	16179.0	41.3053948011	0.01	23.4333975426	0.246989351365	2.01	0.146004888007
2482543	637264959	1248.0	11.7166987713	0.493978702729	DSCFFEYYQKSRSV-KLJZZCKASA-N	1.0	CDAISMWEOUEBRE-GPIVLXJGSA-N	direct	637264959	7210.0	40.2848326422	0.01	23.4333975426	0.246989351365	2.01	0.146004888007
2482544	637264959	1248.0	11.7166987713	0.493978702729	DSCFFEYYQKSRSV-KLJZZCKASA-N	1.0	CDAISMWEOUEBRE-GPIVLXJGSA-N	direct	637264959	1157.0	40.0560111249	0.01	23.4333975426	0.246989351365	2.01	0.146004888007
2482545	637264959	1248.0	11.7166987713	0.493978702729	DSCFFEYYQKSRSV-KLJZZCKASA-N	1.0	CDAISMWEOUEBRE-GPIVLXJGSA-N	direct	637264959	2964.0	40.0560111249	0.01	23.4333975426	0.246989351365	2.01	0.146004888007
2482546	637264959	1248.0	11.7166987713	0.493978702729	DSCFFEYYQKSRSV-KLJZZCKASA-N	1.0	CDAISMWEOUEBRE-GPIVLXJGSA-N	direct	637264959	2331.0	39.9507819773	0.01	23.4333975426	0.246989351365	2.01	0.146004888007
2482547	637264959	1248.0	11.7166987713	0.493978702729	DSCFFEYYQKSRSV-KLJZZCKASA-N	1.0	CDAISMWEOUEBRE-GPIVLXJGSA-N	direct	637264959	4385.0	39.9507819773	0.01	23.4333975426	0.246989351365	2.01	0.146004888007
2482548	637264959	1248.0	11.7166987713	0.493978702729	DSCFFEYYQKSRSV-KLJZZCKASA-N	1.0	CDAISMWEOUEBRE-GPIVLXJGSA-N	direct	637264959	12108.0	39.9507819773	0.01	23.4333975426	0.246989351365	2.01	0.146004888007
2482549	637264959	1248.0	11.7166987713	0.493978702729	DSCFFEYYQKSRSV-KLJZZCKASA-N	1.0	CDAISMWEOUEBRE-GPIVLXJGSA-N	direct	637264959	13884.0	39.9507819773	0.01	23.4333975426	0.246989351365	2.01	0.146004888007
2482550	637264959	1248.0	11.7166987713	0.493978702729	DSCFFEYYQKSRSV-KLJZZCKASA-N	1.0	CDAISMWEOUEBRE-GPIVLXJGSA-N	direct	637264959	12690.0	39.8996294549	0.01	23.4333975426	0.246989351365	2.01	0.146004888007
10855988	637269361	5669.0	24.8181564121	0.46350472039	DSCFFEYYQKSRSV-KLJZZCKASA-N	1.0	FBPFZTCFMRRESA-UNTFVMJOSA-N	direct	637269361		200.0	0.01	49.6363128241	0.231752360195	1.01	0.145957451522
24269676	637268311	3907.0	29.5951662834	0.195087728062	DSCFFEYYQKSRSV-KLJZZCKASA-N	1.0	FBPFZTCFMRRESA-JGWLITMVSA-N	direct	637268311	1157.0	54.642065153	0.01	59.1903325668	0.097543864031	2.01	0.145915593826
24269677	637268311	3907.0	29.5951662834	0.195087728062	DSCFFEYYQKSRSV-KLJZZCKASA-N	1.0	FBPFZTCFMRRESA-JGWLITMVSA-N	direct	637268311	2964.0	54.642065153	0.01	59.1903325668	0.097543864031	2.01	0.145915593826
24269692	637268311	3907.0	29.5951662834	0.195087728062	DSCFFEYYQKSRSV-KLJZZCKASA-N	1.0	FBPFZTCFMRRESA-JGWLITMVSA-N	direct	637268311	12848.0	49.2471835688	0.01	59.1903325668	0.097543864031	2.01	0.145915593826
51234561	637265270	1028.0	18.625251654	0.430882314444	DSCFFEYYQKSRSV-KLJZZCKASA-N	1.0	FBPFZTCFMRRESA-JGWLITMVSA-N	direct	637265270	2089.0	13.3957739469	0.01	26.7915478938	0.215441157222	2.01	0.145905157183
51234562	637265270	1028.0	18.625251654	0.430882314444	DSCFFEYYQKSRSV-KLJZZCKASA-N	1.0	FBPFZTCFMRRESA-JGWLITMVSA-N	direct	637265270	2950.0	13.3957739469	0.01	26.7915478938	0.215441157222	2.01	0.145905157183
51234563	637265270	1028.0	18.625251654	0.430882314444	DSCFFEYYQKSRSV-KLJZZCKASA-N	1.0	FBPFZTCFMRRESA-JGWLITMVSA-N	direct	637265270	12927.0	13.3957739469	0.01	26.7915478938	0.215441157222	2.01	0.145905157183
45536302	637265311	364.0	15.3027706572	0.374586051978	DSCFFEYYQKSRSV-KLJZZCKASA-N	1.0	CDAISMWEOUEBRE-GPIVLXJGSA-N	direct	637265311	4548.0	34.536107011	0.01	30.6055413145	0.187293025989	2.01	0.14565300226
45536303	637265311	364.0	15.3027706572	0.374586051978	DSCFFEYYQKSRSV-KLJZZCKASA-N	1.0	CDAISMWEOUEBRE-GPIVLXJGSA-N	direct	637265311	5808.0	34.536107011	0.01	30.6055413145	0.187293025989	2.01	0.14565300226
51234428	637265270	1028.0	18.625251654	0.427800684966	DSCFFEYYQKSRSV-KLJZZCKASA-N	1.0	FBPFZTCFMRRESA-JGWLITMVSA-N	direct	637265270	2089.0	13.3957739469	0.01	26.7915478938	0.213900342483	2.01	0.145643579628
51234429	637265270	1028.0	18.625251654	0.427800684966	DSCFFEYYQKSRSV-KLJZZCKASA-N	1.0	FBPFZTCFMRRESA-JGWLITMVSA-N	direct	637265270	2950.0	13.3957739469	0.01	26.7915478938	0.213900342483	2.01	0.145643579628
51234430	637265270	1028.0	18.625251654	0.427800684966	DSCFFEYYQKSRSV-KLJZZCKASA-N	1.0	FBPFZTCFMRRESA-JGWLITMVSA-N	direct	637265270	12927.0	13.3957739469	0.01	26.7915478938	0.213900342483	2.01	0.145643579628
8973498	637265913	3907.0	34.721246399	0.164576729706	DSCFFEYYQKSRSV-KLJZZCKASA-N	1.0	FBPFZTCFMRRESA-JGWLITMVSA-N	direct	637265913	971.0	101.410050399	0.01	69.4424927981	0.082288364853	2.01	0.145539191093
8973499	637265913	3907.0	34.721246399	0.164576729706	DSCFFEYYQKSRSV-KLJZZCKASA-N	1.0	FBPFZTCFMRRESA-JGWLITMVSA-N	direct	637265913	6325.0	101.410050399	0.01	69.4424927981	0.082288364853	2.01	0.145539191093
41915771	637269039	2679.0	12.5833594927	0.45365860142	DSCFFEYYQKSRSV-KLJZZCKASA-N	1.0	FBPFZTCFMRRESA-ZXXMMSQZSA-N	direct	637269039	14866.0	26.507239611	0.01	25.1667189853	0.22682930071	2.01	0.145502502037
41915773	637269039	2679.0	12.5833594927	0.45365860142	DSCFFEYYQKSRSV-KLJZZCKASA-N	1.0	FBPFZTCFMRRESA-ZXXMMSQZSA-N	direct	637269039	4116.0	25.1979107421	0.01	25.1667189853	0.22682930071	2.01	0.145502502037
41915774	637269039	2679.0	12.5833594927	0.45365860142	DSCFFEYYQKSRSV-KLJZZCKASA-N	1.0	FBPFZTCFMRRESA-ZXXMMSQZSA-N	direct	637269039	1011.0	23.3071530807	0.01	25.1667189853	0.22682930071	2.01	0.145502502037
41915775	637269039	2679.0	12.5833594927	0.45365860142	DSCFFEYYQKSRSV-KLJZZCKASA-N	1.0	FBPFZTCFMRRESA-ZXXMMSQZSA-N	direct	637269039	2823.0	23.3071530807	0.01	25.1667189853	0.22682930071	2.01	0.145502502037
41915776	637269039	2679.0	12.5833594927	0.45365860142	DSCFFEYYQKSRSV-KLJZZCKASA-N	1.0	FBPFZTCFMRRESA-ZXXMMSQZSA-N	direct	637269039	5197.0	23.3071530807	0.01	25.1667189853	0.22682930071	2.01	0.145502502037
41915777	637269039	2679.0	12.5833594927	0.45365860142	DSCFFEYYQKSRSV-KLJZZCKASA-N	1.0	FBPFZTCFMRRESA-ZXXMMSQZSA-N	direct	637269039	5501.0	23.3071530807	0.01	25.1667189853	0.22682930071	2.01	0.145502502037
28659956	637266038	2679.0	11.0227337876	0.516590536099	DSCFFEYYQKSRSV-KLJZZCKASA-N	1.0	FBPFZTCFMRRESA-ZXXMMSQZSA-N	direct	637266038	2994.0	17.571865206	0.01	22.0454675751	0.258295268049	2.01	0.145411235387
28659957	637266038	2679.0	11.0227337876	0.516590536099	DSCFFEYYQKSRSV-KLJZZCKASA-N	1.0	FBPFZTCFMRRESA-ZXXMMSQZSA-N	direct	637266038	3901.0	17.571865206	0.01	22.0454675751	0.258295268049	2.01	0.145411235387
28659958	637266038	2679.0	11.0227337876	0.516590536099	DSCFFEYYQKSRSV-KLJZZCKASA-N	1.0	FBPFZTCFMRRESA-ZXXMMSQZSA-N	direct	637266038	4078.0	17.571865206	0.01	22.0454675751	0.258295268049	2.01	0.145411235387
28659959	637266038	2679.0	11.0227337876	0.516590536099	DSCFFEYYQKSRSV-KLJZZCKASA-N	1.0	FBPFZTCFMRRESA-ZXXMMSQZSA-N	direct	637266038	6139.0	17.571865206	0.01	22.0454675751	0.258295268049	2.01	0.145411235387
28659960	637266038	2679.0	11.0227337876	0.516590536099	DSCFFEYYQKSRSV-KLJZZCKASA-N	1.0	FBPFZTCFMRRESA-ZXXMMSQZSA-N	direct	637266038	4385.0	17.5157001607	0.01	22.0454675751	0.258295268049	2.01	0.145411235387
28659961	637266038	2679.0	11.0227337876	0.516590536099	DSCFFEYYQKSRSV-KLJZZCKASA-N	1.0	FBPFZTCFMRRESA-ZXXMMSQZSA-N	direct	637266038	5154.0	17.5157001607	0.01	22.0454675751	0.258295268049	2.01	0.145411235387
28659964	637266038	2679.0	11.0227337876	0.516590536099	DSCFFEYYQKSRSV-KLJZZCKASA-N	1.0	FBPFZTCFMRRESA-ZXXMMSQZSA-N	direct	637266038	5669.0	16.8068754016	0.01	22.0454675751	0.258295268049	2.01	0.145411235387
28659965	637266038	2679.0	11.0227337876	0.516590536099	DSCFFEYYQKSRSV-KLJZZCKASA-N	1.0	FBPFZTCFMRRESA-ZXXMMSQZSA-N	direct	637266038	190.0	16.3124710388	0.01	22.0454675751	0.258295268049	2.01	0.145411235387
28659966	637266038	2679.0	11.0227337876	0.516590536099	DSCFFEYYQKSRSV-KLJZZCKASA-N	1.0	FBPFZTCFMRRESA-ZXXMMSQZSA-N	direct	637266038	1445.0	16.3124710388	0.01	22.0454675751	0.258295268049	2.01	0.145411235387
28659967	637266038	2679.0	11.0227337876	0.516590536099	DSCFFEYYQKSRSV-KLJZZCKASA-N	1.0	FBPFZTCFMRRESA-ZXXMMSQZSA-N	direct	637266038	2852.0	16.3124710388	0.01	22.0454675751	0.258295268049	2.01	0.145411235387
28659969	637266038	2679.0	11.0227337876	0.516590536099	DSCFFEYYQKSRSV-KLJZZCKASA-N	1.0	FBPFZTCFMRRESA-ZXXMMSQZSA-N	direct	637266038	15592.0	16.051098239	0.01	22.0454675751	0.258295268049	2.01	0.145411235387
28659970	637266038	2679.0	11.0227337876	0.516590536099	DSCFFEYYQKSRSV-KLJZZCKASA-N	1.0	FBPFZTCFMRRESA-ZXXMMSQZSA-N	direct	637266038	971.0	15.638272164	0.01	22.0454675751	0.258295268049	2.01	0.145411235387
28659971	637266038	2679.0	11.0227337876	0.516590536099	DSCFFEYYQKSRSV-KLJZZCKASA-N	1.0	FBPFZTCFMRRESA-ZXXMMSQZSA-N	direct	637266038	13940.0	15.638272164	0.01	22.0454675751	0.258295268049	2.01	0.145411235387
28659975	637266038	2679.0	11.0227337876	0.516590536099	DSCFFEYYQKSRSV-KLJZZCKASA-N	1.0	FBPFZTCFMRRESA-ZXXMMSQZSA-N	direct	637266038	4586.0	15.467245621	0.01	22.0454675751	0.258295268049	2.01	0.145411235387
28659976	637266038	2679.0	11.0227337876	0.516590536099	DSCFFEYYQKSRSV-KLJZZCKASA-N	1.0	FBPFZTCFMRRESA-ZXXMMSQZSA-N	direct	637266038	6504.0	15.467245621	0.01	22.0454675751	0.258295268049	2.01	0.145411235387
24812162	637268084	4015.0	34.5800442515	0.164576729706	DSCFFEYYQKSRSV-KLJZZCKASA-N	1.0	FBPFZTCFMRRESA-GUCUJZIJSA-N	direct	637268084	12738.0	60.8041003476	0.01	69.160088503	0.082288364853	2.01	0.14539099753
24812163	637268084	4015.0	34.5800442515	0.164576729706	DSCFFEYYQKSRSV-KLJZZCKASA-N	1.0	FBPFZTCFMRRESA-GUCUJZIJSA-N	direct	637268084	13336.0	60.8041003476	0.01	69.160088503	0.082288364853	2.01	0.14539099753
24812164	637268084	4015.0	34.5800442515	0.164576729706	DSCFFEYYQKSRSV-KLJZZCKASA-N	1.0	FBPFZTCFMRRESA-GUCUJZIJSA-N	direct	637268084	13868.0	60.8041003476	0.01	69.160088503	0.082288364853	2.01	0.14539099753
24812165	637268084	4015.0	34.5800442515	0.164576729706	DSCFFEYYQKSRSV-KLJZZCKASA-N	1.0	FBPFZTCFMRRESA-GUCUJZIJSA-N	direct	637268084	14332.0	60.8041003476	0.01	69.160088503	0.082288364853	2.01	0.14539099753
24812166	637268084	4015.0	34.5800442515	0.164576729706	DSCFFEYYQKSRSV-KLJZZCKASA-N	1.0	FBPFZTCFMRRESA-GUCUJZIJSA-N	direct	637268084	16554.0	60.8041003476	0.01	69.160088503	0.082288364853	2.01	0.14539099753
24812167	637268084	4015.0	34.5800442515	0.164576729706	DSCFFEYYQKSRSV-KLJZZCKASA-N	1.0	FBPFZTCFMRRESA-GUCUJZIJSA-N	direct	637268084	16566.0	60.8041003476	0.01	69.160088503	0.082288364853	2.01	0.14539099753
41915738	637269039	2679.0	12.5833594927	0.45201711864	DSCFFEYYQKSRSV-KLJZZCKASA-N	1.0	FBPFZTCFMRRESA-ZXXMMSQZSA-N	direct	637269039	14866.0	26.507239611	0.01	25.1667189853	0.22600855932	2.01	0.145370704353
41915740	637269039	2679.0	12.5833594927	0.45201711864	DSCFFEYYQKSRSV-KLJZZCKASA-N	1.0	FBPFZTCFMRRESA-ZXXMMSQZSA-N	direct	637269039	4116.0	25.1979107421	0.01	25.1667189853	0.22600855932	2.01	0.145370704353
41915741	637269039	2679.0	12.5833594927	0.45201711864	DSCFFEYYQKSRSV-KLJZZCKASA-N	1.0	FBPFZTCFMRRESA-ZXXMMSQZSA-N	direct	637269039	1011.0	23.3071530807	0.01	25.1667189853	0.22600855932	2.01	0.145370704353
41915742	637269039	2679.0	12.5833594927	0.45201711864	DSCFFEYYQKSRSV-KLJZZCKASA-N	1.0	FBPFZTCFMRRESA-ZXXMMSQZSA-N	direct	637269039	2823.0	23.3071530807	0.01	25.1667189853	0.22600855932	2.01	0.145370704353
41915743	637269039	2679.0	12.5833594927	0.45201711864	DSCFFEYYQKSRSV-KLJZZCKASA-N	1.0	FBPFZTCFMRRESA-ZXXMMSQZSA-N	direct	637269039	5197.0	23.3071530807	0.01	25.1667189853	0.22600855932	2.01	0.145370704353
41915744	637269039	2679.0	12.5833594927	0.45201711864	DSCFFEYYQKSRSV-KLJZZCKASA-N	1.0	FBPFZTCFMRRESA-ZXXMMSQZSA-N	direct	637269039	5501.0	23.3071530807	0.01	25.1667189853	0.22600855932	2.01	0.145370704353
2485011	637264959	1248.0	11.7166987713	0.485369453212	DSCFFEYYQKSRSV-KLJZZCKASA-N	1.0	CDAISMWEOUEBRE-GPIVLXJGSA-N	direct	637264959	4116.0	44.3645162532	0.01	23.4333975426	0.242684726606	2.01	0.145364530288
2485013	637264959	1248.0	11.7166987713	0.485369453212	DSCFFEYYQKSRSV-KLJZZCKASA-N	1.0	CDAISMWEOUEBRE-GPIVLXJGSA-N	direct	637264959	3619.0	41.3053948011	0.01	23.4333975426	0.242684726606	2.01	0.145364530288
2485014	637264959	1248.0	11.7166987713	0.485369453212	DSCFFEYYQKSRSV-KLJZZCKASA-N	1.0	CDAISMWEOUEBRE-GPIVLXJGSA-N	direct	637264959	16179.0	41.3053948011	0.01	23.4333975426	0.242684726606	2.01	0.145364530288
2485018	637264959	1248.0	11.7166987713	0.485369453212	DSCFFEYYQKSRSV-KLJZZCKASA-N	1.0	CDAISMWEOUEBRE-GPIVLXJGSA-N	direct	637264959	7210.0	40.2848326422	0.01	23.4333975426	0.242684726606	2.01	0.145364530288
2485019	637264959	1248.0	11.7166987713	0.485369453212	DSCFFEYYQKSRSV-KLJZZCKASA-N	1.0	CDAISMWEOUEBRE-GPIVLXJGSA-N	direct	637264959	1157.0	40.0560111249	0.01	23.4333975426	0.242684726606	2.01	0.145364530288
2485020	637264959	1248.0	11.7166987713	0.485369453212	DSCFFEYYQKSRSV-KLJZZCKASA-N	1.0	CDAISMWEOUEBRE-GPIVLXJGSA-N	direct	637264959	2964.0	40.0560111249	0.01	23.4333975426	0.242684726606	2.01	0.145364530288
2485021	637264959	1248.0	11.7166987713	0.485369453212	DSCFFEYYQKSRSV-KLJZZCKASA-N	1.0	CDAISMWEOUEBRE-GPIVLXJGSA-N	direct	637264959	2331.0	39.9507819773	0.01	23.4333975426	0.242684726606	2.01	0.145364530288
2485022	637264959	1248.0	11.7166987713	0.485369453212	DSCFFEYYQKSRSV-KLJZZCKASA-N	1.0	CDAISMWEOUEBRE-GPIVLXJGSA-N	direct	637264959	4385.0	39.9507819773	0.01	23.4333975426	0.242684726606	2.01	0.145364530288
2485023	637264959	1248.0	11.7166987713	0.485369453212	DSCFFEYYQKSRSV-KLJZZCKASA-N	1.0	CDAISMWEOUEBRE-GPIVLXJGSA-N	direct	637264959	12108.0	39.9507819773	0.01	23.4333975426	0.242684726606	2.01	0.145364530288
2485024	637264959	1248.0	11.7166987713	0.485369453212	DSCFFEYYQKSRSV-KLJZZCKASA-N	1.0	CDAISMWEOUEBRE-GPIVLXJGSA-N	direct	637264959	13884.0	39.9507819773	0.01	23.4333975426	0.242684726606	2.01	0.145364530288
2485025	637264959	1248.0	11.7166987713	0.485369453212	DSCFFEYYQKSRSV-KLJZZCKASA-N	1.0	CDAISMWEOUEBRE-GPIVLXJGSA-N	direct	637264959	12690.0	39.8996294549	0.01	23.4333975426	0.242684726606	2.01	0.145364530288
10692617	637271101	1248.0	13.1890957193	0.430882314444	DSCFFEYYQKSRSV-KLJZZCKASA-N	1.0	CDAISMWEOUEBRE-GPIVLXJGSA-N	direct	637271101	1011.0	47.3565473235	0.01	26.3781914387	0.215441157222	2.01	0.145339092885
10692618	637271101	1248.0	13.1890957193	0.430882314444	DSCFFEYYQKSRSV-KLJZZCKASA-N	1.0	CDAISMWEOUEBRE-GPIVLXJGSA-N	direct	637271101	2823.0	47.3565473235	0.01	26.3781914387	0.215441157222	2.01	0.145339092885
10692619	637271101	1248.0	13.1890957193	0.430882314444	DSCFFEYYQKSRSV-KLJZZCKASA-N	1.0	CDAISMWEOUEBRE-GPIVLXJGSA-N	direct	637271101	5197.0	47.3565473235	0.01	26.3781914387	0.215441157222	2.01	0.145339092885
10692620	637271101	1248.0	13.1890957193	0.430882314444	DSCFFEYYQKSRSV-KLJZZCKASA-N	1.0	CDAISMWEOUEBRE-GPIVLXJGSA-N	direct	637271101	5501.0	47.3565473235	0.01	26.3781914387	0.215441157222	2.01	0.145339092885
10692625	637271101	1248.0	13.1890957193	0.430882314444	DSCFFEYYQKSRSV-KLJZZCKASA-N	1.0	CDAISMWEOUEBRE-GPIVLXJGSA-N	direct	637271101	1846.0	44.8538719643	0.01	26.3781914387	0.215441157222	2.01	0.145339092885
10692626	637271101	1248.0	13.1890957193	0.430882314444	DSCFFEYYQKSRSV-KLJZZCKASA-N	1.0	CDAISMWEOUEBRE-GPIVLXJGSA-N	direct	637271101	2046.0	44.8538719643	0.01	26.3781914387	0.215441157222	2.01	0.145339092885
10692627	637271101	1248.0	13.1890957193	0.430882314444	DSCFFEYYQKSRSV-KLJZZCKASA-N	1.0	CDAISMWEOUEBRE-GPIVLXJGSA-N	direct	637271101	3536.0	44.8538719643	0.01	26.3781914387	0.215441157222	2.01	0.145339092885
10692628	637271101	1248.0	13.1890957193	0.430882314444	DSCFFEYYQKSRSV-KLJZZCKASA-N	1.0	CDAISMWEOUEBRE-GPIVLXJGSA-N	direct	637271101	4708.0	44.8538719643	0.01	26.3781914387	0.215441157222	2.01	0.145339092885
10692629	637271101	1248.0	13.1890957193	0.430882314444	DSCFFEYYQKSRSV-KLJZZCKASA-N	1.0	CDAISMWEOUEBRE-GPIVLXJGSA-N	direct	637271101	5039.0	44.8538719643	0.01	26.3781914387	0.215441157222	2.01	0.145339092885
10692632	637271101	1248.0	13.1890957193	0.430882314444	DSCFFEYYQKSRSV-KLJZZCKASA-N	1.0	CDAISMWEOUEBRE-GPIVLXJGSA-N	direct	637271101	2950.0	42.9913998282	0.01	26.3781914387	0.215441157222	2.01	0.145339092885
10692634	637271101	1248.0	13.1890957193	0.430882314444	DSCFFEYYQKSRSV-KLJZZCKASA-N	1.0	CDAISMWEOUEBRE-GPIVLXJGSA-N	direct	637271101	4197.0	42.9913998282	0.01	26.3781914387	0.215441157222	2.01	0.145339092885
8641951	637266050	3907.0	34.4907974777	0.164576729706	DSCFFEYYQKSRSV-KLJZZCKASA-N	1.0	FBPFZTCFMRRESA-JGWLITMVSA-N	direct	637266050	4116.0	95.4921441283	0.01	68.9815949553	0.082288364853	2.01	0.145297097602
8641953	637266050	3907.0	34.4907974777	0.164576729706	DSCFFEYYQKSRSV-KLJZZCKASA-N	1.0	FBPFZTCFMRRESA-JGWLITMVSA-N	direct	637266050	12784.0	94.5157001607	0.01	68.9815949553	0.082288364853	2.01	0.145297097602
8641954	637266050	3907.0	34.4907974777	0.164576729706	DSCFFEYYQKSRSV-KLJZZCKASA-N	1.0	FBPFZTCFMRRESA-JGWLITMVSA-N	direct	637266050	12799.0	94.5157001607	0.01	68.9815949553	0.082288364853	2.01	0.145297097602
8641955	637266050	3907.0	34.4907974777	0.164576729706	DSCFFEYYQKSRSV-KLJZZCKASA-N	1.0	FBPFZTCFMRRESA-JGWLITMVSA-N	direct	637266050	12812.0	94.5157001607	0.01	68.9815949553	0.082288364853	2.01	0.145297097602
8641956	637266050	3907.0	34.4907974777	0.164576729706	DSCFFEYYQKSRSV-KLJZZCKASA-N	1.0	FBPFZTCFMRRESA-JGWLITMVSA-N	direct	637266050	12821.0	94.5157001607	0.01	68.9815949553	0.082288364853	2.01	0.145297097602
8641957	637266050	3907.0	34.4907974777	0.164576729706	DSCFFEYYQKSRSV-KLJZZCKASA-N	1.0	FBPFZTCFMRRESA-JGWLITMVSA-N	direct	637266050	13199.0	94.5157001607	0.01	68.9815949553	0.082288364853	2.01	0.145297097602
8641958	637266050	3907.0	34.4907974777	0.164576729706	DSCFFEYYQKSRSV-KLJZZCKASA-N	1.0	FBPFZTCFMRRESA-JGWLITMVSA-N	direct	637266050	13333.0	94.5157001607	0.01	68.9815949553	0.082288364853	2.01	0.145297097602
8641959	637266050	3907.0	34.4907974777	0.164576729706	DSCFFEYYQKSRSV-KLJZZCKASA-N	1.0	FBPFZTCFMRRESA-JGWLITMVSA-N	direct	637266050	13444.0	94.5157001607	0.01	68.9815949553	0.082288364853	2.01	0.145297097602
8641960	637266050	3907.0	34.4907974777	0.164576729706	DSCFFEYYQKSRSV-KLJZZCKASA-N	1.0	FBPFZTCFMRRESA-JGWLITMVSA-N	direct	637266050	13446.0	94.5157001607	0.01	68.9815949553	0.082288364853	2.01	0.145297097602
8641961	637266050	3907.0	34.4907974777	0.164576729706	DSCFFEYYQKSRSV-KLJZZCKASA-N	1.0	FBPFZTCFMRRESA-JGWLITMVSA-N	direct	637266050	13610.0	94.5157001607	0.01	68.9815949553	0.082288364853	2.01	0.145297097602
8641962	637266050	3907.0	34.4907974777	0.164576729706	DSCFFEYYQKSRSV-KLJZZCKASA-N	1.0	FBPFZTCFMRRESA-JGWLITMVSA-N	direct	637266050	13644.0	94.5157001607	0.01	68.9815949553	0.082288364853	2.01	0.145297097602
8641963	637266050	3907.0	34.4907974777	0.164576729706	DSCFFEYYQKSRSV-KLJZZCKASA-N	1.0	FBPFZTCFMRRESA-JGWLITMVSA-N	direct	637266050	13757.0	94.5157001607	0.01	68.9815949553	0.082288364853	2.01	0.145297097602
8641964	637266050	3907.0	34.4907974777	0.164576729706	DSCFFEYYQKSRSV-KLJZZCKASA-N	1.0	FBPFZTCFMRRESA-JGWLITMVSA-N	direct	637266050	13919.0	94.5157001607	0.01	68.9815949553	0.082288364853	2.01	0.145297097602
8641965	637266050	3907.0	34.4907974777	0.164576729706	DSCFFEYYQKSRSV-KLJZZCKASA-N	1.0	FBPFZTCFMRRESA-JGWLITMVSA-N	direct	637266050	13934.0	94.5157001607	0.01	68.9815949553	0.082288364853	2.01	0.145297097602
8641966	637266050	3907.0	34.4907974777	0.164576729706	DSCFFEYYQKSRSV-KLJZZCKASA-N	1.0	FBPFZTCFMRRESA-JGWLITMVSA-N	direct	637266050	13981.0	94.5157001607	0.01	68.9815949553	0.082288364853	2.01	0.145297097602
8641967	637266050	3907.0	34.4907974777	0.164576729706	DSCFFEYYQKSRSV-KLJZZCKASA-N	1.0	FBPFZTCFMRRESA-JGWLITMVSA-N	direct	637266050	14112.0	94.5157001607	0.01	68.9815949553	0.082288364853	2.01	0.145297097602
8641968	637266050	3907.0	34.4907974777	0.164576729706	DSCFFEYYQKSRSV-KLJZZCKASA-N	1.0	FBPFZTCFMRRESA-JGWLITMVSA-N	direct	637266050	14119.0	94.5157001607	0.01	68.9815949553	0.082288364853	2.01	0.145297097602
8641969	637266050	3907.0	34.4907974777	0.164576729706	DSCFFEYYQKSRSV-KLJZZCKASA-N	1.0	FBPFZTCFMRRESA-JGWLITMVSA-N	direct	637266050	14492.0	94.5157001607	0.01	68.9815949553	0.082288364853	2.01	0.145297097602
8641970	637266050	3907.0	34.4907974777	0.164576729706	DSCFFEYYQKSRSV-KLJZZCKASA-N	1.0	FBPFZTCFMRRESA-JGWLITMVSA-N	direct	637266050	14501.0	94.5157001607	0.01	68.9815949553	0.082288364853	2.01	0.145297097602
8641971	637266050	3907.0	34.4907974777	0.164576729706	DSCFFEYYQKSRSV-KLJZZCKASA-N	1.0	FBPFZTCFMRRESA-JGWLITMVSA-N	direct	637266050	14507.0	94.5157001607	0.01	68.9815949553	0.082288364853	2.01	0.145297097602
8641972	637266050	3907.0	34.4907974777	0.164576729706	DSCFFEYYQKSRSV-KLJZZCKASA-N	1.0	FBPFZTCFMRRESA-JGWLITMVSA-N	direct	637266050	14517.0	94.5157001607	0.01	68.9815949553	0.082288364853	2.01	0.145297097602
8641973	637266050	3907.0	34.4907974777	0.164576729706	DSCFFEYYQKSRSV-KLJZZCKASA-N	1.0	FBPFZTCFMRRESA-JGWLITMVSA-N	direct	637266050	14526.0	94.5157001607	0.01	68.9815949553	0.082288364853	2.01	0.145297097602
8641974	637266050	3907.0	34.4907974777	0.164576729706	DSCFFEYYQKSRSV-KLJZZCKASA-N	1.0	FBPFZTCFMRRESA-JGWLITMVSA-N	direct	637266050	14537.0	94.5157001607	0.01	68.9815949553	0.082288364853	2.01	0.145297097602
8641975	637266050	3907.0	34.4907974777	0.164576729706	DSCFFEYYQKSRSV-KLJZZCKASA-N	1.0	FBPFZTCFMRRESA-JGWLITMVSA-N	direct	637266050	14695.0	94.5157001607	0.01	68.9815949553	0.082288364853	2.01	0.145297097602
8641976	637266050	3907.0	34.4907974777	0.164576729706	DSCFFEYYQKSRSV-KLJZZCKASA-N	1.0	FBPFZTCFMRRESA-JGWLITMVSA-N	direct	637266050	16605.0	94.5157001607	0.01	68.9815949553	0.082288364853	2.01	0.145297097602
8641977	637266050	3907.0	34.4907974777	0.164576729706	DSCFFEYYQKSRSV-KLJZZCKASA-N	1.0	FBPFZTCFMRRESA-JGWLITMVSA-N	direct	637266050	16791.0	94.5157001607	0.01	68.9815949553	0.082288364853	2.01	0.145297097602
8641978	637266050	3907.0	34.4907974777	0.164576729706	DSCFFEYYQKSRSV-KLJZZCKASA-N	1.0	FBPFZTCFMRRESA-JGWLITMVSA-N	direct	637266050	16888.0	94.5157001607	0.01	68.9815949553	0.082288364853	2.01	0.145297097602
11124237	637271537	2679.0	34.4634415574	0.164576729706	DSCFFEYYQKSRSV-KLJZZCKASA-N	1.0	FBPFZTCFMRRESA-ZXXMMSQZSA-N	direct	637271537	8360.0	85.5316526696	0.01	68.9268831149	0.082288364853	2.01	0.145268278911
11124238	637271537	2679.0	34.4634415574	0.164576729706	DSCFFEYYQKSRSV-KLJZZCKASA-N	1.0	FBPFZTCFMRRESA-ZXXMMSQZSA-N	direct	637271537	10160.0	85.5316526696	0.01	68.9268831149	0.082288364853	2.01	0.145268278911
30357623	637265914	8182.0	30.1999706408	0.187539037014	DSCFFEYYQKSRSV-KLJZZCKASA-N	1.0	FBPFZTCFMRRESA-GUCUJZIJSA-N	direct	637265914	3081.0	84.0172766123	0.01	60.3999412815	0.093769518507	2.01	0.145215700321
30357624	637265914	8182.0	30.1999706408	0.187539037014	DSCFFEYYQKSRSV-KLJZZCKASA-N	1.0	FBPFZTCFMRRESA-GUCUJZIJSA-N	direct	637265914	5870.0	84.0172766123	0.01	60.3999412815	0.093769518507	2.01	0.145215700321
30357625	637265914	8182.0	30.1999706408	0.187539037014	DSCFFEYYQKSRSV-KLJZZCKASA-N	1.0	FBPFZTCFMRRESA-GUCUJZIJSA-N	direct	637265914	6122.0	84.0172766123	0.01	60.3999412815	0.093769518507	2.01	0.145215700321
30357626	637265914	8182.0	30.1999706408	0.187539037014	DSCFFEYYQKSRSV-KLJZZCKASA-N	1.0	FBPFZTCFMRRESA-GUCUJZIJSA-N	direct	637265914	13169.0	84.0172766123	0.01	60.3999412815	0.093769518507	2.01	0.145215700321
22562628	637264548	1248.0	13.1402614338	0.430882314444	DSCFFEYYQKSRSV-KLJZZCKASA-N	1.0	CDAISMWEOUEBRE-GPIVLXJGSA-N	direct	637264548	4009.0	25.8538719643	0.01	26.2805228676	0.215441157222	2.01	0.145204371615
22562629	637264548	1248.0	13.1402614338	0.430882314444	DSCFFEYYQKSRSV-KLJZZCKASA-N	1.0	CDAISMWEOUEBRE-GPIVLXJGSA-N	direct	637264548	5154.0	25.8538719643	0.01	26.2805228676	0.215441157222	2.01	0.145204371615
22562630	637264548	1248.0	13.1402614338	0.430882314444	DSCFFEYYQKSRSV-KLJZZCKASA-N	1.0	CDAISMWEOUEBRE-GPIVLXJGSA-N	direct	637264548	15792.0	25.8538719643	0.01	26.2805228676	0.215441157222	2.01	0.145204371615
22562632	637264548	1248.0	13.1402614338	0.430882314444	DSCFFEYYQKSRSV-KLJZZCKASA-N	1.0	CDAISMWEOUEBRE-GPIVLXJGSA-N	direct	637264548	12015.0	25.7670038896	0.01	26.2805228676	0.215441157222	2.01	0.145204371615
10855972	637269361	5669.0	24.8181564121	0.45365860142	DSCFFEYYQKSRSV-KLJZZCKASA-N	1.0	FBPFZTCFMRRESA-UNTFVMJOSA-N	direct	637269361		200.0	0.01	49.6363128241	0.22682930071	1.01	0.145176064387
10688589	637271101	1248.0	13.1890957193	0.427800684966	DSCFFEYYQKSRSV-KLJZZCKASA-N	1.0	CDAISMWEOUEBRE-GPIVLXJGSA-N	direct	637271101	1011.0	47.3565473235	0.01	26.3781914387	0.213900342483	2.01	0.145078530166
10688590	637271101	1248.0	13.1890957193	0.427800684966	DSCFFEYYQKSRSV-KLJZZCKASA-N	1.0	CDAISMWEOUEBRE-GPIVLXJGSA-N	direct	637271101	2823.0	47.3565473235	0.01	26.3781914387	0.213900342483	2.01	0.145078530166
10688591	637271101	1248.0	13.1890957193	0.427800684966	DSCFFEYYQKSRSV-KLJZZCKASA-N	1.0	CDAISMWEOUEBRE-GPIVLXJGSA-N	direct	637271101	5197.0	47.3565473235	0.01	26.3781914387	0.213900342483	2.01	0.145078530166
10688592	637271101	1248.0	13.1890957193	0.427800684966	DSCFFEYYQKSRSV-KLJZZCKASA-N	1.0	CDAISMWEOUEBRE-GPIVLXJGSA-N	direct	637271101	5501.0	47.3565473235	0.01	26.3781914387	0.213900342483	2.01	0.145078530166
10688597	637271101	1248.0	13.1890957193	0.427800684966	DSCFFEYYQKSRSV-KLJZZCKASA-N	1.0	CDAISMWEOUEBRE-GPIVLXJGSA-N	direct	637271101	1846.0	44.8538719643	0.01	26.3781914387	0.213900342483	2.01	0.145078530166
10688598	637271101	1248.0	13.1890957193	0.427800684966	DSCFFEYYQKSRSV-KLJZZCKASA-N	1.0	CDAISMWEOUEBRE-GPIVLXJGSA-N	direct	637271101	2046.0	44.8538719643	0.01	26.3781914387	0.213900342483	2.01	0.145078530166
10688599	637271101	1248.0	13.1890957193	0.427800684966	DSCFFEYYQKSRSV-KLJZZCKASA-N	1.0	CDAISMWEOUEBRE-GPIVLXJGSA-N	direct	637271101	3536.0	44.8538719643	0.01	26.3781914387	0.213900342483	2.01	0.145078530166
10688600	637271101	1248.0	13.1890957193	0.427800684966	DSCFFEYYQKSRSV-KLJZZCKASA-N	1.0	CDAISMWEOUEBRE-GPIVLXJGSA-N	direct	637271101	4708.0	44.8538719643	0.01	26.3781914387	0.213900342483	2.01	0.145078530166
10688601	637271101	1248.0	13.1890957193	0.427800684966	DSCFFEYYQKSRSV-KLJZZCKASA-N	1.0	CDAISMWEOUEBRE-GPIVLXJGSA-N	direct	637271101	5039.0	44.8538719643	0.01	26.3781914387	0.213900342483	2.01	0.145078530166
10688604	637271101	1248.0	13.1890957193	0.427800684966	DSCFFEYYQKSRSV-KLJZZCKASA-N	1.0	CDAISMWEOUEBRE-GPIVLXJGSA-N	direct	637271101	2950.0	42.9913998282	0.01	26.3781914387	0.213900342483	2.01	0.145078530166
10688606	637271101	1248.0	13.1890957193	0.427800684966	DSCFFEYYQKSRSV-KLJZZCKASA-N	1.0	CDAISMWEOUEBRE-GPIVLXJGSA-N	direct	637271101	4197.0	42.9913998282	0.01	26.3781914387	0.213900342483	2.01	0.145078530166
10855948	637269361	5669.0	24.8181564121	0.45201711864	DSCFFEYYQKSRSV-KLJZZCKASA-N	1.0	FBPFZTCFMRRESA-UNTFVMJOSA-N	direct	637269361		200.0	0.01	49.6363128241	0.22600855932	1.01	0.145044562394
28552891	637270890	2679.0	10.045275209	0.560245827248	DSCFFEYYQKSRSV-KLJZZCKASA-N	1.0	FBPFZTCFMRRESA-ZXXMMSQZSA-N	direct	637270890	867.0	30.1354889189	0.01	20.090550418	0.280122913624	2.01	0.144985356428
28552892	637270890	2679.0	10.045275209	0.560245827248	DSCFFEYYQKSRSV-KLJZZCKASA-N	1.0	FBPFZTCFMRRESA-ZXXMMSQZSA-N	direct	637270890	2196.0	30.1354889189	0.01	20.090550418	0.280122913624	2.01	0.144985356428
28552893	637270890	2679.0	10.045275209	0.560245827248	DSCFFEYYQKSRSV-KLJZZCKASA-N	1.0	FBPFZTCFMRRESA-ZXXMMSQZSA-N	direct	637270890	2400.0	30.1354889189	0.01	20.090550418	0.280122913624	2.01	0.144985356428
28552906	637270890	2679.0	10.045275209	0.560245827248	DSCFFEYYQKSRSV-KLJZZCKASA-N	1.0	FBPFZTCFMRRESA-ZXXMMSQZSA-N	direct	637270890	3463.0	29.2153827074	0.01	20.090550418	0.280122913624	2.01	0.144985356428
22562495	637264548	1248.0	13.1402614338	0.427800684966	DSCFFEYYQKSRSV-KLJZZCKASA-N	1.0	CDAISMWEOUEBRE-GPIVLXJGSA-N	direct	637264548	4009.0	25.8538719643	0.01	26.2805228676	0.213900342483	2.01	0.144944050423
22562496	637264548	1248.0	13.1402614338	0.427800684966	DSCFFEYYQKSRSV-KLJZZCKASA-N	1.0	CDAISMWEOUEBRE-GPIVLXJGSA-N	direct	637264548	5154.0	25.8538719643	0.01	26.2805228676	0.213900342483	2.01	0.144944050423
22562497	637264548	1248.0	13.1402614338	0.427800684966	DSCFFEYYQKSRSV-KLJZZCKASA-N	1.0	CDAISMWEOUEBRE-GPIVLXJGSA-N	direct	637264548	15792.0	25.8538719643	0.01	26.2805228676	0.213900342483	2.01	0.144944050423
22562499	637264548	1248.0	13.1402614338	0.427800684966	DSCFFEYYQKSRSV-KLJZZCKASA-N	1.0	CDAISMWEOUEBRE-GPIVLXJGSA-N	direct	637264548	12015.0	25.7670038896	0.01	26.2805228676	0.213900342483	2.01	0.144944050423
51234456	637265270	1028.0	18.625251654	0.419589679728	DSCFFEYYQKSRSV-KLJZZCKASA-N	1.0	FBPFZTCFMRRESA-JGWLITMVSA-N	direct	637265270	2089.0	13.3957739469	0.01	26.7915478938	0.209794839864	2.01	0.144939638906
51234457	637265270	1028.0	18.625251654	0.419589679728	DSCFFEYYQKSRSV-KLJZZCKASA-N	1.0	FBPFZTCFMRRESA-JGWLITMVSA-N	direct	637265270	2950.0	13.3957739469	0.01	26.7915478938	0.209794839864	2.01	0.144939638906
51234458	637265270	1028.0	18.625251654	0.419589679728	DSCFFEYYQKSRSV-KLJZZCKASA-N	1.0	FBPFZTCFMRRESA-JGWLITMVSA-N	direct	637265270	12927.0	13.3957739469	0.01	26.7915478938	0.209794839864	2.01	0.144939638906
44501308	637269485	225.0	29.8996294549	0.187539037014	DSCFFEYYQKSRSV-KLJZZCKASA-N	1.0	CDAISMWEOUEBRE-GPIVLXJGSA-N	direct	637269485	2347.0	200.0	0.01	59.7992589098	0.093769518507	2.01	0.144853300457
44501316	637269485	532.0	29.8996294549	0.187539037014	DSCFFEYYQKSRSV-KLJZZCKASA-N	1.0	CDAISMWEOUEBRE-GPIVLXJGSA-N	direct	637269485	2347.0	200.0	0.01	59.7992589098	0.093769518507	2.01	0.144853300457
44501324	637269485	831.0	29.8996294549	0.187539037014	DSCFFEYYQKSRSV-KLJZZCKASA-N	1.0	CDAISMWEOUEBRE-GPIVLXJGSA-N	direct	637269485	2347.0	200.0	0.01	59.7992589098	0.093769518507	2.01	0.144853300457
44501332	637269485	1409.0	29.8996294549	0.187539037014	DSCFFEYYQKSRSV-KLJZZCKASA-N	1.0	CDAISMWEOUEBRE-GPIVLXJGSA-N	direct	637269485	2347.0	200.0	0.01	59.7992589098	0.093769518507	2.01	0.144853300457
44501340	637269485	2408.0	29.8996294549	0.187539037014	DSCFFEYYQKSRSV-KLJZZCKASA-N	1.0	CDAISMWEOUEBRE-GPIVLXJGSA-N	direct	637269485	2347.0	200.0	0.01	59.7992589098	0.093769518507	2.01	0.144853300457
44501348	637269485	4636.0	29.8996294549	0.187539037014	DSCFFEYYQKSRSV-KLJZZCKASA-N	1.0	CDAISMWEOUEBRE-GPIVLXJGSA-N	direct	637269485	2347.0	200.0	0.01	59.7992589098	0.093769518507	2.01	0.144853300457
41915718	637269039	2679.0	12.5833594927	0.445563518079	DSCFFEYYQKSRSV-KLJZZCKASA-N	1.0	FBPFZTCFMRRESA-ZXXMMSQZSA-N	direct	637269039	4116.0	25.1979107421	0.01	25.1667189853	0.222781759039	2.01	0.1448490263
41915719	637269039	2679.0	12.5833594927	0.445563518079	DSCFFEYYQKSRSV-KLJZZCKASA-N	1.0	FBPFZTCFMRRESA-ZXXMMSQZSA-N	direct	637269039	1011.0	23.3071530807	0.01	25.1667189853	0.222781759039	2.01	0.1448490263
41915720	637269039	2679.0	12.5833594927	0.445563518079	DSCFFEYYQKSRSV-KLJZZCKASA-N	1.0	FBPFZTCFMRRESA-ZXXMMSQZSA-N	direct	637269039	2823.0	23.3071530807	0.01	25.1667189853	0.222781759039	2.01	0.1448490263
41915721	637269039	2679.0	12.5833594927	0.445563518079	DSCFFEYYQKSRSV-KLJZZCKASA-N	1.0	FBPFZTCFMRRESA-ZXXMMSQZSA-N	direct	637269039	5197.0	23.3071530807	0.01	25.1667189853	0.222781759039	2.01	0.1448490263
41915722	637269039	2679.0	12.5833594927	0.445563518079	DSCFFEYYQKSRSV-KLJZZCKASA-N	1.0	FBPFZTCFMRRESA-ZXXMMSQZSA-N	direct	637269039	5501.0	23.3071530807	0.01	25.1667189853	0.222781759039	2.01	0.1448490263
41915716	637269039	2679.0	12.5833594927	0.445563518079	DSCFFEYYQKSRSV-KLJZZCKASA-N	1.0	FBPFZTCFMRRESA-ZXXMMSQZSA-N	direct	637269039	14866.0	26.507239611	0.01	25.1667189853	0.222781759039	2.01	0.1448490263
18860473	637265556	5669.0	28.7033348097	0.195087728062	DSCFFEYYQKSRSV-KLJZZCKASA-N	1.0	FBPFZTCFMRRESA-UNTFVMJOSA-N	direct	637265556	1157.0	45.8664610916	0.01	57.4066696195	0.097543864031	2.01	0.144803680324
18860474	637265556	5669.0	28.7033348097	0.195087728062	DSCFFEYYQKSRSV-KLJZZCKASA-N	1.0	FBPFZTCFMRRESA-UNTFVMJOSA-N	direct	637265556	2964.0	45.8664610916	0.01	57.4066696195	0.097543864031	2.01	0.144803680324
18860475	637265556	5669.0	28.7033348097	0.195087728062	DSCFFEYYQKSRSV-KLJZZCKASA-N	1.0	FBPFZTCFMRRESA-UNTFVMJOSA-N	direct	637265556	4116.0	44.1726307269	0.01	57.4066696195	0.097543864031	2.01	0.144803680324
45253141	637270716	225.0	10.8297382846	0.516590536099	DSCFFEYYQKSRSV-KLJZZCKASA-N	1.0	CDAISMWEOUEBRE-GPIVLXJGSA-N	direct	637270716	532.0	26.9586073148	0.01	21.6594765692	0.258295268049	2.01	0.14477051682
45253142	637270716	225.0	10.8297382846	0.516590536099	DSCFFEYYQKSRSV-KLJZZCKASA-N	1.0	CDAISMWEOUEBRE-GPIVLXJGSA-N	direct	637270716	831.0	26.9586073148	0.01	21.6594765692	0.258295268049	2.01	0.14477051682
45253143	637270716	225.0	10.8297382846	0.516590536099	DSCFFEYYQKSRSV-KLJZZCKASA-N	1.0	CDAISMWEOUEBRE-GPIVLXJGSA-N	direct	637270716	1409.0	26.9586073148	0.01	21.6594765692	0.258295268049	2.01	0.14477051682
45253144	637270716	225.0	10.8297382846	0.516590536099	DSCFFEYYQKSRSV-KLJZZCKASA-N	1.0	CDAISMWEOUEBRE-GPIVLXJGSA-N	direct	637270716	2408.0	26.9586073148	0.01	21.6594765692	0.258295268049	2.01	0.14477051682
45253145	637270716	225.0	10.8297382846	0.516590536099	DSCFFEYYQKSRSV-KLJZZCKASA-N	1.0	CDAISMWEOUEBRE-GPIVLXJGSA-N	direct	637270716	4636.0	26.9586073148	0.01	21.6594765692	0.258295268049	2.01	0.14477051682
45253156	637270716	225.0	10.8297382846	0.516590536099	DSCFFEYYQKSRSV-KLJZZCKASA-N	1.0	CDAISMWEOUEBRE-GPIVLXJGSA-N	direct	637270716	1996.0	24.0021769193	0.01	21.6594765692	0.258295268049	2.01	0.14477051682
45253396	637270716	532.0	10.8297382846	0.516590536099	DSCFFEYYQKSRSV-KLJZZCKASA-N	1.0	CDAISMWEOUEBRE-GPIVLXJGSA-N	direct	637270716	225.0	26.9586073148	0.01	21.6594765692	0.258295268049	2.01	0.14477051682
45253398	637270716	532.0	10.8297382846	0.516590536099	DSCFFEYYQKSRSV-KLJZZCKASA-N	1.0	CDAISMWEOUEBRE-GPIVLXJGSA-N	direct	637270716	831.0	26.9586073148	0.01	21.6594765692	0.258295268049	2.01	0.14477051682
45253399	637270716	532.0	10.8297382846	0.516590536099	DSCFFEYYQKSRSV-KLJZZCKASA-N	1.0	CDAISMWEOUEBRE-GPIVLXJGSA-N	direct	637270716	1409.0	26.9586073148	0.01	21.6594765692	0.258295268049	2.01	0.14477051682
45253400	637270716	532.0	10.8297382846	0.516590536099	DSCFFEYYQKSRSV-KLJZZCKASA-N	1.0	CDAISMWEOUEBRE-GPIVLXJGSA-N	direct	637270716	2408.0	26.9586073148	0.01	21.6594765692	0.258295268049	2.01	0.14477051682
45253401	637270716	532.0	10.8297382846	0.516590536099	DSCFFEYYQKSRSV-KLJZZCKASA-N	1.0	CDAISMWEOUEBRE-GPIVLXJGSA-N	direct	637270716	4636.0	26.9586073148	0.01	21.6594765692	0.258295268049	2.01	0.14477051682
45253412	637270716	532.0	10.8297382846	0.516590536099	DSCFFEYYQKSRSV-KLJZZCKASA-N	1.0	CDAISMWEOUEBRE-GPIVLXJGSA-N	direct	637270716	1996.0	24.0021769193	0.01	21.6594765692	0.258295268049	2.01	0.14477051682
45253652	637270716	831.0	10.8297382846	0.516590536099	DSCFFEYYQKSRSV-KLJZZCKASA-N	1.0	CDAISMWEOUEBRE-GPIVLXJGSA-N	direct	637270716	225.0	26.9586073148	0.01	21.6594765692	0.258295268049	2.01	0.14477051682
45253653	637270716	831.0	10.8297382846	0.516590536099	DSCFFEYYQKSRSV-KLJZZCKASA-N	1.0	CDAISMWEOUEBRE-GPIVLXJGSA-N	direct	637270716	532.0	26.9586073148	0.01	21.6594765692	0.258295268049	2.01	0.14477051682
45253655	637270716	831.0	10.8297382846	0.516590536099	DSCFFEYYQKSRSV-KLJZZCKASA-N	1.0	CDAISMWEOUEBRE-GPIVLXJGSA-N	direct	637270716	1409.0	26.9586073148	0.01	21.6594765692	0.258295268049	2.01	0.14477051682
45253656	637270716	831.0	10.8297382846	0.516590536099	DSCFFEYYQKSRSV-KLJZZCKASA-N	1.0	CDAISMWEOUEBRE-GPIVLXJGSA-N	direct	637270716	2408.0	26.9586073148	0.01	21.6594765692	0.258295268049	2.01	0.14477051682
45253657	637270716	831.0	10.8297382846	0.516590536099	DSCFFEYYQKSRSV-KLJZZCKASA-N	1.0	CDAISMWEOUEBRE-GPIVLXJGSA-N	direct	637270716	4636.0	26.9586073148	0.01	21.6594765692	0.258295268049	2.01	0.14477051682
45253668	637270716	831.0	10.8297382846	0.516590536099	DSCFFEYYQKSRSV-KLJZZCKASA-N	1.0	CDAISMWEOUEBRE-GPIVLXJGSA-N	direct	637270716	1996.0	24.0021769193	0.01	21.6594765692	0.258295268049	2.01	0.14477051682
45253908	637270716	1409.0	10.8297382846	0.516590536099	DSCFFEYYQKSRSV-KLJZZCKASA-N	1.0	CDAISMWEOUEBRE-GPIVLXJGSA-N	direct	637270716	225.0	26.9586073148	0.01	21.6594765692	0.258295268049	2.01	0.14477051682
45253909	637270716	1409.0	10.8297382846	0.516590536099	DSCFFEYYQKSRSV-KLJZZCKASA-N	1.0	CDAISMWEOUEBRE-GPIVLXJGSA-N	direct	637270716	532.0	26.9586073148	0.01	21.6594765692	0.258295268049	2.01	0.14477051682
45253910	637270716	1409.0	10.8297382846	0.516590536099	DSCFFEYYQKSRSV-KLJZZCKASA-N	1.0	CDAISMWEOUEBRE-GPIVLXJGSA-N	direct	637270716	831.0	26.9586073148	0.01	21.6594765692	0.258295268049	2.01	0.14477051682
45253912	637270716	1409.0	10.8297382846	0.516590536099	DSCFFEYYQKSRSV-KLJZZCKASA-N	1.0	CDAISMWEOUEBRE-GPIVLXJGSA-N	direct	637270716	2408.0	26.9586073148	0.01	21.6594765692	0.258295268049	2.01	0.14477051682
45253913	637270716	1409.0	10.8297382846	0.516590536099	DSCFFEYYQKSRSV-KLJZZCKASA-N	1.0	CDAISMWEOUEBRE-GPIVLXJGSA-N	direct	637270716	4636.0	26.9586073148	0.01	21.6594765692	0.258295268049	2.01	0.14477051682
45253924	637270716	1409.0	10.8297382846	0.516590536099	DSCFFEYYQKSRSV-KLJZZCKASA-N	1.0	CDAISMWEOUEBRE-GPIVLXJGSA-N	direct	637270716	1996.0	24.0021769193	0.01	21.6594765692	0.258295268049	2.01	0.14477051682
45254164	637270716	2408.0	10.8297382846	0.516590536099	DSCFFEYYQKSRSV-KLJZZCKASA-N	1.0	CDAISMWEOUEBRE-GPIVLXJGSA-N	direct	637270716	225.0	26.9586073148	0.01	21.6594765692	0.258295268049	2.01	0.14477051682
45254165	637270716	2408.0	10.8297382846	0.516590536099	DSCFFEYYQKSRSV-KLJZZCKASA-N	1.0	CDAISMWEOUEBRE-GPIVLXJGSA-N	direct	637270716	532.0	26.9586073148	0.01	21.6594765692	0.258295268049	2.01	0.14477051682
45254166	637270716	2408.0	10.8297382846	0.516590536099	DSCFFEYYQKSRSV-KLJZZCKASA-N	1.0	CDAISMWEOUEBRE-GPIVLXJGSA-N	direct	637270716	831.0	26.9586073148	0.01	21.6594765692	0.258295268049	2.01	0.14477051682
45254167	637270716	2408.0	10.8297382846	0.516590536099	DSCFFEYYQKSRSV-KLJZZCKASA-N	1.0	CDAISMWEOUEBRE-GPIVLXJGSA-N	direct	637270716	1409.0	26.9586073148	0.01	21.6594765692	0.258295268049	2.01	0.14477051682
45254169	637270716	2408.0	10.8297382846	0.516590536099	DSCFFEYYQKSRSV-KLJZZCKASA-N	1.0	CDAISMWEOUEBRE-GPIVLXJGSA-N	direct	637270716	4636.0	26.9586073148	0.01	21.6594765692	0.258295268049	2.01	0.14477051682
45254180	637270716	2408.0	10.8297382846	0.516590536099	DSCFFEYYQKSRSV-KLJZZCKASA-N	1.0	CDAISMWEOUEBRE-GPIVLXJGSA-N	direct	637270716	1996.0	24.0021769193	0.01	21.6594765692	0.258295268049	2.01	0.14477051682
45254420	637270716	4636.0	10.8297382846	0.516590536099	DSCFFEYYQKSRSV-KLJZZCKASA-N	1.0	CDAISMWEOUEBRE-GPIVLXJGSA-N	direct	637270716	225.0	26.9586073148	0.01	21.6594765692	0.258295268049	2.01	0.14477051682
45254421	637270716	4636.0	10.8297382846	0.516590536099	DSCFFEYYQKSRSV-KLJZZCKASA-N	1.0	CDAISMWEOUEBRE-GPIVLXJGSA-N	direct	637270716	532.0	26.9586073148	0.01	21.6594765692	0.258295268049	2.01	0.14477051682
45254422	637270716	4636.0	10.8297382846	0.516590536099	DSCFFEYYQKSRSV-KLJZZCKASA-N	1.0	CDAISMWEOUEBRE-GPIVLXJGSA-N	direct	637270716	831.0	26.9586073148	0.01	21.6594765692	0.258295268049	2.01	0.14477051682
45254423	637270716	4636.0	10.8297382846	0.516590536099	DSCFFEYYQKSRSV-KLJZZCKASA-N	1.0	CDAISMWEOUEBRE-GPIVLXJGSA-N	direct	637270716	1409.0	26.9586073148	0.01	21.6594765692	0.258295268049	2.01	0.14477051682
45254424	637270716	4636.0	10.8297382846	0.516590536099	DSCFFEYYQKSRSV-KLJZZCKASA-N	1.0	CDAISMWEOUEBRE-GPIVLXJGSA-N	direct	637270716	2408.0	26.9586073148	0.01	21.6594765692	0.258295268049	2.01	0.14477051682
45254436	637270716	4636.0	10.8297382846	0.516590536099	DSCFFEYYQKSRSV-KLJZZCKASA-N	1.0	CDAISMWEOUEBRE-GPIVLXJGSA-N	direct	637270716	1996.0	24.0021769193	0.01	21.6594765692	0.258295268049	2.01	0.14477051682
776047	637265566	5669.0	14.6038006529	0.382544250018	DSCFFEYYQKSRSV-KLJZZCKASA-N	1.0	FBPFZTCFMRRESA-UNTFVMJOSA-N	direct	637265566	1248.0	48.448550002	0.01	29.2076013058	0.191272125009	2.01	0.144719121213
28554841	637270890	2679.0	10.045275209	0.555369456134	DSCFFEYYQKSRSV-KLJZZCKASA-N	1.0	FBPFZTCFMRRESA-ZXXMMSQZSA-N	direct	637270890	867.0	30.1354889189	0.01	20.090550418	0.277684728067	2.01	0.144668833838
28554842	637270890	2679.0	10.045275209	0.555369456134	DSCFFEYYQKSRSV-KLJZZCKASA-N	1.0	FBPFZTCFMRRESA-ZXXMMSQZSA-N	direct	637270890	2196.0	30.1354889189	0.01	20.090550418	0.277684728067	2.01	0.144668833838
28554843	637270890	2679.0	10.045275209	0.555369456134	DSCFFEYYQKSRSV-KLJZZCKASA-N	1.0	FBPFZTCFMRRESA-ZXXMMSQZSA-N	direct	637270890	2400.0	30.1354889189	0.01	20.090550418	0.277684728067	2.01	0.144668833838
28554856	637270890	2679.0	10.045275209	0.555369456134	DSCFFEYYQKSRSV-KLJZZCKASA-N	1.0	FBPFZTCFMRRESA-ZXXMMSQZSA-N	direct	637270890	3463.0	29.2153827074	0.01	20.090550418	0.277684728067	2.01	0.144668833838
37891865	637270142	225.0	33.8860566477	0.164576729706	DSCFFEYYQKSRSV-KLJZZCKASA-N	1.0	CDAISMWEOUEBRE-GPIVLXJGSA-N	direct	637270142	532.0	45.7594507517	0.01	67.7721132954	0.082288364853	2.01	0.144655978788
37891866	637270142	225.0	33.8860566477	0.164576729706	DSCFFEYYQKSRSV-KLJZZCKASA-N	1.0	CDAISMWEOUEBRE-GPIVLXJGSA-N	direct	637270142	831.0	45.7594507517	0.01	67.7721132954	0.082288364853	2.01	0.144655978788
37891867	637270142	225.0	33.8860566477	0.164576729706	DSCFFEYYQKSRSV-KLJZZCKASA-N	1.0	CDAISMWEOUEBRE-GPIVLXJGSA-N	direct	637270142	1409.0	45.7594507517	0.01	67.7721132954	0.082288364853	2.01	0.144655978788
37891868	637270142	225.0	33.8860566477	0.164576729706	DSCFFEYYQKSRSV-KLJZZCKASA-N	1.0	CDAISMWEOUEBRE-GPIVLXJGSA-N	direct	637270142	2408.0	45.7594507517	0.01	67.7721132954	0.082288364853	2.01	0.144655978788
37891869	637270142	225.0	33.8860566477	0.164576729706	DSCFFEYYQKSRSV-KLJZZCKASA-N	1.0	CDAISMWEOUEBRE-GPIVLXJGSA-N	direct	637270142	4636.0	45.7594507517	0.01	67.7721132954	0.082288364853	2.01	0.144655978788
37891876	637270142	225.0	33.8860566477	0.164576729706	DSCFFEYYQKSRSV-KLJZZCKASA-N	1.0	CDAISMWEOUEBRE-GPIVLXJGSA-N	direct	637270142	5618.0	45.2055119533	0.01	67.7721132954	0.082288364853	2.01	0.144655978788
37893885	637270142	532.0	33.8860566477	0.164576729706	DSCFFEYYQKSRSV-KLJZZCKASA-N	1.0	CDAISMWEOUEBRE-GPIVLXJGSA-N	direct	637270142	225.0	45.7594507517	0.01	67.7721132954	0.082288364853	2.01	0.144655978788
37893887	637270142	532.0	33.8860566477	0.164576729706	DSCFFEYYQKSRSV-KLJZZCKASA-N	1.0	CDAISMWEOUEBRE-GPIVLXJGSA-N	direct	637270142	831.0	45.7594507517	0.01	67.7721132954	0.082288364853	2.01	0.144655978788
37893888	637270142	532.0	33.8860566477	0.164576729706	DSCFFEYYQKSRSV-KLJZZCKASA-N	1.0	CDAISMWEOUEBRE-GPIVLXJGSA-N	direct	637270142	1409.0	45.7594507517	0.01	67.7721132954	0.082288364853	2.01	0.144655978788
37893889	637270142	532.0	33.8860566477	0.164576729706	DSCFFEYYQKSRSV-KLJZZCKASA-N	1.0	CDAISMWEOUEBRE-GPIVLXJGSA-N	direct	637270142	2408.0	45.7594507517	0.01	67.7721132954	0.082288364853	2.01	0.144655978788
37893890	637270142	532.0	33.8860566477	0.164576729706	DSCFFEYYQKSRSV-KLJZZCKASA-N	1.0	CDAISMWEOUEBRE-GPIVLXJGSA-N	direct	637270142	4636.0	45.7594507517	0.01	67.7721132954	0.082288364853	2.01	0.144655978788
37893897	637270142	532.0	33.8860566477	0.164576729706	DSCFFEYYQKSRSV-KLJZZCKASA-N	1.0	CDAISMWEOUEBRE-GPIVLXJGSA-N	direct	637270142	5618.0	45.2055119533	0.01	67.7721132954	0.082288364853	2.01	0.144655978788
37895906	637270142	831.0	33.8860566477	0.164576729706	DSCFFEYYQKSRSV-KLJZZCKASA-N	1.0	CDAISMWEOUEBRE-GPIVLXJGSA-N	direct	637270142	225.0	45.7594507517	0.01	67.7721132954	0.082288364853	2.01	0.144655978788
37895907	637270142	831.0	33.8860566477	0.164576729706	DSCFFEYYQKSRSV-KLJZZCKASA-N	1.0	CDAISMWEOUEBRE-GPIVLXJGSA-N	direct	637270142	532.0	45.7594507517	0.01	67.7721132954	0.082288364853	2.01	0.144655978788
37895909	637270142	831.0	33.8860566477	0.164576729706	DSCFFEYYQKSRSV-KLJZZCKASA-N	1.0	CDAISMWEOUEBRE-GPIVLXJGSA-N	direct	637270142	1409.0	45.7594507517	0.01	67.7721132954	0.082288364853	2.01	0.144655978788
37895910	637270142	831.0	33.8860566477	0.164576729706	DSCFFEYYQKSRSV-KLJZZCKASA-N	1.0	CDAISMWEOUEBRE-GPIVLXJGSA-N	direct	637270142	2408.0	45.7594507517	0.01	67.7721132954	0.082288364853	2.01	0.144655978788
37895911	637270142	831.0	33.8860566477	0.164576729706	DSCFFEYYQKSRSV-KLJZZCKASA-N	1.0	CDAISMWEOUEBRE-GPIVLXJGSA-N	direct	637270142	4636.0	45.7594507517	0.01	67.7721132954	0.082288364853	2.01	0.144655978788
37895918	637270142	831.0	33.8860566477	0.164576729706	DSCFFEYYQKSRSV-KLJZZCKASA-N	1.0	CDAISMWEOUEBRE-GPIVLXJGSA-N	direct	637270142	5618.0	45.2055119533	0.01	67.7721132954	0.082288364853	2.01	0.144655978788
37897927	637270142	1409.0	33.8860566477	0.164576729706	DSCFFEYYQKSRSV-KLJZZCKASA-N	1.0	CDAISMWEOUEBRE-GPIVLXJGSA-N	direct	637270142	225.0	45.7594507517	0.01	67.7721132954	0.082288364853	2.01	0.144655978788
37897928	637270142	1409.0	33.8860566477	0.164576729706	DSCFFEYYQKSRSV-KLJZZCKASA-N	1.0	CDAISMWEOUEBRE-GPIVLXJGSA-N	direct	637270142	532.0	45.7594507517	0.01	67.7721132954	0.082288364853	2.01	0.144655978788
37897929	637270142	1409.0	33.8860566477	0.164576729706	DSCFFEYYQKSRSV-KLJZZCKASA-N	1.0	CDAISMWEOUEBRE-GPIVLXJGSA-N	direct	637270142	831.0	45.7594507517	0.01	67.7721132954	0.082288364853	2.01	0.144655978788
37897931	637270142	1409.0	33.8860566477	0.164576729706	DSCFFEYYQKSRSV-KLJZZCKASA-N	1.0	CDAISMWEOUEBRE-GPIVLXJGSA-N	direct	637270142	2408.0	45.7594507517	0.01	67.7721132954	0.082288364853	2.01	0.144655978788
37897932	637270142	1409.0	33.8860566477	0.164576729706	DSCFFEYYQKSRSV-KLJZZCKASA-N	1.0	CDAISMWEOUEBRE-GPIVLXJGSA-N	direct	637270142	4636.0	45.7594507517	0.01	67.7721132954	0.082288364853	2.01	0.144655978788
37897939	637270142	1409.0	33.8860566477	0.164576729706	DSCFFEYYQKSRSV-KLJZZCKASA-N	1.0	CDAISMWEOUEBRE-GPIVLXJGSA-N	direct	637270142	5618.0	45.2055119533	0.01	67.7721132954	0.082288364853	2.01	0.144655978788
37899948	637270142	2408.0	33.8860566477	0.164576729706	DSCFFEYYQKSRSV-KLJZZCKASA-N	1.0	CDAISMWEOUEBRE-GPIVLXJGSA-N	direct	637270142	225.0	45.7594507517	0.01	67.7721132954	0.082288364853	2.01	0.144655978788
37899949	637270142	2408.0	33.8860566477	0.164576729706	DSCFFEYYQKSRSV-KLJZZCKASA-N	1.0	CDAISMWEOUEBRE-GPIVLXJGSA-N	direct	637270142	532.0	45.7594507517	0.01	67.7721132954	0.082288364853	2.01	0.144655978788
37899950	637270142	2408.0	33.8860566477	0.164576729706	DSCFFEYYQKSRSV-KLJZZCKASA-N	1.0	CDAISMWEOUEBRE-GPIVLXJGSA-N	direct	637270142	831.0	45.7594507517	0.01	67.7721132954	0.082288364853	2.01	0.144655978788
37899951	637270142	2408.0	33.8860566477	0.164576729706	DSCFFEYYQKSRSV-KLJZZCKASA-N	1.0	CDAISMWEOUEBRE-GPIVLXJGSA-N	direct	637270142	1409.0	45.7594507517	0.01	67.7721132954	0.082288364853	2.01	0.144655978788
37899953	637270142	2408.0	33.8860566477	0.164576729706	DSCFFEYYQKSRSV-KLJZZCKASA-N	1.0	CDAISMWEOUEBRE-GPIVLXJGSA-N	direct	637270142	4636.0	45.7594507517	0.01	67.7721132954	0.082288364853	2.01	0.144655978788
37899960	637270142	2408.0	33.8860566477	0.164576729706	DSCFFEYYQKSRSV-KLJZZCKASA-N	1.0	CDAISMWEOUEBRE-GPIVLXJGSA-N	direct	637270142	5618.0	45.2055119533	0.01	67.7721132954	0.082288364853	2.01	0.144655978788
37901969	637270142	4636.0	33.8860566477	0.164576729706	DSCFFEYYQKSRSV-KLJZZCKASA-N	1.0	CDAISMWEOUEBRE-GPIVLXJGSA-N	direct	637270142	225.0	45.7594507517	0.01	67.7721132954	0.082288364853	2.01	0.144655978788
37901970	637270142	4636.0	33.8860566477	0.164576729706	DSCFFEYYQKSRSV-KLJZZCKASA-N	1.0	CDAISMWEOUEBRE-GPIVLXJGSA-N	direct	637270142	532.0	45.7594507517	0.01	67.7721132954	0.082288364853	2.01	0.144655978788
37901971	637270142	4636.0	33.8860566477	0.164576729706	DSCFFEYYQKSRSV-KLJZZCKASA-N	1.0	CDAISMWEOUEBRE-GPIVLXJGSA-N	direct	637270142	831.0	45.7594507517	0.01	67.7721132954	0.082288364853	2.01	0.144655978788
37901972	637270142	4636.0	33.8860566477	0.164576729706	DSCFFEYYQKSRSV-KLJZZCKASA-N	1.0	CDAISMWEOUEBRE-GPIVLXJGSA-N	direct	637270142	1409.0	45.7594507517	0.01	67.7721132954	0.082288364853	2.01	0.144655978788
37901973	637270142	4636.0	33.8860566477	0.164576729706	DSCFFEYYQKSRSV-KLJZZCKASA-N	1.0	CDAISMWEOUEBRE-GPIVLXJGSA-N	direct	637270142	2408.0	45.7594507517	0.01	67.7721132954	0.082288364853	2.01	0.144655978788
37901981	637270142	4636.0	33.8860566477	0.164576729706	DSCFFEYYQKSRSV-KLJZZCKASA-N	1.0	CDAISMWEOUEBRE-GPIVLXJGSA-N	direct	637270142	5618.0	45.2055119533	0.01	67.7721132954	0.082288364853	2.01	0.144655978788
28660880	637266038	2679.0	11.0227337876	0.505753129803	DSCFFEYYQKSRSV-KLJZZCKASA-N	1.0	FBPFZTCFMRRESA-ZXXMMSQZSA-N	direct	637266038	2994.0	17.571865206	0.01	22.0454675751	0.252876564902	2.01	0.144642525961
28660881	637266038	2679.0	11.0227337876	0.505753129803	DSCFFEYYQKSRSV-KLJZZCKASA-N	1.0	FBPFZTCFMRRESA-ZXXMMSQZSA-N	direct	637266038	3901.0	17.571865206	0.01	22.0454675751	0.252876564902	2.01	0.144642525961
28660882	637266038	2679.0	11.0227337876	0.505753129803	DSCFFEYYQKSRSV-KLJZZCKASA-N	1.0	FBPFZTCFMRRESA-ZXXMMSQZSA-N	direct	637266038	4078.0	17.571865206	0.01	22.0454675751	0.252876564902	2.01	0.144642525961
28660883	637266038	2679.0	11.0227337876	0.505753129803	DSCFFEYYQKSRSV-KLJZZCKASA-N	1.0	FBPFZTCFMRRESA-ZXXMMSQZSA-N	direct	637266038	6139.0	17.571865206	0.01	22.0454675751	0.252876564902	2.01	0.144642525961
28660884	637266038	2679.0	11.0227337876	0.505753129803	DSCFFEYYQKSRSV-KLJZZCKASA-N	1.0	FBPFZTCFMRRESA-ZXXMMSQZSA-N	direct	637266038	4385.0	17.5157001607	0.01	22.0454675751	0.252876564902	2.01	0.144642525961
28660885	637266038	2679.0	11.0227337876	0.505753129803	DSCFFEYYQKSRSV-KLJZZCKASA-N	1.0	FBPFZTCFMRRESA-ZXXMMSQZSA-N	direct	637266038	5154.0	17.5157001607	0.01	22.0454675751	0.252876564902	2.01	0.144642525961
28660888	637266038	2679.0	11.0227337876	0.505753129803	DSCFFEYYQKSRSV-KLJZZCKASA-N	1.0	FBPFZTCFMRRESA-ZXXMMSQZSA-N	direct	637266038	5669.0	16.8068754016	0.01	22.0454675751	0.252876564902	2.01	0.144642525961
28660889	637266038	2679.0	11.0227337876	0.505753129803	DSCFFEYYQKSRSV-KLJZZCKASA-N	1.0	FBPFZTCFMRRESA-ZXXMMSQZSA-N	direct	637266038	190.0	16.3124710388	0.01	22.0454675751	0.252876564902	2.01	0.144642525961
28660890	637266038	2679.0	11.0227337876	0.505753129803	DSCFFEYYQKSRSV-KLJZZCKASA-N	1.0	FBPFZTCFMRRESA-ZXXMMSQZSA-N	direct	637266038	1445.0	16.3124710388	0.01	22.0454675751	0.252876564902	2.01	0.144642525961
28660891	637266038	2679.0	11.0227337876	0.505753129803	DSCFFEYYQKSRSV-KLJZZCKASA-N	1.0	FBPFZTCFMRRESA-ZXXMMSQZSA-N	direct	637266038	2852.0	16.3124710388	0.01	22.0454675751	0.252876564902	2.01	0.144642525961
28660893	637266038	2679.0	11.0227337876	0.505753129803	DSCFFEYYQKSRSV-KLJZZCKASA-N	1.0	FBPFZTCFMRRESA-ZXXMMSQZSA-N	direct	637266038	15592.0	16.051098239	0.01	22.0454675751	0.252876564902	2.01	0.144642525961
28660894	637266038	2679.0	11.0227337876	0.505753129803	DSCFFEYYQKSRSV-KLJZZCKASA-N	1.0	FBPFZTCFMRRESA-ZXXMMSQZSA-N	direct	637266038	971.0	15.638272164	0.01	22.0454675751	0.252876564902	2.01	0.144642525961
28660895	637266038	2679.0	11.0227337876	0.505753129803	DSCFFEYYQKSRSV-KLJZZCKASA-N	1.0	FBPFZTCFMRRESA-ZXXMMSQZSA-N	direct	637266038	13940.0	15.638272164	0.01	22.0454675751	0.252876564902	2.01	0.144642525961
28660899	637266038	2679.0	11.0227337876	0.505753129803	DSCFFEYYQKSRSV-KLJZZCKASA-N	1.0	FBPFZTCFMRRESA-ZXXMMSQZSA-N	direct	637266038	4586.0	15.467245621	0.01	22.0454675751	0.252876564902	2.01	0.144642525961
28660900	637266038	2679.0	11.0227337876	0.505753129803	DSCFFEYYQKSRSV-KLJZZCKASA-N	1.0	FBPFZTCFMRRESA-ZXXMMSQZSA-N	direct	637266038	6504.0	15.467245621	0.01	22.0454675751	0.252876564902	2.01	0.144642525961
2483526	637264959	1248.0	11.7166987713	0.474381330111	DSCFFEYYQKSRSV-KLJZZCKASA-N	1.0	CDAISMWEOUEBRE-GPIVLXJGSA-N	direct	637264959	4116.0	44.3645162532	0.01	23.4333975426	0.237190665056	2.01	0.144534736923
2483528	637264959	1248.0	11.7166987713	0.474381330111	DSCFFEYYQKSRSV-KLJZZCKASA-N	1.0	CDAISMWEOUEBRE-GPIVLXJGSA-N	direct	637264959	3619.0	41.3053948011	0.01	23.4333975426	0.237190665056	2.01	0.144534736923
2483529	637264959	1248.0	11.7166987713	0.474381330111	DSCFFEYYQKSRSV-KLJZZCKASA-N	1.0	CDAISMWEOUEBRE-GPIVLXJGSA-N	direct	637264959	16179.0	41.3053948011	0.01	23.4333975426	0.237190665056	2.01	0.144534736923
2483533	637264959	1248.0	11.7166987713	0.474381330111	DSCFFEYYQKSRSV-KLJZZCKASA-N	1.0	CDAISMWEOUEBRE-GPIVLXJGSA-N	direct	637264959	7210.0	40.2848326422	0.01	23.4333975426	0.237190665056	2.01	0.144534736923
2483534	637264959	1248.0	11.7166987713	0.474381330111	DSCFFEYYQKSRSV-KLJZZCKASA-N	1.0	CDAISMWEOUEBRE-GPIVLXJGSA-N	direct	637264959	1157.0	40.0560111249	0.01	23.4333975426	0.237190665056	2.01	0.144534736923
2483535	637264959	1248.0	11.7166987713	0.474381330111	DSCFFEYYQKSRSV-KLJZZCKASA-N	1.0	CDAISMWEOUEBRE-GPIVLXJGSA-N	direct	637264959	2964.0	40.0560111249	0.01	23.4333975426	0.237190665056	2.01	0.144534736923
2483536	637264959	1248.0	11.7166987713	0.474381330111	DSCFFEYYQKSRSV-KLJZZCKASA-N	1.0	CDAISMWEOUEBRE-GPIVLXJGSA-N	direct	637264959	2331.0	39.9507819773	0.01	23.4333975426	0.237190665056	2.01	0.144534736923
2483537	637264959	1248.0	11.7166987713	0.474381330111	DSCFFEYYQKSRSV-KLJZZCKASA-N	1.0	CDAISMWEOUEBRE-GPIVLXJGSA-N	direct	637264959	4385.0	39.9507819773	0.01	23.4333975426	0.237190665056	2.01	0.144534736923
2483538	637264959	1248.0	11.7166987713	0.474381330111	DSCFFEYYQKSRSV-KLJZZCKASA-N	1.0	CDAISMWEOUEBRE-GPIVLXJGSA-N	direct	637264959	12108.0	39.9507819773	0.01	23.4333975426	0.237190665056	2.01	0.144534736923
2483539	637264959	1248.0	11.7166987713	0.474381330111	DSCFFEYYQKSRSV-KLJZZCKASA-N	1.0	CDAISMWEOUEBRE-GPIVLXJGSA-N	direct	637264959	13884.0	39.9507819773	0.01	23.4333975426	0.237190665056	2.01	0.144534736923
2483540	637264959	1248.0	11.7166987713	0.474381330111	DSCFFEYYQKSRSV-KLJZZCKASA-N	1.0	CDAISMWEOUEBRE-GPIVLXJGSA-N	direct	637264959	12690.0	39.8996294549	0.01	23.4333975426	0.237190665056	2.01	0.144534736923
10855932	637269361	5669.0	24.8181564121	0.445563518079	DSCFFEYYQKSRSV-KLJZZCKASA-N	1.0	FBPFZTCFMRRESA-UNTFVMJOSA-N	direct	637269361		200.0	0.01	49.6363128241	0.222781759039	1.01	0.144524054736
24269733	637268311	3907.0	29.5951662834	0.187539037014	DSCFFEYYQKSRSV-KLJZZCKASA-N	1.0	FBPFZTCFMRRESA-JGWLITMVSA-N	direct	637268311	1157.0	54.642065153	0.01	59.1903325668	0.093769518507	2.01	0.144483129391
24269734	637268311	3907.0	29.5951662834	0.187539037014	DSCFFEYYQKSRSV-KLJZZCKASA-N	1.0	FBPFZTCFMRRESA-JGWLITMVSA-N	direct	637268311	2964.0	54.642065153	0.01	59.1903325668	0.093769518507	2.01	0.144483129391
24269749	637268311	3907.0	29.5951662834	0.187539037014	DSCFFEYYQKSRSV-KLJZZCKASA-N	1.0	FBPFZTCFMRRESA-JGWLITMVSA-N	direct	637268311	12848.0	49.2471835688	0.01	59.1903325668	0.093769518507	2.01	0.144483129391
10689437	637271101	1248.0	13.1890957193	0.419589679728	DSCFFEYYQKSRSV-KLJZZCKASA-N	1.0	CDAISMWEOUEBRE-GPIVLXJGSA-N	direct	637271101	1011.0	47.3565473235	0.01	26.3781914387	0.209794839864	2.01	0.144377320504
10689438	637271101	1248.0	13.1890957193	0.419589679728	DSCFFEYYQKSRSV-KLJZZCKASA-N	1.0	CDAISMWEOUEBRE-GPIVLXJGSA-N	direct	637271101	2823.0	47.3565473235	0.01	26.3781914387	0.209794839864	2.01	0.144377320504
10689439	637271101	1248.0	13.1890957193	0.419589679728	DSCFFEYYQKSRSV-KLJZZCKASA-N	1.0	CDAISMWEOUEBRE-GPIVLXJGSA-N	direct	637271101	5197.0	47.3565473235	0.01	26.3781914387	0.209794839864	2.01	0.144377320504
10689440	637271101	1248.0	13.1890957193	0.419589679728	DSCFFEYYQKSRSV-KLJZZCKASA-N	1.0	CDAISMWEOUEBRE-GPIVLXJGSA-N	direct	637271101	5501.0	47.3565473235	0.01	26.3781914387	0.209794839864	2.01	0.144377320504
10689445	637271101	1248.0	13.1890957193	0.419589679728	DSCFFEYYQKSRSV-KLJZZCKASA-N	1.0	CDAISMWEOUEBRE-GPIVLXJGSA-N	direct	637271101	1846.0	44.8538719643	0.01	26.3781914387	0.209794839864	2.01	0.144377320504
10689446	637271101	1248.0	13.1890957193	0.419589679728	DSCFFEYYQKSRSV-KLJZZCKASA-N	1.0	CDAISMWEOUEBRE-GPIVLXJGSA-N	direct	637271101	2046.0	44.8538719643	0.01	26.3781914387	0.209794839864	2.01	0.144377320504
10689447	637271101	1248.0	13.1890957193	0.419589679728	DSCFFEYYQKSRSV-KLJZZCKASA-N	1.0	CDAISMWEOUEBRE-GPIVLXJGSA-N	direct	637271101	3536.0	44.8538719643	0.01	26.3781914387	0.209794839864	2.01	0.144377320504
10689448	637271101	1248.0	13.1890957193	0.419589679728	DSCFFEYYQKSRSV-KLJZZCKASA-N	1.0	CDAISMWEOUEBRE-GPIVLXJGSA-N	direct	637271101	4708.0	44.8538719643	0.01	26.3781914387	0.209794839864	2.01	0.144377320504
10689449	637271101	1248.0	13.1890957193	0.419589679728	DSCFFEYYQKSRSV-KLJZZCKASA-N	1.0	CDAISMWEOUEBRE-GPIVLXJGSA-N	direct	637271101	5039.0	44.8538719643	0.01	26.3781914387	0.209794839864	2.01	0.144377320504
10689452	637271101	1248.0	13.1890957193	0.419589679728	DSCFFEYYQKSRSV-KLJZZCKASA-N	1.0	CDAISMWEOUEBRE-GPIVLXJGSA-N	direct	637271101	2950.0	42.9913998282	0.01	26.3781914387	0.209794839864	2.01	0.144377320504
10689454	637271101	1248.0	13.1890957193	0.419589679728	DSCFFEYYQKSRSV-KLJZZCKASA-N	1.0	CDAISMWEOUEBRE-GPIVLXJGSA-N	direct	637271101	4197.0	42.9913998282	0.01	26.3781914387	0.209794839864	2.01	0.144377320504
2483856	637264959	1248.0	11.7166987713	0.470920360792	DSCFFEYYQKSRSV-KLJZZCKASA-N	1.0	CDAISMWEOUEBRE-GPIVLXJGSA-N	direct	637264959	4116.0	44.3645162532	0.01	23.4333975426	0.235460180396	2.01	0.144270390133
2483858	637264959	1248.0	11.7166987713	0.470920360792	DSCFFEYYQKSRSV-KLJZZCKASA-N	1.0	CDAISMWEOUEBRE-GPIVLXJGSA-N	direct	637264959	3619.0	41.3053948011	0.01	23.4333975426	0.235460180396	2.01	0.144270390133
2483859	637264959	1248.0	11.7166987713	0.470920360792	DSCFFEYYQKSRSV-KLJZZCKASA-N	1.0	CDAISMWEOUEBRE-GPIVLXJGSA-N	direct	637264959	16179.0	41.3053948011	0.01	23.4333975426	0.235460180396	2.01	0.144270390133
2483863	637264959	1248.0	11.7166987713	0.470920360792	DSCFFEYYQKSRSV-KLJZZCKASA-N	1.0	CDAISMWEOUEBRE-GPIVLXJGSA-N	direct	637264959	7210.0	40.2848326422	0.01	23.4333975426	0.235460180396	2.01	0.144270390133
2483864	637264959	1248.0	11.7166987713	0.470920360792	DSCFFEYYQKSRSV-KLJZZCKASA-N	1.0	CDAISMWEOUEBRE-GPIVLXJGSA-N	direct	637264959	1157.0	40.0560111249	0.01	23.4333975426	0.235460180396	2.01	0.144270390133
2483865	637264959	1248.0	11.7166987713	0.470920360792	DSCFFEYYQKSRSV-KLJZZCKASA-N	1.0	CDAISMWEOUEBRE-GPIVLXJGSA-N	direct	637264959	2964.0	40.0560111249	0.01	23.4333975426	0.235460180396	2.01	0.144270390133
2483866	637264959	1248.0	11.7166987713	0.470920360792	DSCFFEYYQKSRSV-KLJZZCKASA-N	1.0	CDAISMWEOUEBRE-GPIVLXJGSA-N	direct	637264959	2331.0	39.9507819773	0.01	23.4333975426	0.235460180396	2.01	0.144270390133
2483867	637264959	1248.0	11.7166987713	0.470920360792	DSCFFEYYQKSRSV-KLJZZCKASA-N	1.0	CDAISMWEOUEBRE-GPIVLXJGSA-N	direct	637264959	4385.0	39.9507819773	0.01	23.4333975426	0.235460180396	2.01	0.144270390133
2483868	637264959	1248.0	11.7166987713	0.470920360792	DSCFFEYYQKSRSV-KLJZZCKASA-N	1.0	CDAISMWEOUEBRE-GPIVLXJGSA-N	direct	637264959	12108.0	39.9507819773	0.01	23.4333975426	0.235460180396	2.01	0.144270390133
2483869	637264959	1248.0	11.7166987713	0.470920360792	DSCFFEYYQKSRSV-KLJZZCKASA-N	1.0	CDAISMWEOUEBRE-GPIVLXJGSA-N	direct	637264959	13884.0	39.9507819773	0.01	23.4333975426	0.235460180396	2.01	0.144270390133
2483870	637264959	1248.0	11.7166987713	0.470920360792	DSCFFEYYQKSRSV-KLJZZCKASA-N	1.0	CDAISMWEOUEBRE-GPIVLXJGSA-N	direct	637264959	12690.0	39.8996294549	0.01	23.4333975426	0.235460180396	2.01	0.144270390133
22562523	637264548	1248.0	13.1402614338	0.419589679728	DSCFFEYYQKSRSV-KLJZZCKASA-N	1.0	CDAISMWEOUEBRE-GPIVLXJGSA-N	direct	637264548	4009.0	25.8538719643	0.01	26.2805228676	0.209794839864	2.01	0.144243490743
22562524	637264548	1248.0	13.1402614338	0.419589679728	DSCFFEYYQKSRSV-KLJZZCKASA-N	1.0	CDAISMWEOUEBRE-GPIVLXJGSA-N	direct	637264548	5154.0	25.8538719643	0.01	26.2805228676	0.209794839864	2.01	0.144243490743
22562525	637264548	1248.0	13.1402614338	0.419589679728	DSCFFEYYQKSRSV-KLJZZCKASA-N	1.0	CDAISMWEOUEBRE-GPIVLXJGSA-N	direct	637264548	15792.0	25.8538719643	0.01	26.2805228676	0.209794839864	2.01	0.144243490743
22562527	637264548	1248.0	13.1402614338	0.419589679728	DSCFFEYYQKSRSV-KLJZZCKASA-N	1.0	CDAISMWEOUEBRE-GPIVLXJGSA-N	direct	637264548	12015.0	25.7670038896	0.01	26.2805228676	0.209794839864	2.01	0.144243490743
2484351	637264959	1248.0	11.7166987713	0.470069683066	DSCFFEYYQKSRSV-KLJZZCKASA-N	1.0	CDAISMWEOUEBRE-GPIVLXJGSA-N	direct	637264959	4116.0	44.3645162532	0.01	23.4333975426	0.235034841533	2.01	0.144205192893
2484353	637264959	1248.0	11.7166987713	0.470069683066	DSCFFEYYQKSRSV-KLJZZCKASA-N	1.0	CDAISMWEOUEBRE-GPIVLXJGSA-N	direct	637264959	3619.0	41.3053948011	0.01	23.4333975426	0.235034841533	2.01	0.144205192893
2484354	637264959	1248.0	11.7166987713	0.470069683066	DSCFFEYYQKSRSV-KLJZZCKASA-N	1.0	CDAISMWEOUEBRE-GPIVLXJGSA-N	direct	637264959	16179.0	41.3053948011	0.01	23.4333975426	0.235034841533	2.01	0.144205192893
2484358	637264959	1248.0	11.7166987713	0.470069683066	DSCFFEYYQKSRSV-KLJZZCKASA-N	1.0	CDAISMWEOUEBRE-GPIVLXJGSA-N	direct	637264959	7210.0	40.2848326422	0.01	23.4333975426	0.235034841533	2.01	0.144205192893
2484359	637264959	1248.0	11.7166987713	0.470069683066	DSCFFEYYQKSRSV-KLJZZCKASA-N	1.0	CDAISMWEOUEBRE-GPIVLXJGSA-N	direct	637264959	1157.0	40.0560111249	0.01	23.4333975426	0.235034841533	2.01	0.144205192893
2484360	637264959	1248.0	11.7166987713	0.470069683066	DSCFFEYYQKSRSV-KLJZZCKASA-N	1.0	CDAISMWEOUEBRE-GPIVLXJGSA-N	direct	637264959	2964.0	40.0560111249	0.01	23.4333975426	0.235034841533	2.01	0.144205192893
2484361	637264959	1248.0	11.7166987713	0.470069683066	DSCFFEYYQKSRSV-KLJZZCKASA-N	1.0	CDAISMWEOUEBRE-GPIVLXJGSA-N	direct	637264959	2331.0	39.9507819773	0.01	23.4333975426	0.235034841533	2.01	0.144205192893
2484362	637264959	1248.0	11.7166987713	0.470069683066	DSCFFEYYQKSRSV-KLJZZCKASA-N	1.0	CDAISMWEOUEBRE-GPIVLXJGSA-N	direct	637264959	4385.0	39.9507819773	0.01	23.4333975426	0.235034841533	2.01	0.144205192893
2484363	637264959	1248.0	11.7166987713	0.470069683066	DSCFFEYYQKSRSV-KLJZZCKASA-N	1.0	CDAISMWEOUEBRE-GPIVLXJGSA-N	direct	637264959	12108.0	39.9507819773	0.01	23.4333975426	0.235034841533	2.01	0.144205192893
2484364	637264959	1248.0	11.7166987713	0.470069683066	DSCFFEYYQKSRSV-KLJZZCKASA-N	1.0	CDAISMWEOUEBRE-GPIVLXJGSA-N	direct	637264959	13884.0	39.9507819773	0.01	23.4333975426	0.235034841533	2.01	0.144205192893
2484365	637264959	1248.0	11.7166987713	0.470069683066	DSCFFEYYQKSRSV-KLJZZCKASA-N	1.0	CDAISMWEOUEBRE-GPIVLXJGSA-N	direct	637264959	12690.0	39.8996294549	0.01	23.4333975426	0.235034841533	2.01	0.144205192893
10834137	637271418	2679.0	9.81815641206	0.560245827248	DSCFFEYYQKSRSV-KLJZZCKASA-N	1.0	FBPFZTCFMRRESA-ZXXMMSQZSA-N	direct	637271418	3534.0	44.2313618988	0.01	19.6363128241	0.280122913624	2.01	0.144158802915
10834138	637271418	2679.0	9.81815641206	0.560245827248	DSCFFEYYQKSRSV-KLJZZCKASA-N	1.0	FBPFZTCFMRRESA-ZXXMMSQZSA-N	direct	637271418	6368.0	44.2313618988	0.01	19.6363128241	0.280122913624	2.01	0.144158802915
10834139	637271418	2679.0	9.81815641206	0.560245827248	DSCFFEYYQKSRSV-KLJZZCKASA-N	1.0	FBPFZTCFMRRESA-ZXXMMSQZSA-N	direct	637271418	10341.0	44.2313618988	0.01	19.6363128241	0.280122913624	2.01	0.144158802915
10834143	637271418	2679.0	9.81815641206	0.560245827248	DSCFFEYYQKSRSV-KLJZZCKASA-N	1.0	FBPFZTCFMRRESA-ZXXMMSQZSA-N	direct	637271418	4116.0	37.9136401693	0.01	19.6363128241	0.280122913624	2.01	0.144158802915
10834140	637271418	2679.0	9.81815641206	0.560245827248	DSCFFEYYQKSRSV-KLJZZCKASA-N	1.0	FBPFZTCFMRRESA-ZXXMMSQZSA-N	direct	637271418	6999.0	43.209714836	0.01	19.6363128241	0.280122913624	2.01	0.144158802915
10834141	637271418	2679.0	9.81815641206	0.560245827248	DSCFFEYYQKSRSV-KLJZZCKASA-N	1.0	FBPFZTCFMRRESA-ZXXMMSQZSA-N	direct	637271418	8422.0	41.9355420108	0.01	19.6363128241	0.280122913624	2.01	0.144158802915
2484846	637264959	1248.0	11.7166987713	0.468409069038	DSCFFEYYQKSRSV-KLJZZCKASA-N	1.0	CDAISMWEOUEBRE-GPIVLXJGSA-N	direct	637264959	4116.0	44.3645162532	0.01	23.4333975426	0.234204534519	2.01	0.144077665491
2484848	637264959	1248.0	11.7166987713	0.468409069038	DSCFFEYYQKSRSV-KLJZZCKASA-N	1.0	CDAISMWEOUEBRE-GPIVLXJGSA-N	direct	637264959	3619.0	41.3053948011	0.01	23.4333975426	0.234204534519	2.01	0.144077665491
2484849	637264959	1248.0	11.7166987713	0.468409069038	DSCFFEYYQKSRSV-KLJZZCKASA-N	1.0	CDAISMWEOUEBRE-GPIVLXJGSA-N	direct	637264959	16179.0	41.3053948011	0.01	23.4333975426	0.234204534519	2.01	0.144077665491
2484853	637264959	1248.0	11.7166987713	0.468409069038	DSCFFEYYQKSRSV-KLJZZCKASA-N	1.0	CDAISMWEOUEBRE-GPIVLXJGSA-N	direct	637264959	7210.0	40.2848326422	0.01	23.4333975426	0.234204534519	2.01	0.144077665491
2484854	637264959	1248.0	11.7166987713	0.468409069038	DSCFFEYYQKSRSV-KLJZZCKASA-N	1.0	CDAISMWEOUEBRE-GPIVLXJGSA-N	direct	637264959	1157.0	40.0560111249	0.01	23.4333975426	0.234204534519	2.01	0.144077665491
2484855	637264959	1248.0	11.7166987713	0.468409069038	DSCFFEYYQKSRSV-KLJZZCKASA-N	1.0	CDAISMWEOUEBRE-GPIVLXJGSA-N	direct	637264959	2964.0	40.0560111249	0.01	23.4333975426	0.234204534519	2.01	0.144077665491
2484856	637264959	1248.0	11.7166987713	0.468409069038	DSCFFEYYQKSRSV-KLJZZCKASA-N	1.0	CDAISMWEOUEBRE-GPIVLXJGSA-N	direct	637264959	2331.0	39.9507819773	0.01	23.4333975426	0.234204534519	2.01	0.144077665491
2484857	637264959	1248.0	11.7166987713	0.468409069038	DSCFFEYYQKSRSV-KLJZZCKASA-N	1.0	CDAISMWEOUEBRE-GPIVLXJGSA-N	direct	637264959	4385.0	39.9507819773	0.01	23.4333975426	0.234204534519	2.01	0.144077665491
2484858	637264959	1248.0	11.7166987713	0.468409069038	DSCFFEYYQKSRSV-KLJZZCKASA-N	1.0	CDAISMWEOUEBRE-GPIVLXJGSA-N	direct	637264959	12108.0	39.9507819773	0.01	23.4333975426	0.234204534519	2.01	0.144077665491
2484859	637264959	1248.0	11.7166987713	0.468409069038	DSCFFEYYQKSRSV-KLJZZCKASA-N	1.0	CDAISMWEOUEBRE-GPIVLXJGSA-N	direct	637264959	13884.0	39.9507819773	0.01	23.4333975426	0.234204534519	2.01	0.144077665491
2484860	637264959	1248.0	11.7166987713	0.468409069038	DSCFFEYYQKSRSV-KLJZZCKASA-N	1.0	CDAISMWEOUEBRE-GPIVLXJGSA-N	direct	637264959	12690.0	39.8996294549	0.01	23.4333975426	0.234204534519	2.01	0.144077665491
45270389	637270716	225.0	10.8297382846	0.505753129803	DSCFFEYYQKSRSV-KLJZZCKASA-N	1.0	CDAISMWEOUEBRE-GPIVLXJGSA-N	direct	637270716	532.0	26.9586073148	0.01	21.6594765692	0.252876564902	2.01	0.144005194521
45270390	637270716	225.0	10.8297382846	0.505753129803	DSCFFEYYQKSRSV-KLJZZCKASA-N	1.0	CDAISMWEOUEBRE-GPIVLXJGSA-N	direct	637270716	831.0	26.9586073148	0.01	21.6594765692	0.252876564902	2.01	0.144005194521
45270391	637270716	225.0	10.8297382846	0.505753129803	DSCFFEYYQKSRSV-KLJZZCKASA-N	1.0	CDAISMWEOUEBRE-GPIVLXJGSA-N	direct	637270716	1409.0	26.9586073148	0.01	21.6594765692	0.252876564902	2.01	0.144005194521
45270392	637270716	225.0	10.8297382846	0.505753129803	DSCFFEYYQKSRSV-KLJZZCKASA-N	1.0	CDAISMWEOUEBRE-GPIVLXJGSA-N	direct	637270716	2408.0	26.9586073148	0.01	21.6594765692	0.252876564902	2.01	0.144005194521
45270393	637270716	225.0	10.8297382846	0.505753129803	DSCFFEYYQKSRSV-KLJZZCKASA-N	1.0	CDAISMWEOUEBRE-GPIVLXJGSA-N	direct	637270716	4636.0	26.9586073148	0.01	21.6594765692	0.252876564902	2.01	0.144005194521
45270404	637270716	225.0	10.8297382846	0.505753129803	DSCFFEYYQKSRSV-KLJZZCKASA-N	1.0	CDAISMWEOUEBRE-GPIVLXJGSA-N	direct	637270716	1996.0	24.0021769193	0.01	21.6594765692	0.252876564902	2.01	0.144005194521
45270644	637270716	532.0	10.8297382846	0.505753129803	DSCFFEYYQKSRSV-KLJZZCKASA-N	1.0	CDAISMWEOUEBRE-GPIVLXJGSA-N	direct	637270716	225.0	26.9586073148	0.01	21.6594765692	0.252876564902	2.01	0.144005194521
45270646	637270716	532.0	10.8297382846	0.505753129803	DSCFFEYYQKSRSV-KLJZZCKASA-N	1.0	CDAISMWEOUEBRE-GPIVLXJGSA-N	direct	637270716	831.0	26.9586073148	0.01	21.6594765692	0.252876564902	2.01	0.144005194521
45270647	637270716	532.0	10.8297382846	0.505753129803	DSCFFEYYQKSRSV-KLJZZCKASA-N	1.0	CDAISMWEOUEBRE-GPIVLXJGSA-N	direct	637270716	1409.0	26.9586073148	0.01	21.6594765692	0.252876564902	2.01	0.144005194521
45270648	637270716	532.0	10.8297382846	0.505753129803	DSCFFEYYQKSRSV-KLJZZCKASA-N	1.0	CDAISMWEOUEBRE-GPIVLXJGSA-N	direct	637270716	2408.0	26.9586073148	0.01	21.6594765692	0.252876564902	2.01	0.144005194521
45270649	637270716	532.0	10.8297382846	0.505753129803	DSCFFEYYQKSRSV-KLJZZCKASA-N	1.0	CDAISMWEOUEBRE-GPIVLXJGSA-N	direct	637270716	4636.0	26.9586073148	0.01	21.6594765692	0.252876564902	2.01	0.144005194521
45270660	637270716	532.0	10.8297382846	0.505753129803	DSCFFEYYQKSRSV-KLJZZCKASA-N	1.0	CDAISMWEOUEBRE-GPIVLXJGSA-N	direct	637270716	1996.0	24.0021769193	0.01	21.6594765692	0.252876564902	2.01	0.144005194521
45270900	637270716	831.0	10.8297382846	0.505753129803	DSCFFEYYQKSRSV-KLJZZCKASA-N	1.0	CDAISMWEOUEBRE-GPIVLXJGSA-N	direct	637270716	225.0	26.9586073148	0.01	21.6594765692	0.252876564902	2.01	0.144005194521
45270901	637270716	831.0	10.8297382846	0.505753129803	DSCFFEYYQKSRSV-KLJZZCKASA-N	1.0	CDAISMWEOUEBRE-GPIVLXJGSA-N	direct	637270716	532.0	26.9586073148	0.01	21.6594765692	0.252876564902	2.01	0.144005194521
45270903	637270716	831.0	10.8297382846	0.505753129803	DSCFFEYYQKSRSV-KLJZZCKASA-N	1.0	CDAISMWEOUEBRE-GPIVLXJGSA-N	direct	637270716	1409.0	26.9586073148	0.01	21.6594765692	0.252876564902	2.01	0.144005194521
45270904	637270716	831.0	10.8297382846	0.505753129803	DSCFFEYYQKSRSV-KLJZZCKASA-N	1.0	CDAISMWEOUEBRE-GPIVLXJGSA-N	direct	637270716	2408.0	26.9586073148	0.01	21.6594765692	0.252876564902	2.01	0.144005194521
45270905	637270716	831.0	10.8297382846	0.505753129803	DSCFFEYYQKSRSV-KLJZZCKASA-N	1.0	CDAISMWEOUEBRE-GPIVLXJGSA-N	direct	637270716	4636.0	26.9586073148	0.01	21.6594765692	0.252876564902	2.01	0.144005194521
45270916	637270716	831.0	10.8297382846	0.505753129803	DSCFFEYYQKSRSV-KLJZZCKASA-N	1.0	CDAISMWEOUEBRE-GPIVLXJGSA-N	direct	637270716	1996.0	24.0021769193	0.01	21.6594765692	0.252876564902	2.01	0.144005194521
45271156	637270716	1409.0	10.8297382846	0.505753129803	DSCFFEYYQKSRSV-KLJZZCKASA-N	1.0	CDAISMWEOUEBRE-GPIVLXJGSA-N	direct	637270716	225.0	26.9586073148	0.01	21.6594765692	0.252876564902	2.01	0.144005194521
45271157	637270716	1409.0	10.8297382846	0.505753129803	DSCFFEYYQKSRSV-KLJZZCKASA-N	1.0	CDAISMWEOUEBRE-GPIVLXJGSA-N	direct	637270716	532.0	26.9586073148	0.01	21.6594765692	0.252876564902	2.01	0.144005194521
45271158	637270716	1409.0	10.8297382846	0.505753129803	DSCFFEYYQKSRSV-KLJZZCKASA-N	1.0	CDAISMWEOUEBRE-GPIVLXJGSA-N	direct	637270716	831.0	26.9586073148	0.01	21.6594765692	0.252876564902	2.01	0.144005194521
45271160	637270716	1409.0	10.8297382846	0.505753129803	DSCFFEYYQKSRSV-KLJZZCKASA-N	1.0	CDAISMWEOUEBRE-GPIVLXJGSA-N	direct	637270716	2408.0	26.9586073148	0.01	21.6594765692	0.252876564902	2.01	0.144005194521
45271161	637270716	1409.0	10.8297382846	0.505753129803	DSCFFEYYQKSRSV-KLJZZCKASA-N	1.0	CDAISMWEOUEBRE-GPIVLXJGSA-N	direct	637270716	4636.0	26.9586073148	0.01	21.6594765692	0.252876564902	2.01	0.144005194521
45271172	637270716	1409.0	10.8297382846	0.505753129803	DSCFFEYYQKSRSV-KLJZZCKASA-N	1.0	CDAISMWEOUEBRE-GPIVLXJGSA-N	direct	637270716	1996.0	24.0021769193	0.01	21.6594765692	0.252876564902	2.01	0.144005194521
45271412	637270716	2408.0	10.8297382846	0.505753129803	DSCFFEYYQKSRSV-KLJZZCKASA-N	1.0	CDAISMWEOUEBRE-GPIVLXJGSA-N	direct	637270716	225.0	26.9586073148	0.01	21.6594765692	0.252876564902	2.01	0.144005194521
45271413	637270716	2408.0	10.8297382846	0.505753129803	DSCFFEYYQKSRSV-KLJZZCKASA-N	1.0	CDAISMWEOUEBRE-GPIVLXJGSA-N	direct	637270716	532.0	26.9586073148	0.01	21.6594765692	0.252876564902	2.01	0.144005194521
45271414	637270716	2408.0	10.8297382846	0.505753129803	DSCFFEYYQKSRSV-KLJZZCKASA-N	1.0	CDAISMWEOUEBRE-GPIVLXJGSA-N	direct	637270716	831.0	26.9586073148	0.01	21.6594765692	0.252876564902	2.01	0.144005194521
45271415	637270716	2408.0	10.8297382846	0.505753129803	DSCFFEYYQKSRSV-KLJZZCKASA-N	1.0	CDAISMWEOUEBRE-GPIVLXJGSA-N	direct	637270716	1409.0	26.9586073148	0.01	21.6594765692	0.252876564902	2.01	0.144005194521
45271417	637270716	2408.0	10.8297382846	0.505753129803	DSCFFEYYQKSRSV-KLJZZCKASA-N	1.0	CDAISMWEOUEBRE-GPIVLXJGSA-N	direct	637270716	4636.0	26.9586073148	0.01	21.6594765692	0.252876564902	2.01	0.144005194521
45271428	637270716	2408.0	10.8297382846	0.505753129803	DSCFFEYYQKSRSV-KLJZZCKASA-N	1.0	CDAISMWEOUEBRE-GPIVLXJGSA-N	direct	637270716	1996.0	24.0021769193	0.01	21.6594765692	0.252876564902	2.01	0.144005194521
45271668	637270716	4636.0	10.8297382846	0.505753129803	DSCFFEYYQKSRSV-KLJZZCKASA-N	1.0	CDAISMWEOUEBRE-GPIVLXJGSA-N	direct	637270716	225.0	26.9586073148	0.01	21.6594765692	0.252876564902	2.01	0.144005194521
45271669	637270716	4636.0	10.8297382846	0.505753129803	DSCFFEYYQKSRSV-KLJZZCKASA-N	1.0	CDAISMWEOUEBRE-GPIVLXJGSA-N	direct	637270716	532.0	26.9586073148	0.01	21.6594765692	0.252876564902	2.01	0.144005194521
45271670	637270716	4636.0	10.8297382846	0.505753129803	DSCFFEYYQKSRSV-KLJZZCKASA-N	1.0	CDAISMWEOUEBRE-GPIVLXJGSA-N	direct	637270716	831.0	26.9586073148	0.01	21.6594765692	0.252876564902	2.01	0.144005194521
45271671	637270716	4636.0	10.8297382846	0.505753129803	DSCFFEYYQKSRSV-KLJZZCKASA-N	1.0	CDAISMWEOUEBRE-GPIVLXJGSA-N	direct	637270716	1409.0	26.9586073148	0.01	21.6594765692	0.252876564902	2.01	0.144005194521
45271672	637270716	4636.0	10.8297382846	0.505753129803	DSCFFEYYQKSRSV-KLJZZCKASA-N	1.0	CDAISMWEOUEBRE-GPIVLXJGSA-N	direct	637270716	2408.0	26.9586073148	0.01	21.6594765692	0.252876564902	2.01	0.144005194521
45271684	637270716	4636.0	10.8297382846	0.505753129803	DSCFFEYYQKSRSV-KLJZZCKASA-N	1.0	CDAISMWEOUEBRE-GPIVLXJGSA-N	direct	637270716	1996.0	24.0021769193	0.01	21.6594765692	0.252876564902	2.01	0.144005194521
775750	637265566	5669.0	14.6038006529	0.374586051978	DSCFFEYYQKSRSV-KLJZZCKASA-N	1.0	FBPFZTCFMRRESA-UNTFVMJOSA-N	direct	637265566	1248.0	48.448550002	0.01	29.2076013058	0.187293025989	2.01	0.143960516965
10834242	637271418	2679.0	9.81815641206	0.555369456134	DSCFFEYYQKSRSV-KLJZZCKASA-N	1.0	FBPFZTCFMRRESA-ZXXMMSQZSA-N	direct	637271418	3534.0	44.2313618988	0.01	19.6363128241	0.277684728067	2.01	0.143844084802
10834243	637271418	2679.0	9.81815641206	0.555369456134	DSCFFEYYQKSRSV-KLJZZCKASA-N	1.0	FBPFZTCFMRRESA-ZXXMMSQZSA-N	direct	637271418	6368.0	44.2313618988	0.01	19.6363128241	0.277684728067	2.01	0.143844084802
10834244	637271418	2679.0	9.81815641206	0.555369456134	DSCFFEYYQKSRSV-KLJZZCKASA-N	1.0	FBPFZTCFMRRESA-ZXXMMSQZSA-N	direct	637271418	10341.0	44.2313618988	0.01	19.6363128241	0.277684728067	2.01	0.143844084802
10834245	637271418	2679.0	9.81815641206	0.555369456134	DSCFFEYYQKSRSV-KLJZZCKASA-N	1.0	FBPFZTCFMRRESA-ZXXMMSQZSA-N	direct	637271418	6999.0	43.209714836	0.01	19.6363128241	0.277684728067	2.01	0.143844084802
10834246	637271418	2679.0	9.81815641206	0.555369456134	DSCFFEYYQKSRSV-KLJZZCKASA-N	1.0	FBPFZTCFMRRESA-ZXXMMSQZSA-N	direct	637271418	8422.0	41.9355420108	0.01	19.6363128241	0.277684728067	2.01	0.143844084802
10834248	637271418	2679.0	9.81815641206	0.555369456134	DSCFFEYYQKSRSV-KLJZZCKASA-N	1.0	FBPFZTCFMRRESA-ZXXMMSQZSA-N	direct	637271418	4116.0	37.9136401693	0.01	19.6363128241	0.277684728067	2.01	0.143844084802
2483361	637264959	1248.0	11.7166987713	0.465019208026	DSCFFEYYQKSRSV-KLJZZCKASA-N	1.0	CDAISMWEOUEBRE-GPIVLXJGSA-N	direct	637264959	4116.0	44.3645162532	0.01	23.4333975426	0.232509604013	2.01	0.143816283733
2483363	637264959	1248.0	11.7166987713	0.465019208026	DSCFFEYYQKSRSV-KLJZZCKASA-N	1.0	CDAISMWEOUEBRE-GPIVLXJGSA-N	direct	637264959	3619.0	41.3053948011	0.01	23.4333975426	0.232509604013	2.01	0.143816283733
2483364	637264959	1248.0	11.7166987713	0.465019208026	DSCFFEYYQKSRSV-KLJZZCKASA-N	1.0	CDAISMWEOUEBRE-GPIVLXJGSA-N	direct	637264959	16179.0	41.3053948011	0.01	23.4333975426	0.232509604013	2.01	0.143816283733
2483368	637264959	1248.0	11.7166987713	0.465019208026	DSCFFEYYQKSRSV-KLJZZCKASA-N	1.0	CDAISMWEOUEBRE-GPIVLXJGSA-N	direct	637264959	7210.0	40.2848326422	0.01	23.4333975426	0.232509604013	2.01	0.143816283733
2483369	637264959	1248.0	11.7166987713	0.465019208026	DSCFFEYYQKSRSV-KLJZZCKASA-N	1.0	CDAISMWEOUEBRE-GPIVLXJGSA-N	direct	637264959	1157.0	40.0560111249	0.01	23.4333975426	0.232509604013	2.01	0.143816283733
2483370	637264959	1248.0	11.7166987713	0.465019208026	DSCFFEYYQKSRSV-KLJZZCKASA-N	1.0	CDAISMWEOUEBRE-GPIVLXJGSA-N	direct	637264959	2964.0	40.0560111249	0.01	23.4333975426	0.232509604013	2.01	0.143816283733
2483371	637264959	1248.0	11.7166987713	0.465019208026	DSCFFEYYQKSRSV-KLJZZCKASA-N	1.0	CDAISMWEOUEBRE-GPIVLXJGSA-N	direct	637264959	2331.0	39.9507819773	0.01	23.4333975426	0.232509604013	2.01	0.143816283733
2483372	637264959	1248.0	11.7166987713	0.465019208026	DSCFFEYYQKSRSV-KLJZZCKASA-N	1.0	CDAISMWEOUEBRE-GPIVLXJGSA-N	direct	637264959	4385.0	39.9507819773	0.01	23.4333975426	0.232509604013	2.01	0.143816283733
2483373	637264959	1248.0	11.7166987713	0.465019208026	DSCFFEYYQKSRSV-KLJZZCKASA-N	1.0	CDAISMWEOUEBRE-GPIVLXJGSA-N	direct	637264959	12108.0	39.9507819773	0.01	23.4333975426	0.232509604013	2.01	0.143816283733
2483374	637264959	1248.0	11.7166987713	0.465019208026	DSCFFEYYQKSRSV-KLJZZCKASA-N	1.0	CDAISMWEOUEBRE-GPIVLXJGSA-N	direct	637264959	13884.0	39.9507819773	0.01	23.4333975426	0.232509604013	2.01	0.143816283733
2483375	637264959	1248.0	11.7166987713	0.465019208026	DSCFFEYYQKSRSV-KLJZZCKASA-N	1.0	CDAISMWEOUEBRE-GPIVLXJGSA-N	direct	637264959	12690.0	39.8996294549	0.01	23.4333975426	0.232509604013	2.01	0.143816283733
11080791	637265567	5669.0	27.9281179927	0.195087728062	DSCFFEYYQKSRSV-KLJZZCKASA-N	1.0	FBPFZTCFMRRESA-UNTFVMJOSA-N	direct	637265567	13742.0	65.5951662834	0.01	55.8562359854	0.097543864031	2.01	0.143815908287
11080792	637265567	5669.0	27.9281179927	0.195087728062	DSCFFEYYQKSRSV-KLJZZCKASA-N	1.0	FBPFZTCFMRRESA-UNTFVMJOSA-N	direct	637265567	4116.0	62.124360063	0.01	55.8562359854	0.097543864031	2.01	0.143815908287
28660040	637266038	2679.0	11.0227337876	0.493978702729	DSCFFEYYQKSRSV-KLJZZCKASA-N	1.0	FBPFZTCFMRRESA-ZXXMMSQZSA-N	direct	637266038	2994.0	17.571865206	0.01	22.0454675751	0.246989351365	2.01	0.143793219984
28660041	637266038	2679.0	11.0227337876	0.493978702729	DSCFFEYYQKSRSV-KLJZZCKASA-N	1.0	FBPFZTCFMRRESA-ZXXMMSQZSA-N	direct	637266038	3901.0	17.571865206	0.01	22.0454675751	0.246989351365	2.01	0.143793219984
28660042	637266038	2679.0	11.0227337876	0.493978702729	DSCFFEYYQKSRSV-KLJZZCKASA-N	1.0	FBPFZTCFMRRESA-ZXXMMSQZSA-N	direct	637266038	4078.0	17.571865206	0.01	22.0454675751	0.246989351365	2.01	0.143793219984
28660043	637266038	2679.0	11.0227337876	0.493978702729	DSCFFEYYQKSRSV-KLJZZCKASA-N	1.0	FBPFZTCFMRRESA-ZXXMMSQZSA-N	direct	637266038	6139.0	17.571865206	0.01	22.0454675751	0.246989351365	2.01	0.143793219984
28660044	637266038	2679.0	11.0227337876	0.493978702729	DSCFFEYYQKSRSV-KLJZZCKASA-N	1.0	FBPFZTCFMRRESA-ZXXMMSQZSA-N	direct	637266038	4385.0	17.5157001607	0.01	22.0454675751	0.246989351365	2.01	0.143793219984
28660045	637266038	2679.0	11.0227337876	0.493978702729	DSCFFEYYQKSRSV-KLJZZCKASA-N	1.0	FBPFZTCFMRRESA-ZXXMMSQZSA-N	direct	637266038	5154.0	17.5157001607	0.01	22.0454675751	0.246989351365	2.01	0.143793219984
28660048	637266038	2679.0	11.0227337876	0.493978702729	DSCFFEYYQKSRSV-KLJZZCKASA-N	1.0	FBPFZTCFMRRESA-ZXXMMSQZSA-N	direct	637266038	5669.0	16.8068754016	0.01	22.0454675751	0.246989351365	2.01	0.143793219984
28660049	637266038	2679.0	11.0227337876	0.493978702729	DSCFFEYYQKSRSV-KLJZZCKASA-N	1.0	FBPFZTCFMRRESA-ZXXMMSQZSA-N	direct	637266038	190.0	16.3124710388	0.01	22.0454675751	0.246989351365	2.01	0.143793219984
28660050	637266038	2679.0	11.0227337876	0.493978702729	DSCFFEYYQKSRSV-KLJZZCKASA-N	1.0	FBPFZTCFMRRESA-ZXXMMSQZSA-N	direct	637266038	1445.0	16.3124710388	0.01	22.0454675751	0.246989351365	2.01	0.143793219984
28660051	637266038	2679.0	11.0227337876	0.493978702729	DSCFFEYYQKSRSV-KLJZZCKASA-N	1.0	FBPFZTCFMRRESA-ZXXMMSQZSA-N	direct	637266038	2852.0	16.3124710388	0.01	22.0454675751	0.246989351365	2.01	0.143793219984
28660053	637266038	2679.0	11.0227337876	0.493978702729	DSCFFEYYQKSRSV-KLJZZCKASA-N	1.0	FBPFZTCFMRRESA-ZXXMMSQZSA-N	direct	637266038	15592.0	16.051098239	0.01	22.0454675751	0.246989351365	2.01	0.143793219984
28660054	637266038	2679.0	11.0227337876	0.493978702729	DSCFFEYYQKSRSV-KLJZZCKASA-N	1.0	FBPFZTCFMRRESA-ZXXMMSQZSA-N	direct	637266038	971.0	15.638272164	0.01	22.0454675751	0.246989351365	2.01	0.143793219984
28660055	637266038	2679.0	11.0227337876	0.493978702729	DSCFFEYYQKSRSV-KLJZZCKASA-N	1.0	FBPFZTCFMRRESA-ZXXMMSQZSA-N	direct	637266038	13940.0	15.638272164	0.01	22.0454675751	0.246989351365	2.01	0.143793219984
28660059	637266038	2679.0	11.0227337876	0.493978702729	DSCFFEYYQKSRSV-KLJZZCKASA-N	1.0	FBPFZTCFMRRESA-ZXXMMSQZSA-N	direct	637266038	4586.0	15.467245621	0.01	22.0454675751	0.246989351365	2.01	0.143793219984
28660060	637266038	2679.0	11.0227337876	0.493978702729	DSCFFEYYQKSRSV-KLJZZCKASA-N	1.0	FBPFZTCFMRRESA-ZXXMMSQZSA-N	direct	637266038	6504.0	15.467245621	0.01	22.0454675751	0.246989351365	2.01	0.143793219984
37903345	637270142	15405.0	33.0835460515	0.164576729706	DSCFFEYYQKSRSV-KLJZZCKASA-N	1.0	CDAISMWEOUEBRE-GPIVLXJGSA-N	direct	637270142	225.0	45.7594507517	0.01	66.1670921029	0.082288364853	2.01	0.143791807641
37903346	637270142	15405.0	33.0835460515	0.164576729706	DSCFFEYYQKSRSV-KLJZZCKASA-N	1.0	CDAISMWEOUEBRE-GPIVLXJGSA-N	direct	637270142	532.0	45.7594507517	0.01	66.1670921029	0.082288364853	2.01	0.143791807641
37903347	637270142	15405.0	33.0835460515	0.164576729706	DSCFFEYYQKSRSV-KLJZZCKASA-N	1.0	CDAISMWEOUEBRE-GPIVLXJGSA-N	direct	637270142	831.0	45.7594507517	0.01	66.1670921029	0.082288364853	2.01	0.143791807641
37903348	637270142	15405.0	33.0835460515	0.164576729706	DSCFFEYYQKSRSV-KLJZZCKASA-N	1.0	CDAISMWEOUEBRE-GPIVLXJGSA-N	direct	637270142	1409.0	45.7594507517	0.01	66.1670921029	0.082288364853	2.01	0.143791807641
37903349	637270142	15405.0	33.0835460515	0.164576729706	DSCFFEYYQKSRSV-KLJZZCKASA-N	1.0	CDAISMWEOUEBRE-GPIVLXJGSA-N	direct	637270142	2408.0	45.7594507517	0.01	66.1670921029	0.082288364853	2.01	0.143791807641
37903350	637270142	15405.0	33.0835460515	0.164576729706	DSCFFEYYQKSRSV-KLJZZCKASA-N	1.0	CDAISMWEOUEBRE-GPIVLXJGSA-N	direct	637270142	4636.0	45.7594507517	0.01	66.1670921029	0.082288364853	2.01	0.143791807641
37903357	637270142	15405.0	33.0835460515	0.164576729706	DSCFFEYYQKSRSV-KLJZZCKASA-N	1.0	CDAISMWEOUEBRE-GPIVLXJGSA-N	direct	637270142	5618.0	45.2055119533	0.01	66.1670921029	0.082288364853	2.01	0.143791807641
2484021	637264959	1248.0	11.7166987713	0.46350472039	DSCFFEYYQKSRSV-KLJZZCKASA-N	1.0	CDAISMWEOUEBRE-GPIVLXJGSA-N	direct	637264959	4116.0	44.3645162532	0.01	23.4333975426	0.231752360195	2.01	0.143699044221
2484023	637264959	1248.0	11.7166987713	0.46350472039	DSCFFEYYQKSRSV-KLJZZCKASA-N	1.0	CDAISMWEOUEBRE-GPIVLXJGSA-N	direct	637264959	3619.0	41.3053948011	0.01	23.4333975426	0.231752360195	2.01	0.143699044221
2484024	637264959	1248.0	11.7166987713	0.46350472039	DSCFFEYYQKSRSV-KLJZZCKASA-N	1.0	CDAISMWEOUEBRE-GPIVLXJGSA-N	direct	637264959	16179.0	41.3053948011	0.01	23.4333975426	0.231752360195	2.01	0.143699044221
2484028	637264959	1248.0	11.7166987713	0.46350472039	DSCFFEYYQKSRSV-KLJZZCKASA-N	1.0	CDAISMWEOUEBRE-GPIVLXJGSA-N	direct	637264959	7210.0	40.2848326422	0.01	23.4333975426	0.231752360195	2.01	0.143699044221
2484029	637264959	1248.0	11.7166987713	0.46350472039	DSCFFEYYQKSRSV-KLJZZCKASA-N	1.0	CDAISMWEOUEBRE-GPIVLXJGSA-N	direct	637264959	1157.0	40.0560111249	0.01	23.4333975426	0.231752360195	2.01	0.143699044221
2484030	637264959	1248.0	11.7166987713	0.46350472039	DSCFFEYYQKSRSV-KLJZZCKASA-N	1.0	CDAISMWEOUEBRE-GPIVLXJGSA-N	direct	637264959	2964.0	40.0560111249	0.01	23.4333975426	0.231752360195	2.01	0.143699044221
2484031	637264959	1248.0	11.7166987713	0.46350472039	DSCFFEYYQKSRSV-KLJZZCKASA-N	1.0	CDAISMWEOUEBRE-GPIVLXJGSA-N	direct	637264959	2331.0	39.9507819773	0.01	23.4333975426	0.231752360195	2.01	0.143699044221
2484032	637264959	1248.0	11.7166987713	0.46350472039	DSCFFEYYQKSRSV-KLJZZCKASA-N	1.0	CDAISMWEOUEBRE-GPIVLXJGSA-N	direct	637264959	4385.0	39.9507819773	0.01	23.4333975426	0.231752360195	2.01	0.143699044221
2484033	637264959	1248.0	11.7166987713	0.46350472039	DSCFFEYYQKSRSV-KLJZZCKASA-N	1.0	CDAISMWEOUEBRE-GPIVLXJGSA-N	direct	637264959	12108.0	39.9507819773	0.01	23.4333975426	0.231752360195	2.01	0.143699044221
2484034	637264959	1248.0	11.7166987713	0.46350472039	DSCFFEYYQKSRSV-KLJZZCKASA-N	1.0	CDAISMWEOUEBRE-GPIVLXJGSA-N	direct	637264959	13884.0	39.9507819773	0.01	23.4333975426	0.231752360195	2.01	0.143699044221
2484035	637264959	1248.0	11.7166987713	0.46350472039	DSCFFEYYQKSRSV-KLJZZCKASA-N	1.0	CDAISMWEOUEBRE-GPIVLXJGSA-N	direct	637264959	12690.0	39.8996294549	0.01	23.4333975426	0.231752360195	2.01	0.143699044221
8641545	637266050	8475.0	27.8239087409	0.195087728062	DSCFFEYYQKSRSV-KLJZZCKASA-N	1.0	FBPFZTCFMRRESA-KVTDHHQDSA-N	direct	637266050	4116.0	95.4921441283	0.01	55.6478174819	0.097543864031	2.01	0.143681563713
8641547	637266050	8475.0	27.8239087409	0.195087728062	DSCFFEYYQKSRSV-KLJZZCKASA-N	1.0	FBPFZTCFMRRESA-KVTDHHQDSA-N	direct	637266050	12784.0	94.5157001607	0.01	55.6478174819	0.097543864031	2.01	0.143681563713
8641548	637266050	8475.0	27.8239087409	0.195087728062	DSCFFEYYQKSRSV-KLJZZCKASA-N	1.0	FBPFZTCFMRRESA-KVTDHHQDSA-N	direct	637266050	12799.0	94.5157001607	0.01	55.6478174819	0.097543864031	2.01	0.143681563713
8641549	637266050	8475.0	27.8239087409	0.195087728062	DSCFFEYYQKSRSV-KLJZZCKASA-N	1.0	FBPFZTCFMRRESA-KVTDHHQDSA-N	direct	637266050	12812.0	94.5157001607	0.01	55.6478174819	0.097543864031	2.01	0.143681563713
8641550	637266050	8475.0	27.8239087409	0.195087728062	DSCFFEYYQKSRSV-KLJZZCKASA-N	1.0	FBPFZTCFMRRESA-KVTDHHQDSA-N	direct	637266050	12821.0	94.5157001607	0.01	55.6478174819	0.097543864031	2.01	0.143681563713
8641551	637266050	8475.0	27.8239087409	0.195087728062	DSCFFEYYQKSRSV-KLJZZCKASA-N	1.0	FBPFZTCFMRRESA-KVTDHHQDSA-N	direct	637266050	13199.0	94.5157001607	0.01	55.6478174819	0.097543864031	2.01	0.143681563713
8641552	637266050	8475.0	27.8239087409	0.195087728062	DSCFFEYYQKSRSV-KLJZZCKASA-N	1.0	FBPFZTCFMRRESA-KVTDHHQDSA-N	direct	637266050	13333.0	94.5157001607	0.01	55.6478174819	0.097543864031	2.01	0.143681563713
8641553	637266050	8475.0	27.8239087409	0.195087728062	DSCFFEYYQKSRSV-KLJZZCKASA-N	1.0	FBPFZTCFMRRESA-KVTDHHQDSA-N	direct	637266050	13444.0	94.5157001607	0.01	55.6478174819	0.097543864031	2.01	0.143681563713
8641554	637266050	8475.0	27.8239087409	0.195087728062	DSCFFEYYQKSRSV-KLJZZCKASA-N	1.0	FBPFZTCFMRRESA-KVTDHHQDSA-N	direct	637266050	13446.0	94.5157001607	0.01	55.6478174819	0.097543864031	2.01	0.143681563713
8641555	637266050	8475.0	27.8239087409	0.195087728062	DSCFFEYYQKSRSV-KLJZZCKASA-N	1.0	FBPFZTCFMRRESA-KVTDHHQDSA-N	direct	637266050	13610.0	94.5157001607	0.01	55.6478174819	0.097543864031	2.01	0.143681563713
8641556	637266050	8475.0	27.8239087409	0.195087728062	DSCFFEYYQKSRSV-KLJZZCKASA-N	1.0	FBPFZTCFMRRESA-KVTDHHQDSA-N	direct	637266050	13644.0	94.5157001607	0.01	55.6478174819	0.097543864031	2.01	0.143681563713
8641557	637266050	8475.0	27.8239087409	0.195087728062	DSCFFEYYQKSRSV-KLJZZCKASA-N	1.0	FBPFZTCFMRRESA-KVTDHHQDSA-N	direct	637266050	13757.0	94.5157001607	0.01	55.6478174819	0.097543864031	2.01	0.143681563713
8641558	637266050	8475.0	27.8239087409	0.195087728062	DSCFFEYYQKSRSV-KLJZZCKASA-N	1.0	FBPFZTCFMRRESA-KVTDHHQDSA-N	direct	637266050	13919.0	94.5157001607	0.01	55.6478174819	0.097543864031	2.01	0.143681563713
8641559	637266050	8475.0	27.8239087409	0.195087728062	DSCFFEYYQKSRSV-KLJZZCKASA-N	1.0	FBPFZTCFMRRESA-KVTDHHQDSA-N	direct	637266050	13934.0	94.5157001607	0.01	55.6478174819	0.097543864031	2.01	0.143681563713
8641560	637266050	8475.0	27.8239087409	0.195087728062	DSCFFEYYQKSRSV-KLJZZCKASA-N	1.0	FBPFZTCFMRRESA-KVTDHHQDSA-N	direct	637266050	13981.0	94.5157001607	0.01	55.6478174819	0.097543864031	2.01	0.143681563713
8641561	637266050	8475.0	27.8239087409	0.195087728062	DSCFFEYYQKSRSV-KLJZZCKASA-N	1.0	FBPFZTCFMRRESA-KVTDHHQDSA-N	direct	637266050	14112.0	94.5157001607	0.01	55.6478174819	0.097543864031	2.01	0.143681563713
8641562	637266050	8475.0	27.8239087409	0.195087728062	DSCFFEYYQKSRSV-KLJZZCKASA-N	1.0	FBPFZTCFMRRESA-KVTDHHQDSA-N	direct	637266050	14119.0	94.5157001607	0.01	55.6478174819	0.097543864031	2.01	0.143681563713
8641563	637266050	8475.0	27.8239087409	0.195087728062	DSCFFEYYQKSRSV-KLJZZCKASA-N	1.0	FBPFZTCFMRRESA-KVTDHHQDSA-N	direct	637266050	14492.0	94.5157001607	0.01	55.6478174819	0.097543864031	2.01	0.143681563713
8641564	637266050	8475.0	27.8239087409	0.195087728062	DSCFFEYYQKSRSV-KLJZZCKASA-N	1.0	FBPFZTCFMRRESA-KVTDHHQDSA-N	direct	637266050	14501.0	94.5157001607	0.01	55.6478174819	0.097543864031	2.01	0.143681563713
8641565	637266050	8475.0	27.8239087409	0.195087728062	DSCFFEYYQKSRSV-KLJZZCKASA-N	1.0	FBPFZTCFMRRESA-KVTDHHQDSA-N	direct	637266050	14507.0	94.5157001607	0.01	55.6478174819	0.097543864031	2.01	0.143681563713
8641566	637266050	8475.0	27.8239087409	0.195087728062	DSCFFEYYQKSRSV-KLJZZCKASA-N	1.0	FBPFZTCFMRRESA-KVTDHHQDSA-N	direct	637266050	14517.0	94.5157001607	0.01	55.6478174819	0.097543864031	2.01	0.143681563713
8641567	637266050	8475.0	27.8239087409	0.195087728062	DSCFFEYYQKSRSV-KLJZZCKASA-N	1.0	FBPFZTCFMRRESA-KVTDHHQDSA-N	direct	637266050	14526.0	94.5157001607	0.01	55.6478174819	0.097543864031	2.01	0.143681563713
8641568	637266050	8475.0	27.8239087409	0.195087728062	DSCFFEYYQKSRSV-KLJZZCKASA-N	1.0	FBPFZTCFMRRESA-KVTDHHQDSA-N	direct	637266050	14537.0	94.5157001607	0.01	55.6478174819	0.097543864031	2.01	0.143681563713
8641569	637266050	8475.0	27.8239087409	0.195087728062	DSCFFEYYQKSRSV-KLJZZCKASA-N	1.0	FBPFZTCFMRRESA-KVTDHHQDSA-N	direct	637266050	14695.0	94.5157001607	0.01	55.6478174819	0.097543864031	2.01	0.143681563713
8641570	637266050	8475.0	27.8239087409	0.195087728062	DSCFFEYYQKSRSV-KLJZZCKASA-N	1.0	FBPFZTCFMRRESA-KVTDHHQDSA-N	direct	637266050	16605.0	94.5157001607	0.01	55.6478174819	0.097543864031	2.01	0.143681563713
8641571	637266050	8475.0	27.8239087409	0.195087728062	DSCFFEYYQKSRSV-KLJZZCKASA-N	1.0	FBPFZTCFMRRESA-KVTDHHQDSA-N	direct	637266050	16791.0	94.5157001607	0.01	55.6478174819	0.097543864031	2.01	0.143681563713
8641572	637266050	8475.0	27.8239087409	0.195087728062	DSCFFEYYQKSRSV-KLJZZCKASA-N	1.0	FBPFZTCFMRRESA-KVTDHHQDSA-N	direct	637266050	16888.0	94.5157001607	0.01	55.6478174819	0.097543864031	2.01	0.143681563713
41915870	637269039	2679.0	12.5833594927	0.430882314444	DSCFFEYYQKSRSV-KLJZZCKASA-N	1.0	FBPFZTCFMRRESA-ZXXMMSQZSA-N	direct	637269039	14866.0	26.507239611	0.01	25.1667189853	0.215441157222	2.01	0.143640808606
41915872	637269039	2679.0	12.5833594927	0.430882314444	DSCFFEYYQKSRSV-KLJZZCKASA-N	1.0	FBPFZTCFMRRESA-ZXXMMSQZSA-N	direct	637269039	4116.0	25.1979107421	0.01	25.1667189853	0.215441157222	2.01	0.143640808606
41915873	637269039	2679.0	12.5833594927	0.430882314444	DSCFFEYYQKSRSV-KLJZZCKASA-N	1.0	FBPFZTCFMRRESA-ZXXMMSQZSA-N	direct	637269039	1011.0	23.3071530807	0.01	25.1667189853	0.215441157222	2.01	0.143640808606
41915874	637269039	2679.0	12.5833594927	0.430882314444	DSCFFEYYQKSRSV-KLJZZCKASA-N	1.0	FBPFZTCFMRRESA-ZXXMMSQZSA-N	direct	637269039	2823.0	23.3071530807	0.01	25.1667189853	0.215441157222	2.01	0.143640808606
41915875	637269039	2679.0	12.5833594927	0.430882314444	DSCFFEYYQKSRSV-KLJZZCKASA-N	1.0	FBPFZTCFMRRESA-ZXXMMSQZSA-N	direct	637269039	5197.0	23.3071530807	0.01	25.1667189853	0.215441157222	2.01	0.143640808606
41915876	637269039	2679.0	12.5833594927	0.430882314444	DSCFFEYYQKSRSV-KLJZZCKASA-N	1.0	FBPFZTCFMRRESA-ZXXMMSQZSA-N	direct	637269039	5501.0	23.3071530807	0.01	25.1667189853	0.215441157222	2.01	0.143640808606
10813034	637271634	5669.0	27.735182177	0.195087728062	DSCFFEYYQKSRSV-KLJZZCKASA-N	1.0	FBPFZTCFMRRESA-UNTFVMJOSA-N	direct	637271634	1785.0	81.8927900304	0.01	55.470364354	0.097543864031	2.01	0.143566881365
41915663	637269039	2679.0	12.5833594927	0.427800684966	DSCFFEYYQKSRSV-KLJZZCKASA-N	1.0	FBPFZTCFMRRESA-ZXXMMSQZSA-N	direct	637269039	4116.0	25.1979107421	0.01	25.1667189853	0.213900342483	2.01	0.143383290557
41915664	637269039	2679.0	12.5833594927	0.427800684966	DSCFFEYYQKSRSV-KLJZZCKASA-N	1.0	FBPFZTCFMRRESA-ZXXMMSQZSA-N	direct	637269039	1011.0	23.3071530807	0.01	25.1667189853	0.213900342483	2.01	0.143383290557
41915665	637269039	2679.0	12.5833594927	0.427800684966	DSCFFEYYQKSRSV-KLJZZCKASA-N	1.0	FBPFZTCFMRRESA-ZXXMMSQZSA-N	direct	637269039	2823.0	23.3071530807	0.01	25.1667189853	0.213900342483	2.01	0.143383290557
41915666	637269039	2679.0	12.5833594927	0.427800684966	DSCFFEYYQKSRSV-KLJZZCKASA-N	1.0	FBPFZTCFMRRESA-ZXXMMSQZSA-N	direct	637269039	5197.0	23.3071530807	0.01	25.1667189853	0.213900342483	2.01	0.143383290557
41915667	637269039	2679.0	12.5833594927	0.427800684966	DSCFFEYYQKSRSV-KLJZZCKASA-N	1.0	FBPFZTCFMRRESA-ZXXMMSQZSA-N	direct	637269039	5501.0	23.3071530807	0.01	25.1667189853	0.213900342483	2.01	0.143383290557
41915661	637269039	2679.0	12.5833594927	0.427800684966	DSCFFEYYQKSRSV-KLJZZCKASA-N	1.0	FBPFZTCFMRRESA-ZXXMMSQZSA-N	direct	637269039	14866.0	26.507239611	0.01	25.1667189853	0.213900342483	2.01	0.143383290557
18860518	637265556	5669.0	28.7033348097	0.187539037014	DSCFFEYYQKSRSV-KLJZZCKASA-N	1.0	FBPFZTCFMRRESA-UNTFVMJOSA-N	direct	637265556	1157.0	45.8664610916	0.01	57.4066696195	0.093769518507	2.01	0.143382131628
18860519	637265556	5669.0	28.7033348097	0.187539037014	DSCFFEYYQKSRSV-KLJZZCKASA-N	1.0	FBPFZTCFMRRESA-UNTFVMJOSA-N	direct	637265556	2964.0	45.8664610916	0.01	57.4066696195	0.093769518507	2.01	0.143382131628
18860520	637265556	5669.0	28.7033348097	0.187539037014	DSCFFEYYQKSRSV-KLJZZCKASA-N	1.0	FBPFZTCFMRRESA-UNTFVMJOSA-N	direct	637265556	4116.0	44.1726307269	0.01	57.4066696195	0.093769518507	2.01	0.143382131628
11169452	637267729	12163.0	32.681936665	0.164576729706	DSCFFEYYQKSRSV-KLJZZCKASA-N	1.0	FBPFZTCFMRRESA-JGWLITMVSA-N	direct	637267729	2427.0	84.1372724717	0.01	65.3638733301	0.082288364853	2.01	0.143353425833
11169453	637267729	12163.0	32.681936665	0.164576729706	DSCFFEYYQKSRSV-KLJZZCKASA-N	1.0	FBPFZTCFMRRESA-JGWLITMVSA-N	direct	637267729	3309.0	84.1372724717	0.01	65.3638733301	0.082288364853	2.01	0.143353425833
10856044	637269361	5669.0	24.8181564121	0.430882314444	DSCFFEYYQKSRSV-KLJZZCKASA-N	1.0	FBPFZTCFMRRESA-UNTFVMJOSA-N	direct	637269361		200.0	0.01	49.6363128241	0.215441157222	1.01	0.143318547702
22468429	637272071	2679.0	32.6090648929	0.164576729706	DSCFFEYYQKSRSV-KLJZZCKASA-N	1.0	FBPFZTCFMRRESA-ZXXMMSQZSA-N	direct	637272071	8360.0	53.1475200064	0.01	65.2181297858	0.082288364853	2.01	0.143273449205
22468430	637272071	2679.0	32.6090648929	0.164576729706	DSCFFEYYQKSRSV-KLJZZCKASA-N	1.0	FBPFZTCFMRRESA-ZXXMMSQZSA-N	direct	637272071	10160.0	53.1475200064	0.01	65.2181297858	0.082288364853	2.01	0.143273449205
26330548	637270833	4015.0	27.4317982759	0.195087728062	DSCFFEYYQKSRSV-KLJZZCKASA-N	1.0	FBPFZTCFMRRESA-GUCUJZIJSA-N	direct	637270833	5085.0	97.6090648929	0.01	54.8635965519	0.097543864031	2.01	0.143172655595
28661300	637266038	2679.0	11.0227337876	0.485369453212	DSCFFEYYQKSRSV-KLJZZCKASA-N	1.0	FBPFZTCFMRRESA-ZXXMMSQZSA-N	direct	637266038	2994.0	17.571865206	0.01	22.0454675751	0.242684726606	2.01	0.143162562342
28661301	637266038	2679.0	11.0227337876	0.485369453212	DSCFFEYYQKSRSV-KLJZZCKASA-N	1.0	FBPFZTCFMRRESA-ZXXMMSQZSA-N	direct	637266038	3901.0	17.571865206	0.01	22.0454675751	0.242684726606	2.01	0.143162562342
28661302	637266038	2679.0	11.0227337876	0.485369453212	DSCFFEYYQKSRSV-KLJZZCKASA-N	1.0	FBPFZTCFMRRESA-ZXXMMSQZSA-N	direct	637266038	4078.0	17.571865206	0.01	22.0454675751	0.242684726606	2.01	0.143162562342
28661303	637266038	2679.0	11.0227337876	0.485369453212	DSCFFEYYQKSRSV-KLJZZCKASA-N	1.0	FBPFZTCFMRRESA-ZXXMMSQZSA-N	direct	637266038	6139.0	17.571865206	0.01	22.0454675751	0.242684726606	2.01	0.143162562342
28661304	637266038	2679.0	11.0227337876	0.485369453212	DSCFFEYYQKSRSV-KLJZZCKASA-N	1.0	FBPFZTCFMRRESA-ZXXMMSQZSA-N	direct	637266038	4385.0	17.5157001607	0.01	22.0454675751	0.242684726606	2.01	0.143162562342
28661305	637266038	2679.0	11.0227337876	0.485369453212	DSCFFEYYQKSRSV-KLJZZCKASA-N	1.0	FBPFZTCFMRRESA-ZXXMMSQZSA-N	direct	637266038	5154.0	17.5157001607	0.01	22.0454675751	0.242684726606	2.01	0.143162562342
28661308	637266038	2679.0	11.0227337876	0.485369453212	DSCFFEYYQKSRSV-KLJZZCKASA-N	1.0	FBPFZTCFMRRESA-ZXXMMSQZSA-N	direct	637266038	5669.0	16.8068754016	0.01	22.0454675751	0.242684726606	2.01	0.143162562342
28661309	637266038	2679.0	11.0227337876	0.485369453212	DSCFFEYYQKSRSV-KLJZZCKASA-N	1.0	FBPFZTCFMRRESA-ZXXMMSQZSA-N	direct	637266038	190.0	16.3124710388	0.01	22.0454675751	0.242684726606	2.01	0.143162562342
28661310	637266038	2679.0	11.0227337876	0.485369453212	DSCFFEYYQKSRSV-KLJZZCKASA-N	1.0	FBPFZTCFMRRESA-ZXXMMSQZSA-N	direct	637266038	1445.0	16.3124710388	0.01	22.0454675751	0.242684726606	2.01	0.143162562342
28661311	637266038	2679.0	11.0227337876	0.485369453212	DSCFFEYYQKSRSV-KLJZZCKASA-N	1.0	FBPFZTCFMRRESA-ZXXMMSQZSA-N	direct	637266038	2852.0	16.3124710388	0.01	22.0454675751	0.242684726606	2.01	0.143162562342
28661313	637266038	2679.0	11.0227337876	0.485369453212	DSCFFEYYQKSRSV-KLJZZCKASA-N	1.0	FBPFZTCFMRRESA-ZXXMMSQZSA-N	direct	637266038	15592.0	16.051098239	0.01	22.0454675751	0.242684726606	2.01	0.143162562342
28661314	637266038	2679.0	11.0227337876	0.485369453212	DSCFFEYYQKSRSV-KLJZZCKASA-N	1.0	FBPFZTCFMRRESA-ZXXMMSQZSA-N	direct	637266038	971.0	15.638272164	0.01	22.0454675751	0.242684726606	2.01	0.143162562342
28661315	637266038	2679.0	11.0227337876	0.485369453212	DSCFFEYYQKSRSV-KLJZZCKASA-N	1.0	FBPFZTCFMRRESA-ZXXMMSQZSA-N	direct	637266038	13940.0	15.638272164	0.01	22.0454675751	0.242684726606	2.01	0.143162562342
28661319	637266038	2679.0	11.0227337876	0.485369453212	DSCFFEYYQKSRSV-KLJZZCKASA-N	1.0	FBPFZTCFMRRESA-ZXXMMSQZSA-N	direct	637266038	4586.0	15.467245621	0.01	22.0454675751	0.242684726606	2.01	0.143162562342
28661320	637266038	2679.0	11.0227337876	0.485369453212	DSCFFEYYQKSRSV-KLJZZCKASA-N	1.0	FBPFZTCFMRRESA-ZXXMMSQZSA-N	direct	637266038	6504.0	15.467245621	0.01	22.0454675751	0.242684726606	2.01	0.143162562342
45254709	637270716	225.0	10.8297382846	0.493978702729	DSCFFEYYQKSRSV-KLJZZCKASA-N	1.0	CDAISMWEOUEBRE-GPIVLXJGSA-N	direct	637270716	532.0	26.9586073148	0.01	21.6594765692	0.246989351365	2.01	0.143159630801
45254710	637270716	225.0	10.8297382846	0.493978702729	DSCFFEYYQKSRSV-KLJZZCKASA-N	1.0	CDAISMWEOUEBRE-GPIVLXJGSA-N	direct	637270716	831.0	26.9586073148	0.01	21.6594765692	0.246989351365	2.01	0.143159630801
45254711	637270716	225.0	10.8297382846	0.493978702729	DSCFFEYYQKSRSV-KLJZZCKASA-N	1.0	CDAISMWEOUEBRE-GPIVLXJGSA-N	direct	637270716	1409.0	26.9586073148	0.01	21.6594765692	0.246989351365	2.01	0.143159630801
45254712	637270716	225.0	10.8297382846	0.493978702729	DSCFFEYYQKSRSV-KLJZZCKASA-N	1.0	CDAISMWEOUEBRE-GPIVLXJGSA-N	direct	637270716	2408.0	26.9586073148	0.01	21.6594765692	0.246989351365	2.01	0.143159630801
45254713	637270716	225.0	10.8297382846	0.493978702729	DSCFFEYYQKSRSV-KLJZZCKASA-N	1.0	CDAISMWEOUEBRE-GPIVLXJGSA-N	direct	637270716	4636.0	26.9586073148	0.01	21.6594765692	0.246989351365	2.01	0.143159630801
45254724	637270716	225.0	10.8297382846	0.493978702729	DSCFFEYYQKSRSV-KLJZZCKASA-N	1.0	CDAISMWEOUEBRE-GPIVLXJGSA-N	direct	637270716	1996.0	24.0021769193	0.01	21.6594765692	0.246989351365	2.01	0.143159630801
45254964	637270716	532.0	10.8297382846	0.493978702729	DSCFFEYYQKSRSV-KLJZZCKASA-N	1.0	CDAISMWEOUEBRE-GPIVLXJGSA-N	direct	637270716	225.0	26.9586073148	0.01	21.6594765692	0.246989351365	2.01	0.143159630801
45254966	637270716	532.0	10.8297382846	0.493978702729	DSCFFEYYQKSRSV-KLJZZCKASA-N	1.0	CDAISMWEOUEBRE-GPIVLXJGSA-N	direct	637270716	831.0	26.9586073148	0.01	21.6594765692	0.246989351365	2.01	0.143159630801
45254967	637270716	532.0	10.8297382846	0.493978702729	DSCFFEYYQKSRSV-KLJZZCKASA-N	1.0	CDAISMWEOUEBRE-GPIVLXJGSA-N	direct	637270716	1409.0	26.9586073148	0.01	21.6594765692	0.246989351365	2.01	0.143159630801
45254968	637270716	532.0	10.8297382846	0.493978702729	DSCFFEYYQKSRSV-KLJZZCKASA-N	1.0	CDAISMWEOUEBRE-GPIVLXJGSA-N	direct	637270716	2408.0	26.9586073148	0.01	21.6594765692	0.246989351365	2.01	0.143159630801
45254969	637270716	532.0	10.8297382846	0.493978702729	DSCFFEYYQKSRSV-KLJZZCKASA-N	1.0	CDAISMWEOUEBRE-GPIVLXJGSA-N	direct	637270716	4636.0	26.9586073148	0.01	21.6594765692	0.246989351365	2.01	0.143159630801
45254980	637270716	532.0	10.8297382846	0.493978702729	DSCFFEYYQKSRSV-KLJZZCKASA-N	1.0	CDAISMWEOUEBRE-GPIVLXJGSA-N	direct	637270716	1996.0	24.0021769193	0.01	21.6594765692	0.246989351365	2.01	0.143159630801
45255220	637270716	831.0	10.8297382846	0.493978702729	DSCFFEYYQKSRSV-KLJZZCKASA-N	1.0	CDAISMWEOUEBRE-GPIVLXJGSA-N	direct	637270716	225.0	26.9586073148	0.01	21.6594765692	0.246989351365	2.01	0.143159630801
45255221	637270716	831.0	10.8297382846	0.493978702729	DSCFFEYYQKSRSV-KLJZZCKASA-N	1.0	CDAISMWEOUEBRE-GPIVLXJGSA-N	direct	637270716	532.0	26.9586073148	0.01	21.6594765692	0.246989351365	2.01	0.143159630801
45255223	637270716	831.0	10.8297382846	0.493978702729	DSCFFEYYQKSRSV-KLJZZCKASA-N	1.0	CDAISMWEOUEBRE-GPIVLXJGSA-N	direct	637270716	1409.0	26.9586073148	0.01	21.6594765692	0.246989351365	2.01	0.143159630801
45255224	637270716	831.0	10.8297382846	0.493978702729	DSCFFEYYQKSRSV-KLJZZCKASA-N	1.0	CDAISMWEOUEBRE-GPIVLXJGSA-N	direct	637270716	2408.0	26.9586073148	0.01	21.6594765692	0.246989351365	2.01	0.143159630801
45255225	637270716	831.0	10.8297382846	0.493978702729	DSCFFEYYQKSRSV-KLJZZCKASA-N	1.0	CDAISMWEOUEBRE-GPIVLXJGSA-N	direct	637270716	4636.0	26.9586073148	0.01	21.6594765692	0.246989351365	2.01	0.143159630801
45255236	637270716	831.0	10.8297382846	0.493978702729	DSCFFEYYQKSRSV-KLJZZCKASA-N	1.0	CDAISMWEOUEBRE-GPIVLXJGSA-N	direct	637270716	1996.0	24.0021769193	0.01	21.6594765692	0.246989351365	2.01	0.143159630801
45255476	637270716	1409.0	10.8297382846	0.493978702729	DSCFFEYYQKSRSV-KLJZZCKASA-N	1.0	CDAISMWEOUEBRE-GPIVLXJGSA-N	direct	637270716	225.0	26.9586073148	0.01	21.6594765692	0.246989351365	2.01	0.143159630801
45255477	637270716	1409.0	10.8297382846	0.493978702729	DSCFFEYYQKSRSV-KLJZZCKASA-N	1.0	CDAISMWEOUEBRE-GPIVLXJGSA-N	direct	637270716	532.0	26.9586073148	0.01	21.6594765692	0.246989351365	2.01	0.143159630801
45255478	637270716	1409.0	10.8297382846	0.493978702729	DSCFFEYYQKSRSV-KLJZZCKASA-N	1.0	CDAISMWEOUEBRE-GPIVLXJGSA-N	direct	637270716	831.0	26.9586073148	0.01	21.6594765692	0.246989351365	2.01	0.143159630801
45255480	637270716	1409.0	10.8297382846	0.493978702729	DSCFFEYYQKSRSV-KLJZZCKASA-N	1.0	CDAISMWEOUEBRE-GPIVLXJGSA-N	direct	637270716	2408.0	26.9586073148	0.01	21.6594765692	0.246989351365	2.01	0.143159630801
45255481	637270716	1409.0	10.8297382846	0.493978702729	DSCFFEYYQKSRSV-KLJZZCKASA-N	1.0	CDAISMWEOUEBRE-GPIVLXJGSA-N	direct	637270716	4636.0	26.9586073148	0.01	21.6594765692	0.246989351365	2.01	0.143159630801
45255492	637270716	1409.0	10.8297382846	0.493978702729	DSCFFEYYQKSRSV-KLJZZCKASA-N	1.0	CDAISMWEOUEBRE-GPIVLXJGSA-N	direct	637270716	1996.0	24.0021769193	0.01	21.6594765692	0.246989351365	2.01	0.143159630801
45255732	637270716	2408.0	10.8297382846	0.493978702729	DSCFFEYYQKSRSV-KLJZZCKASA-N	1.0	CDAISMWEOUEBRE-GPIVLXJGSA-N	direct	637270716	225.0	26.9586073148	0.01	21.6594765692	0.246989351365	2.01	0.143159630801
45255733	637270716	2408.0	10.8297382846	0.493978702729	DSCFFEYYQKSRSV-KLJZZCKASA-N	1.0	CDAISMWEOUEBRE-GPIVLXJGSA-N	direct	637270716	532.0	26.9586073148	0.01	21.6594765692	0.246989351365	2.01	0.143159630801
45255734	637270716	2408.0	10.8297382846	0.493978702729	DSCFFEYYQKSRSV-KLJZZCKASA-N	1.0	CDAISMWEOUEBRE-GPIVLXJGSA-N	direct	637270716	831.0	26.9586073148	0.01	21.6594765692	0.246989351365	2.01	0.143159630801
45255735	637270716	2408.0	10.8297382846	0.493978702729	DSCFFEYYQKSRSV-KLJZZCKASA-N	1.0	CDAISMWEOUEBRE-GPIVLXJGSA-N	direct	637270716	1409.0	26.9586073148	0.01	21.6594765692	0.246989351365	2.01	0.143159630801
45255737	637270716	2408.0	10.8297382846	0.493978702729	DSCFFEYYQKSRSV-KLJZZCKASA-N	1.0	CDAISMWEOUEBRE-GPIVLXJGSA-N	direct	637270716	4636.0	26.9586073148	0.01	21.6594765692	0.246989351365	2.01	0.143159630801
45255748	637270716	2408.0	10.8297382846	0.493978702729	DSCFFEYYQKSRSV-KLJZZCKASA-N	1.0	CDAISMWEOUEBRE-GPIVLXJGSA-N	direct	637270716	1996.0	24.0021769193	0.01	21.6594765692	0.246989351365	2.01	0.143159630801
45255988	637270716	4636.0	10.8297382846	0.493978702729	DSCFFEYYQKSRSV-KLJZZCKASA-N	1.0	CDAISMWEOUEBRE-GPIVLXJGSA-N	direct	637270716	225.0	26.9586073148	0.01	21.6594765692	0.246989351365	2.01	0.143159630801
45255989	637270716	4636.0	10.8297382846	0.493978702729	DSCFFEYYQKSRSV-KLJZZCKASA-N	1.0	CDAISMWEOUEBRE-GPIVLXJGSA-N	direct	637270716	532.0	26.9586073148	0.01	21.6594765692	0.246989351365	2.01	0.143159630801
45255990	637270716	4636.0	10.8297382846	0.493978702729	DSCFFEYYQKSRSV-KLJZZCKASA-N	1.0	CDAISMWEOUEBRE-GPIVLXJGSA-N	direct	637270716	831.0	26.9586073148	0.01	21.6594765692	0.246989351365	2.01	0.143159630801
45255991	637270716	4636.0	10.8297382846	0.493978702729	DSCFFEYYQKSRSV-KLJZZCKASA-N	1.0	CDAISMWEOUEBRE-GPIVLXJGSA-N	direct	637270716	1409.0	26.9586073148	0.01	21.6594765692	0.246989351365	2.01	0.143159630801
45255992	637270716	4636.0	10.8297382846	0.493978702729	DSCFFEYYQKSRSV-KLJZZCKASA-N	1.0	CDAISMWEOUEBRE-GPIVLXJGSA-N	direct	637270716	2408.0	26.9586073148	0.01	21.6594765692	0.246989351365	2.01	0.143159630801
45256004	637270716	4636.0	10.8297382846	0.493978702729	DSCFFEYYQKSRSV-KLJZZCKASA-N	1.0	CDAISMWEOUEBRE-GPIVLXJGSA-N	direct	637270716	1996.0	24.0021769193	0.01	21.6594765692	0.246989351365	2.01	0.143159630801
10855892	637269361	5669.0	24.8181564121	0.427800684966	DSCFFEYYQKSRSV-KLJZZCKASA-N	1.0	FBPFZTCFMRRESA-UNTFVMJOSA-N	direct	637269361		200.0	0.01	49.6363128241	0.213900342483	1.01	0.143061607399
2483691	637264959	1248.0	11.7166987713	0.45365860142	DSCFFEYYQKSRSV-KLJZZCKASA-N	1.0	CDAISMWEOUEBRE-GPIVLXJGSA-N	direct	637264959	4116.0	44.3645162532	0.01	23.4333975426	0.22682930071	2.01	0.14292974753
2483693	637264959	1248.0	11.7166987713	0.45365860142	DSCFFEYYQKSRSV-KLJZZCKASA-N	1.0	CDAISMWEOUEBRE-GPIVLXJGSA-N	direct	637264959	3619.0	41.3053948011	0.01	23.4333975426	0.22682930071	2.01	0.14292974753
2483694	637264959	1248.0	11.7166987713	0.45365860142	DSCFFEYYQKSRSV-KLJZZCKASA-N	1.0	CDAISMWEOUEBRE-GPIVLXJGSA-N	direct	637264959	16179.0	41.3053948011	0.01	23.4333975426	0.22682930071	2.01	0.14292974753
2483698	637264959	1248.0	11.7166987713	0.45365860142	DSCFFEYYQKSRSV-KLJZZCKASA-N	1.0	CDAISMWEOUEBRE-GPIVLXJGSA-N	direct	637264959	7210.0	40.2848326422	0.01	23.4333975426	0.22682930071	2.01	0.14292974753
2483699	637264959	1248.0	11.7166987713	0.45365860142	DSCFFEYYQKSRSV-KLJZZCKASA-N	1.0	CDAISMWEOUEBRE-GPIVLXJGSA-N	direct	637264959	1157.0	40.0560111249	0.01	23.4333975426	0.22682930071	2.01	0.14292974753
2483700	637264959	1248.0	11.7166987713	0.45365860142	DSCFFEYYQKSRSV-KLJZZCKASA-N	1.0	CDAISMWEOUEBRE-GPIVLXJGSA-N	direct	637264959	2964.0	40.0560111249	0.01	23.4333975426	0.22682930071	2.01	0.14292974753
2483701	637264959	1248.0	11.7166987713	0.45365860142	DSCFFEYYQKSRSV-KLJZZCKASA-N	1.0	CDAISMWEOUEBRE-GPIVLXJGSA-N	direct	637264959	2331.0	39.9507819773	0.01	23.4333975426	0.22682930071	2.01	0.14292974753
2483702	637264959	1248.0	11.7166987713	0.45365860142	DSCFFEYYQKSRSV-KLJZZCKASA-N	1.0	CDAISMWEOUEBRE-GPIVLXJGSA-N	direct	637264959	4385.0	39.9507819773	0.01	23.4333975426	0.22682930071	2.01	0.14292974753
2483703	637264959	1248.0	11.7166987713	0.45365860142	DSCFFEYYQKSRSV-KLJZZCKASA-N	1.0	CDAISMWEOUEBRE-GPIVLXJGSA-N	direct	637264959	12108.0	39.9507819773	0.01	23.4333975426	0.22682930071	2.01	0.14292974753
2483704	637264959	1248.0	11.7166987713	0.45365860142	DSCFFEYYQKSRSV-KLJZZCKASA-N	1.0	CDAISMWEOUEBRE-GPIVLXJGSA-N	direct	637264959	13884.0	39.9507819773	0.01	23.4333975426	0.22682930071	2.01	0.14292974753
2483705	637264959	1248.0	11.7166987713	0.45365860142	DSCFFEYYQKSRSV-KLJZZCKASA-N	1.0	CDAISMWEOUEBRE-GPIVLXJGSA-N	direct	637264959	12690.0	39.8996294549	0.01	23.4333975426	0.22682930071	2.01	0.14292974753
2483196	637264959	1248.0	11.7166987713	0.45201711864	DSCFFEYYQKSRSV-KLJZZCKASA-N	1.0	CDAISMWEOUEBRE-GPIVLXJGSA-N	direct	637264959	4116.0	44.3645162532	0.01	23.4333975426	0.22600855932	2.01	0.142800280274
2483198	637264959	1248.0	11.7166987713	0.45201711864	DSCFFEYYQKSRSV-KLJZZCKASA-N	1.0	CDAISMWEOUEBRE-GPIVLXJGSA-N	direct	637264959	3619.0	41.3053948011	0.01	23.4333975426	0.22600855932	2.01	0.142800280274
2483199	637264959	1248.0	11.7166987713	0.45201711864	DSCFFEYYQKSRSV-KLJZZCKASA-N	1.0	CDAISMWEOUEBRE-GPIVLXJGSA-N	direct	637264959	16179.0	41.3053948011	0.01	23.4333975426	0.22600855932	2.01	0.142800280274
2483203	637264959	1248.0	11.7166987713	0.45201711864	DSCFFEYYQKSRSV-KLJZZCKASA-N	1.0	CDAISMWEOUEBRE-GPIVLXJGSA-N	direct	637264959	7210.0	40.2848326422	0.01	23.4333975426	0.22600855932	2.01	0.142800280274
2483204	637264959	1248.0	11.7166987713	0.45201711864	DSCFFEYYQKSRSV-KLJZZCKASA-N	1.0	CDAISMWEOUEBRE-GPIVLXJGSA-N	direct	637264959	1157.0	40.0560111249	0.01	23.4333975426	0.22600855932	2.01	0.142800280274
2483205	637264959	1248.0	11.7166987713	0.45201711864	DSCFFEYYQKSRSV-KLJZZCKASA-N	1.0	CDAISMWEOUEBRE-GPIVLXJGSA-N	direct	637264959	2964.0	40.0560111249	0.01	23.4333975426	0.22600855932	2.01	0.142800280274
2483206	637264959	1248.0	11.7166987713	0.45201711864	DSCFFEYYQKSRSV-KLJZZCKASA-N	1.0	CDAISMWEOUEBRE-GPIVLXJGSA-N	direct	637264959	2331.0	39.9507819773	0.01	23.4333975426	0.22600855932	2.01	0.142800280274
2483207	637264959	1248.0	11.7166987713	0.45201711864	DSCFFEYYQKSRSV-KLJZZCKASA-N	1.0	CDAISMWEOUEBRE-GPIVLXJGSA-N	direct	637264959	4385.0	39.9507819773	0.01	23.4333975426	0.22600855932	2.01	0.142800280274
2483208	637264959	1248.0	11.7166987713	0.45201711864	DSCFFEYYQKSRSV-KLJZZCKASA-N	1.0	CDAISMWEOUEBRE-GPIVLXJGSA-N	direct	637264959	12108.0	39.9507819773	0.01	23.4333975426	0.22600855932	2.01	0.142800280274
2483209	637264959	1248.0	11.7166987713	0.45201711864	DSCFFEYYQKSRSV-KLJZZCKASA-N	1.0	CDAISMWEOUEBRE-GPIVLXJGSA-N	direct	637264959	13884.0	39.9507819773	0.01	23.4333975426	0.22600855932	2.01	0.142800280274
2483210	637264959	1248.0	11.7166987713	0.45201711864	DSCFFEYYQKSRSV-KLJZZCKASA-N	1.0	CDAISMWEOUEBRE-GPIVLXJGSA-N	direct	637264959	12690.0	39.8996294549	0.01	23.4333975426	0.22600855932	2.01	0.142800280274
45543374	637265643	364.0	13.8096683018	0.382544250018	DSCFFEYYQKSRSV-KLJZZCKASA-N	1.0	CDAISMWEOUEBRE-GPIVLXJGSA-N	direct	637265643	4548.0	20.793174124	0.01	27.6193366037	0.191272125009	2.01	0.142710278764
45543375	637265643	364.0	13.8096683018	0.382544250018	DSCFFEYYQKSRSV-KLJZZCKASA-N	1.0	CDAISMWEOUEBRE-GPIVLXJGSA-N	direct	637265643	5808.0	20.793174124	0.01	27.6193366037	0.191272125009	2.01	0.142710278764
41915707	637269039	2679.0	12.5833594927	0.419589679728	DSCFFEYYQKSRSV-KLJZZCKASA-N	1.0	FBPFZTCFMRRESA-ZXXMMSQZSA-N	direct	637269039	4116.0	25.1979107421	0.01	25.1667189853	0.209794839864	2.01	0.142690274515
41915708	637269039	2679.0	12.5833594927	0.419589679728	DSCFFEYYQKSRSV-KLJZZCKASA-N	1.0	FBPFZTCFMRRESA-ZXXMMSQZSA-N	direct	637269039	1011.0	23.3071530807	0.01	25.1667189853	0.209794839864	2.01	0.142690274515
41915709	637269039	2679.0	12.5833594927	0.419589679728	DSCFFEYYQKSRSV-KLJZZCKASA-N	1.0	FBPFZTCFMRRESA-ZXXMMSQZSA-N	direct	637269039	2823.0	23.3071530807	0.01	25.1667189853	0.209794839864	2.01	0.142690274515
41915710	637269039	2679.0	12.5833594927	0.419589679728	DSCFFEYYQKSRSV-KLJZZCKASA-N	1.0	FBPFZTCFMRRESA-ZXXMMSQZSA-N	direct	637269039	5197.0	23.3071530807	0.01	25.1667189853	0.209794839864	2.01	0.142690274515
41915711	637269039	2679.0	12.5833594927	0.419589679728	DSCFFEYYQKSRSV-KLJZZCKASA-N	1.0	FBPFZTCFMRRESA-ZXXMMSQZSA-N	direct	637269039	5501.0	23.3071530807	0.01	25.1667189853	0.209794839864	2.01	0.142690274515
41915705	637269039	2679.0	12.5833594927	0.419589679728	DSCFFEYYQKSRSV-KLJZZCKASA-N	1.0	FBPFZTCFMRRESA-ZXXMMSQZSA-N	direct	637269039	14866.0	26.507239611	0.01	25.1667189853	0.209794839864	2.01	0.142690274515
9726316	637265842	5669.0	27.0376306643	0.195087728062	DSCFFEYYQKSRSV-KLJZZCKASA-N	1.0	FBPFZTCFMRRESA-UNTFVMJOSA-N	direct	637265842	189.0	49.321481621	0.01	54.0752613287	0.097543864031	2.01	0.142655548721
9726317	637265842	5669.0	27.0376306643	0.195087728062	DSCFFEYYQKSRSV-KLJZZCKASA-N	1.0	FBPFZTCFMRRESA-UNTFVMJOSA-N	direct	637265842	1846.0	49.321481621	0.01	54.0752613287	0.097543864031	2.01	0.142655548721
9726318	637265842	5669.0	27.0376306643	0.195087728062	DSCFFEYYQKSRSV-KLJZZCKASA-N	1.0	FBPFZTCFMRRESA-UNTFVMJOSA-N	direct	637265842	2046.0	49.321481621	0.01	54.0752613287	0.097543864031	2.01	0.142655548721
9726319	637265842	5669.0	27.0376306643	0.195087728062	DSCFFEYYQKSRSV-KLJZZCKASA-N	1.0	FBPFZTCFMRRESA-UNTFVMJOSA-N	direct	637265842	4116.0	48.4190750243	0.01	54.0752613287	0.097543864031	2.01	0.142655548721
9726323	637265842	5669.0	27.0376306643	0.195087728062	DSCFFEYYQKSRSV-KLJZZCKASA-N	1.0	FBPFZTCFMRRESA-UNTFVMJOSA-N	direct	637265842	1785.0	44.8507808873	0.01	54.0752613287	0.097543864031	2.01	0.142655548721
9726325	637265842	5669.0	27.0376306643	0.195087728062	DSCFFEYYQKSRSV-KLJZZCKASA-N	1.0	FBPFZTCFMRRESA-UNTFVMJOSA-N	direct	637265842	1548.0	44.2006594505	0.01	54.0752613287	0.097543864031	2.01	0.142655548721
9726326	637265842	5669.0	27.0376306643	0.195087728062	DSCFFEYYQKSRSV-KLJZZCKASA-N	1.0	FBPFZTCFMRRESA-UNTFVMJOSA-N	direct	637265842	2379.0	44.2006594505	0.01	54.0752613287	0.097543864031	2.01	0.142655548721
9726327	637265842	5669.0	27.0376306643	0.195087728062	DSCFFEYYQKSRSV-KLJZZCKASA-N	1.0	FBPFZTCFMRRESA-UNTFVMJOSA-N	direct	637265842	5848.0	44.2006594505	0.01	54.0752613287	0.097543864031	2.01	0.142655548721
9726328	637265842	5669.0	27.0376306643	0.195087728062	DSCFFEYYQKSRSV-KLJZZCKASA-N	1.0	FBPFZTCFMRRESA-UNTFVMJOSA-N	direct	637265842	6557.0	44.2006594505	0.01	54.0752613287	0.097543864031	2.01	0.142655548721
9726329	637265842	5669.0	27.0376306643	0.195087728062	DSCFFEYYQKSRSV-KLJZZCKASA-N	1.0	FBPFZTCFMRRESA-UNTFVMJOSA-N	direct	637265842	7537.0	44.1106982975	0.01	54.0752613287	0.097543864031	2.01	0.142655548721
9726330	637265842	5669.0	27.0376306643	0.195087728062	DSCFFEYYQKSRSV-KLJZZCKASA-N	1.0	FBPFZTCFMRRESA-UNTFVMJOSA-N	direct	637265842	10453.0	44.1106982975	0.01	54.0752613287	0.097543864031	2.01	0.142655548721
9726331	637265842	5669.0	27.0376306643	0.195087728062	DSCFFEYYQKSRSV-KLJZZCKASA-N	1.0	FBPFZTCFMRRESA-UNTFVMJOSA-N	direct	637265842	2331.0	43.571865206	0.01	54.0752613287	0.097543864031	2.01	0.142655548721
9726332	637265842	5669.0	27.0376306643	0.195087728062	DSCFFEYYQKSRSV-KLJZZCKASA-N	1.0	FBPFZTCFMRRESA-UNTFVMJOSA-N	direct	637265842	4385.0	43.571865206	0.01	54.0752613287	0.097543864031	2.01	0.142655548721
9726333	637265842	5669.0	27.0376306643	0.195087728062	DSCFFEYYQKSRSV-KLJZZCKASA-N	1.0	FBPFZTCFMRRESA-UNTFVMJOSA-N	direct	637265842	12108.0	43.571865206	0.01	54.0752613287	0.097543864031	2.01	0.142655548721
9726334	637265842	5669.0	27.0376306643	0.195087728062	DSCFFEYYQKSRSV-KLJZZCKASA-N	1.0	FBPFZTCFMRRESA-UNTFVMJOSA-N	direct	637265842	13884.0	43.571865206	0.01	54.0752613287	0.097543864031	2.01	0.142655548721
27471825	637267730	5669.0	32.0209070994	0.164576729706	DSCFFEYYQKSRSV-KLJZZCKASA-N	1.0	FBPFZTCFMRRESA-UNTFVMJOSA-N	direct	637267730	44.0	42.8356471442	0.01	64.0418141987	0.082288364853	2.01	0.14262299027
27471826	637267730	5669.0	32.0209070994	0.164576729706	DSCFFEYYQKSRSV-KLJZZCKASA-N	1.0	FBPFZTCFMRRESA-UNTFVMJOSA-N	direct	637267730	1847.0	42.8356471442	0.01	64.0418141987	0.082288364853	2.01	0.14262299027
27471827	637267730	5669.0	32.0209070994	0.164576729706	DSCFFEYYQKSRSV-KLJZZCKASA-N	1.0	FBPFZTCFMRRESA-UNTFVMJOSA-N	direct	637267730	4116.0	42.8356471442	0.01	64.0418141987	0.082288364853	2.01	0.14262299027
27471828	637267730	5669.0	32.0209070994	0.164576729706	DSCFFEYYQKSRSV-KLJZZCKASA-N	1.0	FBPFZTCFMRRESA-UNTFVMJOSA-N	direct	637267730	5039.0	42.8356471442	0.01	64.0418141987	0.082288364853	2.01	0.14262299027
8641342	637266050	5669.0	26.9871627753	0.195087728062	DSCFFEYYQKSRSV-KLJZZCKASA-N	1.0	FBPFZTCFMRRESA-UNTFVMJOSA-N	direct	637266050	4116.0	95.4921441283	0.01	53.9743255506	0.097543864031	2.01	0.142588932591
8641344	637266050	5669.0	26.9871627753	0.195087728062	DSCFFEYYQKSRSV-KLJZZCKASA-N	1.0	FBPFZTCFMRRESA-UNTFVMJOSA-N	direct	637266050	12784.0	94.5157001607	0.01	53.9743255506	0.097543864031	2.01	0.142588932591
8641345	637266050	5669.0	26.9871627753	0.195087728062	DSCFFEYYQKSRSV-KLJZZCKASA-N	1.0	FBPFZTCFMRRESA-UNTFVMJOSA-N	direct	637266050	12799.0	94.5157001607	0.01	53.9743255506	0.097543864031	2.01	0.142588932591
8641346	637266050	5669.0	26.9871627753	0.195087728062	DSCFFEYYQKSRSV-KLJZZCKASA-N	1.0	FBPFZTCFMRRESA-UNTFVMJOSA-N	direct	637266050	12812.0	94.5157001607	0.01	53.9743255506	0.097543864031	2.01	0.142588932591
8641347	637266050	5669.0	26.9871627753	0.195087728062	DSCFFEYYQKSRSV-KLJZZCKASA-N	1.0	FBPFZTCFMRRESA-UNTFVMJOSA-N	direct	637266050	12821.0	94.5157001607	0.01	53.9743255506	0.097543864031	2.01	0.142588932591
8641348	637266050	5669.0	26.9871627753	0.195087728062	DSCFFEYYQKSRSV-KLJZZCKASA-N	1.0	FBPFZTCFMRRESA-UNTFVMJOSA-N	direct	637266050	13199.0	94.5157001607	0.01	53.9743255506	0.097543864031	2.01	0.142588932591
8641349	637266050	5669.0	26.9871627753	0.195087728062	DSCFFEYYQKSRSV-KLJZZCKASA-N	1.0	FBPFZTCFMRRESA-UNTFVMJOSA-N	direct	637266050	13333.0	94.5157001607	0.01	53.9743255506	0.097543864031	2.01	0.142588932591
8641350	637266050	5669.0	26.9871627753	0.195087728062	DSCFFEYYQKSRSV-KLJZZCKASA-N	1.0	FBPFZTCFMRRESA-UNTFVMJOSA-N	direct	637266050	13444.0	94.5157001607	0.01	53.9743255506	0.097543864031	2.01	0.142588932591
8641351	637266050	5669.0	26.9871627753	0.195087728062	DSCFFEYYQKSRSV-KLJZZCKASA-N	1.0	FBPFZTCFMRRESA-UNTFVMJOSA-N	direct	637266050	13446.0	94.5157001607	0.01	53.9743255506	0.097543864031	2.01	0.142588932591
8641352	637266050	5669.0	26.9871627753	0.195087728062	DSCFFEYYQKSRSV-KLJZZCKASA-N	1.0	FBPFZTCFMRRESA-UNTFVMJOSA-N	direct	637266050	13610.0	94.5157001607	0.01	53.9743255506	0.097543864031	2.01	0.142588932591
8641353	637266050	5669.0	26.9871627753	0.195087728062	DSCFFEYYQKSRSV-KLJZZCKASA-N	1.0	FBPFZTCFMRRESA-UNTFVMJOSA-N	direct	637266050	13644.0	94.5157001607	0.01	53.9743255506	0.097543864031	2.01	0.142588932591
8641354	637266050	5669.0	26.9871627753	0.195087728062	DSCFFEYYQKSRSV-KLJZZCKASA-N	1.0	FBPFZTCFMRRESA-UNTFVMJOSA-N	direct	637266050	13757.0	94.5157001607	0.01	53.9743255506	0.097543864031	2.01	0.142588932591
8641355	637266050	5669.0	26.9871627753	0.195087728062	DSCFFEYYQKSRSV-KLJZZCKASA-N	1.0	FBPFZTCFMRRESA-UNTFVMJOSA-N	direct	637266050	13919.0	94.5157001607	0.01	53.9743255506	0.097543864031	2.01	0.142588932591
8641356	637266050	5669.0	26.9871627753	0.195087728062	DSCFFEYYQKSRSV-KLJZZCKASA-N	1.0	FBPFZTCFMRRESA-UNTFVMJOSA-N	direct	637266050	13934.0	94.5157001607	0.01	53.9743255506	0.097543864031	2.01	0.142588932591
8641357	637266050	5669.0	26.9871627753	0.195087728062	DSCFFEYYQKSRSV-KLJZZCKASA-N	1.0	FBPFZTCFMRRESA-UNTFVMJOSA-N	direct	637266050	13981.0	94.5157001607	0.01	53.9743255506	0.097543864031	2.01	0.142588932591
8641358	637266050	5669.0	26.9871627753	0.195087728062	DSCFFEYYQKSRSV-KLJZZCKASA-N	1.0	FBPFZTCFMRRESA-UNTFVMJOSA-N	direct	637266050	14112.0	94.5157001607	0.01	53.9743255506	0.097543864031	2.01	0.142588932591
8641359	637266050	5669.0	26.9871627753	0.195087728062	DSCFFEYYQKSRSV-KLJZZCKASA-N	1.0	FBPFZTCFMRRESA-UNTFVMJOSA-N	direct	637266050	14119.0	94.5157001607	0.01	53.9743255506	0.097543864031	2.01	0.142588932591
8641360	637266050	5669.0	26.9871627753	0.195087728062	DSCFFEYYQKSRSV-KLJZZCKASA-N	1.0	FBPFZTCFMRRESA-UNTFVMJOSA-N	direct	637266050	14492.0	94.5157001607	0.01	53.9743255506	0.097543864031	2.01	0.142588932591
8641361	637266050	5669.0	26.9871627753	0.195087728062	DSCFFEYYQKSRSV-KLJZZCKASA-N	1.0	FBPFZTCFMRRESA-UNTFVMJOSA-N	direct	637266050	14501.0	94.5157001607	0.01	53.9743255506	0.097543864031	2.01	0.142588932591
8641362	637266050	5669.0	26.9871627753	0.195087728062	DSCFFEYYQKSRSV-KLJZZCKASA-N	1.0	FBPFZTCFMRRESA-UNTFVMJOSA-N	direct	637266050	14507.0	94.5157001607	0.01	53.9743255506	0.097543864031	2.01	0.142588932591
8641363	637266050	5669.0	26.9871627753	0.195087728062	DSCFFEYYQKSRSV-KLJZZCKASA-N	1.0	FBPFZTCFMRRESA-UNTFVMJOSA-N	direct	637266050	14517.0	94.5157001607	0.01	53.9743255506	0.097543864031	2.01	0.142588932591
8641364	637266050	5669.0	26.9871627753	0.195087728062	DSCFFEYYQKSRSV-KLJZZCKASA-N	1.0	FBPFZTCFMRRESA-UNTFVMJOSA-N	direct	637266050	14526.0	94.5157001607	0.01	53.9743255506	0.097543864031	2.01	0.142588932591
8641365	637266050	5669.0	26.9871627753	0.195087728062	DSCFFEYYQKSRSV-KLJZZCKASA-N	1.0	FBPFZTCFMRRESA-UNTFVMJOSA-N	direct	637266050	14537.0	94.5157001607	0.01	53.9743255506	0.097543864031	2.01	0.142588932591
8641366	637266050	5669.0	26.9871627753	0.195087728062	DSCFFEYYQKSRSV-KLJZZCKASA-N	1.0	FBPFZTCFMRRESA-UNTFVMJOSA-N	direct	637266050	14695.0	94.5157001607	0.01	53.9743255506	0.097543864031	2.01	0.142588932591
8641367	637266050	5669.0	26.9871627753	0.195087728062	DSCFFEYYQKSRSV-KLJZZCKASA-N	1.0	FBPFZTCFMRRESA-UNTFVMJOSA-N	direct	637266050	16605.0	94.5157001607	0.01	53.9743255506	0.097543864031	2.01	0.142588932591
8641368	637266050	5669.0	26.9871627753	0.195087728062	DSCFFEYYQKSRSV-KLJZZCKASA-N	1.0	FBPFZTCFMRRESA-UNTFVMJOSA-N	direct	637266050	16791.0	94.5157001607	0.01	53.9743255506	0.097543864031	2.01	0.142588932591
8641369	637266050	5669.0	26.9871627753	0.195087728062	DSCFFEYYQKSRSV-KLJZZCKASA-N	1.0	FBPFZTCFMRRESA-UNTFVMJOSA-N	direct	637266050	16888.0	94.5157001607	0.01	53.9743255506	0.097543864031	2.01	0.142588932591
45278229	637270716	225.0	10.8297382846	0.485369453212	DSCFFEYYQKSRSV-KLJZZCKASA-N	1.0	CDAISMWEOUEBRE-GPIVLXJGSA-N	direct	637270716	532.0	26.9586073148	0.01	21.6594765692	0.242684726606	2.01	0.142531751996
45278230	637270716	225.0	10.8297382846	0.485369453212	DSCFFEYYQKSRSV-KLJZZCKASA-N	1.0	CDAISMWEOUEBRE-GPIVLXJGSA-N	direct	637270716	831.0	26.9586073148	0.01	21.6594765692	0.242684726606	2.01	0.142531751996
45278231	637270716	225.0	10.8297382846	0.485369453212	DSCFFEYYQKSRSV-KLJZZCKASA-N	1.0	CDAISMWEOUEBRE-GPIVLXJGSA-N	direct	637270716	1409.0	26.9586073148	0.01	21.6594765692	0.242684726606	2.01	0.142531751996
45278232	637270716	225.0	10.8297382846	0.485369453212	DSCFFEYYQKSRSV-KLJZZCKASA-N	1.0	CDAISMWEOUEBRE-GPIVLXJGSA-N	direct	637270716	2408.0	26.9586073148	0.01	21.6594765692	0.242684726606	2.01	0.142531751996
45278233	637270716	225.0	10.8297382846	0.485369453212	DSCFFEYYQKSRSV-KLJZZCKASA-N	1.0	CDAISMWEOUEBRE-GPIVLXJGSA-N	direct	637270716	4636.0	26.9586073148	0.01	21.6594765692	0.242684726606	2.01	0.142531751996
45278244	637270716	225.0	10.8297382846	0.485369453212	DSCFFEYYQKSRSV-KLJZZCKASA-N	1.0	CDAISMWEOUEBRE-GPIVLXJGSA-N	direct	637270716	1996.0	24.0021769193	0.01	21.6594765692	0.242684726606	2.01	0.142531751996
45278484	637270716	532.0	10.8297382846	0.485369453212	DSCFFEYYQKSRSV-KLJZZCKASA-N	1.0	CDAISMWEOUEBRE-GPIVLXJGSA-N	direct	637270716	225.0	26.9586073148	0.01	21.6594765692	0.242684726606	2.01	0.142531751996
45278486	637270716	532.0	10.8297382846	0.485369453212	DSCFFEYYQKSRSV-KLJZZCKASA-N	1.0	CDAISMWEOUEBRE-GPIVLXJGSA-N	direct	637270716	831.0	26.9586073148	0.01	21.6594765692	0.242684726606	2.01	0.142531751996
45278487	637270716	532.0	10.8297382846	0.485369453212	DSCFFEYYQKSRSV-KLJZZCKASA-N	1.0	CDAISMWEOUEBRE-GPIVLXJGSA-N	direct	637270716	1409.0	26.9586073148	0.01	21.6594765692	0.242684726606	2.01	0.142531751996
45278488	637270716	532.0	10.8297382846	0.485369453212	DSCFFEYYQKSRSV-KLJZZCKASA-N	1.0	CDAISMWEOUEBRE-GPIVLXJGSA-N	direct	637270716	2408.0	26.9586073148	0.01	21.6594765692	0.242684726606	2.01	0.142531751996
45278489	637270716	532.0	10.8297382846	0.485369453212	DSCFFEYYQKSRSV-KLJZZCKASA-N	1.0	CDAISMWEOUEBRE-GPIVLXJGSA-N	direct	637270716	4636.0	26.9586073148	0.01	21.6594765692	0.242684726606	2.01	0.142531751996
45278500	637270716	532.0	10.8297382846	0.485369453212	DSCFFEYYQKSRSV-KLJZZCKASA-N	1.0	CDAISMWEOUEBRE-GPIVLXJGSA-N	direct	637270716	1996.0	24.0021769193	0.01	21.6594765692	0.242684726606	2.01	0.142531751996
45278740	637270716	831.0	10.8297382846	0.485369453212	DSCFFEYYQKSRSV-KLJZZCKASA-N	1.0	CDAISMWEOUEBRE-GPIVLXJGSA-N	direct	637270716	225.0	26.9586073148	0.01	21.6594765692	0.242684726606	2.01	0.142531751996
45278741	637270716	831.0	10.8297382846	0.485369453212	DSCFFEYYQKSRSV-KLJZZCKASA-N	1.0	CDAISMWEOUEBRE-GPIVLXJGSA-N	direct	637270716	532.0	26.9586073148	0.01	21.6594765692	0.242684726606	2.01	0.142531751996
45278743	637270716	831.0	10.8297382846	0.485369453212	DSCFFEYYQKSRSV-KLJZZCKASA-N	1.0	CDAISMWEOUEBRE-GPIVLXJGSA-N	direct	637270716	1409.0	26.9586073148	0.01	21.6594765692	0.242684726606	2.01	0.142531751996
45278744	637270716	831.0	10.8297382846	0.485369453212	DSCFFEYYQKSRSV-KLJZZCKASA-N	1.0	CDAISMWEOUEBRE-GPIVLXJGSA-N	direct	637270716	2408.0	26.9586073148	0.01	21.6594765692	0.242684726606	2.01	0.142531751996
45278745	637270716	831.0	10.8297382846	0.485369453212	DSCFFEYYQKSRSV-KLJZZCKASA-N	1.0	CDAISMWEOUEBRE-GPIVLXJGSA-N	direct	637270716	4636.0	26.9586073148	0.01	21.6594765692	0.242684726606	2.01	0.142531751996
45278756	637270716	831.0	10.8297382846	0.485369453212	DSCFFEYYQKSRSV-KLJZZCKASA-N	1.0	CDAISMWEOUEBRE-GPIVLXJGSA-N	direct	637270716	1996.0	24.0021769193	0.01	21.6594765692	0.242684726606	2.01	0.142531751996
45278996	637270716	1409.0	10.8297382846	0.485369453212	DSCFFEYYQKSRSV-KLJZZCKASA-N	1.0	CDAISMWEOUEBRE-GPIVLXJGSA-N	direct	637270716	225.0	26.9586073148	0.01	21.6594765692	0.242684726606	2.01	0.142531751996
45278997	637270716	1409.0	10.8297382846	0.485369453212	DSCFFEYYQKSRSV-KLJZZCKASA-N	1.0	CDAISMWEOUEBRE-GPIVLXJGSA-N	direct	637270716	532.0	26.9586073148	0.01	21.6594765692	0.242684726606	2.01	0.142531751996
45278998	637270716	1409.0	10.8297382846	0.485369453212	DSCFFEYYQKSRSV-KLJZZCKASA-N	1.0	CDAISMWEOUEBRE-GPIVLXJGSA-N	direct	637270716	831.0	26.9586073148	0.01	21.6594765692	0.242684726606	2.01	0.142531751996
45279000	637270716	1409.0	10.8297382846	0.485369453212	DSCFFEYYQKSRSV-KLJZZCKASA-N	1.0	CDAISMWEOUEBRE-GPIVLXJGSA-N	direct	637270716	2408.0	26.9586073148	0.01	21.6594765692	0.242684726606	2.01	0.142531751996
45279001	637270716	1409.0	10.8297382846	0.485369453212	DSCFFEYYQKSRSV-KLJZZCKASA-N	1.0	CDAISMWEOUEBRE-GPIVLXJGSA-N	direct	637270716	4636.0	26.9586073148	0.01	21.6594765692	0.242684726606	2.01	0.142531751996
45279012	637270716	1409.0	10.8297382846	0.485369453212	DSCFFEYYQKSRSV-KLJZZCKASA-N	1.0	CDAISMWEOUEBRE-GPIVLXJGSA-N	direct	637270716	1996.0	24.0021769193	0.01	21.6594765692	0.242684726606	2.01	0.142531751996
45279252	637270716	2408.0	10.8297382846	0.485369453212	DSCFFEYYQKSRSV-KLJZZCKASA-N	1.0	CDAISMWEOUEBRE-GPIVLXJGSA-N	direct	637270716	225.0	26.9586073148	0.01	21.6594765692	0.242684726606	2.01	0.142531751996
45279253	637270716	2408.0	10.8297382846	0.485369453212	DSCFFEYYQKSRSV-KLJZZCKASA-N	1.0	CDAISMWEOUEBRE-GPIVLXJGSA-N	direct	637270716	532.0	26.9586073148	0.01	21.6594765692	0.242684726606	2.01	0.142531751996
45279254	637270716	2408.0	10.8297382846	0.485369453212	DSCFFEYYQKSRSV-KLJZZCKASA-N	1.0	CDAISMWEOUEBRE-GPIVLXJGSA-N	direct	637270716	831.0	26.9586073148	0.01	21.6594765692	0.242684726606	2.01	0.142531751996
45279255	637270716	2408.0	10.8297382846	0.485369453212	DSCFFEYYQKSRSV-KLJZZCKASA-N	1.0	CDAISMWEOUEBRE-GPIVLXJGSA-N	direct	637270716	1409.0	26.9586073148	0.01	21.6594765692	0.242684726606	2.01	0.142531751996
45279257	637270716	2408.0	10.8297382846	0.485369453212	DSCFFEYYQKSRSV-KLJZZCKASA-N	1.0	CDAISMWEOUEBRE-GPIVLXJGSA-N	direct	637270716	4636.0	26.9586073148	0.01	21.6594765692	0.242684726606	2.01	0.142531751996
45279268	637270716	2408.0	10.8297382846	0.485369453212	DSCFFEYYQKSRSV-KLJZZCKASA-N	1.0	CDAISMWEOUEBRE-GPIVLXJGSA-N	direct	637270716	1996.0	24.0021769193	0.01	21.6594765692	0.242684726606	2.01	0.142531751996
45279508	637270716	4636.0	10.8297382846	0.485369453212	DSCFFEYYQKSRSV-KLJZZCKASA-N	1.0	CDAISMWEOUEBRE-GPIVLXJGSA-N	direct	637270716	225.0	26.9586073148	0.01	21.6594765692	0.242684726606	2.01	0.142531751996
45279509	637270716	4636.0	10.8297382846	0.485369453212	DSCFFEYYQKSRSV-KLJZZCKASA-N	1.0	CDAISMWEOUEBRE-GPIVLXJGSA-N	direct	637270716	532.0	26.9586073148	0.01	21.6594765692	0.242684726606	2.01	0.142531751996
45279510	637270716	4636.0	10.8297382846	0.485369453212	DSCFFEYYQKSRSV-KLJZZCKASA-N	1.0	CDAISMWEOUEBRE-GPIVLXJGSA-N	direct	637270716	831.0	26.9586073148	0.01	21.6594765692	0.242684726606	2.01	0.142531751996
45279511	637270716	4636.0	10.8297382846	0.485369453212	DSCFFEYYQKSRSV-KLJZZCKASA-N	1.0	CDAISMWEOUEBRE-GPIVLXJGSA-N	direct	637270716	1409.0	26.9586073148	0.01	21.6594765692	0.242684726606	2.01	0.142531751996
45279512	637270716	4636.0	10.8297382846	0.485369453212	DSCFFEYYQKSRSV-KLJZZCKASA-N	1.0	CDAISMWEOUEBRE-GPIVLXJGSA-N	direct	637270716	2408.0	26.9586073148	0.01	21.6594765692	0.242684726606	2.01	0.142531751996
45279524	637270716	4636.0	10.8297382846	0.485369453212	DSCFFEYYQKSRSV-KLJZZCKASA-N	1.0	CDAISMWEOUEBRE-GPIVLXJGSA-N	direct	637270716	1996.0	24.0021769193	0.01	21.6594765692	0.242684726606	2.01	0.142531751996
11080803	637265567	5669.0	27.9281179927	0.187539037014	DSCFFEYYQKSRSV-KLJZZCKASA-N	1.0	FBPFZTCFMRRESA-UNTFVMJOSA-N	direct	637265567	13742.0	65.5951662834	0.01	55.8562359854	0.093769518507	2.01	0.142404056623
11080804	637265567	5669.0	27.9281179927	0.187539037014	DSCFFEYYQKSRSV-KLJZZCKASA-N	1.0	FBPFZTCFMRRESA-UNTFVMJOSA-N	direct	637265567	4116.0	62.124360063	0.01	55.8562359854	0.093769518507	2.01	0.142404056623
2485747	637264959	3907.0	31.8096683018	0.164576729706	DSCFFEYYQKSRSV-KLJZZCKASA-N	1.0	FBPFZTCFMRRESA-JGWLITMVSA-N	direct	637264959	4116.0	44.0428718023	0.01	63.6193366037	0.082288364853	2.01	0.142387188645
10855924	637269361	5669.0	24.8181564121	0.419589679728	DSCFFEYYQKSRSV-KLJZZCKASA-N	1.0	FBPFZTCFMRRESA-UNTFVMJOSA-N	direct	637269361		200.0	0.01	49.6363128241	0.209794839864	1.01	0.142370146152
28660544	637266038	2679.0	11.0227337876	0.474381330111	DSCFFEYYQKSRSV-KLJZZCKASA-N	1.0	FBPFZTCFMRRESA-ZXXMMSQZSA-N	direct	637266038	2994.0	17.571865206	0.01	22.0454675751	0.237190665056	2.01	0.142345338608
28660545	637266038	2679.0	11.0227337876	0.474381330111	DSCFFEYYQKSRSV-KLJZZCKASA-N	1.0	FBPFZTCFMRRESA-ZXXMMSQZSA-N	direct	637266038	3901.0	17.571865206	0.01	22.0454675751	0.237190665056	2.01	0.142345338608
28660546	637266038	2679.0	11.0227337876	0.474381330111	DSCFFEYYQKSRSV-KLJZZCKASA-N	1.0	FBPFZTCFMRRESA-ZXXMMSQZSA-N	direct	637266038	4078.0	17.571865206	0.01	22.0454675751	0.237190665056	2.01	0.142345338608
28660547	637266038	2679.0	11.0227337876	0.474381330111	DSCFFEYYQKSRSV-KLJZZCKASA-N	1.0	FBPFZTCFMRRESA-ZXXMMSQZSA-N	direct	637266038	6139.0	17.571865206	0.01	22.0454675751	0.237190665056	2.01	0.142345338608
28660548	637266038	2679.0	11.0227337876	0.474381330111	DSCFFEYYQKSRSV-KLJZZCKASA-N	1.0	FBPFZTCFMRRESA-ZXXMMSQZSA-N	direct	637266038	4385.0	17.5157001607	0.01	22.0454675751	0.237190665056	2.01	0.142345338608
28660549	637266038	2679.0	11.0227337876	0.474381330111	DSCFFEYYQKSRSV-KLJZZCKASA-N	1.0	FBPFZTCFMRRESA-ZXXMMSQZSA-N	direct	637266038	5154.0	17.5157001607	0.01	22.0454675751	0.237190665056	2.01	0.142345338608
28660552	637266038	2679.0	11.0227337876	0.474381330111	DSCFFEYYQKSRSV-KLJZZCKASA-N	1.0	FBPFZTCFMRRESA-ZXXMMSQZSA-N	direct	637266038	5669.0	16.8068754016	0.01	22.0454675751	0.237190665056	2.01	0.142345338608
28660553	637266038	2679.0	11.0227337876	0.474381330111	DSCFFEYYQKSRSV-KLJZZCKASA-N	1.0	FBPFZTCFMRRESA-ZXXMMSQZSA-N	direct	637266038	190.0	16.3124710388	0.01	22.0454675751	0.237190665056	2.01	0.142345338608
28660554	637266038	2679.0	11.0227337876	0.474381330111	DSCFFEYYQKSRSV-KLJZZCKASA-N	1.0	FBPFZTCFMRRESA-ZXXMMSQZSA-N	direct	637266038	1445.0	16.3124710388	0.01	22.0454675751	0.237190665056	2.01	0.142345338608
28660555	637266038	2679.0	11.0227337876	0.474381330111	DSCFFEYYQKSRSV-KLJZZCKASA-N	1.0	FBPFZTCFMRRESA-ZXXMMSQZSA-N	direct	637266038	2852.0	16.3124710388	0.01	22.0454675751	0.237190665056	2.01	0.142345338608
28660557	637266038	2679.0	11.0227337876	0.474381330111	DSCFFEYYQKSRSV-KLJZZCKASA-N	1.0	FBPFZTCFMRRESA-ZXXMMSQZSA-N	direct	637266038	15592.0	16.051098239	0.01	22.0454675751	0.237190665056	2.01	0.142345338608
28660558	637266038	2679.0	11.0227337876	0.474381330111	DSCFFEYYQKSRSV-KLJZZCKASA-N	1.0	FBPFZTCFMRRESA-ZXXMMSQZSA-N	direct	637266038	971.0	15.638272164	0.01	22.0454675751	0.237190665056	2.01	0.142345338608
28660559	637266038	2679.0	11.0227337876	0.474381330111	DSCFFEYYQKSRSV-KLJZZCKASA-N	1.0	FBPFZTCFMRRESA-ZXXMMSQZSA-N	direct	637266038	13940.0	15.638272164	0.01	22.0454675751	0.237190665056	2.01	0.142345338608
28660563	637266038	2679.0	11.0227337876	0.474381330111	DSCFFEYYQKSRSV-KLJZZCKASA-N	1.0	FBPFZTCFMRRESA-ZXXMMSQZSA-N	direct	637266038	4586.0	15.467245621	0.01	22.0454675751	0.237190665056	2.01	0.142345338608
28660564	637266038	2679.0	11.0227337876	0.474381330111	DSCFFEYYQKSRSV-KLJZZCKASA-N	1.0	FBPFZTCFMRRESA-ZXXMMSQZSA-N	direct	637266038	6504.0	15.467245621	0.01	22.0454675751	0.237190665056	2.01	0.142345338608
7623877	637266131	2754.0	9.33161408331	0.560245827248	DSCFFEYYQKSRSV-KLJZZCKASA-N	1.0	FBPFZTCFMRRESA-GUCUJZIJSA-N	direct	637266131	447.0	78.9469215565	0.01	18.6632281666	0.280122913624	2.01	0.142338660049
7623878	637266131	2754.0	9.33161408331	0.560245827248	DSCFFEYYQKSRSV-KLJZZCKASA-N	1.0	FBPFZTCFMRRESA-GUCUJZIJSA-N	direct	637266131	3901.0	78.9469215565	0.01	18.6632281666	0.280122913624	2.01	0.142338660049
7623879	637266131	2754.0	9.33161408331	0.560245827248	DSCFFEYYQKSRSV-KLJZZCKASA-N	1.0	FBPFZTCFMRRESA-GUCUJZIJSA-N	direct	637266131	6648.0	78.9469215565	0.01	18.6632281666	0.280122913624	2.01	0.142338660049
7623895	637266131	5746.0	9.33161408331	0.560245827248	DSCFFEYYQKSRSV-KLJZZCKASA-N	1.0	FBPFZTCFMRRESA-GUCUJZIJSA-N	direct	637266131	447.0	78.9469215565	0.01	18.6632281666	0.280122913624	2.01	0.142338660049
7623896	637266131	5746.0	9.33161408331	0.560245827248	DSCFFEYYQKSRSV-KLJZZCKASA-N	1.0	FBPFZTCFMRRESA-GUCUJZIJSA-N	direct	637266131	3901.0	78.9469215565	0.01	18.6632281666	0.280122913624	2.01	0.142338660049
7623897	637266131	5746.0	9.33161408331	0.560245827248	DSCFFEYYQKSRSV-KLJZZCKASA-N	1.0	FBPFZTCFMRRESA-GUCUJZIJSA-N	direct	637266131	6648.0	78.9469215565	0.01	18.6632281666	0.280122913624	2.01	0.142338660049
2482866	637264959	1248.0	11.7166987713	0.445563518079	DSCFFEYYQKSRSV-KLJZZCKASA-N	1.0	CDAISMWEOUEBRE-GPIVLXJGSA-N	direct	637264959	4116.0	44.3645162532	0.01	23.4333975426	0.222781759039	2.01	0.142287826458
2482868	637264959	1248.0	11.7166987713	0.445563518079	DSCFFEYYQKSRSV-KLJZZCKASA-N	1.0	CDAISMWEOUEBRE-GPIVLXJGSA-N	direct	637264959	3619.0	41.3053948011	0.01	23.4333975426	0.222781759039	2.01	0.142287826458
2482869	637264959	1248.0	11.7166987713	0.445563518079	DSCFFEYYQKSRSV-KLJZZCKASA-N	1.0	CDAISMWEOUEBRE-GPIVLXJGSA-N	direct	637264959	16179.0	41.3053948011	0.01	23.4333975426	0.222781759039	2.01	0.142287826458
2482873	637264959	1248.0	11.7166987713	0.445563518079	DSCFFEYYQKSRSV-KLJZZCKASA-N	1.0	CDAISMWEOUEBRE-GPIVLXJGSA-N	direct	637264959	7210.0	40.2848326422	0.01	23.4333975426	0.222781759039	2.01	0.142287826458
2482874	637264959	1248.0	11.7166987713	0.445563518079	DSCFFEYYQKSRSV-KLJZZCKASA-N	1.0	CDAISMWEOUEBRE-GPIVLXJGSA-N	direct	637264959	1157.0	40.0560111249	0.01	23.4333975426	0.222781759039	2.01	0.142287826458
2482875	637264959	1248.0	11.7166987713	0.445563518079	DSCFFEYYQKSRSV-KLJZZCKASA-N	1.0	CDAISMWEOUEBRE-GPIVLXJGSA-N	direct	637264959	2964.0	40.0560111249	0.01	23.4333975426	0.222781759039	2.01	0.142287826458
2482876	637264959	1248.0	11.7166987713	0.445563518079	DSCFFEYYQKSRSV-KLJZZCKASA-N	1.0	CDAISMWEOUEBRE-GPIVLXJGSA-N	direct	637264959	2331.0	39.9507819773	0.01	23.4333975426	0.222781759039	2.01	0.142287826458
2482877	637264959	1248.0	11.7166987713	0.445563518079	DSCFFEYYQKSRSV-KLJZZCKASA-N	1.0	CDAISMWEOUEBRE-GPIVLXJGSA-N	direct	637264959	4385.0	39.9507819773	0.01	23.4333975426	0.222781759039	2.01	0.142287826458
2482878	637264959	1248.0	11.7166987713	0.445563518079	DSCFFEYYQKSRSV-KLJZZCKASA-N	1.0	CDAISMWEOUEBRE-GPIVLXJGSA-N	direct	637264959	12108.0	39.9507819773	0.01	23.4333975426	0.222781759039	2.01	0.142287826458
2482879	637264959	1248.0	11.7166987713	0.445563518079	DSCFFEYYQKSRSV-KLJZZCKASA-N	1.0	CDAISMWEOUEBRE-GPIVLXJGSA-N	direct	637264959	13884.0	39.9507819773	0.01	23.4333975426	0.222781759039	2.01	0.142287826458
2482880	637264959	1248.0	11.7166987713	0.445563518079	DSCFFEYYQKSRSV-KLJZZCKASA-N	1.0	CDAISMWEOUEBRE-GPIVLXJGSA-N	direct	637264959	12690.0	39.8996294549	0.01	23.4333975426	0.222781759039	2.01	0.142287826458
8641893	637266050	8475.0	27.8239087409	0.187539037014	DSCFFEYYQKSRSV-KLJZZCKASA-N	1.0	FBPFZTCFMRRESA-KVTDHHQDSA-N	direct	637266050	4116.0	95.4921441283	0.01	55.6478174819	0.093769518507	2.01	0.14227103092
8641895	637266050	8475.0	27.8239087409	0.187539037014	DSCFFEYYQKSRSV-KLJZZCKASA-N	1.0	FBPFZTCFMRRESA-KVTDHHQDSA-N	direct	637266050	12784.0	94.5157001607	0.01	55.6478174819	0.093769518507	2.01	0.14227103092
8641896	637266050	8475.0	27.8239087409	0.187539037014	DSCFFEYYQKSRSV-KLJZZCKASA-N	1.0	FBPFZTCFMRRESA-KVTDHHQDSA-N	direct	637266050	12799.0	94.5157001607	0.01	55.6478174819	0.093769518507	2.01	0.14227103092
8641897	637266050	8475.0	27.8239087409	0.187539037014	DSCFFEYYQKSRSV-KLJZZCKASA-N	1.0	FBPFZTCFMRRESA-KVTDHHQDSA-N	direct	637266050	12812.0	94.5157001607	0.01	55.6478174819	0.093769518507	2.01	0.14227103092
