## Supplemental Table 2 for "MAGI: A method for metabolite, annotation, and gene integration": magi_results.csv (part 323 of 1697)

	subject acc.	reaction_id_r2g	e_score_r2g	compound_score	original_compound	level	neighbor	note	query acc.	reaction_id_g2r	e_score_g2r	reciprocal_score	homology_score	level_adjusted_compound_score	reaction_connection	MAGI_score
8641898	637266050	8475.0	27.8239087409	0.187539037014	DSCFFEYYQKSRSV-KLJZZCKASA-N	1.0	FBPFZTCFMRRESA-KVTDHHQDSA-N	direct	637266050	12821.0	94.5157001607	0.01	55.6478174819	0.093769518507	2.01	0.14227103092
8641899	637266050	8475.0	27.8239087409	0.187539037014	DSCFFEYYQKSRSV-KLJZZCKASA-N	1.0	FBPFZTCFMRRESA-KVTDHHQDSA-N	direct	637266050	13199.0	94.5157001607	0.01	55.6478174819	0.093769518507	2.01	0.14227103092
8641900	637266050	8475.0	27.8239087409	0.187539037014	DSCFFEYYQKSRSV-KLJZZCKASA-N	1.0	FBPFZTCFMRRESA-KVTDHHQDSA-N	direct	637266050	13333.0	94.5157001607	0.01	55.6478174819	0.093769518507	2.01	0.14227103092
8641901	637266050	8475.0	27.8239087409	0.187539037014	DSCFFEYYQKSRSV-KLJZZCKASA-N	1.0	FBPFZTCFMRRESA-KVTDHHQDSA-N	direct	637266050	13444.0	94.5157001607	0.01	55.6478174819	0.093769518507	2.01	0.14227103092
8641902	637266050	8475.0	27.8239087409	0.187539037014	DSCFFEYYQKSRSV-KLJZZCKASA-N	1.0	FBPFZTCFMRRESA-KVTDHHQDSA-N	direct	637266050	13446.0	94.5157001607	0.01	55.6478174819	0.093769518507	2.01	0.14227103092
8641903	637266050	8475.0	27.8239087409	0.187539037014	DSCFFEYYQKSRSV-KLJZZCKASA-N	1.0	FBPFZTCFMRRESA-KVTDHHQDSA-N	direct	637266050	13610.0	94.5157001607	0.01	55.6478174819	0.093769518507	2.01	0.14227103092
8641904	637266050	8475.0	27.8239087409	0.187539037014	DSCFFEYYQKSRSV-KLJZZCKASA-N	1.0	FBPFZTCFMRRESA-KVTDHHQDSA-N	direct	637266050	13644.0	94.5157001607	0.01	55.6478174819	0.093769518507	2.01	0.14227103092
8641905	637266050	8475.0	27.8239087409	0.187539037014	DSCFFEYYQKSRSV-KLJZZCKASA-N	1.0	FBPFZTCFMRRESA-KVTDHHQDSA-N	direct	637266050	13757.0	94.5157001607	0.01	55.6478174819	0.093769518507	2.01	0.14227103092
8641906	637266050	8475.0	27.8239087409	0.187539037014	DSCFFEYYQKSRSV-KLJZZCKASA-N	1.0	FBPFZTCFMRRESA-KVTDHHQDSA-N	direct	637266050	13919.0	94.5157001607	0.01	55.6478174819	0.093769518507	2.01	0.14227103092
8641907	637266050	8475.0	27.8239087409	0.187539037014	DSCFFEYYQKSRSV-KLJZZCKASA-N	1.0	FBPFZTCFMRRESA-KVTDHHQDSA-N	direct	637266050	13934.0	94.5157001607	0.01	55.6478174819	0.093769518507	2.01	0.14227103092
8641908	637266050	8475.0	27.8239087409	0.187539037014	DSCFFEYYQKSRSV-KLJZZCKASA-N	1.0	FBPFZTCFMRRESA-KVTDHHQDSA-N	direct	637266050	13981.0	94.5157001607	0.01	55.6478174819	0.093769518507	2.01	0.14227103092
8641909	637266050	8475.0	27.8239087409	0.187539037014	DSCFFEYYQKSRSV-KLJZZCKASA-N	1.0	FBPFZTCFMRRESA-KVTDHHQDSA-N	direct	637266050	14112.0	94.5157001607	0.01	55.6478174819	0.093769518507	2.01	0.14227103092
8641910	637266050	8475.0	27.8239087409	0.187539037014	DSCFFEYYQKSRSV-KLJZZCKASA-N	1.0	FBPFZTCFMRRESA-KVTDHHQDSA-N	direct	637266050	14119.0	94.5157001607	0.01	55.6478174819	0.093769518507	2.01	0.14227103092
8641911	637266050	8475.0	27.8239087409	0.187539037014	DSCFFEYYQKSRSV-KLJZZCKASA-N	1.0	FBPFZTCFMRRESA-KVTDHHQDSA-N	direct	637266050	14492.0	94.5157001607	0.01	55.6478174819	0.093769518507	2.01	0.14227103092
8641912	637266050	8475.0	27.8239087409	0.187539037014	DSCFFEYYQKSRSV-KLJZZCKASA-N	1.0	FBPFZTCFMRRESA-KVTDHHQDSA-N	direct	637266050	14501.0	94.5157001607	0.01	55.6478174819	0.093769518507	2.01	0.14227103092
8641913	637266050	8475.0	27.8239087409	0.187539037014	DSCFFEYYQKSRSV-KLJZZCKASA-N	1.0	FBPFZTCFMRRESA-KVTDHHQDSA-N	direct	637266050	14507.0	94.5157001607	0.01	55.6478174819	0.093769518507	2.01	0.14227103092
8641914	637266050	8475.0	27.8239087409	0.187539037014	DSCFFEYYQKSRSV-KLJZZCKASA-N	1.0	FBPFZTCFMRRESA-KVTDHHQDSA-N	direct	637266050	14517.0	94.5157001607	0.01	55.6478174819	0.093769518507	2.01	0.14227103092
8641915	637266050	8475.0	27.8239087409	0.187539037014	DSCFFEYYQKSRSV-KLJZZCKASA-N	1.0	FBPFZTCFMRRESA-KVTDHHQDSA-N	direct	637266050	14526.0	94.5157001607	0.01	55.6478174819	0.093769518507	2.01	0.14227103092
8641916	637266050	8475.0	27.8239087409	0.187539037014	DSCFFEYYQKSRSV-KLJZZCKASA-N	1.0	FBPFZTCFMRRESA-KVTDHHQDSA-N	direct	637266050	14537.0	94.5157001607	0.01	55.6478174819	0.093769518507	2.01	0.14227103092
8641917	637266050	8475.0	27.8239087409	0.187539037014	DSCFFEYYQKSRSV-KLJZZCKASA-N	1.0	FBPFZTCFMRRESA-KVTDHHQDSA-N	direct	637266050	14695.0	94.5157001607	0.01	55.6478174819	0.093769518507	2.01	0.14227103092
8641918	637266050	8475.0	27.8239087409	0.187539037014	DSCFFEYYQKSRSV-KLJZZCKASA-N	1.0	FBPFZTCFMRRESA-KVTDHHQDSA-N	direct	637266050	16605.0	94.5157001607	0.01	55.6478174819	0.093769518507	2.01	0.14227103092
8641919	637266050	8475.0	27.8239087409	0.187539037014	DSCFFEYYQKSRSV-KLJZZCKASA-N	1.0	FBPFZTCFMRRESA-KVTDHHQDSA-N	direct	637266050	16791.0	94.5157001607	0.01	55.6478174819	0.093769518507	2.01	0.14227103092
8641920	637266050	8475.0	27.8239087409	0.187539037014	DSCFFEYYQKSRSV-KLJZZCKASA-N	1.0	FBPFZTCFMRRESA-KVTDHHQDSA-N	direct	637266050	16888.0	94.5157001607	0.01	55.6478174819	0.093769518507	2.01	0.14227103092
10256480	637267548	2679.0	9.29157909987	0.560245827248	DSCFFEYYQKSRSV-KLJZZCKASA-N	1.0	FBPFZTCFMRRESA-ZXXMMSQZSA-N	direct	637267548	1011.0	51.6216020991	0.01	18.5831581997	0.280122913624	2.01	0.142185746606
10256481	637267548	2679.0	9.29157909987	0.560245827248	DSCFFEYYQKSRSV-KLJZZCKASA-N	1.0	FBPFZTCFMRRESA-ZXXMMSQZSA-N	direct	637267548	2823.0	51.6216020991	0.01	18.5831581997	0.280122913624	2.01	0.142185746606
10256482	637267548	2679.0	9.29157909987	0.560245827248	DSCFFEYYQKSRSV-KLJZZCKASA-N	1.0	FBPFZTCFMRRESA-ZXXMMSQZSA-N	direct	637267548	5197.0	51.6216020991	0.01	18.5831581997	0.280122913624	2.01	0.142185746606
10256483	637267548	2679.0	9.29157909987	0.560245827248	DSCFFEYYQKSRSV-KLJZZCKASA-N	1.0	FBPFZTCFMRRESA-ZXXMMSQZSA-N	direct	637267548	5501.0	51.6216020991	0.01	18.5831581997	0.280122913624	2.01	0.142185746606
10256488	637267548	2679.0	9.29157909987	0.560245827248	DSCFFEYYQKSRSV-KLJZZCKASA-N	1.0	FBPFZTCFMRRESA-ZXXMMSQZSA-N	direct	637267548	1846.0	48.6478174819	0.01	18.5831581997	0.280122913624	2.01	0.142185746606
10256489	637267548	2679.0	9.29157909987	0.560245827248	DSCFFEYYQKSRSV-KLJZZCKASA-N	1.0	FBPFZTCFMRRESA-ZXXMMSQZSA-N	direct	637267548	2046.0	48.6478174819	0.01	18.5831581997	0.280122913624	2.01	0.142185746606
10256490	637267548	2679.0	9.29157909987	0.560245827248	DSCFFEYYQKSRSV-KLJZZCKASA-N	1.0	FBPFZTCFMRRESA-ZXXMMSQZSA-N	direct	637267548	2950.0	48.6478174819	0.01	18.5831581997	0.280122913624	2.01	0.142185746606
10256491	637267548	2679.0	9.29157909987	0.560245827248	DSCFFEYYQKSRSV-KLJZZCKASA-N	1.0	FBPFZTCFMRRESA-ZXXMMSQZSA-N	direct	637267548	3536.0	48.6478174819	0.01	18.5831581997	0.280122913624	2.01	0.142185746606
10256492	637267548	2679.0	9.29157909987	0.560245827248	DSCFFEYYQKSRSV-KLJZZCKASA-N	1.0	FBPFZTCFMRRESA-ZXXMMSQZSA-N	direct	637267548	4197.0	48.6478174819	0.01	18.5831581997	0.280122913624	2.01	0.142185746606
10256493	637267548	2679.0	9.29157909987	0.560245827248	DSCFFEYYQKSRSV-KLJZZCKASA-N	1.0	FBPFZTCFMRRESA-ZXXMMSQZSA-N	direct	637267548	4708.0	48.6478174819	0.01	18.5831581997	0.280122913624	2.01	0.142185746606
10256494	637267548	2679.0	9.29157909987	0.560245827248	DSCFFEYYQKSRSV-KLJZZCKASA-N	1.0	FBPFZTCFMRRESA-ZXXMMSQZSA-N	direct	637267548	5039.0	48.6478174819	0.01	18.5831581997	0.280122913624	2.01	0.142185746606
10813040	637271634	5669.0	27.735182177	0.187539037014	DSCFFEYYQKSRSV-KLJZZCKASA-N	1.0	FBPFZTCFMRRESA-UNTFVMJOSA-N	direct	637271634	1785.0	81.8927900304	0.01	55.470364354	0.093769518507	2.01	0.142157474418
28660712	637266038	2679.0	11.0227337876	0.470920360792	DSCFFEYYQKSRSV-KLJZZCKASA-N	1.0	FBPFZTCFMRRESA-ZXXMMSQZSA-N	direct	637266038	2994.0	17.571865206	0.01	22.0454675751	0.235460180396	2.01	0.142084996117
28660713	637266038	2679.0	11.0227337876	0.470920360792	DSCFFEYYQKSRSV-KLJZZCKASA-N	1.0	FBPFZTCFMRRESA-ZXXMMSQZSA-N	direct	637266038	3901.0	17.571865206	0.01	22.0454675751	0.235460180396	2.01	0.142084996117
28660714	637266038	2679.0	11.0227337876	0.470920360792	DSCFFEYYQKSRSV-KLJZZCKASA-N	1.0	FBPFZTCFMRRESA-ZXXMMSQZSA-N	direct	637266038	4078.0	17.571865206	0.01	22.0454675751	0.235460180396	2.01	0.142084996117
28660715	637266038	2679.0	11.0227337876	0.470920360792	DSCFFEYYQKSRSV-KLJZZCKASA-N	1.0	FBPFZTCFMRRESA-ZXXMMSQZSA-N	direct	637266038	6139.0	17.571865206	0.01	22.0454675751	0.235460180396	2.01	0.142084996117
28660716	637266038	2679.0	11.0227337876	0.470920360792	DSCFFEYYQKSRSV-KLJZZCKASA-N	1.0	FBPFZTCFMRRESA-ZXXMMSQZSA-N	direct	637266038	4385.0	17.5157001607	0.01	22.0454675751	0.235460180396	2.01	0.142084996117
28660717	637266038	2679.0	11.0227337876	0.470920360792	DSCFFEYYQKSRSV-KLJZZCKASA-N	1.0	FBPFZTCFMRRESA-ZXXMMSQZSA-N	direct	637266038	5154.0	17.5157001607	0.01	22.0454675751	0.235460180396	2.01	0.142084996117
28660720	637266038	2679.0	11.0227337876	0.470920360792	DSCFFEYYQKSRSV-KLJZZCKASA-N	1.0	FBPFZTCFMRRESA-ZXXMMSQZSA-N	direct	637266038	5669.0	16.8068754016	0.01	22.0454675751	0.235460180396	2.01	0.142084996117
28660721	637266038	2679.0	11.0227337876	0.470920360792	DSCFFEYYQKSRSV-KLJZZCKASA-N	1.0	FBPFZTCFMRRESA-ZXXMMSQZSA-N	direct	637266038	190.0	16.3124710388	0.01	22.0454675751	0.235460180396	2.01	0.142084996117
28660722	637266038	2679.0	11.0227337876	0.470920360792	DSCFFEYYQKSRSV-KLJZZCKASA-N	1.0	FBPFZTCFMRRESA-ZXXMMSQZSA-N	direct	637266038	1445.0	16.3124710388	0.01	22.0454675751	0.235460180396	2.01	0.142084996117
28660723	637266038	2679.0	11.0227337876	0.470920360792	DSCFFEYYQKSRSV-KLJZZCKASA-N	1.0	FBPFZTCFMRRESA-ZXXMMSQZSA-N	direct	637266038	2852.0	16.3124710388	0.01	22.0454675751	0.235460180396	2.01	0.142084996117
28660725	637266038	2679.0	11.0227337876	0.470920360792	DSCFFEYYQKSRSV-KLJZZCKASA-N	1.0	FBPFZTCFMRRESA-ZXXMMSQZSA-N	direct	637266038	15592.0	16.051098239	0.01	22.0454675751	0.235460180396	2.01	0.142084996117
28660726	637266038	2679.0	11.0227337876	0.470920360792	DSCFFEYYQKSRSV-KLJZZCKASA-N	1.0	FBPFZTCFMRRESA-ZXXMMSQZSA-N	direct	637266038	971.0	15.638272164	0.01	22.0454675751	0.235460180396	2.01	0.142084996117
28660727	637266038	2679.0	11.0227337876	0.470920360792	DSCFFEYYQKSRSV-KLJZZCKASA-N	1.0	FBPFZTCFMRRESA-ZXXMMSQZSA-N	direct	637266038	13940.0	15.638272164	0.01	22.0454675751	0.235460180396	2.01	0.142084996117
28660731	637266038	2679.0	11.0227337876	0.470920360792	DSCFFEYYQKSRSV-KLJZZCKASA-N	1.0	FBPFZTCFMRRESA-ZXXMMSQZSA-N	direct	637266038	4586.0	15.467245621	0.01	22.0454675751	0.235460180396	2.01	0.142084996117
28660732	637266038	2679.0	11.0227337876	0.470920360792	DSCFFEYYQKSRSV-KLJZZCKASA-N	1.0	FBPFZTCFMRRESA-ZXXMMSQZSA-N	direct	637266038	6504.0	15.467245621	0.01	22.0454675751	0.235460180396	2.01	0.142084996117
28553021	637270890	2679.0	10.045275209	0.516590536099	DSCFFEYYQKSRSV-KLJZZCKASA-N	1.0	FBPFZTCFMRRESA-ZXXMMSQZSA-N	direct	637270890	867.0	30.1354889189	0.01	20.090550418	0.258295268049	2.01	0.142074486266
28553022	637270890	2679.0	10.045275209	0.516590536099	DSCFFEYYQKSRSV-KLJZZCKASA-N	1.0	FBPFZTCFMRRESA-ZXXMMSQZSA-N	direct	637270890	2196.0	30.1354889189	0.01	20.090550418	0.258295268049	2.01	0.142074486266
28553023	637270890	2679.0	10.045275209	0.516590536099	DSCFFEYYQKSRSV-KLJZZCKASA-N	1.0	FBPFZTCFMRRESA-ZXXMMSQZSA-N	direct	637270890	2400.0	30.1354889189	0.01	20.090550418	0.258295268049	2.01	0.142074486266
28553036	637270890	2679.0	10.045275209	0.516590536099	DSCFFEYYQKSRSV-KLJZZCKASA-N	1.0	FBPFZTCFMRRESA-ZXXMMSQZSA-N	direct	637270890	3463.0	29.2153827074	0.01	20.090550418	0.258295268049	2.01	0.142074486266
7624957	637266131	2754.0	9.33161408331	0.555369456134	DSCFFEYYQKSRSV-KLJZZCKASA-N	1.0	FBPFZTCFMRRESA-GUCUJZIJSA-N	direct	637266131	447.0	78.9469215565	0.01	18.6632281666	0.277684728067	2.01	0.142027915553
7624958	637266131	2754.0	9.33161408331	0.555369456134	DSCFFEYYQKSRSV-KLJZZCKASA-N	1.0	FBPFZTCFMRRESA-GUCUJZIJSA-N	direct	637266131	3901.0	78.9469215565	0.01	18.6632281666	0.277684728067	2.01	0.142027915553
7624959	637266131	2754.0	9.33161408331	0.555369456134	DSCFFEYYQKSRSV-KLJZZCKASA-N	1.0	FBPFZTCFMRRESA-GUCUJZIJSA-N	direct	637266131	6648.0	78.9469215565	0.01	18.6632281666	0.277684728067	2.01	0.142027915553
7624975	637266131	5746.0	9.33161408331	0.555369456134	DSCFFEYYQKSRSV-KLJZZCKASA-N	1.0	FBPFZTCFMRRESA-GUCUJZIJSA-N	direct	637266131	447.0	78.9469215565	0.01	18.6632281666	0.277684728067	2.01	0.142027915553
7624976	637266131	5746.0	9.33161408331	0.555369456134	DSCFFEYYQKSRSV-KLJZZCKASA-N	1.0	FBPFZTCFMRRESA-GUCUJZIJSA-N	direct	637266131	3901.0	78.9469215565	0.01	18.6632281666	0.277684728067	2.01	0.142027915553
7624977	637266131	5746.0	9.33161408331	0.555369456134	DSCFFEYYQKSRSV-KLJZZCKASA-N	1.0	FBPFZTCFMRRESA-GUCUJZIJSA-N	direct	637266131	6648.0	78.9469215565	0.01	18.6632281666	0.277684728067	2.01	0.142027915553
28660964	637266038	2679.0	11.0227337876	0.470069683066	DSCFFEYYQKSRSV-KLJZZCKASA-N	1.0	FBPFZTCFMRRESA-ZXXMMSQZSA-N	direct	637266038	2994.0	17.571865206	0.01	22.0454675751	0.235034841533	2.01	0.142020786479
28660965	637266038	2679.0	11.0227337876	0.470069683066	DSCFFEYYQKSRSV-KLJZZCKASA-N	1.0	FBPFZTCFMRRESA-ZXXMMSQZSA-N	direct	637266038	3901.0	17.571865206	0.01	22.0454675751	0.235034841533	2.01	0.142020786479
28660966	637266038	2679.0	11.0227337876	0.470069683066	DSCFFEYYQKSRSV-KLJZZCKASA-N	1.0	FBPFZTCFMRRESA-ZXXMMSQZSA-N	direct	637266038	4078.0	17.571865206	0.01	22.0454675751	0.235034841533	2.01	0.142020786479
28660967	637266038	2679.0	11.0227337876	0.470069683066	DSCFFEYYQKSRSV-KLJZZCKASA-N	1.0	FBPFZTCFMRRESA-ZXXMMSQZSA-N	direct	637266038	6139.0	17.571865206	0.01	22.0454675751	0.235034841533	2.01	0.142020786479
28660968	637266038	2679.0	11.0227337876	0.470069683066	DSCFFEYYQKSRSV-KLJZZCKASA-N	1.0	FBPFZTCFMRRESA-ZXXMMSQZSA-N	direct	637266038	4385.0	17.5157001607	0.01	22.0454675751	0.235034841533	2.01	0.142020786479
28660969	637266038	2679.0	11.0227337876	0.470069683066	DSCFFEYYQKSRSV-KLJZZCKASA-N	1.0	FBPFZTCFMRRESA-ZXXMMSQZSA-N	direct	637266038	5154.0	17.5157001607	0.01	22.0454675751	0.235034841533	2.01	0.142020786479
28660972	637266038	2679.0	11.0227337876	0.470069683066	DSCFFEYYQKSRSV-KLJZZCKASA-N	1.0	FBPFZTCFMRRESA-ZXXMMSQZSA-N	direct	637266038	5669.0	16.8068754016	0.01	22.0454675751	0.235034841533	2.01	0.142020786479
28660973	637266038	2679.0	11.0227337876	0.470069683066	DSCFFEYYQKSRSV-KLJZZCKASA-N	1.0	FBPFZTCFMRRESA-ZXXMMSQZSA-N	direct	637266038	190.0	16.3124710388	0.01	22.0454675751	0.235034841533	2.01	0.142020786479
28660974	637266038	2679.0	11.0227337876	0.470069683066	DSCFFEYYQKSRSV-KLJZZCKASA-N	1.0	FBPFZTCFMRRESA-ZXXMMSQZSA-N	direct	637266038	1445.0	16.3124710388	0.01	22.0454675751	0.235034841533	2.01	0.142020786479
28660975	637266038	2679.0	11.0227337876	0.470069683066	DSCFFEYYQKSRSV-KLJZZCKASA-N	1.0	FBPFZTCFMRRESA-ZXXMMSQZSA-N	direct	637266038	2852.0	16.3124710388	0.01	22.0454675751	0.235034841533	2.01	0.142020786479
28660977	637266038	2679.0	11.0227337876	0.470069683066	DSCFFEYYQKSRSV-KLJZZCKASA-N	1.0	FBPFZTCFMRRESA-ZXXMMSQZSA-N	direct	637266038	15592.0	16.051098239	0.01	22.0454675751	0.235034841533	2.01	0.142020786479
28660978	637266038	2679.0	11.0227337876	0.470069683066	DSCFFEYYQKSRSV-KLJZZCKASA-N	1.0	FBPFZTCFMRRESA-ZXXMMSQZSA-N	direct	637266038	971.0	15.638272164	0.01	22.0454675751	0.235034841533	2.01	0.142020786479
28660979	637266038	2679.0	11.0227337876	0.470069683066	DSCFFEYYQKSRSV-KLJZZCKASA-N	1.0	FBPFZTCFMRRESA-ZXXMMSQZSA-N	direct	637266038	13940.0	15.638272164	0.01	22.0454675751	0.235034841533	2.01	0.142020786479
28660983	637266038	2679.0	11.0227337876	0.470069683066	DSCFFEYYQKSRSV-KLJZZCKASA-N	1.0	FBPFZTCFMRRESA-ZXXMMSQZSA-N	direct	637266038	4586.0	15.467245621	0.01	22.0454675751	0.235034841533	2.01	0.142020786479
28660984	637266038	2679.0	11.0227337876	0.470069683066	DSCFFEYYQKSRSV-KLJZZCKASA-N	1.0	FBPFZTCFMRRESA-ZXXMMSQZSA-N	direct	637266038	6504.0	15.467245621	0.01	22.0454675751	0.235034841533	2.01	0.142020786479
45543266	637265643	364.0	13.8096683018	0.374586051978	DSCFFEYYQKSRSV-KLJZZCKASA-N	1.0	CDAISMWEOUEBRE-GPIVLXJGSA-N	direct	637265643	4548.0	20.793174124	0.01	27.6193366037	0.187293025989	2.01	0.141962204683
45543267	637265643	364.0	13.8096683018	0.374586051978	DSCFFEYYQKSRSV-KLJZZCKASA-N	1.0	CDAISMWEOUEBRE-GPIVLXJGSA-N	direct	637265643	5808.0	20.793174124	0.01	27.6193366037	0.187293025989	2.01	0.141962204683
28661216	637266038	2679.0	11.0227337876	0.468409069038	DSCFFEYYQKSRSV-KLJZZCKASA-N	1.0	FBPFZTCFMRRESA-ZXXMMSQZSA-N	direct	637266038	2994.0	17.571865206	0.01	22.0454675751	0.234204534519	2.01	0.14189519085
28661217	637266038	2679.0	11.0227337876	0.468409069038	DSCFFEYYQKSRSV-KLJZZCKASA-N	1.0	FBPFZTCFMRRESA-ZXXMMSQZSA-N	direct	637266038	3901.0	17.571865206	0.01	22.0454675751	0.234204534519	2.01	0.14189519085
28661218	637266038	2679.0	11.0227337876	0.468409069038	DSCFFEYYQKSRSV-KLJZZCKASA-N	1.0	FBPFZTCFMRRESA-ZXXMMSQZSA-N	direct	637266038	4078.0	17.571865206	0.01	22.0454675751	0.234204534519	2.01	0.14189519085
28661219	637266038	2679.0	11.0227337876	0.468409069038	DSCFFEYYQKSRSV-KLJZZCKASA-N	1.0	FBPFZTCFMRRESA-ZXXMMSQZSA-N	direct	637266038	6139.0	17.571865206	0.01	22.0454675751	0.234204534519	2.01	0.14189519085
28661220	637266038	2679.0	11.0227337876	0.468409069038	DSCFFEYYQKSRSV-KLJZZCKASA-N	1.0	FBPFZTCFMRRESA-ZXXMMSQZSA-N	direct	637266038	4385.0	17.5157001607	0.01	22.0454675751	0.234204534519	2.01	0.14189519085
28661221	637266038	2679.0	11.0227337876	0.468409069038	DSCFFEYYQKSRSV-KLJZZCKASA-N	1.0	FBPFZTCFMRRESA-ZXXMMSQZSA-N	direct	637266038	5154.0	17.5157001607	0.01	22.0454675751	0.234204534519	2.01	0.14189519085
28661224	637266038	2679.0	11.0227337876	0.468409069038	DSCFFEYYQKSRSV-KLJZZCKASA-N	1.0	FBPFZTCFMRRESA-ZXXMMSQZSA-N	direct	637266038	5669.0	16.8068754016	0.01	22.0454675751	0.234204534519	2.01	0.14189519085
28661225	637266038	2679.0	11.0227337876	0.468409069038	DSCFFEYYQKSRSV-KLJZZCKASA-N	1.0	FBPFZTCFMRRESA-ZXXMMSQZSA-N	direct	637266038	190.0	16.3124710388	0.01	22.0454675751	0.234204534519	2.01	0.14189519085
28661226	637266038	2679.0	11.0227337876	0.468409069038	DSCFFEYYQKSRSV-KLJZZCKASA-N	1.0	FBPFZTCFMRRESA-ZXXMMSQZSA-N	direct	637266038	1445.0	16.3124710388	0.01	22.0454675751	0.234204534519	2.01	0.14189519085
28661227	637266038	2679.0	11.0227337876	0.468409069038	DSCFFEYYQKSRSV-KLJZZCKASA-N	1.0	FBPFZTCFMRRESA-ZXXMMSQZSA-N	direct	637266038	2852.0	16.3124710388	0.01	22.0454675751	0.234204534519	2.01	0.14189519085
28661229	637266038	2679.0	11.0227337876	0.468409069038	DSCFFEYYQKSRSV-KLJZZCKASA-N	1.0	FBPFZTCFMRRESA-ZXXMMSQZSA-N	direct	637266038	15592.0	16.051098239	0.01	22.0454675751	0.234204534519	2.01	0.14189519085
28661230	637266038	2679.0	11.0227337876	0.468409069038	DSCFFEYYQKSRSV-KLJZZCKASA-N	1.0	FBPFZTCFMRRESA-ZXXMMSQZSA-N	direct	637266038	971.0	15.638272164	0.01	22.0454675751	0.234204534519	2.01	0.14189519085
28661231	637266038	2679.0	11.0227337876	0.468409069038	DSCFFEYYQKSRSV-KLJZZCKASA-N	1.0	FBPFZTCFMRRESA-ZXXMMSQZSA-N	direct	637266038	13940.0	15.638272164	0.01	22.0454675751	0.234204534519	2.01	0.14189519085
28661235	637266038	2679.0	11.0227337876	0.468409069038	DSCFFEYYQKSRSV-KLJZZCKASA-N	1.0	FBPFZTCFMRRESA-ZXXMMSQZSA-N	direct	637266038	4586.0	15.467245621	0.01	22.0454675751	0.234204534519	2.01	0.14189519085
28661236	637266038	2679.0	11.0227337876	0.468409069038	DSCFFEYYQKSRSV-KLJZZCKASA-N	1.0	FBPFZTCFMRRESA-ZXXMMSQZSA-N	direct	637266038	6504.0	15.467245621	0.01	22.0454675751	0.234204534519	2.01	0.14189519085
10258865	637267548	2679.0	9.29157909987	0.555369456134	DSCFFEYYQKSRSV-KLJZZCKASA-N	1.0	FBPFZTCFMRRESA-ZXXMMSQZSA-N	direct	637267548	1011.0	51.6216020991	0.01	18.5831581997	0.277684728067	2.01	0.141875335941
10258866	637267548	2679.0	9.29157909987	0.555369456134	DSCFFEYYQKSRSV-KLJZZCKASA-N	1.0	FBPFZTCFMRRESA-ZXXMMSQZSA-N	direct	637267548	2823.0	51.6216020991	0.01	18.5831581997	0.277684728067	2.01	0.141875335941
10258867	637267548	2679.0	9.29157909987	0.555369456134	DSCFFEYYQKSRSV-KLJZZCKASA-N	1.0	FBPFZTCFMRRESA-ZXXMMSQZSA-N	direct	637267548	5197.0	51.6216020991	0.01	18.5831581997	0.277684728067	2.01	0.141875335941
10258868	637267548	2679.0	9.29157909987	0.555369456134	DSCFFEYYQKSRSV-KLJZZCKASA-N	1.0	FBPFZTCFMRRESA-ZXXMMSQZSA-N	direct	637267548	5501.0	51.6216020991	0.01	18.5831581997	0.277684728067	2.01	0.141875335941
10258873	637267548	2679.0	9.29157909987	0.555369456134	DSCFFEYYQKSRSV-KLJZZCKASA-N	1.0	FBPFZTCFMRRESA-ZXXMMSQZSA-N	direct	637267548	1846.0	48.6478174819	0.01	18.5831581997	0.277684728067	2.01	0.141875335941
10258874	637267548	2679.0	9.29157909987	0.555369456134	DSCFFEYYQKSRSV-KLJZZCKASA-N	1.0	FBPFZTCFMRRESA-ZXXMMSQZSA-N	direct	637267548	2046.0	48.6478174819	0.01	18.5831581997	0.277684728067	2.01	0.141875335941
10258875	637267548	2679.0	9.29157909987	0.555369456134	DSCFFEYYQKSRSV-KLJZZCKASA-N	1.0	FBPFZTCFMRRESA-ZXXMMSQZSA-N	direct	637267548	2950.0	48.6478174819	0.01	18.5831581997	0.277684728067	2.01	0.141875335941
10258876	637267548	2679.0	9.29157909987	0.555369456134	DSCFFEYYQKSRSV-KLJZZCKASA-N	1.0	FBPFZTCFMRRESA-ZXXMMSQZSA-N	direct	637267548	3536.0	48.6478174819	0.01	18.5831581997	0.277684728067	2.01	0.141875335941
10258877	637267548	2679.0	9.29157909987	0.555369456134	DSCFFEYYQKSRSV-KLJZZCKASA-N	1.0	FBPFZTCFMRRESA-ZXXMMSQZSA-N	direct	637267548	4197.0	48.6478174819	0.01	18.5831581997	0.277684728067	2.01	0.141875335941
10258878	637267548	2679.0	9.29157909987	0.555369456134	DSCFFEYYQKSRSV-KLJZZCKASA-N	1.0	FBPFZTCFMRRESA-ZXXMMSQZSA-N	direct	637267548	4708.0	48.6478174819	0.01	18.5831581997	0.277684728067	2.01	0.141875335941
10258879	637267548	2679.0	9.29157909987	0.555369456134	DSCFFEYYQKSRSV-KLJZZCKASA-N	1.0	FBPFZTCFMRRESA-ZXXMMSQZSA-N	direct	637267548	5039.0	48.6478174819	0.01	18.5831581997	0.277684728067	2.01	0.141875335941
2124663	637266136	8182.0	26.3840499483	0.195087728062	DSCFFEYYQKSRSV-KLJZZCKASA-N	1.0	FBPFZTCFMRRESA-GUCUJZIJSA-N	direct	637266136	2160.0	63.714442691	0.01	52.7680998967	0.097543864031	2.01	0.141785518564
2124664	637266136	8182.0	26.3840499483	0.195087728062	DSCFFEYYQKSRSV-KLJZZCKASA-N	1.0	FBPFZTCFMRRESA-GUCUJZIJSA-N	direct	637266136	4146.0	63.714442691	0.01	52.7680998967	0.097543864031	2.01	0.141785518564
2124665	637266136	8182.0	26.3840499483	0.195087728062	DSCFFEYYQKSRSV-KLJZZCKASA-N	1.0	FBPFZTCFMRRESA-GUCUJZIJSA-N	direct	637266136	4720.0	63.714442691	0.01	52.7680998967	0.097543864031	2.01	0.141785518564
26330580	637270833	4015.0	27.4317982759	0.187539037014	DSCFFEYYQKSRSV-KLJZZCKASA-N	1.0	FBPFZTCFMRRESA-GUCUJZIJSA-N	direct	637270833	5085.0	97.6090648929	0.01	54.8635965519	0.093769518507	2.01	0.141767118792
45264117	637270716	225.0	10.8297382846	0.474381330111	DSCFFEYYQKSRSV-KLJZZCKASA-N	1.0	CDAISMWEOUEBRE-GPIVLXJGSA-N	direct	637270716	532.0	26.9586073148	0.01	21.6594765692	0.237190665056	2.01	0.141718129155
45264118	637270716	225.0	10.8297382846	0.474381330111	DSCFFEYYQKSRSV-KLJZZCKASA-N	1.0	CDAISMWEOUEBRE-GPIVLXJGSA-N	direct	637270716	831.0	26.9586073148	0.01	21.6594765692	0.237190665056	2.01	0.141718129155
45264119	637270716	225.0	10.8297382846	0.474381330111	DSCFFEYYQKSRSV-KLJZZCKASA-N	1.0	CDAISMWEOUEBRE-GPIVLXJGSA-N	direct	637270716	1409.0	26.9586073148	0.01	21.6594765692	0.237190665056	2.01	0.141718129155
45264120	637270716	225.0	10.8297382846	0.474381330111	DSCFFEYYQKSRSV-KLJZZCKASA-N	1.0	CDAISMWEOUEBRE-GPIVLXJGSA-N	direct	637270716	2408.0	26.9586073148	0.01	21.6594765692	0.237190665056	2.01	0.141718129155
45264121	637270716	225.0	10.8297382846	0.474381330111	DSCFFEYYQKSRSV-KLJZZCKASA-N	1.0	CDAISMWEOUEBRE-GPIVLXJGSA-N	direct	637270716	4636.0	26.9586073148	0.01	21.6594765692	0.237190665056	2.01	0.141718129155
45264132	637270716	225.0	10.8297382846	0.474381330111	DSCFFEYYQKSRSV-KLJZZCKASA-N	1.0	CDAISMWEOUEBRE-GPIVLXJGSA-N	direct	637270716	1996.0	24.0021769193	0.01	21.6594765692	0.237190665056	2.01	0.141718129155
45264372	637270716	532.0	10.8297382846	0.474381330111	DSCFFEYYQKSRSV-KLJZZCKASA-N	1.0	CDAISMWEOUEBRE-GPIVLXJGSA-N	direct	637270716	225.0	26.9586073148	0.01	21.6594765692	0.237190665056	2.01	0.141718129155
45264374	637270716	532.0	10.8297382846	0.474381330111	DSCFFEYYQKSRSV-KLJZZCKASA-N	1.0	CDAISMWEOUEBRE-GPIVLXJGSA-N	direct	637270716	831.0	26.9586073148	0.01	21.6594765692	0.237190665056	2.01	0.141718129155
45264375	637270716	532.0	10.8297382846	0.474381330111	DSCFFEYYQKSRSV-KLJZZCKASA-N	1.0	CDAISMWEOUEBRE-GPIVLXJGSA-N	direct	637270716	1409.0	26.9586073148	0.01	21.6594765692	0.237190665056	2.01	0.141718129155
45264376	637270716	532.0	10.8297382846	0.474381330111	DSCFFEYYQKSRSV-KLJZZCKASA-N	1.0	CDAISMWEOUEBRE-GPIVLXJGSA-N	direct	637270716	2408.0	26.9586073148	0.01	21.6594765692	0.237190665056	2.01	0.141718129155
45264377	637270716	532.0	10.8297382846	0.474381330111	DSCFFEYYQKSRSV-KLJZZCKASA-N	1.0	CDAISMWEOUEBRE-GPIVLXJGSA-N	direct	637270716	4636.0	26.9586073148	0.01	21.6594765692	0.237190665056	2.01	0.141718129155
45264388	637270716	532.0	10.8297382846	0.474381330111	DSCFFEYYQKSRSV-KLJZZCKASA-N	1.0	CDAISMWEOUEBRE-GPIVLXJGSA-N	direct	637270716	1996.0	24.0021769193	0.01	21.6594765692	0.237190665056	2.01	0.141718129155
45264628	637270716	831.0	10.8297382846	0.474381330111	DSCFFEYYQKSRSV-KLJZZCKASA-N	1.0	CDAISMWEOUEBRE-GPIVLXJGSA-N	direct	637270716	225.0	26.9586073148	0.01	21.6594765692	0.237190665056	2.01	0.141718129155
45264629	637270716	831.0	10.8297382846	0.474381330111	DSCFFEYYQKSRSV-KLJZZCKASA-N	1.0	CDAISMWEOUEBRE-GPIVLXJGSA-N	direct	637270716	532.0	26.9586073148	0.01	21.6594765692	0.237190665056	2.01	0.141718129155
45264631	637270716	831.0	10.8297382846	0.474381330111	DSCFFEYYQKSRSV-KLJZZCKASA-N	1.0	CDAISMWEOUEBRE-GPIVLXJGSA-N	direct	637270716	1409.0	26.9586073148	0.01	21.6594765692	0.237190665056	2.01	0.141718129155
45264632	637270716	831.0	10.8297382846	0.474381330111	DSCFFEYYQKSRSV-KLJZZCKASA-N	1.0	CDAISMWEOUEBRE-GPIVLXJGSA-N	direct	637270716	2408.0	26.9586073148	0.01	21.6594765692	0.237190665056	2.01	0.141718129155
45264633	637270716	831.0	10.8297382846	0.474381330111	DSCFFEYYQKSRSV-KLJZZCKASA-N	1.0	CDAISMWEOUEBRE-GPIVLXJGSA-N	direct	637270716	4636.0	26.9586073148	0.01	21.6594765692	0.237190665056	2.01	0.141718129155
45264644	637270716	831.0	10.8297382846	0.474381330111	DSCFFEYYQKSRSV-KLJZZCKASA-N	1.0	CDAISMWEOUEBRE-GPIVLXJGSA-N	direct	637270716	1996.0	24.0021769193	0.01	21.6594765692	0.237190665056	2.01	0.141718129155
45264884	637270716	1409.0	10.8297382846	0.474381330111	DSCFFEYYQKSRSV-KLJZZCKASA-N	1.0	CDAISMWEOUEBRE-GPIVLXJGSA-N	direct	637270716	225.0	26.9586073148	0.01	21.6594765692	0.237190665056	2.01	0.141718129155
45264885	637270716	1409.0	10.8297382846	0.474381330111	DSCFFEYYQKSRSV-KLJZZCKASA-N	1.0	CDAISMWEOUEBRE-GPIVLXJGSA-N	direct	637270716	532.0	26.9586073148	0.01	21.6594765692	0.237190665056	2.01	0.141718129155
45264886	637270716	1409.0	10.8297382846	0.474381330111	DSCFFEYYQKSRSV-KLJZZCKASA-N	1.0	CDAISMWEOUEBRE-GPIVLXJGSA-N	direct	637270716	831.0	26.9586073148	0.01	21.6594765692	0.237190665056	2.01	0.141718129155
45264888	637270716	1409.0	10.8297382846	0.474381330111	DSCFFEYYQKSRSV-KLJZZCKASA-N	1.0	CDAISMWEOUEBRE-GPIVLXJGSA-N	direct	637270716	2408.0	26.9586073148	0.01	21.6594765692	0.237190665056	2.01	0.141718129155
45264889	637270716	1409.0	10.8297382846	0.474381330111	DSCFFEYYQKSRSV-KLJZZCKASA-N	1.0	CDAISMWEOUEBRE-GPIVLXJGSA-N	direct	637270716	4636.0	26.9586073148	0.01	21.6594765692	0.237190665056	2.01	0.141718129155
45264900	637270716	1409.0	10.8297382846	0.474381330111	DSCFFEYYQKSRSV-KLJZZCKASA-N	1.0	CDAISMWEOUEBRE-GPIVLXJGSA-N	direct	637270716	1996.0	24.0021769193	0.01	21.6594765692	0.237190665056	2.01	0.141718129155
45265140	637270716	2408.0	10.8297382846	0.474381330111	DSCFFEYYQKSRSV-KLJZZCKASA-N	1.0	CDAISMWEOUEBRE-GPIVLXJGSA-N	direct	637270716	225.0	26.9586073148	0.01	21.6594765692	0.237190665056	2.01	0.141718129155
45265141	637270716	2408.0	10.8297382846	0.474381330111	DSCFFEYYQKSRSV-KLJZZCKASA-N	1.0	CDAISMWEOUEBRE-GPIVLXJGSA-N	direct	637270716	532.0	26.9586073148	0.01	21.6594765692	0.237190665056	2.01	0.141718129155
45265142	637270716	2408.0	10.8297382846	0.474381330111	DSCFFEYYQKSRSV-KLJZZCKASA-N	1.0	CDAISMWEOUEBRE-GPIVLXJGSA-N	direct	637270716	831.0	26.9586073148	0.01	21.6594765692	0.237190665056	2.01	0.141718129155
45265143	637270716	2408.0	10.8297382846	0.474381330111	DSCFFEYYQKSRSV-KLJZZCKASA-N	1.0	CDAISMWEOUEBRE-GPIVLXJGSA-N	direct	637270716	1409.0	26.9586073148	0.01	21.6594765692	0.237190665056	2.01	0.141718129155
45265145	637270716	2408.0	10.8297382846	0.474381330111	DSCFFEYYQKSRSV-KLJZZCKASA-N	1.0	CDAISMWEOUEBRE-GPIVLXJGSA-N	direct	637270716	4636.0	26.9586073148	0.01	21.6594765692	0.237190665056	2.01	0.141718129155
45265156	637270716	2408.0	10.8297382846	0.474381330111	DSCFFEYYQKSRSV-KLJZZCKASA-N	1.0	CDAISMWEOUEBRE-GPIVLXJGSA-N	direct	637270716	1996.0	24.0021769193	0.01	21.6594765692	0.237190665056	2.01	0.141718129155
45265396	637270716	4636.0	10.8297382846	0.474381330111	DSCFFEYYQKSRSV-KLJZZCKASA-N	1.0	CDAISMWEOUEBRE-GPIVLXJGSA-N	direct	637270716	225.0	26.9586073148	0.01	21.6594765692	0.237190665056	2.01	0.141718129155
45265397	637270716	4636.0	10.8297382846	0.474381330111	DSCFFEYYQKSRSV-KLJZZCKASA-N	1.0	CDAISMWEOUEBRE-GPIVLXJGSA-N	direct	637270716	532.0	26.9586073148	0.01	21.6594765692	0.237190665056	2.01	0.141718129155
45265398	637270716	4636.0	10.8297382846	0.474381330111	DSCFFEYYQKSRSV-KLJZZCKASA-N	1.0	CDAISMWEOUEBRE-GPIVLXJGSA-N	direct	637270716	831.0	26.9586073148	0.01	21.6594765692	0.237190665056	2.01	0.141718129155
45265399	637270716	4636.0	10.8297382846	0.474381330111	DSCFFEYYQKSRSV-KLJZZCKASA-N	1.0	CDAISMWEOUEBRE-GPIVLXJGSA-N	direct	637270716	1409.0	26.9586073148	0.01	21.6594765692	0.237190665056	2.01	0.141718129155
45265400	637270716	4636.0	10.8297382846	0.474381330111	DSCFFEYYQKSRSV-KLJZZCKASA-N	1.0	CDAISMWEOUEBRE-GPIVLXJGSA-N	direct	637270716	2408.0	26.9586073148	0.01	21.6594765692	0.237190665056	2.01	0.141718129155
45265412	637270716	4636.0	10.8297382846	0.474381330111	DSCFFEYYQKSRSV-KLJZZCKASA-N	1.0	CDAISMWEOUEBRE-GPIVLXJGSA-N	direct	637270716	1996.0	24.0021769193	0.01	21.6594765692	0.237190665056	2.01	0.141718129155
31146939	637271070	8182.0	26.3151546384	0.195087728062	DSCFFEYYQKSRSV-KLJZZCKASA-N	1.0	FBPFZTCFMRRESA-GUCUJZIJSA-N	direct	637271070	44.0	200.0	0.01	52.6303092767	0.097543864031	2.01	0.141692868485
31146940	637271070	8182.0	26.3151546384	0.195087728062	DSCFFEYYQKSRSV-KLJZZCKASA-N	1.0	FBPFZTCFMRRESA-GUCUJZIJSA-N	direct	637271070	1847.0	200.0	0.01	52.6303092767	0.097543864031	2.01	0.141692868485
31146941	637271070	8182.0	26.3151546384	0.195087728062	DSCFFEYYQKSRSV-KLJZZCKASA-N	1.0	FBPFZTCFMRRESA-GUCUJZIJSA-N	direct	637271070	4116.0	200.0	0.01	52.6303092767	0.097543864031	2.01	0.141692868485
31146942	637271070	8182.0	26.3151546384	0.195087728062	DSCFFEYYQKSRSV-KLJZZCKASA-N	1.0	FBPFZTCFMRRESA-GUCUJZIJSA-N	direct	637271070	5039.0	200.0	0.01	52.6303092767	0.097543864031	2.01	0.141692868485
28660460	637266038	2679.0	11.0227337876	0.465019208026	DSCFFEYYQKSRSV-KLJZZCKASA-N	1.0	FBPFZTCFMRRESA-ZXXMMSQZSA-N	direct	637266038	2994.0	17.571865206	0.01	22.0454675751	0.232509604013	2.01	0.141637768478
28660461	637266038	2679.0	11.0227337876	0.465019208026	DSCFFEYYQKSRSV-KLJZZCKASA-N	1.0	FBPFZTCFMRRESA-ZXXMMSQZSA-N	direct	637266038	3901.0	17.571865206	0.01	22.0454675751	0.232509604013	2.01	0.141637768478
28660462	637266038	2679.0	11.0227337876	0.465019208026	DSCFFEYYQKSRSV-KLJZZCKASA-N	1.0	FBPFZTCFMRRESA-ZXXMMSQZSA-N	direct	637266038	4078.0	17.571865206	0.01	22.0454675751	0.232509604013	2.01	0.141637768478
28660463	637266038	2679.0	11.0227337876	0.465019208026	DSCFFEYYQKSRSV-KLJZZCKASA-N	1.0	FBPFZTCFMRRESA-ZXXMMSQZSA-N	direct	637266038	6139.0	17.571865206	0.01	22.0454675751	0.232509604013	2.01	0.141637768478
28660464	637266038	2679.0	11.0227337876	0.465019208026	DSCFFEYYQKSRSV-KLJZZCKASA-N	1.0	FBPFZTCFMRRESA-ZXXMMSQZSA-N	direct	637266038	4385.0	17.5157001607	0.01	22.0454675751	0.232509604013	2.01	0.141637768478
28660465	637266038	2679.0	11.0227337876	0.465019208026	DSCFFEYYQKSRSV-KLJZZCKASA-N	1.0	FBPFZTCFMRRESA-ZXXMMSQZSA-N	direct	637266038	5154.0	17.5157001607	0.01	22.0454675751	0.232509604013	2.01	0.141637768478
28660468	637266038	2679.0	11.0227337876	0.465019208026	DSCFFEYYQKSRSV-KLJZZCKASA-N	1.0	FBPFZTCFMRRESA-ZXXMMSQZSA-N	direct	637266038	5669.0	16.8068754016	0.01	22.0454675751	0.232509604013	2.01	0.141637768478
28660469	637266038	2679.0	11.0227337876	0.465019208026	DSCFFEYYQKSRSV-KLJZZCKASA-N	1.0	FBPFZTCFMRRESA-ZXXMMSQZSA-N	direct	637266038	190.0	16.3124710388	0.01	22.0454675751	0.232509604013	2.01	0.141637768478
28660470	637266038	2679.0	11.0227337876	0.465019208026	DSCFFEYYQKSRSV-KLJZZCKASA-N	1.0	FBPFZTCFMRRESA-ZXXMMSQZSA-N	direct	637266038	1445.0	16.3124710388	0.01	22.0454675751	0.232509604013	2.01	0.141637768478
28660471	637266038	2679.0	11.0227337876	0.465019208026	DSCFFEYYQKSRSV-KLJZZCKASA-N	1.0	FBPFZTCFMRRESA-ZXXMMSQZSA-N	direct	637266038	2852.0	16.3124710388	0.01	22.0454675751	0.232509604013	2.01	0.141637768478
28660473	637266038	2679.0	11.0227337876	0.465019208026	DSCFFEYYQKSRSV-KLJZZCKASA-N	1.0	FBPFZTCFMRRESA-ZXXMMSQZSA-N	direct	637266038	15592.0	16.051098239	0.01	22.0454675751	0.232509604013	2.01	0.141637768478
28660474	637266038	2679.0	11.0227337876	0.465019208026	DSCFFEYYQKSRSV-KLJZZCKASA-N	1.0	FBPFZTCFMRRESA-ZXXMMSQZSA-N	direct	637266038	971.0	15.638272164	0.01	22.0454675751	0.232509604013	2.01	0.141637768478
28660475	637266038	2679.0	11.0227337876	0.465019208026	DSCFFEYYQKSRSV-KLJZZCKASA-N	1.0	FBPFZTCFMRRESA-ZXXMMSQZSA-N	direct	637266038	13940.0	15.638272164	0.01	22.0454675751	0.232509604013	2.01	0.141637768478
28660479	637266038	2679.0	11.0227337876	0.465019208026	DSCFFEYYQKSRSV-KLJZZCKASA-N	1.0	FBPFZTCFMRRESA-ZXXMMSQZSA-N	direct	637266038	4586.0	15.467245621	0.01	22.0454675751	0.232509604013	2.01	0.141637768478
28660480	637266038	2679.0	11.0227337876	0.465019208026	DSCFFEYYQKSRSV-KLJZZCKASA-N	1.0	FBPFZTCFMRRESA-ZXXMMSQZSA-N	direct	637266038	6504.0	15.467245621	0.01	22.0454675751	0.232509604013	2.01	0.141637768478
51234533	637265270	1028.0	18.625251654	0.382544250018	DSCFFEYYQKSRSV-KLJZZCKASA-N	1.0	FBPFZTCFMRRESA-JGWLITMVSA-N	direct	637265270	2089.0	13.3957739469	0.01	26.7915478938	0.191272125009	2.01	0.141628741222
51234534	637265270	1028.0	18.625251654	0.382544250018	DSCFFEYYQKSRSV-KLJZZCKASA-N	1.0	FBPFZTCFMRRESA-JGWLITMVSA-N	direct	637265270	2950.0	13.3957739469	0.01	26.7915478938	0.191272125009	2.01	0.141628741222
51234535	637265270	1028.0	18.625251654	0.382544250018	DSCFFEYYQKSRSV-KLJZZCKASA-N	1.0	FBPFZTCFMRRESA-JGWLITMVSA-N	direct	637265270	12927.0	13.3957739469	0.01	26.7915478938	0.191272125009	2.01	0.141628741222
28660796	637266038	2679.0	11.0227337876	0.46350472039	DSCFFEYYQKSRSV-KLJZZCKASA-N	1.0	FBPFZTCFMRRESA-ZXXMMSQZSA-N	direct	637266038	2994.0	17.571865206	0.01	22.0454675751	0.231752360195	2.01	0.141522304898
28660797	637266038	2679.0	11.0227337876	0.46350472039	DSCFFEYYQKSRSV-KLJZZCKASA-N	1.0	FBPFZTCFMRRESA-ZXXMMSQZSA-N	direct	637266038	3901.0	17.571865206	0.01	22.0454675751	0.231752360195	2.01	0.141522304898
28660798	637266038	2679.0	11.0227337876	0.46350472039	DSCFFEYYQKSRSV-KLJZZCKASA-N	1.0	FBPFZTCFMRRESA-ZXXMMSQZSA-N	direct	637266038	4078.0	17.571865206	0.01	22.0454675751	0.231752360195	2.01	0.141522304898
28660799	637266038	2679.0	11.0227337876	0.46350472039	DSCFFEYYQKSRSV-KLJZZCKASA-N	1.0	FBPFZTCFMRRESA-ZXXMMSQZSA-N	direct	637266038	6139.0	17.571865206	0.01	22.0454675751	0.231752360195	2.01	0.141522304898
28660800	637266038	2679.0	11.0227337876	0.46350472039	DSCFFEYYQKSRSV-KLJZZCKASA-N	1.0	FBPFZTCFMRRESA-ZXXMMSQZSA-N	direct	637266038	4385.0	17.5157001607	0.01	22.0454675751	0.231752360195	2.01	0.141522304898
28660801	637266038	2679.0	11.0227337876	0.46350472039	DSCFFEYYQKSRSV-KLJZZCKASA-N	1.0	FBPFZTCFMRRESA-ZXXMMSQZSA-N	direct	637266038	5154.0	17.5157001607	0.01	22.0454675751	0.231752360195	2.01	0.141522304898
28660804	637266038	2679.0	11.0227337876	0.46350472039	DSCFFEYYQKSRSV-KLJZZCKASA-N	1.0	FBPFZTCFMRRESA-ZXXMMSQZSA-N	direct	637266038	5669.0	16.8068754016	0.01	22.0454675751	0.231752360195	2.01	0.141522304898
28660805	637266038	2679.0	11.0227337876	0.46350472039	DSCFFEYYQKSRSV-KLJZZCKASA-N	1.0	FBPFZTCFMRRESA-ZXXMMSQZSA-N	direct	637266038	190.0	16.3124710388	0.01	22.0454675751	0.231752360195	2.01	0.141522304898
28660806	637266038	2679.0	11.0227337876	0.46350472039	DSCFFEYYQKSRSV-KLJZZCKASA-N	1.0	FBPFZTCFMRRESA-ZXXMMSQZSA-N	direct	637266038	1445.0	16.3124710388	0.01	22.0454675751	0.231752360195	2.01	0.141522304898
28660807	637266038	2679.0	11.0227337876	0.46350472039	DSCFFEYYQKSRSV-KLJZZCKASA-N	1.0	FBPFZTCFMRRESA-ZXXMMSQZSA-N	direct	637266038	2852.0	16.3124710388	0.01	22.0454675751	0.231752360195	2.01	0.141522304898
28660809	637266038	2679.0	11.0227337876	0.46350472039	DSCFFEYYQKSRSV-KLJZZCKASA-N	1.0	FBPFZTCFMRRESA-ZXXMMSQZSA-N	direct	637266038	15592.0	16.051098239	0.01	22.0454675751	0.231752360195	2.01	0.141522304898
28660810	637266038	2679.0	11.0227337876	0.46350472039	DSCFFEYYQKSRSV-KLJZZCKASA-N	1.0	FBPFZTCFMRRESA-ZXXMMSQZSA-N	direct	637266038	971.0	15.638272164	0.01	22.0454675751	0.231752360195	2.01	0.141522304898
28660811	637266038	2679.0	11.0227337876	0.46350472039	DSCFFEYYQKSRSV-KLJZZCKASA-N	1.0	FBPFZTCFMRRESA-ZXXMMSQZSA-N	direct	637266038	13940.0	15.638272164	0.01	22.0454675751	0.231752360195	2.01	0.141522304898
28660815	637266038	2679.0	11.0227337876	0.46350472039	DSCFFEYYQKSRSV-KLJZZCKASA-N	1.0	FBPFZTCFMRRESA-ZXXMMSQZSA-N	direct	637266038	4586.0	15.467245621	0.01	22.0454675751	0.231752360195	2.01	0.141522304898
28660816	637266038	2679.0	11.0227337876	0.46350472039	DSCFFEYYQKSRSV-KLJZZCKASA-N	1.0	FBPFZTCFMRRESA-ZXXMMSQZSA-N	direct	637266038	6504.0	15.467245621	0.01	22.0454675751	0.231752360195	2.01	0.141522304898
45267253	637270716	225.0	10.8297382846	0.470920360792	DSCFFEYYQKSRSV-KLJZZCKASA-N	1.0	CDAISMWEOUEBRE-GPIVLXJGSA-N	direct	637270716	532.0	26.9586073148	0.01	21.6594765692	0.235460180396	2.01	0.141458933799
45267254	637270716	225.0	10.8297382846	0.470920360792	DSCFFEYYQKSRSV-KLJZZCKASA-N	1.0	CDAISMWEOUEBRE-GPIVLXJGSA-N	direct	637270716	831.0	26.9586073148	0.01	21.6594765692	0.235460180396	2.01	0.141458933799
45267255	637270716	225.0	10.8297382846	0.470920360792	DSCFFEYYQKSRSV-KLJZZCKASA-N	1.0	CDAISMWEOUEBRE-GPIVLXJGSA-N	direct	637270716	1409.0	26.9586073148	0.01	21.6594765692	0.235460180396	2.01	0.141458933799
45267256	637270716	225.0	10.8297382846	0.470920360792	DSCFFEYYQKSRSV-KLJZZCKASA-N	1.0	CDAISMWEOUEBRE-GPIVLXJGSA-N	direct	637270716	2408.0	26.9586073148	0.01	21.6594765692	0.235460180396	2.01	0.141458933799
45267257	637270716	225.0	10.8297382846	0.470920360792	DSCFFEYYQKSRSV-KLJZZCKASA-N	1.0	CDAISMWEOUEBRE-GPIVLXJGSA-N	direct	637270716	4636.0	26.9586073148	0.01	21.6594765692	0.235460180396	2.01	0.141458933799
45267268	637270716	225.0	10.8297382846	0.470920360792	DSCFFEYYQKSRSV-KLJZZCKASA-N	1.0	CDAISMWEOUEBRE-GPIVLXJGSA-N	direct	637270716	1996.0	24.0021769193	0.01	21.6594765692	0.235460180396	2.01	0.141458933799
45267508	637270716	532.0	10.8297382846	0.470920360792	DSCFFEYYQKSRSV-KLJZZCKASA-N	1.0	CDAISMWEOUEBRE-GPIVLXJGSA-N	direct	637270716	225.0	26.9586073148	0.01	21.6594765692	0.235460180396	2.01	0.141458933799
45267510	637270716	532.0	10.8297382846	0.470920360792	DSCFFEYYQKSRSV-KLJZZCKASA-N	1.0	CDAISMWEOUEBRE-GPIVLXJGSA-N	direct	637270716	831.0	26.9586073148	0.01	21.6594765692	0.235460180396	2.01	0.141458933799
45267511	637270716	532.0	10.8297382846	0.470920360792	DSCFFEYYQKSRSV-KLJZZCKASA-N	1.0	CDAISMWEOUEBRE-GPIVLXJGSA-N	direct	637270716	1409.0	26.9586073148	0.01	21.6594765692	0.235460180396	2.01	0.141458933799
45267512	637270716	532.0	10.8297382846	0.470920360792	DSCFFEYYQKSRSV-KLJZZCKASA-N	1.0	CDAISMWEOUEBRE-GPIVLXJGSA-N	direct	637270716	2408.0	26.9586073148	0.01	21.6594765692	0.235460180396	2.01	0.141458933799
45267513	637270716	532.0	10.8297382846	0.470920360792	DSCFFEYYQKSRSV-KLJZZCKASA-N	1.0	CDAISMWEOUEBRE-GPIVLXJGSA-N	direct	637270716	4636.0	26.9586073148	0.01	21.6594765692	0.235460180396	2.01	0.141458933799
45267524	637270716	532.0	10.8297382846	0.470920360792	DSCFFEYYQKSRSV-KLJZZCKASA-N	1.0	CDAISMWEOUEBRE-GPIVLXJGSA-N	direct	637270716	1996.0	24.0021769193	0.01	21.6594765692	0.235460180396	2.01	0.141458933799
45267764	637270716	831.0	10.8297382846	0.470920360792	DSCFFEYYQKSRSV-KLJZZCKASA-N	1.0	CDAISMWEOUEBRE-GPIVLXJGSA-N	direct	637270716	225.0	26.9586073148	0.01	21.6594765692	0.235460180396	2.01	0.141458933799
45267765	637270716	831.0	10.8297382846	0.470920360792	DSCFFEYYQKSRSV-KLJZZCKASA-N	1.0	CDAISMWEOUEBRE-GPIVLXJGSA-N	direct	637270716	532.0	26.9586073148	0.01	21.6594765692	0.235460180396	2.01	0.141458933799
45267767	637270716	831.0	10.8297382846	0.470920360792	DSCFFEYYQKSRSV-KLJZZCKASA-N	1.0	CDAISMWEOUEBRE-GPIVLXJGSA-N	direct	637270716	1409.0	26.9586073148	0.01	21.6594765692	0.235460180396	2.01	0.141458933799
45267768	637270716	831.0	10.8297382846	0.470920360792	DSCFFEYYQKSRSV-KLJZZCKASA-N	1.0	CDAISMWEOUEBRE-GPIVLXJGSA-N	direct	637270716	2408.0	26.9586073148	0.01	21.6594765692	0.235460180396	2.01	0.141458933799
45267769	637270716	831.0	10.8297382846	0.470920360792	DSCFFEYYQKSRSV-KLJZZCKASA-N	1.0	CDAISMWEOUEBRE-GPIVLXJGSA-N	direct	637270716	4636.0	26.9586073148	0.01	21.6594765692	0.235460180396	2.01	0.141458933799
45267780	637270716	831.0	10.8297382846	0.470920360792	DSCFFEYYQKSRSV-KLJZZCKASA-N	1.0	CDAISMWEOUEBRE-GPIVLXJGSA-N	direct	637270716	1996.0	24.0021769193	0.01	21.6594765692	0.235460180396	2.01	0.141458933799
45268020	637270716	1409.0	10.8297382846	0.470920360792	DSCFFEYYQKSRSV-KLJZZCKASA-N	1.0	CDAISMWEOUEBRE-GPIVLXJGSA-N	direct	637270716	225.0	26.9586073148	0.01	21.6594765692	0.235460180396	2.01	0.141458933799
45268021	637270716	1409.0	10.8297382846	0.470920360792	DSCFFEYYQKSRSV-KLJZZCKASA-N	1.0	CDAISMWEOUEBRE-GPIVLXJGSA-N	direct	637270716	532.0	26.9586073148	0.01	21.6594765692	0.235460180396	2.01	0.141458933799
45268022	637270716	1409.0	10.8297382846	0.470920360792	DSCFFEYYQKSRSV-KLJZZCKASA-N	1.0	CDAISMWEOUEBRE-GPIVLXJGSA-N	direct	637270716	831.0	26.9586073148	0.01	21.6594765692	0.235460180396	2.01	0.141458933799
45268024	637270716	1409.0	10.8297382846	0.470920360792	DSCFFEYYQKSRSV-KLJZZCKASA-N	1.0	CDAISMWEOUEBRE-GPIVLXJGSA-N	direct	637270716	2408.0	26.9586073148	0.01	21.6594765692	0.235460180396	2.01	0.141458933799
45268025	637270716	1409.0	10.8297382846	0.470920360792	DSCFFEYYQKSRSV-KLJZZCKASA-N	1.0	CDAISMWEOUEBRE-GPIVLXJGSA-N	direct	637270716	4636.0	26.9586073148	0.01	21.6594765692	0.235460180396	2.01	0.141458933799
45268036	637270716	1409.0	10.8297382846	0.470920360792	DSCFFEYYQKSRSV-KLJZZCKASA-N	1.0	CDAISMWEOUEBRE-GPIVLXJGSA-N	direct	637270716	1996.0	24.0021769193	0.01	21.6594765692	0.235460180396	2.01	0.141458933799
45268276	637270716	2408.0	10.8297382846	0.470920360792	DSCFFEYYQKSRSV-KLJZZCKASA-N	1.0	CDAISMWEOUEBRE-GPIVLXJGSA-N	direct	637270716	225.0	26.9586073148	0.01	21.6594765692	0.235460180396	2.01	0.141458933799
45268277	637270716	2408.0	10.8297382846	0.470920360792	DSCFFEYYQKSRSV-KLJZZCKASA-N	1.0	CDAISMWEOUEBRE-GPIVLXJGSA-N	direct	637270716	532.0	26.9586073148	0.01	21.6594765692	0.235460180396	2.01	0.141458933799
45268278	637270716	2408.0	10.8297382846	0.470920360792	DSCFFEYYQKSRSV-KLJZZCKASA-N	1.0	CDAISMWEOUEBRE-GPIVLXJGSA-N	direct	637270716	831.0	26.9586073148	0.01	21.6594765692	0.235460180396	2.01	0.141458933799
45268279	637270716	2408.0	10.8297382846	0.470920360792	DSCFFEYYQKSRSV-KLJZZCKASA-N	1.0	CDAISMWEOUEBRE-GPIVLXJGSA-N	direct	637270716	1409.0	26.9586073148	0.01	21.6594765692	0.235460180396	2.01	0.141458933799
45268281	637270716	2408.0	10.8297382846	0.470920360792	DSCFFEYYQKSRSV-KLJZZCKASA-N	1.0	CDAISMWEOUEBRE-GPIVLXJGSA-N	direct	637270716	4636.0	26.9586073148	0.01	21.6594765692	0.235460180396	2.01	0.141458933799
45268292	637270716	2408.0	10.8297382846	0.470920360792	DSCFFEYYQKSRSV-KLJZZCKASA-N	1.0	CDAISMWEOUEBRE-GPIVLXJGSA-N	direct	637270716	1996.0	24.0021769193	0.01	21.6594765692	0.235460180396	2.01	0.141458933799
45268532	637270716	4636.0	10.8297382846	0.470920360792	DSCFFEYYQKSRSV-KLJZZCKASA-N	1.0	CDAISMWEOUEBRE-GPIVLXJGSA-N	direct	637270716	225.0	26.9586073148	0.01	21.6594765692	0.235460180396	2.01	0.141458933799
45268533	637270716	4636.0	10.8297382846	0.470920360792	DSCFFEYYQKSRSV-KLJZZCKASA-N	1.0	CDAISMWEOUEBRE-GPIVLXJGSA-N	direct	637270716	532.0	26.9586073148	0.01	21.6594765692	0.235460180396	2.01	0.141458933799
45268534	637270716	4636.0	10.8297382846	0.470920360792	DSCFFEYYQKSRSV-KLJZZCKASA-N	1.0	CDAISMWEOUEBRE-GPIVLXJGSA-N	direct	637270716	831.0	26.9586073148	0.01	21.6594765692	0.235460180396	2.01	0.141458933799
45268535	637270716	4636.0	10.8297382846	0.470920360792	DSCFFEYYQKSRSV-KLJZZCKASA-N	1.0	CDAISMWEOUEBRE-GPIVLXJGSA-N	direct	637270716	1409.0	26.9586073148	0.01	21.6594765692	0.235460180396	2.01	0.141458933799
45268536	637270716	4636.0	10.8297382846	0.470920360792	DSCFFEYYQKSRSV-KLJZZCKASA-N	1.0	CDAISMWEOUEBRE-GPIVLXJGSA-N	direct	637270716	2408.0	26.9586073148	0.01	21.6594765692	0.235460180396	2.01	0.141458933799
45268548	637270716	4636.0	10.8297382846	0.470920360792	DSCFFEYYQKSRSV-KLJZZCKASA-N	1.0	CDAISMWEOUEBRE-GPIVLXJGSA-N	direct	637270716	1996.0	24.0021769193	0.01	21.6594765692	0.235460180396	2.01	0.141458933799
45271957	637270716	225.0	10.8297382846	0.470069683066	DSCFFEYYQKSRSV-KLJZZCKASA-N	1.0	CDAISMWEOUEBRE-GPIVLXJGSA-N	direct	637270716	532.0	26.9586073148	0.01	21.6594765692	0.235034841533	2.01	0.141395007084
45271958	637270716	225.0	10.8297382846	0.470069683066	DSCFFEYYQKSRSV-KLJZZCKASA-N	1.0	CDAISMWEOUEBRE-GPIVLXJGSA-N	direct	637270716	831.0	26.9586073148	0.01	21.6594765692	0.235034841533	2.01	0.141395007084
45271959	637270716	225.0	10.8297382846	0.470069683066	DSCFFEYYQKSRSV-KLJZZCKASA-N	1.0	CDAISMWEOUEBRE-GPIVLXJGSA-N	direct	637270716	1409.0	26.9586073148	0.01	21.6594765692	0.235034841533	2.01	0.141395007084
45271960	637270716	225.0	10.8297382846	0.470069683066	DSCFFEYYQKSRSV-KLJZZCKASA-N	1.0	CDAISMWEOUEBRE-GPIVLXJGSA-N	direct	637270716	2408.0	26.9586073148	0.01	21.6594765692	0.235034841533	2.01	0.141395007084
45271961	637270716	225.0	10.8297382846	0.470069683066	DSCFFEYYQKSRSV-KLJZZCKASA-N	1.0	CDAISMWEOUEBRE-GPIVLXJGSA-N	direct	637270716	4636.0	26.9586073148	0.01	21.6594765692	0.235034841533	2.01	0.141395007084
45271972	637270716	225.0	10.8297382846	0.470069683066	DSCFFEYYQKSRSV-KLJZZCKASA-N	1.0	CDAISMWEOUEBRE-GPIVLXJGSA-N	direct	637270716	1996.0	24.0021769193	0.01	21.6594765692	0.235034841533	2.01	0.141395007084
45272212	637270716	532.0	10.8297382846	0.470069683066	DSCFFEYYQKSRSV-KLJZZCKASA-N	1.0	CDAISMWEOUEBRE-GPIVLXJGSA-N	direct	637270716	225.0	26.9586073148	0.01	21.6594765692	0.235034841533	2.01	0.141395007084
45272214	637270716	532.0	10.8297382846	0.470069683066	DSCFFEYYQKSRSV-KLJZZCKASA-N	1.0	CDAISMWEOUEBRE-GPIVLXJGSA-N	direct	637270716	831.0	26.9586073148	0.01	21.6594765692	0.235034841533	2.01	0.141395007084
45272215	637270716	532.0	10.8297382846	0.470069683066	DSCFFEYYQKSRSV-KLJZZCKASA-N	1.0	CDAISMWEOUEBRE-GPIVLXJGSA-N	direct	637270716	1409.0	26.9586073148	0.01	21.6594765692	0.235034841533	2.01	0.141395007084
45272216	637270716	532.0	10.8297382846	0.470069683066	DSCFFEYYQKSRSV-KLJZZCKASA-N	1.0	CDAISMWEOUEBRE-GPIVLXJGSA-N	direct	637270716	2408.0	26.9586073148	0.01	21.6594765692	0.235034841533	2.01	0.141395007084
45272217	637270716	532.0	10.8297382846	0.470069683066	DSCFFEYYQKSRSV-KLJZZCKASA-N	1.0	CDAISMWEOUEBRE-GPIVLXJGSA-N	direct	637270716	4636.0	26.9586073148	0.01	21.6594765692	0.235034841533	2.01	0.141395007084
45272228	637270716	532.0	10.8297382846	0.470069683066	DSCFFEYYQKSRSV-KLJZZCKASA-N	1.0	CDAISMWEOUEBRE-GPIVLXJGSA-N	direct	637270716	1996.0	24.0021769193	0.01	21.6594765692	0.235034841533	2.01	0.141395007084
45272468	637270716	831.0	10.8297382846	0.470069683066	DSCFFEYYQKSRSV-KLJZZCKASA-N	1.0	CDAISMWEOUEBRE-GPIVLXJGSA-N	direct	637270716	225.0	26.9586073148	0.01	21.6594765692	0.235034841533	2.01	0.141395007084
45272469	637270716	831.0	10.8297382846	0.470069683066	DSCFFEYYQKSRSV-KLJZZCKASA-N	1.0	CDAISMWEOUEBRE-GPIVLXJGSA-N	direct	637270716	532.0	26.9586073148	0.01	21.6594765692	0.235034841533	2.01	0.141395007084
45272471	637270716	831.0	10.8297382846	0.470069683066	DSCFFEYYQKSRSV-KLJZZCKASA-N	1.0	CDAISMWEOUEBRE-GPIVLXJGSA-N	direct	637270716	1409.0	26.9586073148	0.01	21.6594765692	0.235034841533	2.01	0.141395007084
45272472	637270716	831.0	10.8297382846	0.470069683066	DSCFFEYYQKSRSV-KLJZZCKASA-N	1.0	CDAISMWEOUEBRE-GPIVLXJGSA-N	direct	637270716	2408.0	26.9586073148	0.01	21.6594765692	0.235034841533	2.01	0.141395007084
45272473	637270716	831.0	10.8297382846	0.470069683066	DSCFFEYYQKSRSV-KLJZZCKASA-N	1.0	CDAISMWEOUEBRE-GPIVLXJGSA-N	direct	637270716	4636.0	26.9586073148	0.01	21.6594765692	0.235034841533	2.01	0.141395007084
45272484	637270716	831.0	10.8297382846	0.470069683066	DSCFFEYYQKSRSV-KLJZZCKASA-N	1.0	CDAISMWEOUEBRE-GPIVLXJGSA-N	direct	637270716	1996.0	24.0021769193	0.01	21.6594765692	0.235034841533	2.01	0.141395007084
45272724	637270716	1409.0	10.8297382846	0.470069683066	DSCFFEYYQKSRSV-KLJZZCKASA-N	1.0	CDAISMWEOUEBRE-GPIVLXJGSA-N	direct	637270716	225.0	26.9586073148	0.01	21.6594765692	0.235034841533	2.01	0.141395007084
45272725	637270716	1409.0	10.8297382846	0.470069683066	DSCFFEYYQKSRSV-KLJZZCKASA-N	1.0	CDAISMWEOUEBRE-GPIVLXJGSA-N	direct	637270716	532.0	26.9586073148	0.01	21.6594765692	0.235034841533	2.01	0.141395007084
45272726	637270716	1409.0	10.8297382846	0.470069683066	DSCFFEYYQKSRSV-KLJZZCKASA-N	1.0	CDAISMWEOUEBRE-GPIVLXJGSA-N	direct	637270716	831.0	26.9586073148	0.01	21.6594765692	0.235034841533	2.01	0.141395007084
45272728	637270716	1409.0	10.8297382846	0.470069683066	DSCFFEYYQKSRSV-KLJZZCKASA-N	1.0	CDAISMWEOUEBRE-GPIVLXJGSA-N	direct	637270716	2408.0	26.9586073148	0.01	21.6594765692	0.235034841533	2.01	0.141395007084
45272729	637270716	1409.0	10.8297382846	0.470069683066	DSCFFEYYQKSRSV-KLJZZCKASA-N	1.0	CDAISMWEOUEBRE-GPIVLXJGSA-N	direct	637270716	4636.0	26.9586073148	0.01	21.6594765692	0.235034841533	2.01	0.141395007084
45272740	637270716	1409.0	10.8297382846	0.470069683066	DSCFFEYYQKSRSV-KLJZZCKASA-N	1.0	CDAISMWEOUEBRE-GPIVLXJGSA-N	direct	637270716	1996.0	24.0021769193	0.01	21.6594765692	0.235034841533	2.01	0.141395007084
45272980	637270716	2408.0	10.8297382846	0.470069683066	DSCFFEYYQKSRSV-KLJZZCKASA-N	1.0	CDAISMWEOUEBRE-GPIVLXJGSA-N	direct	637270716	225.0	26.9586073148	0.01	21.6594765692	0.235034841533	2.01	0.141395007084
45272981	637270716	2408.0	10.8297382846	0.470069683066	DSCFFEYYQKSRSV-KLJZZCKASA-N	1.0	CDAISMWEOUEBRE-GPIVLXJGSA-N	direct	637270716	532.0	26.9586073148	0.01	21.6594765692	0.235034841533	2.01	0.141395007084
45272982	637270716	2408.0	10.8297382846	0.470069683066	DSCFFEYYQKSRSV-KLJZZCKASA-N	1.0	CDAISMWEOUEBRE-GPIVLXJGSA-N	direct	637270716	831.0	26.9586073148	0.01	21.6594765692	0.235034841533	2.01	0.141395007084
45272983	637270716	2408.0	10.8297382846	0.470069683066	DSCFFEYYQKSRSV-KLJZZCKASA-N	1.0	CDAISMWEOUEBRE-GPIVLXJGSA-N	direct	637270716	1409.0	26.9586073148	0.01	21.6594765692	0.235034841533	2.01	0.141395007084
45272985	637270716	2408.0	10.8297382846	0.470069683066	DSCFFEYYQKSRSV-KLJZZCKASA-N	1.0	CDAISMWEOUEBRE-GPIVLXJGSA-N	direct	637270716	4636.0	26.9586073148	0.01	21.6594765692	0.235034841533	2.01	0.141395007084
45272996	637270716	2408.0	10.8297382846	0.470069683066	DSCFFEYYQKSRSV-KLJZZCKASA-N	1.0	CDAISMWEOUEBRE-GPIVLXJGSA-N	direct	637270716	1996.0	24.0021769193	0.01	21.6594765692	0.235034841533	2.01	0.141395007084
45273236	637270716	4636.0	10.8297382846	0.470069683066	DSCFFEYYQKSRSV-KLJZZCKASA-N	1.0	CDAISMWEOUEBRE-GPIVLXJGSA-N	direct	637270716	225.0	26.9586073148	0.01	21.6594765692	0.235034841533	2.01	0.141395007084
45273237	637270716	4636.0	10.8297382846	0.470069683066	DSCFFEYYQKSRSV-KLJZZCKASA-N	1.0	CDAISMWEOUEBRE-GPIVLXJGSA-N	direct	637270716	532.0	26.9586073148	0.01	21.6594765692	0.235034841533	2.01	0.141395007084
45273238	637270716	4636.0	10.8297382846	0.470069683066	DSCFFEYYQKSRSV-KLJZZCKASA-N	1.0	CDAISMWEOUEBRE-GPIVLXJGSA-N	direct	637270716	831.0	26.9586073148	0.01	21.6594765692	0.235034841533	2.01	0.141395007084
45273239	637270716	4636.0	10.8297382846	0.470069683066	DSCFFEYYQKSRSV-KLJZZCKASA-N	1.0	CDAISMWEOUEBRE-GPIVLXJGSA-N	direct	637270716	1409.0	26.9586073148	0.01	21.6594765692	0.235034841533	2.01	0.141395007084
45273240	637270716	4636.0	10.8297382846	0.470069683066	DSCFFEYYQKSRSV-KLJZZCKASA-N	1.0	CDAISMWEOUEBRE-GPIVLXJGSA-N	direct	637270716	2408.0	26.9586073148	0.01	21.6594765692	0.235034841533	2.01	0.141395007084
45273252	637270716	4636.0	10.8297382846	0.470069683066	DSCFFEYYQKSRSV-KLJZZCKASA-N	1.0	CDAISMWEOUEBRE-GPIVLXJGSA-N	direct	637270716	1996.0	24.0021769193	0.01	21.6594765692	0.235034841533	2.01	0.141395007084
28554451	637270890	2679.0	10.045275209	0.505753129803	DSCFFEYYQKSRSV-KLJZZCKASA-N	1.0	FBPFZTCFMRRESA-ZXXMMSQZSA-N	direct	637270890	867.0	30.1354889189	0.01	20.090550418	0.252876564902	2.01	0.141323416401
28554452	637270890	2679.0	10.045275209	0.505753129803	DSCFFEYYQKSRSV-KLJZZCKASA-N	1.0	FBPFZTCFMRRESA-ZXXMMSQZSA-N	direct	637270890	2196.0	30.1354889189	0.01	20.090550418	0.252876564902	2.01	0.141323416401
28554453	637270890	2679.0	10.045275209	0.505753129803	DSCFFEYYQKSRSV-KLJZZCKASA-N	1.0	FBPFZTCFMRRESA-ZXXMMSQZSA-N	direct	637270890	2400.0	30.1354889189	0.01	20.090550418	0.252876564902	2.01	0.141323416401
28554466	637270890	2679.0	10.045275209	0.505753129803	DSCFFEYYQKSRSV-KLJZZCKASA-N	1.0	FBPFZTCFMRRESA-ZXXMMSQZSA-N	direct	637270890	3463.0	29.2153827074	0.01	20.090550418	0.252876564902	2.01	0.141323416401
45276661	637270716	225.0	10.8297382846	0.468409069038	DSCFFEYYQKSRSV-KLJZZCKASA-N	1.0	CDAISMWEOUEBRE-GPIVLXJGSA-N	direct	637270716	532.0	26.9586073148	0.01	21.6594765692	0.234204534519	2.01	0.141269964862
45276662	637270716	225.0	10.8297382846	0.468409069038	DSCFFEYYQKSRSV-KLJZZCKASA-N	1.0	CDAISMWEOUEBRE-GPIVLXJGSA-N	direct	637270716	831.0	26.9586073148	0.01	21.6594765692	0.234204534519	2.01	0.141269964862
45276663	637270716	225.0	10.8297382846	0.468409069038	DSCFFEYYQKSRSV-KLJZZCKASA-N	1.0	CDAISMWEOUEBRE-GPIVLXJGSA-N	direct	637270716	1409.0	26.9586073148	0.01	21.6594765692	0.234204534519	2.01	0.141269964862
45276664	637270716	225.0	10.8297382846	0.468409069038	DSCFFEYYQKSRSV-KLJZZCKASA-N	1.0	CDAISMWEOUEBRE-GPIVLXJGSA-N	direct	637270716	2408.0	26.9586073148	0.01	21.6594765692	0.234204534519	2.01	0.141269964862
45276665	637270716	225.0	10.8297382846	0.468409069038	DSCFFEYYQKSRSV-KLJZZCKASA-N	1.0	CDAISMWEOUEBRE-GPIVLXJGSA-N	direct	637270716	4636.0	26.9586073148	0.01	21.6594765692	0.234204534519	2.01	0.141269964862
45276676	637270716	225.0	10.8297382846	0.468409069038	DSCFFEYYQKSRSV-KLJZZCKASA-N	1.0	CDAISMWEOUEBRE-GPIVLXJGSA-N	direct	637270716	1996.0	24.0021769193	0.01	21.6594765692	0.234204534519	2.01	0.141269964862
45276916	637270716	532.0	10.8297382846	0.468409069038	DSCFFEYYQKSRSV-KLJZZCKASA-N	1.0	CDAISMWEOUEBRE-GPIVLXJGSA-N	direct	637270716	225.0	26.9586073148	0.01	21.6594765692	0.234204534519	2.01	0.141269964862
45276918	637270716	532.0	10.8297382846	0.468409069038	DSCFFEYYQKSRSV-KLJZZCKASA-N	1.0	CDAISMWEOUEBRE-GPIVLXJGSA-N	direct	637270716	831.0	26.9586073148	0.01	21.6594765692	0.234204534519	2.01	0.141269964862
45276919	637270716	532.0	10.8297382846	0.468409069038	DSCFFEYYQKSRSV-KLJZZCKASA-N	1.0	CDAISMWEOUEBRE-GPIVLXJGSA-N	direct	637270716	1409.0	26.9586073148	0.01	21.6594765692	0.234204534519	2.01	0.141269964862
45276920	637270716	532.0	10.8297382846	0.468409069038	DSCFFEYYQKSRSV-KLJZZCKASA-N	1.0	CDAISMWEOUEBRE-GPIVLXJGSA-N	direct	637270716	2408.0	26.9586073148	0.01	21.6594765692	0.234204534519	2.01	0.141269964862
45276921	637270716	532.0	10.8297382846	0.468409069038	DSCFFEYYQKSRSV-KLJZZCKASA-N	1.0	CDAISMWEOUEBRE-GPIVLXJGSA-N	direct	637270716	4636.0	26.9586073148	0.01	21.6594765692	0.234204534519	2.01	0.141269964862
45276932	637270716	532.0	10.8297382846	0.468409069038	DSCFFEYYQKSRSV-KLJZZCKASA-N	1.0	CDAISMWEOUEBRE-GPIVLXJGSA-N	direct	637270716	1996.0	24.0021769193	0.01	21.6594765692	0.234204534519	2.01	0.141269964862
45277172	637270716	831.0	10.8297382846	0.468409069038	DSCFFEYYQKSRSV-KLJZZCKASA-N	1.0	CDAISMWEOUEBRE-GPIVLXJGSA-N	direct	637270716	225.0	26.9586073148	0.01	21.6594765692	0.234204534519	2.01	0.141269964862
45277173	637270716	831.0	10.8297382846	0.468409069038	DSCFFEYYQKSRSV-KLJZZCKASA-N	1.0	CDAISMWEOUEBRE-GPIVLXJGSA-N	direct	637270716	532.0	26.9586073148	0.01	21.6594765692	0.234204534519	2.01	0.141269964862
45277175	637270716	831.0	10.8297382846	0.468409069038	DSCFFEYYQKSRSV-KLJZZCKASA-N	1.0	CDAISMWEOUEBRE-GPIVLXJGSA-N	direct	637270716	1409.0	26.9586073148	0.01	21.6594765692	0.234204534519	2.01	0.141269964862
45277176	637270716	831.0	10.8297382846	0.468409069038	DSCFFEYYQKSRSV-KLJZZCKASA-N	1.0	CDAISMWEOUEBRE-GPIVLXJGSA-N	direct	637270716	2408.0	26.9586073148	0.01	21.6594765692	0.234204534519	2.01	0.141269964862
45277177	637270716	831.0	10.8297382846	0.468409069038	DSCFFEYYQKSRSV-KLJZZCKASA-N	1.0	CDAISMWEOUEBRE-GPIVLXJGSA-N	direct	637270716	4636.0	26.9586073148	0.01	21.6594765692	0.234204534519	2.01	0.141269964862
45277188	637270716	831.0	10.8297382846	0.468409069038	DSCFFEYYQKSRSV-KLJZZCKASA-N	1.0	CDAISMWEOUEBRE-GPIVLXJGSA-N	direct	637270716	1996.0	24.0021769193	0.01	21.6594765692	0.234204534519	2.01	0.141269964862
45277428	637270716	1409.0	10.8297382846	0.468409069038	DSCFFEYYQKSRSV-KLJZZCKASA-N	1.0	CDAISMWEOUEBRE-GPIVLXJGSA-N	direct	637270716	225.0	26.9586073148	0.01	21.6594765692	0.234204534519	2.01	0.141269964862
45277429	637270716	1409.0	10.8297382846	0.468409069038	DSCFFEYYQKSRSV-KLJZZCKASA-N	1.0	CDAISMWEOUEBRE-GPIVLXJGSA-N	direct	637270716	532.0	26.9586073148	0.01	21.6594765692	0.234204534519	2.01	0.141269964862
45277430	637270716	1409.0	10.8297382846	0.468409069038	DSCFFEYYQKSRSV-KLJZZCKASA-N	1.0	CDAISMWEOUEBRE-GPIVLXJGSA-N	direct	637270716	831.0	26.9586073148	0.01	21.6594765692	0.234204534519	2.01	0.141269964862
45277432	637270716	1409.0	10.8297382846	0.468409069038	DSCFFEYYQKSRSV-KLJZZCKASA-N	1.0	CDAISMWEOUEBRE-GPIVLXJGSA-N	direct	637270716	2408.0	26.9586073148	0.01	21.6594765692	0.234204534519	2.01	0.141269964862
45277433	637270716	1409.0	10.8297382846	0.468409069038	DSCFFEYYQKSRSV-KLJZZCKASA-N	1.0	CDAISMWEOUEBRE-GPIVLXJGSA-N	direct	637270716	4636.0	26.9586073148	0.01	21.6594765692	0.234204534519	2.01	0.141269964862
45277444	637270716	1409.0	10.8297382846	0.468409069038	DSCFFEYYQKSRSV-KLJZZCKASA-N	1.0	CDAISMWEOUEBRE-GPIVLXJGSA-N	direct	637270716	1996.0	24.0021769193	0.01	21.6594765692	0.234204534519	2.01	0.141269964862
45277684	637270716	2408.0	10.8297382846	0.468409069038	DSCFFEYYQKSRSV-KLJZZCKASA-N	1.0	CDAISMWEOUEBRE-GPIVLXJGSA-N	direct	637270716	225.0	26.9586073148	0.01	21.6594765692	0.234204534519	2.01	0.141269964862
45277685	637270716	2408.0	10.8297382846	0.468409069038	DSCFFEYYQKSRSV-KLJZZCKASA-N	1.0	CDAISMWEOUEBRE-GPIVLXJGSA-N	direct	637270716	532.0	26.9586073148	0.01	21.6594765692	0.234204534519	2.01	0.141269964862
45277686	637270716	2408.0	10.8297382846	0.468409069038	DSCFFEYYQKSRSV-KLJZZCKASA-N	1.0	CDAISMWEOUEBRE-GPIVLXJGSA-N	direct	637270716	831.0	26.9586073148	0.01	21.6594765692	0.234204534519	2.01	0.141269964862
45277687	637270716	2408.0	10.8297382846	0.468409069038	DSCFFEYYQKSRSV-KLJZZCKASA-N	1.0	CDAISMWEOUEBRE-GPIVLXJGSA-N	direct	637270716	1409.0	26.9586073148	0.01	21.6594765692	0.234204534519	2.01	0.141269964862
45277689	637270716	2408.0	10.8297382846	0.468409069038	DSCFFEYYQKSRSV-KLJZZCKASA-N	1.0	CDAISMWEOUEBRE-GPIVLXJGSA-N	direct	637270716	4636.0	26.9586073148	0.01	21.6594765692	0.234204534519	2.01	0.141269964862
45277700	637270716	2408.0	10.8297382846	0.468409069038	DSCFFEYYQKSRSV-KLJZZCKASA-N	1.0	CDAISMWEOUEBRE-GPIVLXJGSA-N	direct	637270716	1996.0	24.0021769193	0.01	21.6594765692	0.234204534519	2.01	0.141269964862
45277940	637270716	4636.0	10.8297382846	0.468409069038	DSCFFEYYQKSRSV-KLJZZCKASA-N	1.0	CDAISMWEOUEBRE-GPIVLXJGSA-N	direct	637270716	225.0	26.9586073148	0.01	21.6594765692	0.234204534519	2.01	0.141269964862
45277941	637270716	4636.0	10.8297382846	0.468409069038	DSCFFEYYQKSRSV-KLJZZCKASA-N	1.0	CDAISMWEOUEBRE-GPIVLXJGSA-N	direct	637270716	532.0	26.9586073148	0.01	21.6594765692	0.234204534519	2.01	0.141269964862
45277942	637270716	4636.0	10.8297382846	0.468409069038	DSCFFEYYQKSRSV-KLJZZCKASA-N	1.0	CDAISMWEOUEBRE-GPIVLXJGSA-N	direct	637270716	831.0	26.9586073148	0.01	21.6594765692	0.234204534519	2.01	0.141269964862
45277943	637270716	4636.0	10.8297382846	0.468409069038	DSCFFEYYQKSRSV-KLJZZCKASA-N	1.0	CDAISMWEOUEBRE-GPIVLXJGSA-N	direct	637270716	1409.0	26.9586073148	0.01	21.6594765692	0.234204534519	2.01	0.141269964862
45277944	637270716	4636.0	10.8297382846	0.468409069038	DSCFFEYYQKSRSV-KLJZZCKASA-N	1.0	CDAISMWEOUEBRE-GPIVLXJGSA-N	direct	637270716	2408.0	26.9586073148	0.01	21.6594765692	0.234204534519	2.01	0.141269964862
45277956	637270716	4636.0	10.8297382846	0.468409069038	DSCFFEYYQKSRSV-KLJZZCKASA-N	1.0	CDAISMWEOUEBRE-GPIVLXJGSA-N	direct	637270716	1996.0	24.0021769193	0.01	21.6594765692	0.234204534519	2.01	0.141269964862
10834144	637271418	2679.0	9.81815641206	0.516590536099	DSCFFEYYQKSRSV-KLJZZCKASA-N	1.0	FBPFZTCFMRRESA-ZXXMMSQZSA-N	direct	637271418	3534.0	44.2313618988	0.01	19.6363128241	0.258295268049	2.01	0.141264527462
10834145	637271418	2679.0	9.81815641206	0.516590536099	DSCFFEYYQKSRSV-KLJZZCKASA-N	1.0	FBPFZTCFMRRESA-ZXXMMSQZSA-N	direct	637271418	6368.0	44.2313618988	0.01	19.6363128241	0.258295268049	2.01	0.141264527462
10834146	637271418	2679.0	9.81815641206	0.516590536099	DSCFFEYYQKSRSV-KLJZZCKASA-N	1.0	FBPFZTCFMRRESA-ZXXMMSQZSA-N	direct	637271418	10341.0	44.2313618988	0.01	19.6363128241	0.258295268049	2.01	0.141264527462
10834150	637271418	2679.0	9.81815641206	0.516590536099	DSCFFEYYQKSRSV-KLJZZCKASA-N	1.0	FBPFZTCFMRRESA-ZXXMMSQZSA-N	direct	637271418	4116.0	37.9136401693	0.01	19.6363128241	0.258295268049	2.01	0.141264527462
10834147	637271418	2679.0	9.81815641206	0.516590536099	DSCFFEYYQKSRSV-KLJZZCKASA-N	1.0	FBPFZTCFMRRESA-ZXXMMSQZSA-N	direct	637271418	6999.0	43.209714836	0.01	19.6363128241	0.258295268049	2.01	0.141264527462
10834148	637271418	2679.0	9.81815641206	0.516590536099	DSCFFEYYQKSRSV-KLJZZCKASA-N	1.0	FBPFZTCFMRRESA-ZXXMMSQZSA-N	direct	637271418	8422.0	41.9355420108	0.01	19.6363128241	0.258295268049	2.01	0.141264527462
9726454	637265842	5669.0	27.0376306643	0.187539037014	DSCFFEYYQKSRSV-KLJZZCKASA-N	1.0	FBPFZTCFMRRESA-UNTFVMJOSA-N	direct	637265842	189.0	49.321481621	0.01	54.0752613287	0.093769518507	2.01	0.141255088396
9726455	637265842	5669.0	27.0376306643	0.187539037014	DSCFFEYYQKSRSV-KLJZZCKASA-N	1.0	FBPFZTCFMRRESA-UNTFVMJOSA-N	direct	637265842	1846.0	49.321481621	0.01	54.0752613287	0.093769518507	2.01	0.141255088396
9726456	637265842	5669.0	27.0376306643	0.187539037014	DSCFFEYYQKSRSV-KLJZZCKASA-N	1.0	FBPFZTCFMRRESA-UNTFVMJOSA-N	direct	637265842	2046.0	49.321481621	0.01	54.0752613287	0.093769518507	2.01	0.141255088396
9726457	637265842	5669.0	27.0376306643	0.187539037014	DSCFFEYYQKSRSV-KLJZZCKASA-N	1.0	FBPFZTCFMRRESA-UNTFVMJOSA-N	direct	637265842	4116.0	48.4190750243	0.01	54.0752613287	0.093769518507	2.01	0.141255088396
9726461	637265842	5669.0	27.0376306643	0.187539037014	DSCFFEYYQKSRSV-KLJZZCKASA-N	1.0	FBPFZTCFMRRESA-UNTFVMJOSA-N	direct	637265842	1785.0	44.8507808873	0.01	54.0752613287	0.093769518507	2.01	0.141255088396
9726463	637265842	5669.0	27.0376306643	0.187539037014	DSCFFEYYQKSRSV-KLJZZCKASA-N	1.0	FBPFZTCFMRRESA-UNTFVMJOSA-N	direct	637265842	1548.0	44.2006594505	0.01	54.0752613287	0.093769518507	2.01	0.141255088396
9726464	637265842	5669.0	27.0376306643	0.187539037014	DSCFFEYYQKSRSV-KLJZZCKASA-N	1.0	FBPFZTCFMRRESA-UNTFVMJOSA-N	direct	637265842	2379.0	44.2006594505	0.01	54.0752613287	0.093769518507	2.01	0.141255088396
9726465	637265842	5669.0	27.0376306643	0.187539037014	DSCFFEYYQKSRSV-KLJZZCKASA-N	1.0	FBPFZTCFMRRESA-UNTFVMJOSA-N	direct	637265842	5848.0	44.2006594505	0.01	54.0752613287	0.093769518507	2.01	0.141255088396
9726466	637265842	5669.0	27.0376306643	0.187539037014	DSCFFEYYQKSRSV-KLJZZCKASA-N	1.0	FBPFZTCFMRRESA-UNTFVMJOSA-N	direct	637265842	6557.0	44.2006594505	0.01	54.0752613287	0.093769518507	2.01	0.141255088396
9726467	637265842	5669.0	27.0376306643	0.187539037014	DSCFFEYYQKSRSV-KLJZZCKASA-N	1.0	FBPFZTCFMRRESA-UNTFVMJOSA-N	direct	637265842	7537.0	44.1106982975	0.01	54.0752613287	0.093769518507	2.01	0.141255088396
9726468	637265842	5669.0	27.0376306643	0.187539037014	DSCFFEYYQKSRSV-KLJZZCKASA-N	1.0	FBPFZTCFMRRESA-UNTFVMJOSA-N	direct	637265842	10453.0	44.1106982975	0.01	54.0752613287	0.093769518507	2.01	0.141255088396
9726469	637265842	5669.0	27.0376306643	0.187539037014	DSCFFEYYQKSRSV-KLJZZCKASA-N	1.0	FBPFZTCFMRRESA-UNTFVMJOSA-N	direct	637265842	2331.0	43.571865206	0.01	54.0752613287	0.093769518507	2.01	0.141255088396
9726470	637265842	5669.0	27.0376306643	0.187539037014	DSCFFEYYQKSRSV-KLJZZCKASA-N	1.0	FBPFZTCFMRRESA-UNTFVMJOSA-N	direct	637265842	4385.0	43.571865206	0.01	54.0752613287	0.093769518507	2.01	0.141255088396
9726471	637265842	5669.0	27.0376306643	0.187539037014	DSCFFEYYQKSRSV-KLJZZCKASA-N	1.0	FBPFZTCFMRRESA-UNTFVMJOSA-N	direct	637265842	12108.0	43.571865206	0.01	54.0752613287	0.093769518507	2.01	0.141255088396
9726472	637265842	5669.0	27.0376306643	0.187539037014	DSCFFEYYQKSRSV-KLJZZCKASA-N	1.0	FBPFZTCFMRRESA-UNTFVMJOSA-N	direct	637265842	13884.0	43.571865206	0.01	54.0752613287	0.093769518507	2.01	0.141255088396
8641690	637266050	5669.0	26.9871627753	0.187539037014	DSCFFEYYQKSRSV-KLJZZCKASA-N	1.0	FBPFZTCFMRRESA-UNTFVMJOSA-N	direct	637266050	4116.0	95.4921441283	0.01	53.9743255506	0.093769518507	2.01	0.141189126241
8641692	637266050	5669.0	26.9871627753	0.187539037014	DSCFFEYYQKSRSV-KLJZZCKASA-N	1.0	FBPFZTCFMRRESA-UNTFVMJOSA-N	direct	637266050	12784.0	94.5157001607	0.01	53.9743255506	0.093769518507	2.01	0.141189126241
8641693	637266050	5669.0	26.9871627753	0.187539037014	DSCFFEYYQKSRSV-KLJZZCKASA-N	1.0	FBPFZTCFMRRESA-UNTFVMJOSA-N	direct	637266050	12799.0	94.5157001607	0.01	53.9743255506	0.093769518507	2.01	0.141189126241
8641694	637266050	5669.0	26.9871627753	0.187539037014	DSCFFEYYQKSRSV-KLJZZCKASA-N	1.0	FBPFZTCFMRRESA-UNTFVMJOSA-N	direct	637266050	12812.0	94.5157001607	0.01	53.9743255506	0.093769518507	2.01	0.141189126241
8641695	637266050	5669.0	26.9871627753	0.187539037014	DSCFFEYYQKSRSV-KLJZZCKASA-N	1.0	FBPFZTCFMRRESA-UNTFVMJOSA-N	direct	637266050	12821.0	94.5157001607	0.01	53.9743255506	0.093769518507	2.01	0.141189126241
8641696	637266050	5669.0	26.9871627753	0.187539037014	DSCFFEYYQKSRSV-KLJZZCKASA-N	1.0	FBPFZTCFMRRESA-UNTFVMJOSA-N	direct	637266050	13199.0	94.5157001607	0.01	53.9743255506	0.093769518507	2.01	0.141189126241
8641697	637266050	5669.0	26.9871627753	0.187539037014	DSCFFEYYQKSRSV-KLJZZCKASA-N	1.0	FBPFZTCFMRRESA-UNTFVMJOSA-N	direct	637266050	13333.0	94.5157001607	0.01	53.9743255506	0.093769518507	2.01	0.141189126241
8641698	637266050	5669.0	26.9871627753	0.187539037014	DSCFFEYYQKSRSV-KLJZZCKASA-N	1.0	FBPFZTCFMRRESA-UNTFVMJOSA-N	direct	637266050	13444.0	94.5157001607	0.01	53.9743255506	0.093769518507	2.01	0.141189126241
8641699	637266050	5669.0	26.9871627753	0.187539037014	DSCFFEYYQKSRSV-KLJZZCKASA-N	1.0	FBPFZTCFMRRESA-UNTFVMJOSA-N	direct	637266050	13446.0	94.5157001607	0.01	53.9743255506	0.093769518507	2.01	0.141189126241
8641700	637266050	5669.0	26.9871627753	0.187539037014	DSCFFEYYQKSRSV-KLJZZCKASA-N	1.0	FBPFZTCFMRRESA-UNTFVMJOSA-N	direct	637266050	13610.0	94.5157001607	0.01	53.9743255506	0.093769518507	2.01	0.141189126241
8641701	637266050	5669.0	26.9871627753	0.187539037014	DSCFFEYYQKSRSV-KLJZZCKASA-N	1.0	FBPFZTCFMRRESA-UNTFVMJOSA-N	direct	637266050	13644.0	94.5157001607	0.01	53.9743255506	0.093769518507	2.01	0.141189126241
8641702	637266050	5669.0	26.9871627753	0.187539037014	DSCFFEYYQKSRSV-KLJZZCKASA-N	1.0	FBPFZTCFMRRESA-UNTFVMJOSA-N	direct	637266050	13757.0	94.5157001607	0.01	53.9743255506	0.093769518507	2.01	0.141189126241
8641703	637266050	5669.0	26.9871627753	0.187539037014	DSCFFEYYQKSRSV-KLJZZCKASA-N	1.0	FBPFZTCFMRRESA-UNTFVMJOSA-N	direct	637266050	13919.0	94.5157001607	0.01	53.9743255506	0.093769518507	2.01	0.141189126241
8641704	637266050	5669.0	26.9871627753	0.187539037014	DSCFFEYYQKSRSV-KLJZZCKASA-N	1.0	FBPFZTCFMRRESA-UNTFVMJOSA-N	direct	637266050	13934.0	94.5157001607	0.01	53.9743255506	0.093769518507	2.01	0.141189126241
8641705	637266050	5669.0	26.9871627753	0.187539037014	DSCFFEYYQKSRSV-KLJZZCKASA-N	1.0	FBPFZTCFMRRESA-UNTFVMJOSA-N	direct	637266050	13981.0	94.5157001607	0.01	53.9743255506	0.093769518507	2.01	0.141189126241
8641706	637266050	5669.0	26.9871627753	0.187539037014	DSCFFEYYQKSRSV-KLJZZCKASA-N	1.0	FBPFZTCFMRRESA-UNTFVMJOSA-N	direct	637266050	14112.0	94.5157001607	0.01	53.9743255506	0.093769518507	2.01	0.141189126241
8641707	637266050	5669.0	26.9871627753	0.187539037014	DSCFFEYYQKSRSV-KLJZZCKASA-N	1.0	FBPFZTCFMRRESA-UNTFVMJOSA-N	direct	637266050	14119.0	94.5157001607	0.01	53.9743255506	0.093769518507	2.01	0.141189126241
8641708	637266050	5669.0	26.9871627753	0.187539037014	DSCFFEYYQKSRSV-KLJZZCKASA-N	1.0	FBPFZTCFMRRESA-UNTFVMJOSA-N	direct	637266050	14492.0	94.5157001607	0.01	53.9743255506	0.093769518507	2.01	0.141189126241
8641709	637266050	5669.0	26.9871627753	0.187539037014	DSCFFEYYQKSRSV-KLJZZCKASA-N	1.0	FBPFZTCFMRRESA-UNTFVMJOSA-N	direct	637266050	14501.0	94.5157001607	0.01	53.9743255506	0.093769518507	2.01	0.141189126241
8641710	637266050	5669.0	26.9871627753	0.187539037014	DSCFFEYYQKSRSV-KLJZZCKASA-N	1.0	FBPFZTCFMRRESA-UNTFVMJOSA-N	direct	637266050	14507.0	94.5157001607	0.01	53.9743255506	0.093769518507	2.01	0.141189126241
8641711	637266050	5669.0	26.9871627753	0.187539037014	DSCFFEYYQKSRSV-KLJZZCKASA-N	1.0	FBPFZTCFMRRESA-UNTFVMJOSA-N	direct	637266050	14517.0	94.5157001607	0.01	53.9743255506	0.093769518507	2.01	0.141189126241
8641712	637266050	5669.0	26.9871627753	0.187539037014	DSCFFEYYQKSRSV-KLJZZCKASA-N	1.0	FBPFZTCFMRRESA-UNTFVMJOSA-N	direct	637266050	14526.0	94.5157001607	0.01	53.9743255506	0.093769518507	2.01	0.141189126241
8641713	637266050	5669.0	26.9871627753	0.187539037014	DSCFFEYYQKSRSV-KLJZZCKASA-N	1.0	FBPFZTCFMRRESA-UNTFVMJOSA-N	direct	637266050	14537.0	94.5157001607	0.01	53.9743255506	0.093769518507	2.01	0.141189126241
8641714	637266050	5669.0	26.9871627753	0.187539037014	DSCFFEYYQKSRSV-KLJZZCKASA-N	1.0	FBPFZTCFMRRESA-UNTFVMJOSA-N	direct	637266050	14695.0	94.5157001607	0.01	53.9743255506	0.093769518507	2.01	0.141189126241
8641715	637266050	5669.0	26.9871627753	0.187539037014	DSCFFEYYQKSRSV-KLJZZCKASA-N	1.0	FBPFZTCFMRRESA-UNTFVMJOSA-N	direct	637266050	16605.0	94.5157001607	0.01	53.9743255506	0.093769518507	2.01	0.141189126241
8641716	637266050	5669.0	26.9871627753	0.187539037014	DSCFFEYYQKSRSV-KLJZZCKASA-N	1.0	FBPFZTCFMRRESA-UNTFVMJOSA-N	direct	637266050	16791.0	94.5157001607	0.01	53.9743255506	0.093769518507	2.01	0.141189126241
8641717	637266050	5669.0	26.9871627753	0.187539037014	DSCFFEYYQKSRSV-KLJZZCKASA-N	1.0	FBPFZTCFMRRESA-UNTFVMJOSA-N	direct	637266050	16888.0	94.5157001607	0.01	53.9743255506	0.093769518507	2.01	0.141189126241
2485176	637264959	1248.0	11.7166987713	0.430882314444	DSCFFEYYQKSRSV-KLJZZCKASA-N	1.0	CDAISMWEOUEBRE-GPIVLXJGSA-N	direct	637264959	4116.0	44.3645162532	0.01	23.4333975426	0.215441157222	2.01	0.141100972298
2485178	637264959	1248.0	11.7166987713	0.430882314444	DSCFFEYYQKSRSV-KLJZZCKASA-N	1.0	CDAISMWEOUEBRE-GPIVLXJGSA-N	direct	637264959	3619.0	41.3053948011	0.01	23.4333975426	0.215441157222	2.01	0.141100972298
2485179	637264959	1248.0	11.7166987713	0.430882314444	DSCFFEYYQKSRSV-KLJZZCKASA-N	1.0	CDAISMWEOUEBRE-GPIVLXJGSA-N	direct	637264959	16179.0	41.3053948011	0.01	23.4333975426	0.215441157222	2.01	0.141100972298
2485183	637264959	1248.0	11.7166987713	0.430882314444	DSCFFEYYQKSRSV-KLJZZCKASA-N	1.0	CDAISMWEOUEBRE-GPIVLXJGSA-N	direct	637264959	7210.0	40.2848326422	0.01	23.4333975426	0.215441157222	2.01	0.141100972298
2485184	637264959	1248.0	11.7166987713	0.430882314444	DSCFFEYYQKSRSV-KLJZZCKASA-N	1.0	CDAISMWEOUEBRE-GPIVLXJGSA-N	direct	637264959	1157.0	40.0560111249	0.01	23.4333975426	0.215441157222	2.01	0.141100972298
2485185	637264959	1248.0	11.7166987713	0.430882314444	DSCFFEYYQKSRSV-KLJZZCKASA-N	1.0	CDAISMWEOUEBRE-GPIVLXJGSA-N	direct	637264959	2964.0	40.0560111249	0.01	23.4333975426	0.215441157222	2.01	0.141100972298
2485186	637264959	1248.0	11.7166987713	0.430882314444	DSCFFEYYQKSRSV-KLJZZCKASA-N	1.0	CDAISMWEOUEBRE-GPIVLXJGSA-N	direct	637264959	2331.0	39.9507819773	0.01	23.4333975426	0.215441157222	2.01	0.141100972298
2485187	637264959	1248.0	11.7166987713	0.430882314444	DSCFFEYYQKSRSV-KLJZZCKASA-N	1.0	CDAISMWEOUEBRE-GPIVLXJGSA-N	direct	637264959	4385.0	39.9507819773	0.01	23.4333975426	0.215441157222	2.01	0.141100972298
2485188	637264959	1248.0	11.7166987713	0.430882314444	DSCFFEYYQKSRSV-KLJZZCKASA-N	1.0	CDAISMWEOUEBRE-GPIVLXJGSA-N	direct	637264959	12108.0	39.9507819773	0.01	23.4333975426	0.215441157222	2.01	0.141100972298
2485189	637264959	1248.0	11.7166987713	0.430882314444	DSCFFEYYQKSRSV-KLJZZCKASA-N	1.0	CDAISMWEOUEBRE-GPIVLXJGSA-N	direct	637264959	13884.0	39.9507819773	0.01	23.4333975426	0.215441157222	2.01	0.141100972298
2485190	637264959	1248.0	11.7166987713	0.430882314444	DSCFFEYYQKSRSV-KLJZZCKASA-N	1.0	CDAISMWEOUEBRE-GPIVLXJGSA-N	direct	637264959	12690.0	39.8996294549	0.01	23.4333975426	0.215441157222	2.01	0.141100972298
10691769	637271101	1248.0	13.1890957193	0.382544250018	DSCFFEYYQKSRSV-KLJZZCKASA-N	1.0	CDAISMWEOUEBRE-GPIVLXJGSA-N	direct	637271101	1011.0	47.3565473235	0.01	26.3781914387	0.191272125009	2.01	0.141079268019
10691770	637271101	1248.0	13.1890957193	0.382544250018	DSCFFEYYQKSRSV-KLJZZCKASA-N	1.0	CDAISMWEOUEBRE-GPIVLXJGSA-N	direct	637271101	2823.0	47.3565473235	0.01	26.3781914387	0.191272125009	2.01	0.141079268019
10691771	637271101	1248.0	13.1890957193	0.382544250018	DSCFFEYYQKSRSV-KLJZZCKASA-N	1.0	CDAISMWEOUEBRE-GPIVLXJGSA-N	direct	637271101	5197.0	47.3565473235	0.01	26.3781914387	0.191272125009	2.01	0.141079268019
10691772	637271101	1248.0	13.1890957193	0.382544250018	DSCFFEYYQKSRSV-KLJZZCKASA-N	1.0	CDAISMWEOUEBRE-GPIVLXJGSA-N	direct	637271101	5501.0	47.3565473235	0.01	26.3781914387	0.191272125009	2.01	0.141079268019
10691777	637271101	1248.0	13.1890957193	0.382544250018	DSCFFEYYQKSRSV-KLJZZCKASA-N	1.0	CDAISMWEOUEBRE-GPIVLXJGSA-N	direct	637271101	1846.0	44.8538719643	0.01	26.3781914387	0.191272125009	2.01	0.141079268019
10691778	637271101	1248.0	13.1890957193	0.382544250018	DSCFFEYYQKSRSV-KLJZZCKASA-N	1.0	CDAISMWEOUEBRE-GPIVLXJGSA-N	direct	637271101	2046.0	44.8538719643	0.01	26.3781914387	0.191272125009	2.01	0.141079268019
10691779	637271101	1248.0	13.1890957193	0.382544250018	DSCFFEYYQKSRSV-KLJZZCKASA-N	1.0	CDAISMWEOUEBRE-GPIVLXJGSA-N	direct	637271101	3536.0	44.8538719643	0.01	26.3781914387	0.191272125009	2.01	0.141079268019
10691780	637271101	1248.0	13.1890957193	0.382544250018	DSCFFEYYQKSRSV-KLJZZCKASA-N	1.0	CDAISMWEOUEBRE-GPIVLXJGSA-N	direct	637271101	4708.0	44.8538719643	0.01	26.3781914387	0.191272125009	2.01	0.141079268019
10691781	637271101	1248.0	13.1890957193	0.382544250018	DSCFFEYYQKSRSV-KLJZZCKASA-N	1.0	CDAISMWEOUEBRE-GPIVLXJGSA-N	direct	637271101	5039.0	44.8538719643	0.01	26.3781914387	0.191272125009	2.01	0.141079268019
10691784	637271101	1248.0	13.1890957193	0.382544250018	DSCFFEYYQKSRSV-KLJZZCKASA-N	1.0	CDAISMWEOUEBRE-GPIVLXJGSA-N	direct	637271101	2950.0	42.9913998282	0.01	26.3781914387	0.191272125009	2.01	0.141079268019
10691786	637271101	1248.0	13.1890957193	0.382544250018	DSCFFEYYQKSRSV-KLJZZCKASA-N	1.0	CDAISMWEOUEBRE-GPIVLXJGSA-N	direct	637271101	4197.0	42.9913998282	0.01	26.3781914387	0.191272125009	2.01	0.141079268019
45262549	637270716	225.0	10.8297382846	0.465019208026	DSCFFEYYQKSRSV-KLJZZCKASA-N	1.0	CDAISMWEOUEBRE-GPIVLXJGSA-N	direct	637270716	532.0	26.9586073148	0.01	21.6594765692	0.232509604013	2.01	0.141013676757
45262550	637270716	225.0	10.8297382846	0.465019208026	DSCFFEYYQKSRSV-KLJZZCKASA-N	1.0	CDAISMWEOUEBRE-GPIVLXJGSA-N	direct	637270716	831.0	26.9586073148	0.01	21.6594765692	0.232509604013	2.01	0.141013676757
45262551	637270716	225.0	10.8297382846	0.465019208026	DSCFFEYYQKSRSV-KLJZZCKASA-N	1.0	CDAISMWEOUEBRE-GPIVLXJGSA-N	direct	637270716	1409.0	26.9586073148	0.01	21.6594765692	0.232509604013	2.01	0.141013676757
45262552	637270716	225.0	10.8297382846	0.465019208026	DSCFFEYYQKSRSV-KLJZZCKASA-N	1.0	CDAISMWEOUEBRE-GPIVLXJGSA-N	direct	637270716	2408.0	26.9586073148	0.01	21.6594765692	0.232509604013	2.01	0.141013676757
45262553	637270716	225.0	10.8297382846	0.465019208026	DSCFFEYYQKSRSV-KLJZZCKASA-N	1.0	CDAISMWEOUEBRE-GPIVLXJGSA-N	direct	637270716	4636.0	26.9586073148	0.01	21.6594765692	0.232509604013	2.01	0.141013676757
45262564	637270716	225.0	10.8297382846	0.465019208026	DSCFFEYYQKSRSV-KLJZZCKASA-N	1.0	CDAISMWEOUEBRE-GPIVLXJGSA-N	direct	637270716	1996.0	24.0021769193	0.01	21.6594765692	0.232509604013	2.01	0.141013676757
45262804	637270716	532.0	10.8297382846	0.465019208026	DSCFFEYYQKSRSV-KLJZZCKASA-N	1.0	CDAISMWEOUEBRE-GPIVLXJGSA-N	direct	637270716	225.0	26.9586073148	0.01	21.6594765692	0.232509604013	2.01	0.141013676757
45262806	637270716	532.0	10.8297382846	0.465019208026	DSCFFEYYQKSRSV-KLJZZCKASA-N	1.0	CDAISMWEOUEBRE-GPIVLXJGSA-N	direct	637270716	831.0	26.9586073148	0.01	21.6594765692	0.232509604013	2.01	0.141013676757
45262807	637270716	532.0	10.8297382846	0.465019208026	DSCFFEYYQKSRSV-KLJZZCKASA-N	1.0	CDAISMWEOUEBRE-GPIVLXJGSA-N	direct	637270716	1409.0	26.9586073148	0.01	21.6594765692	0.232509604013	2.01	0.141013676757
45262808	637270716	532.0	10.8297382846	0.465019208026	DSCFFEYYQKSRSV-KLJZZCKASA-N	1.0	CDAISMWEOUEBRE-GPIVLXJGSA-N	direct	637270716	2408.0	26.9586073148	0.01	21.6594765692	0.232509604013	2.01	0.141013676757
45262809	637270716	532.0	10.8297382846	0.465019208026	DSCFFEYYQKSRSV-KLJZZCKASA-N	1.0	CDAISMWEOUEBRE-GPIVLXJGSA-N	direct	637270716	4636.0	26.9586073148	0.01	21.6594765692	0.232509604013	2.01	0.141013676757
45262820	637270716	532.0	10.8297382846	0.465019208026	DSCFFEYYQKSRSV-KLJZZCKASA-N	1.0	CDAISMWEOUEBRE-GPIVLXJGSA-N	direct	637270716	1996.0	24.0021769193	0.01	21.6594765692	0.232509604013	2.01	0.141013676757
45263060	637270716	831.0	10.8297382846	0.465019208026	DSCFFEYYQKSRSV-KLJZZCKASA-N	1.0	CDAISMWEOUEBRE-GPIVLXJGSA-N	direct	637270716	225.0	26.9586073148	0.01	21.6594765692	0.232509604013	2.01	0.141013676757
45263061	637270716	831.0	10.8297382846	0.465019208026	DSCFFEYYQKSRSV-KLJZZCKASA-N	1.0	CDAISMWEOUEBRE-GPIVLXJGSA-N	direct	637270716	532.0	26.9586073148	0.01	21.6594765692	0.232509604013	2.01	0.141013676757
45263063	637270716	831.0	10.8297382846	0.465019208026	DSCFFEYYQKSRSV-KLJZZCKASA-N	1.0	CDAISMWEOUEBRE-GPIVLXJGSA-N	direct	637270716	1409.0	26.9586073148	0.01	21.6594765692	0.232509604013	2.01	0.141013676757
45263064	637270716	831.0	10.8297382846	0.465019208026	DSCFFEYYQKSRSV-KLJZZCKASA-N	1.0	CDAISMWEOUEBRE-GPIVLXJGSA-N	direct	637270716	2408.0	26.9586073148	0.01	21.6594765692	0.232509604013	2.01	0.141013676757
45263065	637270716	831.0	10.8297382846	0.465019208026	DSCFFEYYQKSRSV-KLJZZCKASA-N	1.0	CDAISMWEOUEBRE-GPIVLXJGSA-N	direct	637270716	4636.0	26.9586073148	0.01	21.6594765692	0.232509604013	2.01	0.141013676757
45263076	637270716	831.0	10.8297382846	0.465019208026	DSCFFEYYQKSRSV-KLJZZCKASA-N	1.0	CDAISMWEOUEBRE-GPIVLXJGSA-N	direct	637270716	1996.0	24.0021769193	0.01	21.6594765692	0.232509604013	2.01	0.141013676757
45263316	637270716	1409.0	10.8297382846	0.465019208026	DSCFFEYYQKSRSV-KLJZZCKASA-N	1.0	CDAISMWEOUEBRE-GPIVLXJGSA-N	direct	637270716	225.0	26.9586073148	0.01	21.6594765692	0.232509604013	2.01	0.141013676757
45263317	637270716	1409.0	10.8297382846	0.465019208026	DSCFFEYYQKSRSV-KLJZZCKASA-N	1.0	CDAISMWEOUEBRE-GPIVLXJGSA-N	direct	637270716	532.0	26.9586073148	0.01	21.6594765692	0.232509604013	2.01	0.141013676757
45263318	637270716	1409.0	10.8297382846	0.465019208026	DSCFFEYYQKSRSV-KLJZZCKASA-N	1.0	CDAISMWEOUEBRE-GPIVLXJGSA-N	direct	637270716	831.0	26.9586073148	0.01	21.6594765692	0.232509604013	2.01	0.141013676757
45263320	637270716	1409.0	10.8297382846	0.465019208026	DSCFFEYYQKSRSV-KLJZZCKASA-N	1.0	CDAISMWEOUEBRE-GPIVLXJGSA-N	direct	637270716	2408.0	26.9586073148	0.01	21.6594765692	0.232509604013	2.01	0.141013676757
45263321	637270716	1409.0	10.8297382846	0.465019208026	DSCFFEYYQKSRSV-KLJZZCKASA-N	1.0	CDAISMWEOUEBRE-GPIVLXJGSA-N	direct	637270716	4636.0	26.9586073148	0.01	21.6594765692	0.232509604013	2.01	0.141013676757
45263332	637270716	1409.0	10.8297382846	0.465019208026	DSCFFEYYQKSRSV-KLJZZCKASA-N	1.0	CDAISMWEOUEBRE-GPIVLXJGSA-N	direct	637270716	1996.0	24.0021769193	0.01	21.6594765692	0.232509604013	2.01	0.141013676757
45263572	637270716	2408.0	10.8297382846	0.465019208026	DSCFFEYYQKSRSV-KLJZZCKASA-N	1.0	CDAISMWEOUEBRE-GPIVLXJGSA-N	direct	637270716	225.0	26.9586073148	0.01	21.6594765692	0.232509604013	2.01	0.141013676757
45263573	637270716	2408.0	10.8297382846	0.465019208026	DSCFFEYYQKSRSV-KLJZZCKASA-N	1.0	CDAISMWEOUEBRE-GPIVLXJGSA-N	direct	637270716	532.0	26.9586073148	0.01	21.6594765692	0.232509604013	2.01	0.141013676757
45263574	637270716	2408.0	10.8297382846	0.465019208026	DSCFFEYYQKSRSV-KLJZZCKASA-N	1.0	CDAISMWEOUEBRE-GPIVLXJGSA-N	direct	637270716	831.0	26.9586073148	0.01	21.6594765692	0.232509604013	2.01	0.141013676757
45263575	637270716	2408.0	10.8297382846	0.465019208026	DSCFFEYYQKSRSV-KLJZZCKASA-N	1.0	CDAISMWEOUEBRE-GPIVLXJGSA-N	direct	637270716	1409.0	26.9586073148	0.01	21.6594765692	0.232509604013	2.01	0.141013676757
45263577	637270716	2408.0	10.8297382846	0.465019208026	DSCFFEYYQKSRSV-KLJZZCKASA-N	1.0	CDAISMWEOUEBRE-GPIVLXJGSA-N	direct	637270716	4636.0	26.9586073148	0.01	21.6594765692	0.232509604013	2.01	0.141013676757
45263588	637270716	2408.0	10.8297382846	0.465019208026	DSCFFEYYQKSRSV-KLJZZCKASA-N	1.0	CDAISMWEOUEBRE-GPIVLXJGSA-N	direct	637270716	1996.0	24.0021769193	0.01	21.6594765692	0.232509604013	2.01	0.141013676757
45263828	637270716	4636.0	10.8297382846	0.465019208026	DSCFFEYYQKSRSV-KLJZZCKASA-N	1.0	CDAISMWEOUEBRE-GPIVLXJGSA-N	direct	637270716	225.0	26.9586073148	0.01	21.6594765692	0.232509604013	2.01	0.141013676757
45263829	637270716	4636.0	10.8297382846	0.465019208026	DSCFFEYYQKSRSV-KLJZZCKASA-N	1.0	CDAISMWEOUEBRE-GPIVLXJGSA-N	direct	637270716	532.0	26.9586073148	0.01	21.6594765692	0.232509604013	2.01	0.141013676757
45263830	637270716	4636.0	10.8297382846	0.465019208026	DSCFFEYYQKSRSV-KLJZZCKASA-N	1.0	CDAISMWEOUEBRE-GPIVLXJGSA-N	direct	637270716	831.0	26.9586073148	0.01	21.6594765692	0.232509604013	2.01	0.141013676757
45263831	637270716	4636.0	10.8297382846	0.465019208026	DSCFFEYYQKSRSV-KLJZZCKASA-N	1.0	CDAISMWEOUEBRE-GPIVLXJGSA-N	direct	637270716	1409.0	26.9586073148	0.01	21.6594765692	0.232509604013	2.01	0.141013676757
45263832	637270716	4636.0	10.8297382846	0.465019208026	DSCFFEYYQKSRSV-KLJZZCKASA-N	1.0	CDAISMWEOUEBRE-GPIVLXJGSA-N	direct	637270716	2408.0	26.9586073148	0.01	21.6594765692	0.232509604013	2.01	0.141013676757
45263844	637270716	4636.0	10.8297382846	0.465019208026	DSCFFEYYQKSRSV-KLJZZCKASA-N	1.0	CDAISMWEOUEBRE-GPIVLXJGSA-N	direct	637270716	1996.0	24.0021769193	0.01	21.6594765692	0.232509604013	2.01	0.141013676757
22562600	637264548	1248.0	13.1402614338	0.382544250018	DSCFFEYYQKSRSV-KLJZZCKASA-N	1.0	CDAISMWEOUEBRE-GPIVLXJGSA-N	direct	637264548	4009.0	25.8538719643	0.01	26.2805228676	0.191272125009	2.01	0.14094849537
22562601	637264548	1248.0	13.1402614338	0.382544250018	DSCFFEYYQKSRSV-KLJZZCKASA-N	1.0	CDAISMWEOUEBRE-GPIVLXJGSA-N	direct	637264548	5154.0	25.8538719643	0.01	26.2805228676	0.191272125009	2.01	0.14094849537
22562602	637264548	1248.0	13.1402614338	0.382544250018	DSCFFEYYQKSRSV-KLJZZCKASA-N	1.0	CDAISMWEOUEBRE-GPIVLXJGSA-N	direct	637264548	15792.0	25.8538719643	0.01	26.2805228676	0.191272125009	2.01	0.14094849537
22562604	637264548	1248.0	13.1402614338	0.382544250018	DSCFFEYYQKSRSV-KLJZZCKASA-N	1.0	CDAISMWEOUEBRE-GPIVLXJGSA-N	direct	637264548	12015.0	25.7670038896	0.01	26.2805228676	0.191272125009	2.01	0.14094849537
775591	637265566	2679.0	8.96657624451	0.560245827248	DSCFFEYYQKSRSV-KLJZZCKASA-N	1.0	FBPFZTCFMRRESA-ZXXMMSQZSA-N	direct	637265566	1248.0	48.448550002	0.01	17.933152489	0.280122913624	2.01	0.140925745881
45268821	637270716	225.0	10.8297382846	0.46350472039	DSCFFEYYQKSRSV-KLJZZCKASA-N	1.0	CDAISMWEOUEBRE-GPIVLXJGSA-N	direct	637270716	532.0	26.9586073148	0.01	21.6594765692	0.231752360195	2.01	0.140898721939
45268822	637270716	225.0	10.8297382846	0.46350472039	DSCFFEYYQKSRSV-KLJZZCKASA-N	1.0	CDAISMWEOUEBRE-GPIVLXJGSA-N	direct	637270716	831.0	26.9586073148	0.01	21.6594765692	0.231752360195	2.01	0.140898721939
45268823	637270716	225.0	10.8297382846	0.46350472039	DSCFFEYYQKSRSV-KLJZZCKASA-N	1.0	CDAISMWEOUEBRE-GPIVLXJGSA-N	direct	637270716	1409.0	26.9586073148	0.01	21.6594765692	0.231752360195	2.01	0.140898721939
45268824	637270716	225.0	10.8297382846	0.46350472039	DSCFFEYYQKSRSV-KLJZZCKASA-N	1.0	CDAISMWEOUEBRE-GPIVLXJGSA-N	direct	637270716	2408.0	26.9586073148	0.01	21.6594765692	0.231752360195	2.01	0.140898721939
45268825	637270716	225.0	10.8297382846	0.46350472039	DSCFFEYYQKSRSV-KLJZZCKASA-N	1.0	CDAISMWEOUEBRE-GPIVLXJGSA-N	direct	637270716	4636.0	26.9586073148	0.01	21.6594765692	0.231752360195	2.01	0.140898721939
45268836	637270716	225.0	10.8297382846	0.46350472039	DSCFFEYYQKSRSV-KLJZZCKASA-N	1.0	CDAISMWEOUEBRE-GPIVLXJGSA-N	direct	637270716	1996.0	24.0021769193	0.01	21.6594765692	0.231752360195	2.01	0.140898721939
45269076	637270716	532.0	10.8297382846	0.46350472039	DSCFFEYYQKSRSV-KLJZZCKASA-N	1.0	CDAISMWEOUEBRE-GPIVLXJGSA-N	direct	637270716	225.0	26.9586073148	0.01	21.6594765692	0.231752360195	2.01	0.140898721939
45269078	637270716	532.0	10.8297382846	0.46350472039	DSCFFEYYQKSRSV-KLJZZCKASA-N	1.0	CDAISMWEOUEBRE-GPIVLXJGSA-N	direct	637270716	831.0	26.9586073148	0.01	21.6594765692	0.231752360195	2.01	0.140898721939
45269079	637270716	532.0	10.8297382846	0.46350472039	DSCFFEYYQKSRSV-KLJZZCKASA-N	1.0	CDAISMWEOUEBRE-GPIVLXJGSA-N	direct	637270716	1409.0	26.9586073148	0.01	21.6594765692	0.231752360195	2.01	0.140898721939
45269080	637270716	532.0	10.8297382846	0.46350472039	DSCFFEYYQKSRSV-KLJZZCKASA-N	1.0	CDAISMWEOUEBRE-GPIVLXJGSA-N	direct	637270716	2408.0	26.9586073148	0.01	21.6594765692	0.231752360195	2.01	0.140898721939
45269081	637270716	532.0	10.8297382846	0.46350472039	DSCFFEYYQKSRSV-KLJZZCKASA-N	1.0	CDAISMWEOUEBRE-GPIVLXJGSA-N	direct	637270716	4636.0	26.9586073148	0.01	21.6594765692	0.231752360195	2.01	0.140898721939
45269092	637270716	532.0	10.8297382846	0.46350472039	DSCFFEYYQKSRSV-KLJZZCKASA-N	1.0	CDAISMWEOUEBRE-GPIVLXJGSA-N	direct	637270716	1996.0	24.0021769193	0.01	21.6594765692	0.231752360195	2.01	0.140898721939
45269332	637270716	831.0	10.8297382846	0.46350472039	DSCFFEYYQKSRSV-KLJZZCKASA-N	1.0	CDAISMWEOUEBRE-GPIVLXJGSA-N	direct	637270716	225.0	26.9586073148	0.01	21.6594765692	0.231752360195	2.01	0.140898721939
45269333	637270716	831.0	10.8297382846	0.46350472039	DSCFFEYYQKSRSV-KLJZZCKASA-N	1.0	CDAISMWEOUEBRE-GPIVLXJGSA-N	direct	637270716	532.0	26.9586073148	0.01	21.6594765692	0.231752360195	2.01	0.140898721939
45269335	637270716	831.0	10.8297382846	0.46350472039	DSCFFEYYQKSRSV-KLJZZCKASA-N	1.0	CDAISMWEOUEBRE-GPIVLXJGSA-N	direct	637270716	1409.0	26.9586073148	0.01	21.6594765692	0.231752360195	2.01	0.140898721939
45269336	637270716	831.0	10.8297382846	0.46350472039	DSCFFEYYQKSRSV-KLJZZCKASA-N	1.0	CDAISMWEOUEBRE-GPIVLXJGSA-N	direct	637270716	2408.0	26.9586073148	0.01	21.6594765692	0.231752360195	2.01	0.140898721939
45269337	637270716	831.0	10.8297382846	0.46350472039	DSCFFEYYQKSRSV-KLJZZCKASA-N	1.0	CDAISMWEOUEBRE-GPIVLXJGSA-N	direct	637270716	4636.0	26.9586073148	0.01	21.6594765692	0.231752360195	2.01	0.140898721939
45269348	637270716	831.0	10.8297382846	0.46350472039	DSCFFEYYQKSRSV-KLJZZCKASA-N	1.0	CDAISMWEOUEBRE-GPIVLXJGSA-N	direct	637270716	1996.0	24.0021769193	0.01	21.6594765692	0.231752360195	2.01	0.140898721939
45269588	637270716	1409.0	10.8297382846	0.46350472039	DSCFFEYYQKSRSV-KLJZZCKASA-N	1.0	CDAISMWEOUEBRE-GPIVLXJGSA-N	direct	637270716	225.0	26.9586073148	0.01	21.6594765692	0.231752360195	2.01	0.140898721939
45269589	637270716	1409.0	10.8297382846	0.46350472039	DSCFFEYYQKSRSV-KLJZZCKASA-N	1.0	CDAISMWEOUEBRE-GPIVLXJGSA-N	direct	637270716	532.0	26.9586073148	0.01	21.6594765692	0.231752360195	2.01	0.140898721939
45269590	637270716	1409.0	10.8297382846	0.46350472039	DSCFFEYYQKSRSV-KLJZZCKASA-N	1.0	CDAISMWEOUEBRE-GPIVLXJGSA-N	direct	637270716	831.0	26.9586073148	0.01	21.6594765692	0.231752360195	2.01	0.140898721939
45269592	637270716	1409.0	10.8297382846	0.46350472039	DSCFFEYYQKSRSV-KLJZZCKASA-N	1.0	CDAISMWEOUEBRE-GPIVLXJGSA-N	direct	637270716	2408.0	26.9586073148	0.01	21.6594765692	0.231752360195	2.01	0.140898721939
45269593	637270716	1409.0	10.8297382846	0.46350472039	DSCFFEYYQKSRSV-KLJZZCKASA-N	1.0	CDAISMWEOUEBRE-GPIVLXJGSA-N	direct	637270716	4636.0	26.9586073148	0.01	21.6594765692	0.231752360195	2.01	0.140898721939
45269604	637270716	1409.0	10.8297382846	0.46350472039	DSCFFEYYQKSRSV-KLJZZCKASA-N	1.0	CDAISMWEOUEBRE-GPIVLXJGSA-N	direct	637270716	1996.0	24.0021769193	0.01	21.6594765692	0.231752360195	2.01	0.140898721939
45269844	637270716	2408.0	10.8297382846	0.46350472039	DSCFFEYYQKSRSV-KLJZZCKASA-N	1.0	CDAISMWEOUEBRE-GPIVLXJGSA-N	direct	637270716	225.0	26.9586073148	0.01	21.6594765692	0.231752360195	2.01	0.140898721939
45269845	637270716	2408.0	10.8297382846	0.46350472039	DSCFFEYYQKSRSV-KLJZZCKASA-N	1.0	CDAISMWEOUEBRE-GPIVLXJGSA-N	direct	637270716	532.0	26.9586073148	0.01	21.6594765692	0.231752360195	2.01	0.140898721939
45269846	637270716	2408.0	10.8297382846	0.46350472039	DSCFFEYYQKSRSV-KLJZZCKASA-N	1.0	CDAISMWEOUEBRE-GPIVLXJGSA-N	direct	637270716	831.0	26.9586073148	0.01	21.6594765692	0.231752360195	2.01	0.140898721939
45269847	637270716	2408.0	10.8297382846	0.46350472039	DSCFFEYYQKSRSV-KLJZZCKASA-N	1.0	CDAISMWEOUEBRE-GPIVLXJGSA-N	direct	637270716	1409.0	26.9586073148	0.01	21.6594765692	0.231752360195	2.01	0.140898721939
45269849	637270716	2408.0	10.8297382846	0.46350472039	DSCFFEYYQKSRSV-KLJZZCKASA-N	1.0	CDAISMWEOUEBRE-GPIVLXJGSA-N	direct	637270716	4636.0	26.9586073148	0.01	21.6594765692	0.231752360195	2.01	0.140898721939
45269860	637270716	2408.0	10.8297382846	0.46350472039	DSCFFEYYQKSRSV-KLJZZCKASA-N	1.0	CDAISMWEOUEBRE-GPIVLXJGSA-N	direct	637270716	1996.0	24.0021769193	0.01	21.6594765692	0.231752360195	2.01	0.140898721939
45270100	637270716	4636.0	10.8297382846	0.46350472039	DSCFFEYYQKSRSV-KLJZZCKASA-N	1.0	CDAISMWEOUEBRE-GPIVLXJGSA-N	direct	637270716	225.0	26.9586073148	0.01	21.6594765692	0.231752360195	2.01	0.140898721939
45270101	637270716	4636.0	10.8297382846	0.46350472039	DSCFFEYYQKSRSV-KLJZZCKASA-N	1.0	CDAISMWEOUEBRE-GPIVLXJGSA-N	direct	637270716	532.0	26.9586073148	0.01	21.6594765692	0.231752360195	2.01	0.140898721939
45270102	637270716	4636.0	10.8297382846	0.46350472039	DSCFFEYYQKSRSV-KLJZZCKASA-N	1.0	CDAISMWEOUEBRE-GPIVLXJGSA-N	direct	637270716	831.0	26.9586073148	0.01	21.6594765692	0.231752360195	2.01	0.140898721939
45270103	637270716	4636.0	10.8297382846	0.46350472039	DSCFFEYYQKSRSV-KLJZZCKASA-N	1.0	CDAISMWEOUEBRE-GPIVLXJGSA-N	direct	637270716	1409.0	26.9586073148	0.01	21.6594765692	0.231752360195	2.01	0.140898721939
45270104	637270716	4636.0	10.8297382846	0.46350472039	DSCFFEYYQKSRSV-KLJZZCKASA-N	1.0	CDAISMWEOUEBRE-GPIVLXJGSA-N	direct	637270716	2408.0	26.9586073148	0.01	21.6594765692	0.231752360195	2.01	0.140898721939
45270116	637270716	4636.0	10.8297382846	0.46350472039	DSCFFEYYQKSRSV-KLJZZCKASA-N	1.0	CDAISMWEOUEBRE-GPIVLXJGSA-N	direct	637270716	1996.0	24.0021769193	0.01	21.6594765692	0.231752360195	2.01	0.140898721939
51234470	637265270	1028.0	18.625251654	0.374586051978	DSCFFEYYQKSRSV-KLJZZCKASA-N	1.0	FBPFZTCFMRRESA-JGWLITMVSA-N	direct	637265270	2089.0	13.3957739469	0.01	26.7915478938	0.187293025989	2.01	0.14088633646
51234471	637265270	1028.0	18.625251654	0.374586051978	DSCFFEYYQKSRSV-KLJZZCKASA-N	1.0	FBPFZTCFMRRESA-JGWLITMVSA-N	direct	637265270	2950.0	13.3957739469	0.01	26.7915478938	0.187293025989	2.01	0.14088633646
51234472	637265270	1028.0	18.625251654	0.374586051978	DSCFFEYYQKSRSV-KLJZZCKASA-N	1.0	FBPFZTCFMRRESA-JGWLITMVSA-N	direct	637265270	12927.0	13.3957739469	0.01	26.7915478938	0.187293025989	2.01	0.14088633646
2482041	637264959	1248.0	11.7166987713	0.427800684966	DSCFFEYYQKSRSV-KLJZZCKASA-N	1.0	CDAISMWEOUEBRE-GPIVLXJGSA-N	direct	637264959	4116.0	44.3645162532	0.01	23.4333975426	0.213900342483	2.01	0.140848007645
2482043	637264959	1248.0	11.7166987713	0.427800684966	DSCFFEYYQKSRSV-KLJZZCKASA-N	1.0	CDAISMWEOUEBRE-GPIVLXJGSA-N	direct	637264959	3619.0	41.3053948011	0.01	23.4333975426	0.213900342483	2.01	0.140848007645
2482044	637264959	1248.0	11.7166987713	0.427800684966	DSCFFEYYQKSRSV-KLJZZCKASA-N	1.0	CDAISMWEOUEBRE-GPIVLXJGSA-N	direct	637264959	16179.0	41.3053948011	0.01	23.4333975426	0.213900342483	2.01	0.140848007645
2482048	637264959	1248.0	11.7166987713	0.427800684966	DSCFFEYYQKSRSV-KLJZZCKASA-N	1.0	CDAISMWEOUEBRE-GPIVLXJGSA-N	direct	637264959	7210.0	40.2848326422	0.01	23.4333975426	0.213900342483	2.01	0.140848007645
2482049	637264959	1248.0	11.7166987713	0.427800684966	DSCFFEYYQKSRSV-KLJZZCKASA-N	1.0	CDAISMWEOUEBRE-GPIVLXJGSA-N	direct	637264959	1157.0	40.0560111249	0.01	23.4333975426	0.213900342483	2.01	0.140848007645
2482050	637264959	1248.0	11.7166987713	0.427800684966	DSCFFEYYQKSRSV-KLJZZCKASA-N	1.0	CDAISMWEOUEBRE-GPIVLXJGSA-N	direct	637264959	2964.0	40.0560111249	0.01	23.4333975426	0.213900342483	2.01	0.140848007645
2482051	637264959	1248.0	11.7166987713	0.427800684966	DSCFFEYYQKSRSV-KLJZZCKASA-N	1.0	CDAISMWEOUEBRE-GPIVLXJGSA-N	direct	637264959	2331.0	39.9507819773	0.01	23.4333975426	0.213900342483	2.01	0.140848007645
2482052	637264959	1248.0	11.7166987713	0.427800684966	DSCFFEYYQKSRSV-KLJZZCKASA-N	1.0	CDAISMWEOUEBRE-GPIVLXJGSA-N	direct	637264959	4385.0	39.9507819773	0.01	23.4333975426	0.213900342483	2.01	0.140848007645
2482053	637264959	1248.0	11.7166987713	0.427800684966	DSCFFEYYQKSRSV-KLJZZCKASA-N	1.0	CDAISMWEOUEBRE-GPIVLXJGSA-N	direct	637264959	12108.0	39.9507819773	0.01	23.4333975426	0.213900342483	2.01	0.140848007645
2482054	637264959	1248.0	11.7166987713	0.427800684966	DSCFFEYYQKSRSV-KLJZZCKASA-N	1.0	CDAISMWEOUEBRE-GPIVLXJGSA-N	direct	637264959	13884.0	39.9507819773	0.01	23.4333975426	0.213900342483	2.01	0.140848007645
2482055	637264959	1248.0	11.7166987713	0.427800684966	DSCFFEYYQKSRSV-KLJZZCKASA-N	1.0	CDAISMWEOUEBRE-GPIVLXJGSA-N	direct	637264959	12690.0	39.8996294549	0.01	23.4333975426	0.213900342483	2.01	0.140848007645
28660628	637266038	2679.0	11.0227337876	0.45365860142	DSCFFEYYQKSRSV-KLJZZCKASA-N	1.0	FBPFZTCFMRRESA-ZXXMMSQZSA-N	direct	637266038	2994.0	17.571865206	0.01	22.0454675751	0.22682930071	2.01	0.14076466144
28660629	637266038	2679.0	11.0227337876	0.45365860142	DSCFFEYYQKSRSV-KLJZZCKASA-N	1.0	FBPFZTCFMRRESA-ZXXMMSQZSA-N	direct	637266038	3901.0	17.571865206	0.01	22.0454675751	0.22682930071	2.01	0.14076466144
28660630	637266038	2679.0	11.0227337876	0.45365860142	DSCFFEYYQKSRSV-KLJZZCKASA-N	1.0	FBPFZTCFMRRESA-ZXXMMSQZSA-N	direct	637266038	4078.0	17.571865206	0.01	22.0454675751	0.22682930071	2.01	0.14076466144
28660631	637266038	2679.0	11.0227337876	0.45365860142	DSCFFEYYQKSRSV-KLJZZCKASA-N	1.0	FBPFZTCFMRRESA-ZXXMMSQZSA-N	direct	637266038	6139.0	17.571865206	0.01	22.0454675751	0.22682930071	2.01	0.14076466144
28660632	637266038	2679.0	11.0227337876	0.45365860142	DSCFFEYYQKSRSV-KLJZZCKASA-N	1.0	FBPFZTCFMRRESA-ZXXMMSQZSA-N	direct	637266038	4385.0	17.5157001607	0.01	22.0454675751	0.22682930071	2.01	0.14076466144
28660633	637266038	2679.0	11.0227337876	0.45365860142	DSCFFEYYQKSRSV-KLJZZCKASA-N	1.0	FBPFZTCFMRRESA-ZXXMMSQZSA-N	direct	637266038	5154.0	17.5157001607	0.01	22.0454675751	0.22682930071	2.01	0.14076466144
28660636	637266038	2679.0	11.0227337876	0.45365860142	DSCFFEYYQKSRSV-KLJZZCKASA-N	1.0	FBPFZTCFMRRESA-ZXXMMSQZSA-N	direct	637266038	5669.0	16.8068754016	0.01	22.0454675751	0.22682930071	2.01	0.14076466144
28660637	637266038	2679.0	11.0227337876	0.45365860142	DSCFFEYYQKSRSV-KLJZZCKASA-N	1.0	FBPFZTCFMRRESA-ZXXMMSQZSA-N	direct	637266038	190.0	16.3124710388	0.01	22.0454675751	0.22682930071	2.01	0.14076466144
28660638	637266038	2679.0	11.0227337876	0.45365860142	DSCFFEYYQKSRSV-KLJZZCKASA-N	1.0	FBPFZTCFMRRESA-ZXXMMSQZSA-N	direct	637266038	1445.0	16.3124710388	0.01	22.0454675751	0.22682930071	2.01	0.14076466144
28660639	637266038	2679.0	11.0227337876	0.45365860142	DSCFFEYYQKSRSV-KLJZZCKASA-N	1.0	FBPFZTCFMRRESA-ZXXMMSQZSA-N	direct	637266038	2852.0	16.3124710388	0.01	22.0454675751	0.22682930071	2.01	0.14076466144
28660641	637266038	2679.0	11.0227337876	0.45365860142	DSCFFEYYQKSRSV-KLJZZCKASA-N	1.0	FBPFZTCFMRRESA-ZXXMMSQZSA-N	direct	637266038	15592.0	16.051098239	0.01	22.0454675751	0.22682930071	2.01	0.14076466144
28660642	637266038	2679.0	11.0227337876	0.45365860142	DSCFFEYYQKSRSV-KLJZZCKASA-N	1.0	FBPFZTCFMRRESA-ZXXMMSQZSA-N	direct	637266038	971.0	15.638272164	0.01	22.0454675751	0.22682930071	2.01	0.14076466144
28660643	637266038	2679.0	11.0227337876	0.45365860142	DSCFFEYYQKSRSV-KLJZZCKASA-N	1.0	FBPFZTCFMRRESA-ZXXMMSQZSA-N	direct	637266038	13940.0	15.638272164	0.01	22.0454675751	0.22682930071	2.01	0.14076466144
28660647	637266038	2679.0	11.0227337876	0.45365860142	DSCFFEYYQKSRSV-KLJZZCKASA-N	1.0	FBPFZTCFMRRESA-ZXXMMSQZSA-N	direct	637266038	4586.0	15.467245621	0.01	22.0454675751	0.22682930071	2.01	0.14076466144
28660648	637266038	2679.0	11.0227337876	0.45365860142	DSCFFEYYQKSRSV-KLJZZCKASA-N	1.0	FBPFZTCFMRRESA-ZXXMMSQZSA-N	direct	637266038	6504.0	15.467245621	0.01	22.0454675751	0.22682930071	2.01	0.14076466144
24269697	637268311	1686.0	25.5816987087	0.195087728062	DSCFFEYYQKSRSV-KLJZZCKASA-N	1.0	FBPFZTCFMRRESA-KVTDHHQDSA-N	direct	637268311	1157.0	53.4353339357	0.01	51.1633974174	0.097543864031	2.01	0.140695062171
24269698	637268311	1686.0	25.5816987087	0.195087728062	DSCFFEYYQKSRSV-KLJZZCKASA-N	1.0	FBPFZTCFMRRESA-KVTDHHQDSA-N	direct	637268311	2964.0	53.4353339357	0.01	51.1633974174	0.097543864031	2.01	0.140695062171
24269711	637268311	1686.0	25.5816987087	0.195087728062	DSCFFEYYQKSRSV-KLJZZCKASA-N	1.0	FBPFZTCFMRRESA-KVTDHHQDSA-N	direct	637268311	12848.0	49.2471835688	0.01	51.1633974174	0.097543864031	2.01	0.140695062171
24269716	637268311	8475.0	25.5816987087	0.195087728062	DSCFFEYYQKSRSV-KLJZZCKASA-N	1.0	FBPFZTCFMRRESA-KVTDHHQDSA-N	direct	637268311	1157.0	53.4353339357	0.01	51.1633974174	0.097543864031	2.01	0.140695062171
24269717	637268311	8475.0	25.5816987087	0.195087728062	DSCFFEYYQKSRSV-KLJZZCKASA-N	1.0	FBPFZTCFMRRESA-KVTDHHQDSA-N	direct	637268311	2964.0	53.4353339357	0.01	51.1633974174	0.097543864031	2.01	0.140695062171
24269730	637268311	8475.0	25.5816987087	0.195087728062	DSCFFEYYQKSRSV-KLJZZCKASA-N	1.0	FBPFZTCFMRRESA-KVTDHHQDSA-N	direct	637268311	12848.0	49.2471835688	0.01	51.1633974174	0.097543864031	2.01	0.140695062171
28660376	637266038	2679.0	11.0227337876	0.45201711864	DSCFFEYYQKSRSV-KLJZZCKASA-N	1.0	FBPFZTCFMRRESA-ZXXMMSQZSA-N	direct	637266038	2994.0	17.571865206	0.01	22.0454675751	0.22600855932	2.01	0.140637155341
28660377	637266038	2679.0	11.0227337876	0.45201711864	DSCFFEYYQKSRSV-KLJZZCKASA-N	1.0	FBPFZTCFMRRESA-ZXXMMSQZSA-N	direct	637266038	3901.0	17.571865206	0.01	22.0454675751	0.22600855932	2.01	0.140637155341
28660378	637266038	2679.0	11.0227337876	0.45201711864	DSCFFEYYQKSRSV-KLJZZCKASA-N	1.0	FBPFZTCFMRRESA-ZXXMMSQZSA-N	direct	637266038	4078.0	17.571865206	0.01	22.0454675751	0.22600855932	2.01	0.140637155341
28660379	637266038	2679.0	11.0227337876	0.45201711864	DSCFFEYYQKSRSV-KLJZZCKASA-N	1.0	FBPFZTCFMRRESA-ZXXMMSQZSA-N	direct	637266038	6139.0	17.571865206	0.01	22.0454675751	0.22600855932	2.01	0.140637155341
28660380	637266038	2679.0	11.0227337876	0.45201711864	DSCFFEYYQKSRSV-KLJZZCKASA-N	1.0	FBPFZTCFMRRESA-ZXXMMSQZSA-N	direct	637266038	4385.0	17.5157001607	0.01	22.0454675751	0.22600855932	2.01	0.140637155341
28660381	637266038	2679.0	11.0227337876	0.45201711864	DSCFFEYYQKSRSV-KLJZZCKASA-N	1.0	FBPFZTCFMRRESA-ZXXMMSQZSA-N	direct	637266038	5154.0	17.5157001607	0.01	22.0454675751	0.22600855932	2.01	0.140637155341
28660384	637266038	2679.0	11.0227337876	0.45201711864	DSCFFEYYQKSRSV-KLJZZCKASA-N	1.0	FBPFZTCFMRRESA-ZXXMMSQZSA-N	direct	637266038	5669.0	16.8068754016	0.01	22.0454675751	0.22600855932	2.01	0.140637155341
28660385	637266038	2679.0	11.0227337876	0.45201711864	DSCFFEYYQKSRSV-KLJZZCKASA-N	1.0	FBPFZTCFMRRESA-ZXXMMSQZSA-N	direct	637266038	190.0	16.3124710388	0.01	22.0454675751	0.22600855932	2.01	0.140637155341
28660386	637266038	2679.0	11.0227337876	0.45201711864	DSCFFEYYQKSRSV-KLJZZCKASA-N	1.0	FBPFZTCFMRRESA-ZXXMMSQZSA-N	direct	637266038	1445.0	16.3124710388	0.01	22.0454675751	0.22600855932	2.01	0.140637155341
28660387	637266038	2679.0	11.0227337876	0.45201711864	DSCFFEYYQKSRSV-KLJZZCKASA-N	1.0	FBPFZTCFMRRESA-ZXXMMSQZSA-N	direct	637266038	2852.0	16.3124710388	0.01	22.0454675751	0.22600855932	2.01	0.140637155341
28660389	637266038	2679.0	11.0227337876	0.45201711864	DSCFFEYYQKSRSV-KLJZZCKASA-N	1.0	FBPFZTCFMRRESA-ZXXMMSQZSA-N	direct	637266038	15592.0	16.051098239	0.01	22.0454675751	0.22600855932	2.01	0.140637155341
28660390	637266038	2679.0	11.0227337876	0.45201711864	DSCFFEYYQKSRSV-KLJZZCKASA-N	1.0	FBPFZTCFMRRESA-ZXXMMSQZSA-N	direct	637266038	971.0	15.638272164	0.01	22.0454675751	0.22600855932	2.01	0.140637155341
28660391	637266038	2679.0	11.0227337876	0.45201711864	DSCFFEYYQKSRSV-KLJZZCKASA-N	1.0	FBPFZTCFMRRESA-ZXXMMSQZSA-N	direct	637266038	13940.0	15.638272164	0.01	22.0454675751	0.22600855932	2.01	0.140637155341
28660395	637266038	2679.0	11.0227337876	0.45201711864	DSCFFEYYQKSRSV-KLJZZCKASA-N	1.0	FBPFZTCFMRRESA-ZXXMMSQZSA-N	direct	637266038	4586.0	15.467245621	0.01	22.0454675751	0.22600855932	2.01	0.140637155341
28660396	637266038	2679.0	11.0227337876	0.45201711864	DSCFFEYYQKSRSV-KLJZZCKASA-N	1.0	FBPFZTCFMRRESA-ZXXMMSQZSA-N	direct	637266038	6504.0	15.467245621	0.01	22.0454675751	0.22600855932	2.01	0.140637155341
776086	637265566	2679.0	8.96657624451	0.555369456134	DSCFFEYYQKSRSV-KLJZZCKASA-N	1.0	FBPFZTCFMRRESA-ZXXMMSQZSA-N	direct	637265566	1248.0	48.448550002	0.01	17.933152489	0.277684728067	2.01	0.140618085968
30357691	637265914	8182.0	30.1999706408	0.164576729706	DSCFFEYYQKSRSV-KLJZZCKASA-N	1.0	FBPFZTCFMRRESA-GUCUJZIJSA-N	direct	637265914	3081.0	84.0172766123	0.01	60.3999412815	0.082288364853	2.01	0.140550618239
30357692	637265914	8182.0	30.1999706408	0.164576729706	DSCFFEYYQKSRSV-KLJZZCKASA-N	1.0	FBPFZTCFMRRESA-GUCUJZIJSA-N	direct	637265914	5870.0	84.0172766123	0.01	60.3999412815	0.082288364853	2.01	0.140550618239
30357693	637265914	8182.0	30.1999706408	0.164576729706	DSCFFEYYQKSRSV-KLJZZCKASA-N	1.0	FBPFZTCFMRRESA-GUCUJZIJSA-N	direct	637265914	6122.0	84.0172766123	0.01	60.3999412815	0.082288364853	2.01	0.140550618239
30357694	637265914	8182.0	30.1999706408	0.164576729706	DSCFFEYYQKSRSV-KLJZZCKASA-N	1.0	FBPFZTCFMRRESA-GUCUJZIJSA-N	direct	637265914	13169.0	84.0172766123	0.01	60.3999412815	0.082288364853	2.01	0.140550618239
9384936	637268440	1686.0	25.457174573	0.195087728062	DSCFFEYYQKSRSV-KLJZZCKASA-N	1.0	FBPFZTCFMRRESA-KVTDHHQDSA-N	direct	637268440	6129.0	129.0	0.01	50.9143491461	0.097543864031	2.01	0.140523533268
9384937	637268440	8475.0	25.457174573	0.195087728062	DSCFFEYYQKSRSV-KLJZZCKASA-N	1.0	FBPFZTCFMRRESA-KVTDHHQDSA-N	direct	637268440	6129.0	129.0	0.01	50.9143491461	0.097543864031	2.01	0.140523533268
10834221	637271418	2679.0	9.81815641206	0.505753129803	DSCFFEYYQKSRSV-KLJZZCKASA-N	1.0	FBPFZTCFMRRESA-ZXXMMSQZSA-N	direct	637271418	3534.0	44.2313618988	0.01	19.6363128241	0.252876564902	2.01	0.140517739406
10834222	637271418	2679.0	9.81815641206	0.505753129803	DSCFFEYYQKSRSV-KLJZZCKASA-N	1.0	FBPFZTCFMRRESA-ZXXMMSQZSA-N	direct	637271418	6368.0	44.2313618988	0.01	19.6363128241	0.252876564902	2.01	0.140517739406
10834223	637271418	2679.0	9.81815641206	0.505753129803	DSCFFEYYQKSRSV-KLJZZCKASA-N	1.0	FBPFZTCFMRRESA-ZXXMMSQZSA-N	direct	637271418	10341.0	44.2313618988	0.01	19.6363128241	0.252876564902	2.01	0.140517739406
10834224	637271418	2679.0	9.81815641206	0.505753129803	DSCFFEYYQKSRSV-KLJZZCKASA-N	1.0	FBPFZTCFMRRESA-ZXXMMSQZSA-N	direct	637271418	6999.0	43.209714836	0.01	19.6363128241	0.252876564902	2.01	0.140517739406
10834225	637271418	2679.0	9.81815641206	0.505753129803	DSCFFEYYQKSRSV-KLJZZCKASA-N	1.0	FBPFZTCFMRRESA-ZXXMMSQZSA-N	direct	637271418	8422.0	41.9355420108	0.01	19.6363128241	0.252876564902	2.01	0.140517739406
10834227	637271418	2679.0	9.81815641206	0.505753129803	DSCFFEYYQKSRSV-KLJZZCKASA-N	1.0	FBPFZTCFMRRESA-ZXXMMSQZSA-N	direct	637271418	4116.0	37.9136401693	0.01	19.6363128241	0.252876564902	2.01	0.140517739406
28553151	637270890	2679.0	10.045275209	0.493978702729	DSCFFEYYQKSRSV-KLJZZCKASA-N	1.0	FBPFZTCFMRRESA-ZXXMMSQZSA-N	direct	637270890	867.0	30.1354889189	0.01	20.090550418	0.246989351365	2.01	0.140493599434
28553152	637270890	2679.0	10.045275209	0.493978702729	DSCFFEYYQKSRSV-KLJZZCKASA-N	1.0	FBPFZTCFMRRESA-ZXXMMSQZSA-N	direct	637270890	2196.0	30.1354889189	0.01	20.090550418	0.246989351365	2.01	0.140493599434
28553153	637270890	2679.0	10.045275209	0.493978702729	DSCFFEYYQKSRSV-KLJZZCKASA-N	1.0	FBPFZTCFMRRESA-ZXXMMSQZSA-N	direct	637270890	2400.0	30.1354889189	0.01	20.090550418	0.246989351365	2.01	0.140493599434
28553166	637270890	2679.0	10.045275209	0.493978702729	DSCFFEYYQKSRSV-KLJZZCKASA-N	1.0	FBPFZTCFMRRESA-ZXXMMSQZSA-N	direct	637270890	3463.0	29.2153827074	0.01	20.090550418	0.246989351365	2.01	0.140493599434
1708705	637264747	2754.0	25.4306260904	0.195087728062	DSCFFEYYQKSRSV-KLJZZCKASA-N	1.0	FBPFZTCFMRRESA-GUCUJZIJSA-N	direct	637264747	1846.0	36.5512936801	0.01	50.8612521808	0.097543864031	2.01	0.140486882044
1708706	637264747	2754.0	25.4306260904	0.195087728062	DSCFFEYYQKSRSV-KLJZZCKASA-N	1.0	FBPFZTCFMRRESA-GUCUJZIJSA-N	direct	637264747	2046.0	36.5512936801	0.01	50.8612521808	0.097543864031	2.01	0.140486882044
1708707	637264747	2754.0	25.4306260904	0.195087728062	DSCFFEYYQKSRSV-KLJZZCKASA-N	1.0	FBPFZTCFMRRESA-GUCUJZIJSA-N	direct	637264747	3536.0	36.5512936801	0.01	50.8612521808	0.097543864031	2.01	0.140486882044
1708708	637264747	2754.0	25.4306260904	0.195087728062	DSCFFEYYQKSRSV-KLJZZCKASA-N	1.0	FBPFZTCFMRRESA-GUCUJZIJSA-N	direct	637264747	4708.0	36.5512936801	0.01	50.8612521808	0.097543864031	2.01	0.140486882044
1708709	637264747	2754.0	25.4306260904	0.195087728062	DSCFFEYYQKSRSV-KLJZZCKASA-N	1.0	FBPFZTCFMRRESA-GUCUJZIJSA-N	direct	637264747	5039.0	36.5512936801	0.01	50.8612521808	0.097543864031	2.01	0.140486882044
1708749	637264747	5746.0	25.4306260904	0.195087728062	DSCFFEYYQKSRSV-KLJZZCKASA-N	1.0	FBPFZTCFMRRESA-GUCUJZIJSA-N	direct	637264747	1846.0	36.5512936801	0.01	50.8612521808	0.097543864031	2.01	0.140486882044
1708750	637264747	5746.0	25.4306260904	0.195087728062	DSCFFEYYQKSRSV-KLJZZCKASA-N	1.0	FBPFZTCFMRRESA-GUCUJZIJSA-N	direct	637264747	2046.0	36.5512936801	0.01	50.8612521808	0.097543864031	2.01	0.140486882044
1708751	637264747	5746.0	25.4306260904	0.195087728062	DSCFFEYYQKSRSV-KLJZZCKASA-N	1.0	FBPFZTCFMRRESA-GUCUJZIJSA-N	direct	637264747	3536.0	36.5512936801	0.01	50.8612521808	0.097543864031	2.01	0.140486882044
1708752	637264747	5746.0	25.4306260904	0.195087728062	DSCFFEYYQKSRSV-KLJZZCKASA-N	1.0	FBPFZTCFMRRESA-GUCUJZIJSA-N	direct	637264747	4708.0	36.5512936801	0.01	50.8612521808	0.097543864031	2.01	0.140486882044
1708753	637264747	5746.0	25.4306260904	0.195087728062	DSCFFEYYQKSRSV-KLJZZCKASA-N	1.0	FBPFZTCFMRRESA-GUCUJZIJSA-N	direct	637264747	5039.0	36.5512936801	0.01	50.8612521808	0.097543864031	2.01	0.140486882044
2124699	637266136	8182.0	26.3840499483	0.187539037014	DSCFFEYYQKSRSV-KLJZZCKASA-N	1.0	FBPFZTCFMRRESA-GUCUJZIJSA-N	direct	637266136	2160.0	63.714442691	0.01	52.7680998967	0.093769518507	2.01	0.14039359939
2124700	637266136	8182.0	26.3840499483	0.187539037014	DSCFFEYYQKSRSV-KLJZZCKASA-N	1.0	FBPFZTCFMRRESA-GUCUJZIJSA-N	direct	637266136	4146.0	63.714442691	0.01	52.7680998967	0.093769518507	2.01	0.14039359939
2124701	637266136	8182.0	26.3840499483	0.187539037014	DSCFFEYYQKSRSV-KLJZZCKASA-N	1.0	FBPFZTCFMRRESA-GUCUJZIJSA-N	direct	637266136	4720.0	63.714442691	0.01	52.7680998967	0.093769518507	2.01	0.14039359939
10689861	637271101	1248.0	13.1890957193	0.374586051978	DSCFFEYYQKSRSV-KLJZZCKASA-N	1.0	CDAISMWEOUEBRE-GPIVLXJGSA-N	direct	637271101	1011.0	47.3565473235	0.01	26.3781914387	0.187293025989	2.01	0.140339743545
10689862	637271101	1248.0	13.1890957193	0.374586051978	DSCFFEYYQKSRSV-KLJZZCKASA-N	1.0	CDAISMWEOUEBRE-GPIVLXJGSA-N	direct	637271101	2823.0	47.3565473235	0.01	26.3781914387	0.187293025989	2.01	0.140339743545
10689863	637271101	1248.0	13.1890957193	0.374586051978	DSCFFEYYQKSRSV-KLJZZCKASA-N	1.0	CDAISMWEOUEBRE-GPIVLXJGSA-N	direct	637271101	5197.0	47.3565473235	0.01	26.3781914387	0.187293025989	2.01	0.140339743545
10689864	637271101	1248.0	13.1890957193	0.374586051978	DSCFFEYYQKSRSV-KLJZZCKASA-N	1.0	CDAISMWEOUEBRE-GPIVLXJGSA-N	direct	637271101	5501.0	47.3565473235	0.01	26.3781914387	0.187293025989	2.01	0.140339743545
10689869	637271101	1248.0	13.1890957193	0.374586051978	DSCFFEYYQKSRSV-KLJZZCKASA-N	1.0	CDAISMWEOUEBRE-GPIVLXJGSA-N	direct	637271101	1846.0	44.8538719643	0.01	26.3781914387	0.187293025989	2.01	0.140339743545
10689870	637271101	1248.0	13.1890957193	0.374586051978	DSCFFEYYQKSRSV-KLJZZCKASA-N	1.0	CDAISMWEOUEBRE-GPIVLXJGSA-N	direct	637271101	2046.0	44.8538719643	0.01	26.3781914387	0.187293025989	2.01	0.140339743545
10689871	637271101	1248.0	13.1890957193	0.374586051978	DSCFFEYYQKSRSV-KLJZZCKASA-N	1.0	CDAISMWEOUEBRE-GPIVLXJGSA-N	direct	637271101	3536.0	44.8538719643	0.01	26.3781914387	0.187293025989	2.01	0.140339743545
10689872	637271101	1248.0	13.1890957193	0.374586051978	DSCFFEYYQKSRSV-KLJZZCKASA-N	1.0	CDAISMWEOUEBRE-GPIVLXJGSA-N	direct	637271101	4708.0	44.8538719643	0.01	26.3781914387	0.187293025989	2.01	0.140339743545
10689873	637271101	1248.0	13.1890957193	0.374586051978	DSCFFEYYQKSRSV-KLJZZCKASA-N	1.0	CDAISMWEOUEBRE-GPIVLXJGSA-N	direct	637271101	5039.0	44.8538719643	0.01	26.3781914387	0.187293025989	2.01	0.140339743545
10689876	637271101	1248.0	13.1890957193	0.374586051978	DSCFFEYYQKSRSV-KLJZZCKASA-N	1.0	CDAISMWEOUEBRE-GPIVLXJGSA-N	direct	637271101	2950.0	42.9913998282	0.01	26.3781914387	0.187293025989	2.01	0.140339743545
10689878	637271101	1248.0	13.1890957193	0.374586051978	DSCFFEYYQKSRSV-KLJZZCKASA-N	1.0	CDAISMWEOUEBRE-GPIVLXJGSA-N	direct	637271101	4197.0	42.9913998282	0.01	26.3781914387	0.187293025989	2.01	0.140339743545
31146971	637271070	8182.0	26.3151546384	0.187539037014	DSCFFEYYQKSRSV-KLJZZCKASA-N	1.0	FBPFZTCFMRRESA-GUCUJZIJSA-N	direct	637271070	44.0	200.0	0.01	52.6303092767	0.093769518507	2.01	0.140301858864
31146972	637271070	8182.0	26.3151546384	0.187539037014	DSCFFEYYQKSRSV-KLJZZCKASA-N	1.0	FBPFZTCFMRRESA-GUCUJZIJSA-N	direct	637271070	1847.0	200.0	0.01	52.6303092767	0.093769518507	2.01	0.140301858864
31146973	637271070	8182.0	26.3151546384	0.187539037014	DSCFFEYYQKSRSV-KLJZZCKASA-N	1.0	FBPFZTCFMRRESA-GUCUJZIJSA-N	direct	637271070	4116.0	200.0	0.01	52.6303092767	0.093769518507	2.01	0.140301858864
31146974	637271070	8182.0	26.3151546384	0.187539037014	DSCFFEYYQKSRSV-KLJZZCKASA-N	1.0	FBPFZTCFMRRESA-GUCUJZIJSA-N	direct	637271070	5039.0	200.0	0.01	52.6303092767	0.093769518507	2.01	0.140301858864
1352434	637264584	5669.0	25.2856702403	0.195087728062	DSCFFEYYQKSRSV-KLJZZCKASA-N	1.0	FBPFZTCFMRRESA-UNTFVMJOSA-N	direct	637264584	5154.0	46.779891912	0.01	50.5713404805	0.097543864031	2.01	0.140286257117
1352437	637264584	5669.0	25.2856702403	0.195087728062	DSCFFEYYQKSRSV-KLJZZCKASA-N	1.0	FBPFZTCFMRRESA-UNTFVMJOSA-N	direct	637264584	189.0	42.9430951487	0.01	50.5713404805	0.097543864031	2.01	0.140286257117
1352438	637264584	5669.0	25.2856702403	0.195087728062	DSCFFEYYQKSRSV-KLJZZCKASA-N	1.0	FBPFZTCFMRRESA-UNTFVMJOSA-N	direct	637264584	1846.0	42.9430951487	0.01	50.5713404805	0.097543864031	2.01	0.140286257117
1352439	637264584	5669.0	25.2856702403	0.195087728062	DSCFFEYYQKSRSV-KLJZZCKASA-N	1.0	FBPFZTCFMRRESA-UNTFVMJOSA-N	direct	637264584	2046.0	42.9430951487	0.01	50.5713404805	0.097543864031	2.01	0.140286257117
1352445	637264584	5669.0	25.2856702403	0.195087728062	DSCFFEYYQKSRSV-KLJZZCKASA-N	1.0	FBPFZTCFMRRESA-UNTFVMJOSA-N	direct	637264584	12690.0	40.735182177	0.01	50.5713404805	0.097543864031	2.01	0.140286257117
1352447	637264584	5669.0	25.2856702403	0.195087728062	DSCFFEYYQKSRSV-KLJZZCKASA-N	1.0	FBPFZTCFMRRESA-UNTFVMJOSA-N	direct	637264584	2728.0	39.8386319978	0.01	50.5713404805	0.097543864031	2.01	0.140286257117
1352448	637264584	5669.0	25.2856702403	0.195087728062	DSCFFEYYQKSRSV-KLJZZCKASA-N	1.0	FBPFZTCFMRRESA-UNTFVMJOSA-N	direct	637264584	6122.0	39.8386319978	0.01	50.5713404805	0.097543864031	2.01	0.140286257117
22562537	637264548	1248.0	13.1402614338	0.374586051978	DSCFFEYYQKSRSV-KLJZZCKASA-N	1.0	CDAISMWEOUEBRE-GPIVLXJGSA-N	direct	637264548	4009.0	25.8538719643	0.01	26.2805228676	0.187293025989	2.01	0.140209656394
22562538	637264548	1248.0	13.1402614338	0.374586051978	DSCFFEYYQKSRSV-KLJZZCKASA-N	1.0	CDAISMWEOUEBRE-GPIVLXJGSA-N	direct	637264548	5154.0	25.8538719643	0.01	26.2805228676	0.187293025989	2.01	0.140209656394
22562539	637264548	1248.0	13.1402614338	0.374586051978	DSCFFEYYQKSRSV-KLJZZCKASA-N	1.0	CDAISMWEOUEBRE-GPIVLXJGSA-N	direct	637264548	15792.0	25.8538719643	0.01	26.2805228676	0.187293025989	2.01	0.140209656394
22562541	637264548	1248.0	13.1402614338	0.374586051978	DSCFFEYYQKSRSV-KLJZZCKASA-N	1.0	CDAISMWEOUEBRE-GPIVLXJGSA-N	direct	637264548	12015.0	25.7670038896	0.01	26.2805228676	0.187293025989	2.01	0.140209656394
44501356	637269485	225.0	29.8996294549	0.164576729706	DSCFFEYYQKSRSV-KLJZZCKASA-N	1.0	CDAISMWEOUEBRE-GPIVLXJGSA-N	direct	637269485	2347.0	200.0	0.01	59.7992589098	0.082288364853	2.01	0.140199860539
44501364	637269485	532.0	29.8996294549	0.164576729706	DSCFFEYYQKSRSV-KLJZZCKASA-N	1.0	CDAISMWEOUEBRE-GPIVLXJGSA-N	direct	637269485	2347.0	200.0	0.01	59.7992589098	0.082288364853	2.01	0.140199860539
44501372	637269485	831.0	29.8996294549	0.164576729706	DSCFFEYYQKSRSV-KLJZZCKASA-N	1.0	CDAISMWEOUEBRE-GPIVLXJGSA-N	direct	637269485	2347.0	200.0	0.01	59.7992589098	0.082288364853	2.01	0.140199860539
44501380	637269485	1409.0	29.8996294549	0.164576729706	DSCFFEYYQKSRSV-KLJZZCKASA-N	1.0	CDAISMWEOUEBRE-GPIVLXJGSA-N	direct	637269485	2347.0	200.0	0.01	59.7992589098	0.082288364853	2.01	0.140199860539
44501388	637269485	2408.0	29.8996294549	0.164576729706	DSCFFEYYQKSRSV-KLJZZCKASA-N	1.0	CDAISMWEOUEBRE-GPIVLXJGSA-N	direct	637269485	2347.0	200.0	0.01	59.7992589098	0.082288364853	2.01	0.140199860539
44501396	637269485	4636.0	29.8996294549	0.164576729706	DSCFFEYYQKSRSV-KLJZZCKASA-N	1.0	CDAISMWEOUEBRE-GPIVLXJGSA-N	direct	637269485	2347.0	200.0	0.01	59.7992589098	0.082288364853	2.01	0.140199860539
2482701	637264959	1248.0	11.7166987713	0.419589679728	DSCFFEYYQKSRSV-KLJZZCKASA-N	1.0	CDAISMWEOUEBRE-GPIVLXJGSA-N	direct	637264959	4116.0	44.3645162532	0.01	23.4333975426	0.209794839864	2.01	0.140167245414
2482703	637264959	1248.0	11.7166987713	0.419589679728	DSCFFEYYQKSRSV-KLJZZCKASA-N	1.0	CDAISMWEOUEBRE-GPIVLXJGSA-N	direct	637264959	3619.0	41.3053948011	0.01	23.4333975426	0.209794839864	2.01	0.140167245414
2482704	637264959	1248.0	11.7166987713	0.419589679728	DSCFFEYYQKSRSV-KLJZZCKASA-N	1.0	CDAISMWEOUEBRE-GPIVLXJGSA-N	direct	637264959	16179.0	41.3053948011	0.01	23.4333975426	0.209794839864	2.01	0.140167245414
2482708	637264959	1248.0	11.7166987713	0.419589679728	DSCFFEYYQKSRSV-KLJZZCKASA-N	1.0	CDAISMWEOUEBRE-GPIVLXJGSA-N	direct	637264959	7210.0	40.2848326422	0.01	23.4333975426	0.209794839864	2.01	0.140167245414
2482709	637264959	1248.0	11.7166987713	0.419589679728	DSCFFEYYQKSRSV-KLJZZCKASA-N	1.0	CDAISMWEOUEBRE-GPIVLXJGSA-N	direct	637264959	1157.0	40.0560111249	0.01	23.4333975426	0.209794839864	2.01	0.140167245414
2482710	637264959	1248.0	11.7166987713	0.419589679728	DSCFFEYYQKSRSV-KLJZZCKASA-N	1.0	CDAISMWEOUEBRE-GPIVLXJGSA-N	direct	637264959	2964.0	40.0560111249	0.01	23.4333975426	0.209794839864	2.01	0.140167245414
2482711	637264959	1248.0	11.7166987713	0.419589679728	DSCFFEYYQKSRSV-KLJZZCKASA-N	1.0	CDAISMWEOUEBRE-GPIVLXJGSA-N	direct	637264959	2331.0	39.9507819773	0.01	23.4333975426	0.209794839864	2.01	0.140167245414
2482712	637264959	1248.0	11.7166987713	0.419589679728	DSCFFEYYQKSRSV-KLJZZCKASA-N	1.0	CDAISMWEOUEBRE-GPIVLXJGSA-N	direct	637264959	4385.0	39.9507819773	0.01	23.4333975426	0.209794839864	2.01	0.140167245414
2482713	637264959	1248.0	11.7166987713	0.419589679728	DSCFFEYYQKSRSV-KLJZZCKASA-N	1.0	CDAISMWEOUEBRE-GPIVLXJGSA-N	direct	637264959	12108.0	39.9507819773	0.01	23.4333975426	0.209794839864	2.01	0.140167245414
2482714	637264959	1248.0	11.7166987713	0.419589679728	DSCFFEYYQKSRSV-KLJZZCKASA-N	1.0	CDAISMWEOUEBRE-GPIVLXJGSA-N	direct	637264959	13884.0	39.9507819773	0.01	23.4333975426	0.209794839864	2.01	0.140167245414
2482715	637264959	1248.0	11.7166987713	0.419589679728	DSCFFEYYQKSRSV-KLJZZCKASA-N	1.0	CDAISMWEOUEBRE-GPIVLXJGSA-N	direct	637264959	12690.0	39.8996294549	0.01	23.4333975426	0.209794839864	2.01	0.140167245414
45265685	637270716	225.0	10.8297382846	0.45365860142	DSCFFEYYQKSRSV-KLJZZCKASA-N	1.0	CDAISMWEOUEBRE-GPIVLXJGSA-N	direct	637270716	532.0	26.9586073148	0.01	21.6594765692	0.22682930071	2.01	0.140144416849
45265686	637270716	225.0	10.8297382846	0.45365860142	DSCFFEYYQKSRSV-KLJZZCKASA-N	1.0	CDAISMWEOUEBRE-GPIVLXJGSA-N	direct	637270716	831.0	26.9586073148	0.01	21.6594765692	0.22682930071	2.01	0.140144416849
45265687	637270716	225.0	10.8297382846	0.45365860142	DSCFFEYYQKSRSV-KLJZZCKASA-N	1.0	CDAISMWEOUEBRE-GPIVLXJGSA-N	direct	637270716	1409.0	26.9586073148	0.01	21.6594765692	0.22682930071	2.01	0.140144416849
45265688	637270716	225.0	10.8297382846	0.45365860142	DSCFFEYYQKSRSV-KLJZZCKASA-N	1.0	CDAISMWEOUEBRE-GPIVLXJGSA-N	direct	637270716	2408.0	26.9586073148	0.01	21.6594765692	0.22682930071	2.01	0.140144416849
45265689	637270716	225.0	10.8297382846	0.45365860142	DSCFFEYYQKSRSV-KLJZZCKASA-N	1.0	CDAISMWEOUEBRE-GPIVLXJGSA-N	direct	637270716	4636.0	26.9586073148	0.01	21.6594765692	0.22682930071	2.01	0.140144416849
45265700	637270716	225.0	10.8297382846	0.45365860142	DSCFFEYYQKSRSV-KLJZZCKASA-N	1.0	CDAISMWEOUEBRE-GPIVLXJGSA-N	direct	637270716	1996.0	24.0021769193	0.01	21.6594765692	0.22682930071	2.01	0.140144416849
45265940	637270716	532.0	10.8297382846	0.45365860142	DSCFFEYYQKSRSV-KLJZZCKASA-N	1.0	CDAISMWEOUEBRE-GPIVLXJGSA-N	direct	637270716	225.0	26.9586073148	0.01	21.6594765692	0.22682930071	2.01	0.140144416849
45265942	637270716	532.0	10.8297382846	0.45365860142	DSCFFEYYQKSRSV-KLJZZCKASA-N	1.0	CDAISMWEOUEBRE-GPIVLXJGSA-N	direct	637270716	831.0	26.9586073148	0.01	21.6594765692	0.22682930071	2.01	0.140144416849
45265943	637270716	532.0	10.8297382846	0.45365860142	DSCFFEYYQKSRSV-KLJZZCKASA-N	1.0	CDAISMWEOUEBRE-GPIVLXJGSA-N	direct	637270716	1409.0	26.9586073148	0.01	21.6594765692	0.22682930071	2.01	0.140144416849
45265944	637270716	532.0	10.8297382846	0.45365860142	DSCFFEYYQKSRSV-KLJZZCKASA-N	1.0	CDAISMWEOUEBRE-GPIVLXJGSA-N	direct	637270716	2408.0	26.9586073148	0.01	21.6594765692	0.22682930071	2.01	0.140144416849
45265945	637270716	532.0	10.8297382846	0.45365860142	DSCFFEYYQKSRSV-KLJZZCKASA-N	1.0	CDAISMWEOUEBRE-GPIVLXJGSA-N	direct	637270716	4636.0	26.9586073148	0.01	21.6594765692	0.22682930071	2.01	0.140144416849
45265956	637270716	532.0	10.8297382846	0.45365860142	DSCFFEYYQKSRSV-KLJZZCKASA-N	1.0	CDAISMWEOUEBRE-GPIVLXJGSA-N	direct	637270716	1996.0	24.0021769193	0.01	21.6594765692	0.22682930071	2.01	0.140144416849
45266196	637270716	831.0	10.8297382846	0.45365860142	DSCFFEYYQKSRSV-KLJZZCKASA-N	1.0	CDAISMWEOUEBRE-GPIVLXJGSA-N	direct	637270716	225.0	26.9586073148	0.01	21.6594765692	0.22682930071	2.01	0.140144416849
45266197	637270716	831.0	10.8297382846	0.45365860142	DSCFFEYYQKSRSV-KLJZZCKASA-N	1.0	CDAISMWEOUEBRE-GPIVLXJGSA-N	direct	637270716	532.0	26.9586073148	0.01	21.6594765692	0.22682930071	2.01	0.140144416849
45266199	637270716	831.0	10.8297382846	0.45365860142	DSCFFEYYQKSRSV-KLJZZCKASA-N	1.0	CDAISMWEOUEBRE-GPIVLXJGSA-N	direct	637270716	1409.0	26.9586073148	0.01	21.6594765692	0.22682930071	2.01	0.140144416849
45266200	637270716	831.0	10.8297382846	0.45365860142	DSCFFEYYQKSRSV-KLJZZCKASA-N	1.0	CDAISMWEOUEBRE-GPIVLXJGSA-N	direct	637270716	2408.0	26.9586073148	0.01	21.6594765692	0.22682930071	2.01	0.140144416849
45266201	637270716	831.0	10.8297382846	0.45365860142	DSCFFEYYQKSRSV-KLJZZCKASA-N	1.0	CDAISMWEOUEBRE-GPIVLXJGSA-N	direct	637270716	4636.0	26.9586073148	0.01	21.6594765692	0.22682930071	2.01	0.140144416849
45266212	637270716	831.0	10.8297382846	0.45365860142	DSCFFEYYQKSRSV-KLJZZCKASA-N	1.0	CDAISMWEOUEBRE-GPIVLXJGSA-N	direct	637270716	1996.0	24.0021769193	0.01	21.6594765692	0.22682930071	2.01	0.140144416849
45266452	637270716	1409.0	10.8297382846	0.45365860142	DSCFFEYYQKSRSV-KLJZZCKASA-N	1.0	CDAISMWEOUEBRE-GPIVLXJGSA-N	direct	637270716	225.0	26.9586073148	0.01	21.6594765692	0.22682930071	2.01	0.140144416849
45266453	637270716	1409.0	10.8297382846	0.45365860142	DSCFFEYYQKSRSV-KLJZZCKASA-N	1.0	CDAISMWEOUEBRE-GPIVLXJGSA-N	direct	637270716	532.0	26.9586073148	0.01	21.6594765692	0.22682930071	2.01	0.140144416849
45266454	637270716	1409.0	10.8297382846	0.45365860142	DSCFFEYYQKSRSV-KLJZZCKASA-N	1.0	CDAISMWEOUEBRE-GPIVLXJGSA-N	direct	637270716	831.0	26.9586073148	0.01	21.6594765692	0.22682930071	2.01	0.140144416849
45266456	637270716	1409.0	10.8297382846	0.45365860142	DSCFFEYYQKSRSV-KLJZZCKASA-N	1.0	CDAISMWEOUEBRE-GPIVLXJGSA-N	direct	637270716	2408.0	26.9586073148	0.01	21.6594765692	0.22682930071	2.01	0.140144416849
45266457	637270716	1409.0	10.8297382846	0.45365860142	DSCFFEYYQKSRSV-KLJZZCKASA-N	1.0	CDAISMWEOUEBRE-GPIVLXJGSA-N	direct	637270716	4636.0	26.9586073148	0.01	21.6594765692	0.22682930071	2.01	0.140144416849
45266468	637270716	1409.0	10.8297382846	0.45365860142	DSCFFEYYQKSRSV-KLJZZCKASA-N	1.0	CDAISMWEOUEBRE-GPIVLXJGSA-N	direct	637270716	1996.0	24.0021769193	0.01	21.6594765692	0.22682930071	2.01	0.140144416849
45266708	637270716	2408.0	10.8297382846	0.45365860142	DSCFFEYYQKSRSV-KLJZZCKASA-N	1.0	CDAISMWEOUEBRE-GPIVLXJGSA-N	direct	637270716	225.0	26.9586073148	0.01	21.6594765692	0.22682930071	2.01	0.140144416849
45266709	637270716	2408.0	10.8297382846	0.45365860142	DSCFFEYYQKSRSV-KLJZZCKASA-N	1.0	CDAISMWEOUEBRE-GPIVLXJGSA-N	direct	637270716	532.0	26.9586073148	0.01	21.6594765692	0.22682930071	2.01	0.140144416849
45266710	637270716	2408.0	10.8297382846	0.45365860142	DSCFFEYYQKSRSV-KLJZZCKASA-N	1.0	CDAISMWEOUEBRE-GPIVLXJGSA-N	direct	637270716	831.0	26.9586073148	0.01	21.6594765692	0.22682930071	2.01	0.140144416849
45266711	637270716	2408.0	10.8297382846	0.45365860142	DSCFFEYYQKSRSV-KLJZZCKASA-N	1.0	CDAISMWEOUEBRE-GPIVLXJGSA-N	direct	637270716	1409.0	26.9586073148	0.01	21.6594765692	0.22682930071	2.01	0.140144416849
45266713	637270716	2408.0	10.8297382846	0.45365860142	DSCFFEYYQKSRSV-KLJZZCKASA-N	1.0	CDAISMWEOUEBRE-GPIVLXJGSA-N	direct	637270716	4636.0	26.9586073148	0.01	21.6594765692	0.22682930071	2.01	0.140144416849
45266724	637270716	2408.0	10.8297382846	0.45365860142	DSCFFEYYQKSRSV-KLJZZCKASA-N	1.0	CDAISMWEOUEBRE-GPIVLXJGSA-N	direct	637270716	1996.0	24.0021769193	0.01	21.6594765692	0.22682930071	2.01	0.140144416849
45266964	637270716	4636.0	10.8297382846	0.45365860142	DSCFFEYYQKSRSV-KLJZZCKASA-N	1.0	CDAISMWEOUEBRE-GPIVLXJGSA-N	direct	637270716	225.0	26.9586073148	0.01	21.6594765692	0.22682930071	2.01	0.140144416849
45266965	637270716	4636.0	10.8297382846	0.45365860142	DSCFFEYYQKSRSV-KLJZZCKASA-N	1.0	CDAISMWEOUEBRE-GPIVLXJGSA-N	direct	637270716	532.0	26.9586073148	0.01	21.6594765692	0.22682930071	2.01	0.140144416849
45266966	637270716	4636.0	10.8297382846	0.45365860142	DSCFFEYYQKSRSV-KLJZZCKASA-N	1.0	CDAISMWEOUEBRE-GPIVLXJGSA-N	direct	637270716	831.0	26.9586073148	0.01	21.6594765692	0.22682930071	2.01	0.140144416849
45266967	637270716	4636.0	10.8297382846	0.45365860142	DSCFFEYYQKSRSV-KLJZZCKASA-N	1.0	CDAISMWEOUEBRE-GPIVLXJGSA-N	direct	637270716	1409.0	26.9586073148	0.01	21.6594765692	0.22682930071	2.01	0.140144416849
45266968	637270716	4636.0	10.8297382846	0.45365860142	DSCFFEYYQKSRSV-KLJZZCKASA-N	1.0	CDAISMWEOUEBRE-GPIVLXJGSA-N	direct	637270716	2408.0	26.9586073148	0.01	21.6594765692	0.22682930071	2.01	0.140144416849
45266980	637270716	4636.0	10.8297382846	0.45365860142	DSCFFEYYQKSRSV-KLJZZCKASA-N	1.0	CDAISMWEOUEBRE-GPIVLXJGSA-N	direct	637270716	1996.0	24.0021769193	0.01	21.6594765692	0.22682930071	2.01	0.140144416849
28660208	637266038	2679.0	11.0227337876	0.445563518079	DSCFFEYYQKSRSV-KLJZZCKASA-N	1.0	FBPFZTCFMRRESA-ZXXMMSQZSA-N	direct	637266038	2994.0	17.571865206	0.01	22.0454675751	0.222781759039	2.01	0.140132464127
28660209	637266038	2679.0	11.0227337876	0.445563518079	DSCFFEYYQKSRSV-KLJZZCKASA-N	1.0	FBPFZTCFMRRESA-ZXXMMSQZSA-N	direct	637266038	3901.0	17.571865206	0.01	22.0454675751	0.222781759039	2.01	0.140132464127
28660210	637266038	2679.0	11.0227337876	0.445563518079	DSCFFEYYQKSRSV-KLJZZCKASA-N	1.0	FBPFZTCFMRRESA-ZXXMMSQZSA-N	direct	637266038	4078.0	17.571865206	0.01	22.0454675751	0.222781759039	2.01	0.140132464127
28660211	637266038	2679.0	11.0227337876	0.445563518079	DSCFFEYYQKSRSV-KLJZZCKASA-N	1.0	FBPFZTCFMRRESA-ZXXMMSQZSA-N	direct	637266038	6139.0	17.571865206	0.01	22.0454675751	0.222781759039	2.01	0.140132464127
28660212	637266038	2679.0	11.0227337876	0.445563518079	DSCFFEYYQKSRSV-KLJZZCKASA-N	1.0	FBPFZTCFMRRESA-ZXXMMSQZSA-N	direct	637266038	4385.0	17.5157001607	0.01	22.0454675751	0.222781759039	2.01	0.140132464127
28660213	637266038	2679.0	11.0227337876	0.445563518079	DSCFFEYYQKSRSV-KLJZZCKASA-N	1.0	FBPFZTCFMRRESA-ZXXMMSQZSA-N	direct	637266038	5154.0	17.5157001607	0.01	22.0454675751	0.222781759039	2.01	0.140132464127
28660216	637266038	2679.0	11.0227337876	0.445563518079	DSCFFEYYQKSRSV-KLJZZCKASA-N	1.0	FBPFZTCFMRRESA-ZXXMMSQZSA-N	direct	637266038	5669.0	16.8068754016	0.01	22.0454675751	0.222781759039	2.01	0.140132464127
28660217	637266038	2679.0	11.0227337876	0.445563518079	DSCFFEYYQKSRSV-KLJZZCKASA-N	1.0	FBPFZTCFMRRESA-ZXXMMSQZSA-N	direct	637266038	190.0	16.3124710388	0.01	22.0454675751	0.222781759039	2.01	0.140132464127
28660218	637266038	2679.0	11.0227337876	0.445563518079	DSCFFEYYQKSRSV-KLJZZCKASA-N	1.0	FBPFZTCFMRRESA-ZXXMMSQZSA-N	direct	637266038	1445.0	16.3124710388	0.01	22.0454675751	0.222781759039	2.01	0.140132464127
28660219	637266038	2679.0	11.0227337876	0.445563518079	DSCFFEYYQKSRSV-KLJZZCKASA-N	1.0	FBPFZTCFMRRESA-ZXXMMSQZSA-N	direct	637266038	2852.0	16.3124710388	0.01	22.0454675751	0.222781759039	2.01	0.140132464127
28660221	637266038	2679.0	11.0227337876	0.445563518079	DSCFFEYYQKSRSV-KLJZZCKASA-N	1.0	FBPFZTCFMRRESA-ZXXMMSQZSA-N	direct	637266038	15592.0	16.051098239	0.01	22.0454675751	0.222781759039	2.01	0.140132464127
28660222	637266038	2679.0	11.0227337876	0.445563518079	DSCFFEYYQKSRSV-KLJZZCKASA-N	1.0	FBPFZTCFMRRESA-ZXXMMSQZSA-N	direct	637266038	971.0	15.638272164	0.01	22.0454675751	0.222781759039	2.01	0.140132464127
28660223	637266038	2679.0	11.0227337876	0.445563518079	DSCFFEYYQKSRSV-KLJZZCKASA-N	1.0	FBPFZTCFMRRESA-ZXXMMSQZSA-N	direct	637266038	13940.0	15.638272164	0.01	22.0454675751	0.222781759039	2.01	0.140132464127
28660227	637266038	2679.0	11.0227337876	0.445563518079	DSCFFEYYQKSRSV-KLJZZCKASA-N	1.0	FBPFZTCFMRRESA-ZXXMMSQZSA-N	direct	637266038	4586.0	15.467245621	0.01	22.0454675751	0.222781759039	2.01	0.140132464127
28660228	637266038	2679.0	11.0227337876	0.445563518079	DSCFFEYYQKSRSV-KLJZZCKASA-N	1.0	FBPFZTCFMRRESA-ZXXMMSQZSA-N	direct	637266038	6504.0	15.467245621	0.01	22.0454675751	0.222781759039	2.01	0.140132464127
45260981	637270716	225.0	10.8297382846	0.45201711864	DSCFFEYYQKSRSV-KLJZZCKASA-N	1.0	CDAISMWEOUEBRE-GPIVLXJGSA-N	direct	637270716	532.0	26.9586073148	0.01	21.6594765692	0.22600855932	2.01	0.140017472575
45260982	637270716	225.0	10.8297382846	0.45201711864	DSCFFEYYQKSRSV-KLJZZCKASA-N	1.0	CDAISMWEOUEBRE-GPIVLXJGSA-N	direct	637270716	831.0	26.9586073148	0.01	21.6594765692	0.22600855932	2.01	0.140017472575
45260983	637270716	225.0	10.8297382846	0.45201711864	DSCFFEYYQKSRSV-KLJZZCKASA-N	1.0	CDAISMWEOUEBRE-GPIVLXJGSA-N	direct	637270716	1409.0	26.9586073148	0.01	21.6594765692	0.22600855932	2.01	0.140017472575
45260984	637270716	225.0	10.8297382846	0.45201711864	DSCFFEYYQKSRSV-KLJZZCKASA-N	1.0	CDAISMWEOUEBRE-GPIVLXJGSA-N	direct	637270716	2408.0	26.9586073148	0.01	21.6594765692	0.22600855932	2.01	0.140017472575
45260985	637270716	225.0	10.8297382846	0.45201711864	DSCFFEYYQKSRSV-KLJZZCKASA-N	1.0	CDAISMWEOUEBRE-GPIVLXJGSA-N	direct	637270716	4636.0	26.9586073148	0.01	21.6594765692	0.22600855932	2.01	0.140017472575
45260996	637270716	225.0	10.8297382846	0.45201711864	DSCFFEYYQKSRSV-KLJZZCKASA-N	1.0	CDAISMWEOUEBRE-GPIVLXJGSA-N	direct	637270716	1996.0	24.0021769193	0.01	21.6594765692	0.22600855932	2.01	0.140017472575
45261236	637270716	532.0	10.8297382846	0.45201711864	DSCFFEYYQKSRSV-KLJZZCKASA-N	1.0	CDAISMWEOUEBRE-GPIVLXJGSA-N	direct	637270716	225.0	26.9586073148	0.01	21.6594765692	0.22600855932	2.01	0.140017472575
45261238	637270716	532.0	10.8297382846	0.45201711864	DSCFFEYYQKSRSV-KLJZZCKASA-N	1.0	CDAISMWEOUEBRE-GPIVLXJGSA-N	direct	637270716	831.0	26.9586073148	0.01	21.6594765692	0.22600855932	2.01	0.140017472575
45261239	637270716	532.0	10.8297382846	0.45201711864	DSCFFEYYQKSRSV-KLJZZCKASA-N	1.0	CDAISMWEOUEBRE-GPIVLXJGSA-N	direct	637270716	1409.0	26.9586073148	0.01	21.6594765692	0.22600855932	2.01	0.140017472575
45261240	637270716	532.0	10.8297382846	0.45201711864	DSCFFEYYQKSRSV-KLJZZCKASA-N	1.0	CDAISMWEOUEBRE-GPIVLXJGSA-N	direct	637270716	2408.0	26.9586073148	0.01	21.6594765692	0.22600855932	2.01	0.140017472575
45261241	637270716	532.0	10.8297382846	0.45201711864	DSCFFEYYQKSRSV-KLJZZCKASA-N	1.0	CDAISMWEOUEBRE-GPIVLXJGSA-N	direct	637270716	4636.0	26.9586073148	0.01	21.6594765692	0.22600855932	2.01	0.140017472575
45261252	637270716	532.0	10.8297382846	0.45201711864	DSCFFEYYQKSRSV-KLJZZCKASA-N	1.0	CDAISMWEOUEBRE-GPIVLXJGSA-N	direct	637270716	1996.0	24.0021769193	0.01	21.6594765692	0.22600855932	2.01	0.140017472575
45261492	637270716	831.0	10.8297382846	0.45201711864	DSCFFEYYQKSRSV-KLJZZCKASA-N	1.0	CDAISMWEOUEBRE-GPIVLXJGSA-N	direct	637270716	225.0	26.9586073148	0.01	21.6594765692	0.22600855932	2.01	0.140017472575
45261493	637270716	831.0	10.8297382846	0.45201711864	DSCFFEYYQKSRSV-KLJZZCKASA-N	1.0	CDAISMWEOUEBRE-GPIVLXJGSA-N	direct	637270716	532.0	26.9586073148	0.01	21.6594765692	0.22600855932	2.01	0.140017472575
45261495	637270716	831.0	10.8297382846	0.45201711864	DSCFFEYYQKSRSV-KLJZZCKASA-N	1.0	CDAISMWEOUEBRE-GPIVLXJGSA-N	direct	637270716	1409.0	26.9586073148	0.01	21.6594765692	0.22600855932	2.01	0.140017472575
45261496	637270716	831.0	10.8297382846	0.45201711864	DSCFFEYYQKSRSV-KLJZZCKASA-N	1.0	CDAISMWEOUEBRE-GPIVLXJGSA-N	direct	637270716	2408.0	26.9586073148	0.01	21.6594765692	0.22600855932	2.01	0.140017472575
45261497	637270716	831.0	10.8297382846	0.45201711864	DSCFFEYYQKSRSV-KLJZZCKASA-N	1.0	CDAISMWEOUEBRE-GPIVLXJGSA-N	direct	637270716	4636.0	26.9586073148	0.01	21.6594765692	0.22600855932	2.01	0.140017472575
45261508	637270716	831.0	10.8297382846	0.45201711864	DSCFFEYYQKSRSV-KLJZZCKASA-N	1.0	CDAISMWEOUEBRE-GPIVLXJGSA-N	direct	637270716	1996.0	24.0021769193	0.01	21.6594765692	0.22600855932	2.01	0.140017472575
45261748	637270716	1409.0	10.8297382846	0.45201711864	DSCFFEYYQKSRSV-KLJZZCKASA-N	1.0	CDAISMWEOUEBRE-GPIVLXJGSA-N	direct	637270716	225.0	26.9586073148	0.01	21.6594765692	0.22600855932	2.01	0.140017472575
45261749	637270716	1409.0	10.8297382846	0.45201711864	DSCFFEYYQKSRSV-KLJZZCKASA-N	1.0	CDAISMWEOUEBRE-GPIVLXJGSA-N	direct	637270716	532.0	26.9586073148	0.01	21.6594765692	0.22600855932	2.01	0.140017472575
45261750	637270716	1409.0	10.8297382846	0.45201711864	DSCFFEYYQKSRSV-KLJZZCKASA-N	1.0	CDAISMWEOUEBRE-GPIVLXJGSA-N	direct	637270716	831.0	26.9586073148	0.01	21.6594765692	0.22600855932	2.01	0.140017472575
45261752	637270716	1409.0	10.8297382846	0.45201711864	DSCFFEYYQKSRSV-KLJZZCKASA-N	1.0	CDAISMWEOUEBRE-GPIVLXJGSA-N	direct	637270716	2408.0	26.9586073148	0.01	21.6594765692	0.22600855932	2.01	0.140017472575
45261753	637270716	1409.0	10.8297382846	0.45201711864	DSCFFEYYQKSRSV-KLJZZCKASA-N	1.0	CDAISMWEOUEBRE-GPIVLXJGSA-N	direct	637270716	4636.0	26.9586073148	0.01	21.6594765692	0.22600855932	2.01	0.140017472575
45261764	637270716	1409.0	10.8297382846	0.45201711864	DSCFFEYYQKSRSV-KLJZZCKASA-N	1.0	CDAISMWEOUEBRE-GPIVLXJGSA-N	direct	637270716	1996.0	24.0021769193	0.01	21.6594765692	0.22600855932	2.01	0.140017472575
45262004	637270716	2408.0	10.8297382846	0.45201711864	DSCFFEYYQKSRSV-KLJZZCKASA-N	1.0	CDAISMWEOUEBRE-GPIVLXJGSA-N	direct	637270716	225.0	26.9586073148	0.01	21.6594765692	0.22600855932	2.01	0.140017472575
45262005	637270716	2408.0	10.8297382846	0.45201711864	DSCFFEYYQKSRSV-KLJZZCKASA-N	1.0	CDAISMWEOUEBRE-GPIVLXJGSA-N	direct	637270716	532.0	26.9586073148	0.01	21.6594765692	0.22600855932	2.01	0.140017472575
45262006	637270716	2408.0	10.8297382846	0.45201711864	DSCFFEYYQKSRSV-KLJZZCKASA-N	1.0	CDAISMWEOUEBRE-GPIVLXJGSA-N	direct	637270716	831.0	26.9586073148	0.01	21.6594765692	0.22600855932	2.01	0.140017472575
45262007	637270716	2408.0	10.8297382846	0.45201711864	DSCFFEYYQKSRSV-KLJZZCKASA-N	1.0	CDAISMWEOUEBRE-GPIVLXJGSA-N	direct	637270716	1409.0	26.9586073148	0.01	21.6594765692	0.22600855932	2.01	0.140017472575
45262009	637270716	2408.0	10.8297382846	0.45201711864	DSCFFEYYQKSRSV-KLJZZCKASA-N	1.0	CDAISMWEOUEBRE-GPIVLXJGSA-N	direct	637270716	4636.0	26.9586073148	0.01	21.6594765692	0.22600855932	2.01	0.140017472575
45262020	637270716	2408.0	10.8297382846	0.45201711864	DSCFFEYYQKSRSV-KLJZZCKASA-N	1.0	CDAISMWEOUEBRE-GPIVLXJGSA-N	direct	637270716	1996.0	24.0021769193	0.01	21.6594765692	0.22600855932	2.01	0.140017472575
45262260	637270716	4636.0	10.8297382846	0.45201711864	DSCFFEYYQKSRSV-KLJZZCKASA-N	1.0	CDAISMWEOUEBRE-GPIVLXJGSA-N	direct	637270716	225.0	26.9586073148	0.01	21.6594765692	0.22600855932	2.01	0.140017472575
45262261	637270716	4636.0	10.8297382846	0.45201711864	DSCFFEYYQKSRSV-KLJZZCKASA-N	1.0	CDAISMWEOUEBRE-GPIVLXJGSA-N	direct	637270716	532.0	26.9586073148	0.01	21.6594765692	0.22600855932	2.01	0.140017472575
45262262	637270716	4636.0	10.8297382846	0.45201711864	DSCFFEYYQKSRSV-KLJZZCKASA-N	1.0	CDAISMWEOUEBRE-GPIVLXJGSA-N	direct	637270716	831.0	26.9586073148	0.01	21.6594765692	0.22600855932	2.01	0.140017472575
45262263	637270716	4636.0	10.8297382846	0.45201711864	DSCFFEYYQKSRSV-KLJZZCKASA-N	1.0	CDAISMWEOUEBRE-GPIVLXJGSA-N	direct	637270716	1409.0	26.9586073148	0.01	21.6594765692	0.22600855932	2.01	0.140017472575
45262264	637270716	4636.0	10.8297382846	0.45201711864	DSCFFEYYQKSRSV-KLJZZCKASA-N	1.0	CDAISMWEOUEBRE-GPIVLXJGSA-N	direct	637270716	2408.0	26.9586073148	0.01	21.6594765692	0.22600855932	2.01	0.140017472575
45262276	637270716	4636.0	10.8297382846	0.45201711864	DSCFFEYYQKSRSV-KLJZZCKASA-N	1.0	CDAISMWEOUEBRE-GPIVLXJGSA-N	direct	637270716	1996.0	24.0021769193	0.01	21.6594765692	0.22600855932	2.01	0.140017472575
28555101	637270890	2679.0	10.045275209	0.485369453212	DSCFFEYYQKSRSV-KLJZZCKASA-N	1.0	FBPFZTCFMRRESA-ZXXMMSQZSA-N	direct	637270890	867.0	30.1354889189	0.01	20.090550418	0.242684726606	2.01	0.139877413483
28555102	637270890	2679.0	10.045275209	0.485369453212	DSCFFEYYQKSRSV-KLJZZCKASA-N	1.0	FBPFZTCFMRRESA-ZXXMMSQZSA-N	direct	637270890	2196.0	30.1354889189	0.01	20.090550418	0.242684726606	2.01	0.139877413483
28555103	637270890	2679.0	10.045275209	0.485369453212	DSCFFEYYQKSRSV-KLJZZCKASA-N	1.0	FBPFZTCFMRRESA-ZXXMMSQZSA-N	direct	637270890	2400.0	30.1354889189	0.01	20.090550418	0.242684726606	2.01	0.139877413483
28555116	637270890	2679.0	10.045275209	0.485369453212	DSCFFEYYQKSRSV-KLJZZCKASA-N	1.0	FBPFZTCFMRRESA-ZXXMMSQZSA-N	direct	637270890	3463.0	29.2153827074	0.01	20.090550418	0.242684726606	2.01	0.139877413483
24269790	637268311	3907.0	29.5951662834	0.164576729706	DSCFFEYYQKSRSV-KLJZZCKASA-N	1.0	FBPFZTCFMRRESA-JGWLITMVSA-N	direct	637268311	1157.0	54.642065153	0.01	59.1903325668	0.082288364853	2.01	0.139841581289
24269791	637268311	3907.0	29.5951662834	0.164576729706	DSCFFEYYQKSRSV-KLJZZCKASA-N	1.0	FBPFZTCFMRRESA-JGWLITMVSA-N	direct	637268311	2964.0	54.642065153	0.01	59.1903325668	0.082288364853	2.01	0.139841581289
24269806	637268311	3907.0	29.5951662834	0.164576729706	DSCFFEYYQKSRSV-KLJZZCKASA-N	1.0	FBPFZTCFMRRESA-JGWLITMVSA-N	direct	637268311	12848.0	49.2471835688	0.01	59.1903325668	0.082288364853	2.01	0.139841581289
10834151	637271418	2679.0	9.81815641206	0.493978702729	DSCFFEYYQKSRSV-KLJZZCKASA-N	1.0	FBPFZTCFMRRESA-ZXXMMSQZSA-N	direct	637271418	3534.0	44.2313618988	0.01	19.6363128241	0.246989351365	2.01	0.139692653179
10834152	637271418	2679.0	9.81815641206	0.493978702729	DSCFFEYYQKSRSV-KLJZZCKASA-N	1.0	FBPFZTCFMRRESA-ZXXMMSQZSA-N	direct	637271418	6368.0	44.2313618988	0.01	19.6363128241	0.246989351365	2.01	0.139692653179
10834153	637271418	2679.0	9.81815641206	0.493978702729	DSCFFEYYQKSRSV-KLJZZCKASA-N	1.0	FBPFZTCFMRRESA-ZXXMMSQZSA-N	direct	637271418	10341.0	44.2313618988	0.01	19.6363128241	0.246989351365	2.01	0.139692653179
10834157	637271418	2679.0	9.81815641206	0.493978702729	DSCFFEYYQKSRSV-KLJZZCKASA-N	1.0	FBPFZTCFMRRESA-ZXXMMSQZSA-N	direct	637271418	4116.0	37.9136401693	0.01	19.6363128241	0.246989351365	2.01	0.139692653179
10834154	637271418	2679.0	9.81815641206	0.493978702729	DSCFFEYYQKSRSV-KLJZZCKASA-N	1.0	FBPFZTCFMRRESA-ZXXMMSQZSA-N	direct	637271418	6999.0	43.209714836	0.01	19.6363128241	0.246989351365	2.01	0.139692653179
10834155	637271418	2679.0	9.81815641206	0.493978702729	DSCFFEYYQKSRSV-KLJZZCKASA-N	1.0	FBPFZTCFMRRESA-ZXXMMSQZSA-N	direct	637271418	8422.0	41.9355420108	0.01	19.6363128241	0.246989351365	2.01	0.139692653179
10856051	637269361	5669.0	24.8181564121	0.195087728062	DSCFFEYYQKSRSV-KLJZZCKASA-N	1.0	FBPFZTCFMRRESA-UNTFVMJOSA-N	direct	637269361	14866.0	200.0	0.01	49.6363128241	0.097543864031	2.01	0.13963326404
45257845	637270716	225.0	10.8297382846	0.445563518079	DSCFFEYYQKSRSV-KLJZZCKASA-N	1.0	CDAISMWEOUEBRE-GPIVLXJGSA-N	direct	637270716	532.0	26.9586073148	0.01	21.6594765692	0.222781759039	2.01	0.139515005157
45257846	637270716	225.0	10.8297382846	0.445563518079	DSCFFEYYQKSRSV-KLJZZCKASA-N	1.0	CDAISMWEOUEBRE-GPIVLXJGSA-N	direct	637270716	831.0	26.9586073148	0.01	21.6594765692	0.222781759039	2.01	0.139515005157
45257847	637270716	225.0	10.8297382846	0.445563518079	DSCFFEYYQKSRSV-KLJZZCKASA-N	1.0	CDAISMWEOUEBRE-GPIVLXJGSA-N	direct	637270716	1409.0	26.9586073148	0.01	21.6594765692	0.222781759039	2.01	0.139515005157
45257848	637270716	225.0	10.8297382846	0.445563518079	DSCFFEYYQKSRSV-KLJZZCKASA-N	1.0	CDAISMWEOUEBRE-GPIVLXJGSA-N	direct	637270716	2408.0	26.9586073148	0.01	21.6594765692	0.222781759039	2.01	0.139515005157
45257849	637270716	225.0	10.8297382846	0.445563518079	DSCFFEYYQKSRSV-KLJZZCKASA-N	1.0	CDAISMWEOUEBRE-GPIVLXJGSA-N	direct	637270716	4636.0	26.9586073148	0.01	21.6594765692	0.222781759039	2.01	0.139515005157
45257860	637270716	225.0	10.8297382846	0.445563518079	DSCFFEYYQKSRSV-KLJZZCKASA-N	1.0	CDAISMWEOUEBRE-GPIVLXJGSA-N	direct	637270716	1996.0	24.0021769193	0.01	21.6594765692	0.222781759039	2.01	0.139515005157
45258100	637270716	532.0	10.8297382846	0.445563518079	DSCFFEYYQKSRSV-KLJZZCKASA-N	1.0	CDAISMWEOUEBRE-GPIVLXJGSA-N	direct	637270716	225.0	26.9586073148	0.01	21.6594765692	0.222781759039	2.01	0.139515005157
45258102	637270716	532.0	10.8297382846	0.445563518079	DSCFFEYYQKSRSV-KLJZZCKASA-N	1.0	CDAISMWEOUEBRE-GPIVLXJGSA-N	direct	637270716	831.0	26.9586073148	0.01	21.6594765692	0.222781759039	2.01	0.139515005157
45258103	637270716	532.0	10.8297382846	0.445563518079	DSCFFEYYQKSRSV-KLJZZCKASA-N	1.0	CDAISMWEOUEBRE-GPIVLXJGSA-N	direct	637270716	1409.0	26.9586073148	0.01	21.6594765692	0.222781759039	2.01	0.139515005157
45258104	637270716	532.0	10.8297382846	0.445563518079	DSCFFEYYQKSRSV-KLJZZCKASA-N	1.0	CDAISMWEOUEBRE-GPIVLXJGSA-N	direct	637270716	2408.0	26.9586073148	0.01	21.6594765692	0.222781759039	2.01	0.139515005157
45258105	637270716	532.0	10.8297382846	0.445563518079	DSCFFEYYQKSRSV-KLJZZCKASA-N	1.0	CDAISMWEOUEBRE-GPIVLXJGSA-N	direct	637270716	4636.0	26.9586073148	0.01	21.6594765692	0.222781759039	2.01	0.139515005157
45258116	637270716	532.0	10.8297382846	0.445563518079	DSCFFEYYQKSRSV-KLJZZCKASA-N	1.0	CDAISMWEOUEBRE-GPIVLXJGSA-N	direct	637270716	1996.0	24.0021769193	0.01	21.6594765692	0.222781759039	2.01	0.139515005157
45258356	637270716	831.0	10.8297382846	0.445563518079	DSCFFEYYQKSRSV-KLJZZCKASA-N	1.0	CDAISMWEOUEBRE-GPIVLXJGSA-N	direct	637270716	225.0	26.9586073148	0.01	21.6594765692	0.222781759039	2.01	0.139515005157
45258357	637270716	831.0	10.8297382846	0.445563518079	DSCFFEYYQKSRSV-KLJZZCKASA-N	1.0	CDAISMWEOUEBRE-GPIVLXJGSA-N	direct	637270716	532.0	26.9586073148	0.01	21.6594765692	0.222781759039	2.01	0.139515005157
45258359	637270716	831.0	10.8297382846	0.445563518079	DSCFFEYYQKSRSV-KLJZZCKASA-N	1.0	CDAISMWEOUEBRE-GPIVLXJGSA-N	direct	637270716	1409.0	26.9586073148	0.01	21.6594765692	0.222781759039	2.01	0.139515005157
45258360	637270716	831.0	10.8297382846	0.445563518079	DSCFFEYYQKSRSV-KLJZZCKASA-N	1.0	CDAISMWEOUEBRE-GPIVLXJGSA-N	direct	637270716	2408.0	26.9586073148	0.01	21.6594765692	0.222781759039	2.01	0.139515005157
45258361	637270716	831.0	10.8297382846	0.445563518079	DSCFFEYYQKSRSV-KLJZZCKASA-N	1.0	CDAISMWEOUEBRE-GPIVLXJGSA-N	direct	637270716	4636.0	26.9586073148	0.01	21.6594765692	0.222781759039	2.01	0.139515005157
45258372	637270716	831.0	10.8297382846	0.445563518079	DSCFFEYYQKSRSV-KLJZZCKASA-N	1.0	CDAISMWEOUEBRE-GPIVLXJGSA-N	direct	637270716	1996.0	24.0021769193	0.01	21.6594765692	0.222781759039	2.01	0.139515005157
45258612	637270716	1409.0	10.8297382846	0.445563518079	DSCFFEYYQKSRSV-KLJZZCKASA-N	1.0	CDAISMWEOUEBRE-GPIVLXJGSA-N	direct	637270716	225.0	26.9586073148	0.01	21.6594765692	0.222781759039	2.01	0.139515005157
45258613	637270716	1409.0	10.8297382846	0.445563518079	DSCFFEYYQKSRSV-KLJZZCKASA-N	1.0	CDAISMWEOUEBRE-GPIVLXJGSA-N	direct	637270716	532.0	26.9586073148	0.01	21.6594765692	0.222781759039	2.01	0.139515005157
45258614	637270716	1409.0	10.8297382846	0.445563518079	DSCFFEYYQKSRSV-KLJZZCKASA-N	1.0	CDAISMWEOUEBRE-GPIVLXJGSA-N	direct	637270716	831.0	26.9586073148	0.01	21.6594765692	0.222781759039	2.01	0.139515005157
45258616	637270716	1409.0	10.8297382846	0.445563518079	DSCFFEYYQKSRSV-KLJZZCKASA-N	1.0	CDAISMWEOUEBRE-GPIVLXJGSA-N	direct	637270716	2408.0	26.9586073148	0.01	21.6594765692	0.222781759039	2.01	0.139515005157
45258617	637270716	1409.0	10.8297382846	0.445563518079	DSCFFEYYQKSRSV-KLJZZCKASA-N	1.0	CDAISMWEOUEBRE-GPIVLXJGSA-N	direct	637270716	4636.0	26.9586073148	0.01	21.6594765692	0.222781759039	2.01	0.139515005157
45258628	637270716	1409.0	10.8297382846	0.445563518079	DSCFFEYYQKSRSV-KLJZZCKASA-N	1.0	CDAISMWEOUEBRE-GPIVLXJGSA-N	direct	637270716	1996.0	24.0021769193	0.01	21.6594765692	0.222781759039	2.01	0.139515005157
45258868	637270716	2408.0	10.8297382846	0.445563518079	DSCFFEYYQKSRSV-KLJZZCKASA-N	1.0	CDAISMWEOUEBRE-GPIVLXJGSA-N	direct	637270716	225.0	26.9586073148	0.01	21.6594765692	0.222781759039	2.01	0.139515005157
45258869	637270716	2408.0	10.8297382846	0.445563518079	DSCFFEYYQKSRSV-KLJZZCKASA-N	1.0	CDAISMWEOUEBRE-GPIVLXJGSA-N	direct	637270716	532.0	26.9586073148	0.01	21.6594765692	0.222781759039	2.01	0.139515005157
45258870	637270716	2408.0	10.8297382846	0.445563518079	DSCFFEYYQKSRSV-KLJZZCKASA-N	1.0	CDAISMWEOUEBRE-GPIVLXJGSA-N	direct	637270716	831.0	26.9586073148	0.01	21.6594765692	0.222781759039	2.01	0.139515005157
45258871	637270716	2408.0	10.8297382846	0.445563518079	DSCFFEYYQKSRSV-KLJZZCKASA-N	1.0	CDAISMWEOUEBRE-GPIVLXJGSA-N	direct	637270716	1409.0	26.9586073148	0.01	21.6594765692	0.222781759039	2.01	0.139515005157
45258873	637270716	2408.0	10.8297382846	0.445563518079	DSCFFEYYQKSRSV-KLJZZCKASA-N	1.0	CDAISMWEOUEBRE-GPIVLXJGSA-N	direct	637270716	4636.0	26.9586073148	0.01	21.6594765692	0.222781759039	2.01	0.139515005157
45258884	637270716	2408.0	10.8297382846	0.445563518079	DSCFFEYYQKSRSV-KLJZZCKASA-N	1.0	CDAISMWEOUEBRE-GPIVLXJGSA-N	direct	637270716	1996.0	24.0021769193	0.01	21.6594765692	0.222781759039	2.01	0.139515005157
45259124	637270716	4636.0	10.8297382846	0.445563518079	DSCFFEYYQKSRSV-KLJZZCKASA-N	1.0	CDAISMWEOUEBRE-GPIVLXJGSA-N	direct	637270716	225.0	26.9586073148	0.01	21.6594765692	0.222781759039	2.01	0.139515005157
45259125	637270716	4636.0	10.8297382846	0.445563518079	DSCFFEYYQKSRSV-KLJZZCKASA-N	1.0	CDAISMWEOUEBRE-GPIVLXJGSA-N	direct	637270716	532.0	26.9586073148	0.01	21.6594765692	0.222781759039	2.01	0.139515005157
45259126	637270716	4636.0	10.8297382846	0.445563518079	DSCFFEYYQKSRSV-KLJZZCKASA-N	1.0	CDAISMWEOUEBRE-GPIVLXJGSA-N	direct	637270716	831.0	26.9586073148	0.01	21.6594765692	0.222781759039	2.01	0.139515005157
45259127	637270716	4636.0	10.8297382846	0.445563518079	DSCFFEYYQKSRSV-KLJZZCKASA-N	1.0	CDAISMWEOUEBRE-GPIVLXJGSA-N	direct	637270716	1409.0	26.9586073148	0.01	21.6594765692	0.222781759039	2.01	0.139515005157
45259128	637270716	4636.0	10.8297382846	0.445563518079	DSCFFEYYQKSRSV-KLJZZCKASA-N	1.0	CDAISMWEOUEBRE-GPIVLXJGSA-N	direct	637270716	2408.0	26.9586073148	0.01	21.6594765692	0.222781759039	2.01	0.139515005157
45259140	637270716	4636.0	10.8297382846	0.445563518079	DSCFFEYYQKSRSV-KLJZZCKASA-N	1.0	CDAISMWEOUEBRE-GPIVLXJGSA-N	direct	637270716	1996.0	24.0021769193	0.01	21.6594765692	0.222781759039	2.01	0.139515005157
11124223	637271537	5669.0	24.7121982701	0.195087728062	DSCFFEYYQKSRSV-KLJZZCKASA-N	1.0	FBPFZTCFMRRESA-UNTFVMJOSA-N	direct	637271537	8360.0	85.5316526696	0.01	49.4243965401	0.097543864031	2.01	0.139483987965
11124224	637271537	5669.0	24.7121982701	0.195087728062	DSCFFEYYQKSRSV-KLJZZCKASA-N	1.0	FBPFZTCFMRRESA-UNTFVMJOSA-N	direct	637271537	10160.0	85.5316526696	0.01	49.4243965401	0.097543864031	2.01	0.139483987965
7623949	637266131	2754.0	9.33161408331	0.516590536099	DSCFFEYYQKSRSV-KLJZZCKASA-N	1.0	FBPFZTCFMRRESA-GUCUJZIJSA-N	direct	637266131	447.0	78.9469215565	0.01	18.6632281666	0.258295268049	2.01	0.139480927594
7623950	637266131	2754.0	9.33161408331	0.516590536099	DSCFFEYYQKSRSV-KLJZZCKASA-N	1.0	FBPFZTCFMRRESA-GUCUJZIJSA-N	direct	637266131	3901.0	78.9469215565	0.01	18.6632281666	0.258295268049	2.01	0.139480927594
7623951	637266131	2754.0	9.33161408331	0.516590536099	DSCFFEYYQKSRSV-KLJZZCKASA-N	1.0	FBPFZTCFMRRESA-GUCUJZIJSA-N	direct	637266131	6648.0	78.9469215565	0.01	18.6632281666	0.258295268049	2.01	0.139480927594
7623967	637266131	5746.0	9.33161408331	0.516590536099	DSCFFEYYQKSRSV-KLJZZCKASA-N	1.0	FBPFZTCFMRRESA-GUCUJZIJSA-N	direct	637266131	447.0	78.9469215565	0.01	18.6632281666	0.258295268049	2.01	0.139480927594
7623968	637266131	5746.0	9.33161408331	0.516590536099	DSCFFEYYQKSRSV-KLJZZCKASA-N	1.0	FBPFZTCFMRRESA-GUCUJZIJSA-N	direct	637266131	3901.0	78.9469215565	0.01	18.6632281666	0.258295268049	2.01	0.139480927594
7623969	637266131	5746.0	9.33161408331	0.516590536099	DSCFFEYYQKSRSV-KLJZZCKASA-N	1.0	FBPFZTCFMRRESA-GUCUJZIJSA-N	direct	637266131	6648.0	78.9469215565	0.01	18.6632281666	0.258295268049	2.01	0.139480927594
41915826	637269039	2679.0	12.5833594927	0.382544250018	DSCFFEYYQKSRSV-KLJZZCKASA-N	1.0	FBPFZTCFMRRESA-ZXXMMSQZSA-N	direct	637269039	14866.0	26.507239611	0.01	25.1667189853	0.191272125009	2.01	0.139430759705
41915828	637269039	2679.0	12.5833594927	0.382544250018	DSCFFEYYQKSRSV-KLJZZCKASA-N	1.0	FBPFZTCFMRRESA-ZXXMMSQZSA-N	direct	637269039	4116.0	25.1979107421	0.01	25.1667189853	0.191272125009	2.01	0.139430759705
41915829	637269039	2679.0	12.5833594927	0.382544250018	DSCFFEYYQKSRSV-KLJZZCKASA-N	1.0	FBPFZTCFMRRESA-ZXXMMSQZSA-N	direct	637269039	1011.0	23.3071530807	0.01	25.1667189853	0.191272125009	2.01	0.139430759705
41915830	637269039	2679.0	12.5833594927	0.382544250018	DSCFFEYYQKSRSV-KLJZZCKASA-N	1.0	FBPFZTCFMRRESA-ZXXMMSQZSA-N	direct	637269039	2823.0	23.3071530807	0.01	25.1667189853	0.191272125009	2.01	0.139430759705
41915831	637269039	2679.0	12.5833594927	0.382544250018	DSCFFEYYQKSRSV-KLJZZCKASA-N	1.0	FBPFZTCFMRRESA-ZXXMMSQZSA-N	direct	637269039	5197.0	23.3071530807	0.01	25.1667189853	0.191272125009	2.01	0.139430759705
41915832	637269039	2679.0	12.5833594927	0.382544250018	DSCFFEYYQKSRSV-KLJZZCKASA-N	1.0	FBPFZTCFMRRESA-ZXXMMSQZSA-N	direct	637269039	5501.0	23.3071530807	0.01	25.1667189853	0.191272125009	2.01	0.139430759705
10256639	637267548	2679.0	9.29157909987	0.516590536099	DSCFFEYYQKSRSV-KLJZZCKASA-N	1.0	FBPFZTCFMRRESA-ZXXMMSQZSA-N	direct	637267548	1011.0	51.6216020991	0.01	18.5831581997	0.258295268049	2.01	0.139331084193
10256640	637267548	2679.0	9.29157909987	0.516590536099	DSCFFEYYQKSRSV-KLJZZCKASA-N	1.0	FBPFZTCFMRRESA-ZXXMMSQZSA-N	direct	637267548	2823.0	51.6216020991	0.01	18.5831581997	0.258295268049	2.01	0.139331084193
10256641	637267548	2679.0	9.29157909987	0.516590536099	DSCFFEYYQKSRSV-KLJZZCKASA-N	1.0	FBPFZTCFMRRESA-ZXXMMSQZSA-N	direct	637267548	5197.0	51.6216020991	0.01	18.5831581997	0.258295268049	2.01	0.139331084193
10256642	637267548	2679.0	9.29157909987	0.516590536099	DSCFFEYYQKSRSV-KLJZZCKASA-N	1.0	FBPFZTCFMRRESA-ZXXMMSQZSA-N	direct	637267548	5501.0	51.6216020991	0.01	18.5831581997	0.258295268049	2.01	0.139331084193
10256647	637267548	2679.0	9.29157909987	0.516590536099	DSCFFEYYQKSRSV-KLJZZCKASA-N	1.0	FBPFZTCFMRRESA-ZXXMMSQZSA-N	direct	637267548	1846.0	48.6478174819	0.01	18.5831581997	0.258295268049	2.01	0.139331084193
10256648	637267548	2679.0	9.29157909987	0.516590536099	DSCFFEYYQKSRSV-KLJZZCKASA-N	1.0	FBPFZTCFMRRESA-ZXXMMSQZSA-N	direct	637267548	2046.0	48.6478174819	0.01	18.5831581997	0.258295268049	2.01	0.139331084193
10256649	637267548	2679.0	9.29157909987	0.516590536099	DSCFFEYYQKSRSV-KLJZZCKASA-N	1.0	FBPFZTCFMRRESA-ZXXMMSQZSA-N	direct	637267548	2950.0	48.6478174819	0.01	18.5831581997	0.258295268049	2.01	0.139331084193
10256650	637267548	2679.0	9.29157909987	0.516590536099	DSCFFEYYQKSRSV-KLJZZCKASA-N	1.0	FBPFZTCFMRRESA-ZXXMMSQZSA-N	direct	637267548	3536.0	48.6478174819	0.01	18.5831581997	0.258295268049	2.01	0.139331084193
10256651	637267548	2679.0	9.29157909987	0.516590536099	DSCFFEYYQKSRSV-KLJZZCKASA-N	1.0	FBPFZTCFMRRESA-ZXXMMSQZSA-N	direct	637267548	4197.0	48.6478174819	0.01	18.5831581997	0.258295268049	2.01	0.139331084193
10256652	637267548	2679.0	9.29157909987	0.516590536099	DSCFFEYYQKSRSV-KLJZZCKASA-N	1.0	FBPFZTCFMRRESA-ZXXMMSQZSA-N	direct	637267548	4708.0	48.6478174819	0.01	18.5831581997	0.258295268049	2.01	0.139331084193
10256653	637267548	2679.0	9.29157909987	0.516590536099	DSCFFEYYQKSRSV-KLJZZCKASA-N	1.0	FBPFZTCFMRRESA-ZXXMMSQZSA-N	direct	637267548	5039.0	48.6478174819	0.01	18.5831581997	0.258295268049	2.01	0.139331084193
24269752	637268311	1686.0	25.5816987087	0.187539037014	DSCFFEYYQKSRSV-KLJZZCKASA-N	1.0	FBPFZTCFMRRESA-KVTDHHQDSA-N	direct	637268311	1157.0	54.642065153	0.01	51.1633974174	0.093769518507	2.01	0.13931384809
24269753	637268311	1686.0	25.5816987087	0.187539037014	DSCFFEYYQKSRSV-KLJZZCKASA-N	1.0	FBPFZTCFMRRESA-KVTDHHQDSA-N	direct	637268311	2964.0	54.642065153	0.01	51.1633974174	0.093769518507	2.01	0.13931384809
24269768	637268311	1686.0	25.5816987087	0.187539037014	DSCFFEYYQKSRSV-KLJZZCKASA-N	1.0	FBPFZTCFMRRESA-KVTDHHQDSA-N	direct	637268311	12848.0	49.2471835688	0.01	51.1633974174	0.093769518507	2.01	0.13931384809
24269771	637268311	8475.0	25.5816987087	0.187539037014	DSCFFEYYQKSRSV-KLJZZCKASA-N	1.0	FBPFZTCFMRRESA-KVTDHHQDSA-N	direct	637268311	1157.0	54.642065153	0.01	51.1633974174	0.093769518507	2.01	0.13931384809
24269772	637268311	8475.0	25.5816987087	0.187539037014	DSCFFEYYQKSRSV-KLJZZCKASA-N	1.0	FBPFZTCFMRRESA-KVTDHHQDSA-N	direct	637268311	2964.0	54.642065153	0.01	51.1633974174	0.093769518507	2.01	0.13931384809
24269787	637268311	8475.0	25.5816987087	0.187539037014	DSCFFEYYQKSRSV-KLJZZCKASA-N	1.0	FBPFZTCFMRRESA-KVTDHHQDSA-N	direct	637268311	12848.0	49.2471835688	0.01	51.1633974174	0.093769518507	2.01	0.13931384809
18860443	637265556	2754.0	24.507239611	0.195087728062	DSCFFEYYQKSRSV-KLJZZCKASA-N	1.0	FBPFZTCFMRRESA-GUCUJZIJSA-N	direct	637265556	1157.0	45.8664610916	0.01	49.0144792219	0.097543864031	2.01	0.139193870117
18860444	637265556	2754.0	24.507239611	0.195087728062	DSCFFEYYQKSRSV-KLJZZCKASA-N	1.0	FBPFZTCFMRRESA-GUCUJZIJSA-N	direct	637265556	2964.0	45.8664610916	0.01	49.0144792219	0.097543864031	2.01	0.139193870117
18860445	637265556	2754.0	24.507239611	0.195087728062	DSCFFEYYQKSRSV-KLJZZCKASA-N	1.0	FBPFZTCFMRRESA-GUCUJZIJSA-N	direct	637265556	4116.0	44.1726307269	0.01	49.0144792219	0.097543864031	2.01	0.139193870117
18860458	637265556	5746.0	24.507239611	0.195087728062	DSCFFEYYQKSRSV-KLJZZCKASA-N	1.0	FBPFZTCFMRRESA-GUCUJZIJSA-N	direct	637265556	1157.0	45.8664610916	0.01	49.0144792219	0.097543864031	2.01	0.139193870117
18860459	637265556	5746.0	24.507239611	0.195087728062	DSCFFEYYQKSRSV-KLJZZCKASA-N	1.0	FBPFZTCFMRRESA-GUCUJZIJSA-N	direct	637265556	2964.0	45.8664610916	0.01	49.0144792219	0.097543864031	2.01	0.139193870117
18860460	637265556	5746.0	24.507239611	0.195087728062	DSCFFEYYQKSRSV-KLJZZCKASA-N	1.0	FBPFZTCFMRRESA-GUCUJZIJSA-N	direct	637265556	4116.0	44.1726307269	0.01	49.0144792219	0.097543864031	2.01	0.139193870117
9384939	637268440	1686.0	25.457174573	0.187539037014	DSCFFEYYQKSRSV-KLJZZCKASA-N	1.0	FBPFZTCFMRRESA-KVTDHHQDSA-N	direct	637268440	6129.0	129.0	0.01	50.9143491461	0.093769518507	2.01	0.1391440031
9384940	637268440	8475.0	25.457174573	0.187539037014	DSCFFEYYQKSRSV-KLJZZCKASA-N	1.0	FBPFZTCFMRRESA-KVTDHHQDSA-N	direct	637268440	6129.0	129.0	0.01	50.9143491461	0.093769518507	2.01	0.1391440031
10856012	637269361	5669.0	24.8181564121	0.382544250018	DSCFFEYYQKSRSV-KLJZZCKASA-N	1.0	FBPFZTCFMRRESA-UNTFVMJOSA-N	direct	637269361		200.0	0.01	49.6363128241	0.191272125009	1.01	0.139117944126
1708881	637264747	2754.0	25.4306260904	0.187539037014	DSCFFEYYQKSRSV-KLJZZCKASA-N	1.0	FBPFZTCFMRRESA-GUCUJZIJSA-N	direct	637264747	1846.0	36.5512936801	0.01	50.8612521808	0.093769518507	2.01	0.139107711683
1708882	637264747	2754.0	25.4306260904	0.187539037014	DSCFFEYYQKSRSV-KLJZZCKASA-N	1.0	FBPFZTCFMRRESA-GUCUJZIJSA-N	direct	637264747	2046.0	36.5512936801	0.01	50.8612521808	0.093769518507	2.01	0.139107711683
1708883	637264747	2754.0	25.4306260904	0.187539037014	DSCFFEYYQKSRSV-KLJZZCKASA-N	1.0	FBPFZTCFMRRESA-GUCUJZIJSA-N	direct	637264747	3536.0	36.5512936801	0.01	50.8612521808	0.093769518507	2.01	0.139107711683
1708884	637264747	2754.0	25.4306260904	0.187539037014	DSCFFEYYQKSRSV-KLJZZCKASA-N	1.0	FBPFZTCFMRRESA-GUCUJZIJSA-N	direct	637264747	4708.0	36.5512936801	0.01	50.8612521808	0.093769518507	2.01	0.139107711683
1708885	637264747	2754.0	25.4306260904	0.187539037014	DSCFFEYYQKSRSV-KLJZZCKASA-N	1.0	FBPFZTCFMRRESA-GUCUJZIJSA-N	direct	637264747	5039.0	36.5512936801	0.01	50.8612521808	0.093769518507	2.01	0.139107711683
1708925	637264747	5746.0	25.4306260904	0.187539037014	DSCFFEYYQKSRSV-KLJZZCKASA-N	1.0	FBPFZTCFMRRESA-GUCUJZIJSA-N	direct	637264747	1846.0	36.5512936801	0.01	50.8612521808	0.093769518507	2.01	0.139107711683
1708926	637264747	5746.0	25.4306260904	0.187539037014	DSCFFEYYQKSRSV-KLJZZCKASA-N	1.0	FBPFZTCFMRRESA-GUCUJZIJSA-N	direct	637264747	2046.0	36.5512936801	0.01	50.8612521808	0.093769518507	2.01	0.139107711683
1708927	637264747	5746.0	25.4306260904	0.187539037014	DSCFFEYYQKSRSV-KLJZZCKASA-N	1.0	FBPFZTCFMRRESA-GUCUJZIJSA-N	direct	637264747	3536.0	36.5512936801	0.01	50.8612521808	0.093769518507	2.01	0.139107711683
1708928	637264747	5746.0	25.4306260904	0.187539037014	DSCFFEYYQKSRSV-KLJZZCKASA-N	1.0	FBPFZTCFMRRESA-GUCUJZIJSA-N	direct	637264747	4708.0	36.5512936801	0.01	50.8612521808	0.093769518507	2.01	0.139107711683
1708929	637264747	5746.0	25.4306260904	0.187539037014	DSCFFEYYQKSRSV-KLJZZCKASA-N	1.0	FBPFZTCFMRRESA-GUCUJZIJSA-N	direct	637264747	5039.0	36.5512936801	0.01	50.8612521808	0.093769518507	2.01	0.139107711683
10834256	637271418	2679.0	9.81815641206	0.485369453212	DSCFFEYYQKSRSV-KLJZZCKASA-N	1.0	FBPFZTCFMRRESA-ZXXMMSQZSA-N	direct	637271418	3534.0	44.2313618988	0.01	19.6363128241	0.242684726606	2.01	0.13907998007
10834257	637271418	2679.0	9.81815641206	0.485369453212	DSCFFEYYQKSRSV-KLJZZCKASA-N	1.0	FBPFZTCFMRRESA-ZXXMMSQZSA-N	direct	637271418	6368.0	44.2313618988	0.01	19.6363128241	0.242684726606	2.01	0.13907998007
10834258	637271418	2679.0	9.81815641206	0.485369453212	DSCFFEYYQKSRSV-KLJZZCKASA-N	1.0	FBPFZTCFMRRESA-ZXXMMSQZSA-N	direct	637271418	10341.0	44.2313618988	0.01	19.6363128241	0.242684726606	2.01	0.13907998007
10834259	637271418	2679.0	9.81815641206	0.485369453212	DSCFFEYYQKSRSV-KLJZZCKASA-N	1.0	FBPFZTCFMRRESA-ZXXMMSQZSA-N	direct	637271418	6999.0	43.209714836	0.01	19.6363128241	0.242684726606	2.01	0.13907998007
10834260	637271418	2679.0	9.81815641206	0.485369453212	DSCFFEYYQKSRSV-KLJZZCKASA-N	1.0	FBPFZTCFMRRESA-ZXXMMSQZSA-N	direct	637271418	8422.0	41.9355420108	0.01	19.6363128241	0.242684726606	2.01	0.13907998007
10834262	637271418	2679.0	9.81815641206	0.485369453212	DSCFFEYYQKSRSV-KLJZZCKASA-N	1.0	FBPFZTCFMRRESA-ZXXMMSQZSA-N	direct	637271418	4116.0	37.9136401693	0.01	19.6363128241	0.242684726606	2.01	0.13907998007
28553931	637270890	2679.0	10.045275209	0.474381330111	DSCFFEYYQKSRSV-KLJZZCKASA-N	1.0	FBPFZTCFMRRESA-ZXXMMSQZSA-N	direct	637270890	867.0	30.1354889189	0.01	20.090550418	0.237190665056	2.01	0.139078942567
28553932	637270890	2679.0	10.045275209	0.474381330111	DSCFFEYYQKSRSV-KLJZZCKASA-N	1.0	FBPFZTCFMRRESA-ZXXMMSQZSA-N	direct	637270890	2196.0	30.1354889189	0.01	20.090550418	0.237190665056	2.01	0.139078942567
28553933	637270890	2679.0	10.045275209	0.474381330111	DSCFFEYYQKSRSV-KLJZZCKASA-N	1.0	FBPFZTCFMRRESA-ZXXMMSQZSA-N	direct	637270890	2400.0	30.1354889189	0.01	20.090550418	0.237190665056	2.01	0.139078942567
28553946	637270890	2679.0	10.045275209	0.474381330111	DSCFFEYYQKSRSV-KLJZZCKASA-N	1.0	FBPFZTCFMRRESA-ZXXMMSQZSA-N	direct	637270890	3463.0	29.2153827074	0.01	20.090550418	0.237190665056	2.01	0.139078942567
28661384	637266038	2679.0	11.0227337876	0.430882314444	DSCFFEYYQKSRSV-KLJZZCKASA-N	1.0	FBPFZTCFMRRESA-ZXXMMSQZSA-N	direct	637266038	2994.0	17.571865206	0.01	22.0454675751	0.215441157222	2.01	0.138963588319
28661385	637266038	2679.0	11.0227337876	0.430882314444	DSCFFEYYQKSRSV-KLJZZCKASA-N	1.0	FBPFZTCFMRRESA-ZXXMMSQZSA-N	direct	637266038	3901.0	17.571865206	0.01	22.0454675751	0.215441157222	2.01	0.138963588319
28661386	637266038	2679.0	11.0227337876	0.430882314444	DSCFFEYYQKSRSV-KLJZZCKASA-N	1.0	FBPFZTCFMRRESA-ZXXMMSQZSA-N	direct	637266038	4078.0	17.571865206	0.01	22.0454675751	0.215441157222	2.01	0.138963588319
28661387	637266038	2679.0	11.0227337876	0.430882314444	DSCFFEYYQKSRSV-KLJZZCKASA-N	1.0	FBPFZTCFMRRESA-ZXXMMSQZSA-N	direct	637266038	6139.0	17.571865206	0.01	22.0454675751	0.215441157222	2.01	0.138963588319
28661388	637266038	2679.0	11.0227337876	0.430882314444	DSCFFEYYQKSRSV-KLJZZCKASA-N	1.0	FBPFZTCFMRRESA-ZXXMMSQZSA-N	direct	637266038	4385.0	17.5157001607	0.01	22.0454675751	0.215441157222	2.01	0.138963588319
28661389	637266038	2679.0	11.0227337876	0.430882314444	DSCFFEYYQKSRSV-KLJZZCKASA-N	1.0	FBPFZTCFMRRESA-ZXXMMSQZSA-N	direct	637266038	5154.0	17.5157001607	0.01	22.0454675751	0.215441157222	2.01	0.138963588319
28661392	637266038	2679.0	11.0227337876	0.430882314444	DSCFFEYYQKSRSV-KLJZZCKASA-N	1.0	FBPFZTCFMRRESA-ZXXMMSQZSA-N	direct	637266038	5669.0	16.8068754016	0.01	22.0454675751	0.215441157222	2.01	0.138963588319
28661393	637266038	2679.0	11.0227337876	0.430882314444	DSCFFEYYQKSRSV-KLJZZCKASA-N	1.0	FBPFZTCFMRRESA-ZXXMMSQZSA-N	direct	637266038	190.0	16.3124710388	0.01	22.0454675751	0.215441157222	2.01	0.138963588319
28661394	637266038	2679.0	11.0227337876	0.430882314444	DSCFFEYYQKSRSV-KLJZZCKASA-N	1.0	FBPFZTCFMRRESA-ZXXMMSQZSA-N	direct	637266038	1445.0	16.3124710388	0.01	22.0454675751	0.215441157222	2.01	0.138963588319
28661395	637266038	2679.0	11.0227337876	0.430882314444	DSCFFEYYQKSRSV-KLJZZCKASA-N	1.0	FBPFZTCFMRRESA-ZXXMMSQZSA-N	direct	637266038	2852.0	16.3124710388	0.01	22.0454675751	0.215441157222	2.01	0.138963588319
28661397	637266038	2679.0	11.0227337876	0.430882314444	DSCFFEYYQKSRSV-KLJZZCKASA-N	1.0	FBPFZTCFMRRESA-ZXXMMSQZSA-N	direct	637266038	15592.0	16.051098239	0.01	22.0454675751	0.215441157222	2.01	0.138963588319
28661398	637266038	2679.0	11.0227337876	0.430882314444	DSCFFEYYQKSRSV-KLJZZCKASA-N	1.0	FBPFZTCFMRRESA-ZXXMMSQZSA-N	direct	637266038	971.0	15.638272164	0.01	22.0454675751	0.215441157222	2.01	0.138963588319
28661399	637266038	2679.0	11.0227337876	0.430882314444	DSCFFEYYQKSRSV-KLJZZCKASA-N	1.0	FBPFZTCFMRRESA-ZXXMMSQZSA-N	direct	637266038	13940.0	15.638272164	0.01	22.0454675751	0.215441157222	2.01	0.138963588319
28661403	637266038	2679.0	11.0227337876	0.430882314444	DSCFFEYYQKSRSV-KLJZZCKASA-N	1.0	FBPFZTCFMRRESA-ZXXMMSQZSA-N	direct	637266038	4586.0	15.467245621	0.01	22.0454675751	0.215441157222	2.01	0.138963588319
28661404	637266038	2679.0	11.0227337876	0.430882314444	DSCFFEYYQKSRSV-KLJZZCKASA-N	1.0	FBPFZTCFMRRESA-ZXXMMSQZSA-N	direct	637266038	6504.0	15.467245621	0.01	22.0454675751	0.215441157222	2.01	0.138963588319
1352494	637264584	5669.0	25.2856702403	0.187539037014	DSCFFEYYQKSRSV-KLJZZCKASA-N	1.0	FBPFZTCFMRRESA-UNTFVMJOSA-N	direct	637264584	5154.0	46.779891912	0.01	50.5713404805	0.093769518507	2.01	0.138909056307
1352497	637264584	5669.0	25.2856702403	0.187539037014	DSCFFEYYQKSRSV-KLJZZCKASA-N	1.0	FBPFZTCFMRRESA-UNTFVMJOSA-N	direct	637264584	189.0	42.9430951487	0.01	50.5713404805	0.093769518507	2.01	0.138909056307
1352498	637264584	5669.0	25.2856702403	0.187539037014	DSCFFEYYQKSRSV-KLJZZCKASA-N	1.0	FBPFZTCFMRRESA-UNTFVMJOSA-N	direct	637264584	1846.0	42.9430951487	0.01	50.5713404805	0.093769518507	2.01	0.138909056307
1352499	637264584	5669.0	25.2856702403	0.187539037014	DSCFFEYYQKSRSV-KLJZZCKASA-N	1.0	FBPFZTCFMRRESA-UNTFVMJOSA-N	direct	637264584	2046.0	42.9430951487	0.01	50.5713404805	0.093769518507	2.01	0.138909056307
1352505	637264584	5669.0	25.2856702403	0.187539037014	DSCFFEYYQKSRSV-KLJZZCKASA-N	1.0	FBPFZTCFMRRESA-UNTFVMJOSA-N	direct	637264584	12690.0	40.735182177	0.01	50.5713404805	0.093769518507	2.01	0.138909056307
1352507	637264584	5669.0	25.2856702403	0.187539037014	DSCFFEYYQKSRSV-KLJZZCKASA-N	1.0	FBPFZTCFMRRESA-UNTFVMJOSA-N	direct	637264584	2728.0	39.8386319978	0.01	50.5713404805	0.093769518507	2.01	0.138909056307
1352508	637264584	5669.0	25.2856702403	0.187539037014	DSCFFEYYQKSRSV-KLJZZCKASA-N	1.0	FBPFZTCFMRRESA-UNTFVMJOSA-N	direct	637264584	6122.0	39.8386319978	0.01	50.5713404805	0.093769518507	2.01	0.138909056307
44443662	637266521	2754.0	24.2644011003	0.195087728062	DSCFFEYYQKSRSV-KLJZZCKASA-N	1.0	FBPFZTCFMRRESA-GUCUJZIJSA-N	direct	637266521	1878.0	33.4353339357	0.01	48.5288022006	0.097543864031	2.01	0.138847768676
44443663	637266521	2754.0	24.2644011003	0.195087728062	DSCFFEYYQKSRSV-KLJZZCKASA-N	1.0	FBPFZTCFMRRESA-GUCUJZIJSA-N	direct	637266521	2854.0	33.4353339357	0.01	48.5288022006	0.097543864031	2.01	0.138847768676
44443664	637266521	2754.0	24.2644011003	0.195087728062	DSCFFEYYQKSRSV-KLJZZCKASA-N	1.0	FBPFZTCFMRRESA-GUCUJZIJSA-N	direct	637266521	5430.0	33.4353339357	0.01	48.5288022006	0.097543864031	2.01	0.138847768676
44443665	637266521	2754.0	24.2644011003	0.195087728062	DSCFFEYYQKSRSV-KLJZZCKASA-N	1.0	FBPFZTCFMRRESA-GUCUJZIJSA-N	direct	637266521	6052.0	33.4353339357	0.01	48.5288022006	0.097543864031	2.01	0.138847768676
44443672	637266521	5746.0	24.2644011003	0.195087728062	DSCFFEYYQKSRSV-KLJZZCKASA-N	1.0	FBPFZTCFMRRESA-GUCUJZIJSA-N	direct	637266521	1878.0	33.4353339357	0.01	48.5288022006	0.097543864031	2.01	0.138847768676
44443673	637266521	5746.0	24.2644011003	0.195087728062	DSCFFEYYQKSRSV-KLJZZCKASA-N	1.0	FBPFZTCFMRRESA-GUCUJZIJSA-N	direct	637266521	2854.0	33.4353339357	0.01	48.5288022006	0.097543864031	2.01	0.138847768676
44443674	637266521	5746.0	24.2644011003	0.195087728062	DSCFFEYYQKSRSV-KLJZZCKASA-N	1.0	FBPFZTCFMRRESA-GUCUJZIJSA-N	direct	637266521	5430.0	33.4353339357	0.01	48.5288022006	0.097543864031	2.01	0.138847768676
44443675	637266521	5746.0	24.2644011003	0.195087728062	DSCFFEYYQKSRSV-KLJZZCKASA-N	1.0	FBPFZTCFMRRESA-GUCUJZIJSA-N	direct	637266521	6052.0	33.4353339357	0.01	48.5288022006	0.097543864031	2.01	0.138847768676
28554191	637270890	2679.0	10.045275209	0.470920360792	DSCFFEYYQKSRSV-KLJZZCKASA-N	1.0	FBPFZTCFMRRESA-ZXXMMSQZSA-N	direct	637270890	867.0	30.1354889189	0.01	20.090550418	0.235460180396	2.01	0.138824574151
28554192	637270890	2679.0	10.045275209	0.470920360792	DSCFFEYYQKSRSV-KLJZZCKASA-N	1.0	FBPFZTCFMRRESA-ZXXMMSQZSA-N	direct	637270890	2196.0	30.1354889189	0.01	20.090550418	0.235460180396	2.01	0.138824574151
28554193	637270890	2679.0	10.045275209	0.470920360792	DSCFFEYYQKSRSV-KLJZZCKASA-N	1.0	FBPFZTCFMRRESA-ZXXMMSQZSA-N	direct	637270890	2400.0	30.1354889189	0.01	20.090550418	0.235460180396	2.01	0.138824574151
28554206	637270890	2679.0	10.045275209	0.470920360792	DSCFFEYYQKSRSV-KLJZZCKASA-N	1.0	FBPFZTCFMRRESA-ZXXMMSQZSA-N	direct	637270890	3463.0	29.2153827074	0.01	20.090550418	0.235460180396	2.01	0.138824574151
2485439	637264959	1686.0	24.2335871529	0.195087728062	DSCFFEYYQKSRSV-KLJZZCKASA-N	1.0	FBPFZTCFMRRESA-KVTDHHQDSA-N	direct	637264959	1157.0	40.0560111249	0.01	48.4671743058	0.097543864031	2.01	0.138803666136
2485440	637264959	1686.0	24.2335871529	0.195087728062	DSCFFEYYQKSRSV-KLJZZCKASA-N	1.0	FBPFZTCFMRRESA-KVTDHHQDSA-N	direct	637264959	2964.0	40.0560111249	0.01	48.4671743058	0.097543864031	2.01	0.138803666136
2485454	637264959	8475.0	24.2335871529	0.195087728062	DSCFFEYYQKSRSV-KLJZZCKASA-N	1.0	FBPFZTCFMRRESA-KVTDHHQDSA-N	direct	637264959	1157.0	40.0560111249	0.01	48.4671743058	0.097543864031	2.01	0.138803666136
2485455	637264959	8475.0	24.2335871529	0.195087728062	DSCFFEYYQKSRSV-KLJZZCKASA-N	1.0	FBPFZTCFMRRESA-KVTDHHQDSA-N	direct	637264959	2964.0	40.0560111249	0.01	48.4671743058	0.097543864031	2.01	0.138803666136
2485431	637264959	1686.0	24.2335871529	0.195087728062	DSCFFEYYQKSRSV-KLJZZCKASA-N	1.0	FBPFZTCFMRRESA-KVTDHHQDSA-N	direct	637264959	4116.0	44.3645162532	0.01	48.4671743058	0.097543864031	2.01	0.138803666136
2485433	637264959	1686.0	24.2335871529	0.195087728062	DSCFFEYYQKSRSV-KLJZZCKASA-N	1.0	FBPFZTCFMRRESA-KVTDHHQDSA-N	direct	637264959	3619.0	41.3053948011	0.01	48.4671743058	0.097543864031	2.01	0.138803666136
2485434	637264959	1686.0	24.2335871529	0.195087728062	DSCFFEYYQKSRSV-KLJZZCKASA-N	1.0	FBPFZTCFMRRESA-KVTDHHQDSA-N	direct	637264959	16179.0	41.3053948011	0.01	48.4671743058	0.097543864031	2.01	0.138803666136
2485435	637264959	1686.0	24.2335871529	0.195087728062	DSCFFEYYQKSRSV-KLJZZCKASA-N	1.0	FBPFZTCFMRRESA-KVTDHHQDSA-N	direct	637264959	1248.0	41.0515870342	0.01	48.4671743058	0.097543864031	2.01	0.138803666136
2485438	637264959	1686.0	24.2335871529	0.195087728062	DSCFFEYYQKSRSV-KLJZZCKASA-N	1.0	FBPFZTCFMRRESA-KVTDHHQDSA-N	direct	637264959	7210.0	40.2848326422	0.01	48.4671743058	0.097543864031	2.01	0.138803666136
2485441	637264959	1686.0	24.2335871529	0.195087728062	DSCFFEYYQKSRSV-KLJZZCKASA-N	1.0	FBPFZTCFMRRESA-KVTDHHQDSA-N	direct	637264959	2331.0	39.9507819773	0.01	48.4671743058	0.097543864031	2.01	0.138803666136
2485442	637264959	1686.0	24.2335871529	0.195087728062	DSCFFEYYQKSRSV-KLJZZCKASA-N	1.0	FBPFZTCFMRRESA-KVTDHHQDSA-N	direct	637264959	4385.0	39.9507819773	0.01	48.4671743058	0.097543864031	2.01	0.138803666136
2485443	637264959	1686.0	24.2335871529	0.195087728062	DSCFFEYYQKSRSV-KLJZZCKASA-N	1.0	FBPFZTCFMRRESA-KVTDHHQDSA-N	direct	637264959	12108.0	39.9507819773	0.01	48.4671743058	0.097543864031	2.01	0.138803666136
2485444	637264959	1686.0	24.2335871529	0.195087728062	DSCFFEYYQKSRSV-KLJZZCKASA-N	1.0	FBPFZTCFMRRESA-KVTDHHQDSA-N	direct	637264959	13884.0	39.9507819773	0.01	48.4671743058	0.097543864031	2.01	0.138803666136
2485445	637264959	1686.0	24.2335871529	0.195087728062	DSCFFEYYQKSRSV-KLJZZCKASA-N	1.0	FBPFZTCFMRRESA-KVTDHHQDSA-N	direct	637264959	12690.0	39.8996294549	0.01	48.4671743058	0.097543864031	2.01	0.138803666136
2485446	637264959	8475.0	24.2335871529	0.195087728062	DSCFFEYYQKSRSV-KLJZZCKASA-N	1.0	FBPFZTCFMRRESA-KVTDHHQDSA-N	direct	637264959	4116.0	44.3645162532	0.01	48.4671743058	0.097543864031	2.01	0.138803666136
2485448	637264959	8475.0	24.2335871529	0.195087728062	DSCFFEYYQKSRSV-KLJZZCKASA-N	1.0	FBPFZTCFMRRESA-KVTDHHQDSA-N	direct	637264959	3619.0	41.3053948011	0.01	48.4671743058	0.097543864031	2.01	0.138803666136
2485449	637264959	8475.0	24.2335871529	0.195087728062	DSCFFEYYQKSRSV-KLJZZCKASA-N	1.0	FBPFZTCFMRRESA-KVTDHHQDSA-N	direct	637264959	16179.0	41.3053948011	0.01	48.4671743058	0.097543864031	2.01	0.138803666136
2485450	637264959	8475.0	24.2335871529	0.195087728062	DSCFFEYYQKSRSV-KLJZZCKASA-N	1.0	FBPFZTCFMRRESA-KVTDHHQDSA-N	direct	637264959	1248.0	41.0515870342	0.01	48.4671743058	0.097543864031	2.01	0.138803666136
2485453	637264959	8475.0	24.2335871529	0.195087728062	DSCFFEYYQKSRSV-KLJZZCKASA-N	1.0	FBPFZTCFMRRESA-KVTDHHQDSA-N	direct	637264959	7210.0	40.2848326422	0.01	48.4671743058	0.097543864031	2.01	0.138803666136
2485456	637264959	8475.0	24.2335871529	0.195087728062	DSCFFEYYQKSRSV-KLJZZCKASA-N	1.0	FBPFZTCFMRRESA-KVTDHHQDSA-N	direct	637264959	2331.0	39.9507819773	0.01	48.4671743058	0.097543864031	2.01	0.138803666136
2485457	637264959	8475.0	24.2335871529	0.195087728062	DSCFFEYYQKSRSV-KLJZZCKASA-N	1.0	FBPFZTCFMRRESA-KVTDHHQDSA-N	direct	637264959	4385.0	39.9507819773	0.01	48.4671743058	0.097543864031	2.01	0.138803666136
2485458	637264959	8475.0	24.2335871529	0.195087728062	DSCFFEYYQKSRSV-KLJZZCKASA-N	1.0	FBPFZTCFMRRESA-KVTDHHQDSA-N	direct	637264959	12108.0	39.9507819773	0.01	48.4671743058	0.097543864031	2.01	0.138803666136
2485459	637264959	8475.0	24.2335871529	0.195087728062	DSCFFEYYQKSRSV-KLJZZCKASA-N	1.0	FBPFZTCFMRRESA-KVTDHHQDSA-N	direct	637264959	13884.0	39.9507819773	0.01	48.4671743058	0.097543864031	2.01	0.138803666136
2485460	637264959	8475.0	24.2335871529	0.195087728062	DSCFFEYYQKSRSV-KLJZZCKASA-N	1.0	FBPFZTCFMRRESA-KVTDHHQDSA-N	direct	637264959	12690.0	39.8996294549	0.01	48.4671743058	0.097543864031	2.01	0.138803666136
18860563	637265556	5669.0	28.7033348097	0.164576729706	DSCFFEYYQKSRSV-KLJZZCKASA-N	1.0	FBPFZTCFMRRESA-UNTFVMJOSA-N	direct	637265556	1157.0	45.8664610916	0.01	57.4066696195	0.082288364853	2.01	0.138775953289
18860564	637265556	5669.0	28.7033348097	0.164576729706	DSCFFEYYQKSRSV-KLJZZCKASA-N	1.0	FBPFZTCFMRRESA-UNTFVMJOSA-N	direct	637265556	2964.0	45.8664610916	0.01	57.4066696195	0.082288364853	2.01	0.138775953289
18860565	637265556	5669.0	28.7033348097	0.164576729706	DSCFFEYYQKSRSV-KLJZZCKASA-N	1.0	FBPFZTCFMRRESA-UNTFVMJOSA-N	direct	637265556	4116.0	44.1726307269	0.01	57.4066696195	0.082288364853	2.01	0.138775953289
28554581	637270890	2679.0	10.045275209	0.470069683066	DSCFFEYYQKSRSV-KLJZZCKASA-N	1.0	FBPFZTCFMRRESA-ZXXMMSQZSA-N	direct	637270890	867.0	30.1354889189	0.01	20.090550418	0.235034841533	2.01	0.13876183793
28554582	637270890	2679.0	10.045275209	0.470069683066	DSCFFEYYQKSRSV-KLJZZCKASA-N	1.0	FBPFZTCFMRRESA-ZXXMMSQZSA-N	direct	637270890	2196.0	30.1354889189	0.01	20.090550418	0.235034841533	2.01	0.13876183793
28554583	637270890	2679.0	10.045275209	0.470069683066	DSCFFEYYQKSRSV-KLJZZCKASA-N	1.0	FBPFZTCFMRRESA-ZXXMMSQZSA-N	direct	637270890	2400.0	30.1354889189	0.01	20.090550418	0.235034841533	2.01	0.13876183793
28554596	637270890	2679.0	10.045275209	0.470069683066	DSCFFEYYQKSRSV-KLJZZCKASA-N	1.0	FBPFZTCFMRRESA-ZXXMMSQZSA-N	direct	637270890	3463.0	29.2153827074	0.01	20.090550418	0.235034841533	2.01	0.13876183793
7624741	637266131	2754.0	9.33161408331	0.505753129803	DSCFFEYYQKSRSV-KLJZZCKASA-N	1.0	FBPFZTCFMRRESA-GUCUJZIJSA-N	direct	637266131	447.0	78.9469215565	0.01	18.6632281666	0.252876564902	2.01	0.138743568451
7624742	637266131	2754.0	9.33161408331	0.505753129803	DSCFFEYYQKSRSV-KLJZZCKASA-N	1.0	FBPFZTCFMRRESA-GUCUJZIJSA-N	direct	637266131	3901.0	78.9469215565	0.01	18.6632281666	0.252876564902	2.01	0.138743568451
7624743	637266131	2754.0	9.33161408331	0.505753129803	DSCFFEYYQKSRSV-KLJZZCKASA-N	1.0	FBPFZTCFMRRESA-GUCUJZIJSA-N	direct	637266131	6648.0	78.9469215565	0.01	18.6632281666	0.252876564902	2.01	0.138743568451
7624759	637266131	5746.0	9.33161408331	0.505753129803	DSCFFEYYQKSRSV-KLJZZCKASA-N	1.0	FBPFZTCFMRRESA-GUCUJZIJSA-N	direct	637266131	447.0	78.9469215565	0.01	18.6632281666	0.252876564902	2.01	0.138743568451
7624760	637266131	5746.0	9.33161408331	0.505753129803	DSCFFEYYQKSRSV-KLJZZCKASA-N	1.0	FBPFZTCFMRRESA-GUCUJZIJSA-N	direct	637266131	3901.0	78.9469215565	0.01	18.6632281666	0.252876564902	2.01	0.138743568451
7624761	637266131	5746.0	9.33161408331	0.505753129803	DSCFFEYYQKSRSV-KLJZZCKASA-N	1.0	FBPFZTCFMRRESA-GUCUJZIJSA-N	direct	637266131	6648.0	78.9469215565	0.01	18.6632281666	0.252876564902	2.01	0.138743568451
28659788	637266038	2679.0	11.0227337876	0.427800684966	DSCFFEYYQKSRSV-KLJZZCKASA-N	1.0	FBPFZTCFMRRESA-ZXXMMSQZSA-N	direct	637266038	2994.0	17.571865206	0.01	22.0454675751	0.213900342483	2.01	0.138714455551
28659789	637266038	2679.0	11.0227337876	0.427800684966	DSCFFEYYQKSRSV-KLJZZCKASA-N	1.0	FBPFZTCFMRRESA-ZXXMMSQZSA-N	direct	637266038	3901.0	17.571865206	0.01	22.0454675751	0.213900342483	2.01	0.138714455551
28659790	637266038	2679.0	11.0227337876	0.427800684966	DSCFFEYYQKSRSV-KLJZZCKASA-N	1.0	FBPFZTCFMRRESA-ZXXMMSQZSA-N	direct	637266038	4078.0	17.571865206	0.01	22.0454675751	0.213900342483	2.01	0.138714455551
28659791	637266038	2679.0	11.0227337876	0.427800684966	DSCFFEYYQKSRSV-KLJZZCKASA-N	1.0	FBPFZTCFMRRESA-ZXXMMSQZSA-N	direct	637266038	6139.0	17.571865206	0.01	22.0454675751	0.213900342483	2.01	0.138714455551
28659792	637266038	2679.0	11.0227337876	0.427800684966	DSCFFEYYQKSRSV-KLJZZCKASA-N	1.0	FBPFZTCFMRRESA-ZXXMMSQZSA-N	direct	637266038	4385.0	17.5157001607	0.01	22.0454675751	0.213900342483	2.01	0.138714455551
28659793	637266038	2679.0	11.0227337876	0.427800684966	DSCFFEYYQKSRSV-KLJZZCKASA-N	1.0	FBPFZTCFMRRESA-ZXXMMSQZSA-N	direct	637266038	5154.0	17.5157001607	0.01	22.0454675751	0.213900342483	2.01	0.138714455551
28659796	637266038	2679.0	11.0227337876	0.427800684966	DSCFFEYYQKSRSV-KLJZZCKASA-N	1.0	FBPFZTCFMRRESA-ZXXMMSQZSA-N	direct	637266038	5669.0	16.8068754016	0.01	22.0454675751	0.213900342483	2.01	0.138714455551
28659797	637266038	2679.0	11.0227337876	0.427800684966	DSCFFEYYQKSRSV-KLJZZCKASA-N	1.0	FBPFZTCFMRRESA-ZXXMMSQZSA-N	direct	637266038	190.0	16.3124710388	0.01	22.0454675751	0.213900342483	2.01	0.138714455551
28659798	637266038	2679.0	11.0227337876	0.427800684966	DSCFFEYYQKSRSV-KLJZZCKASA-N	1.0	FBPFZTCFMRRESA-ZXXMMSQZSA-N	direct	637266038	1445.0	16.3124710388	0.01	22.0454675751	0.213900342483	2.01	0.138714455551
28659799	637266038	2679.0	11.0227337876	0.427800684966	DSCFFEYYQKSRSV-KLJZZCKASA-N	1.0	FBPFZTCFMRRESA-ZXXMMSQZSA-N	direct	637266038	2852.0	16.3124710388	0.01	22.0454675751	0.213900342483	2.01	0.138714455551
28659801	637266038	2679.0	11.0227337876	0.427800684966	DSCFFEYYQKSRSV-KLJZZCKASA-N	1.0	FBPFZTCFMRRESA-ZXXMMSQZSA-N	direct	637266038	15592.0	16.051098239	0.01	22.0454675751	0.213900342483	2.01	0.138714455551
28659802	637266038	2679.0	11.0227337876	0.427800684966	DSCFFEYYQKSRSV-KLJZZCKASA-N	1.0	FBPFZTCFMRRESA-ZXXMMSQZSA-N	direct	637266038	971.0	15.638272164	0.01	22.0454675751	0.213900342483	2.01	0.138714455551
28659803	637266038	2679.0	11.0227337876	0.427800684966	DSCFFEYYQKSRSV-KLJZZCKASA-N	1.0	FBPFZTCFMRRESA-ZXXMMSQZSA-N	direct	637266038	13940.0	15.638272164	0.01	22.0454675751	0.213900342483	2.01	0.138714455551
28659807	637266038	2679.0	11.0227337876	0.427800684966	DSCFFEYYQKSRSV-KLJZZCKASA-N	1.0	FBPFZTCFMRRESA-ZXXMMSQZSA-N	direct	637266038	4586.0	15.467245621	0.01	22.0454675751	0.213900342483	2.01	0.138714455551
28659808	637266038	2679.0	11.0227337876	0.427800684966	DSCFFEYYQKSRSV-KLJZZCKASA-N	1.0	FBPFZTCFMRRESA-ZXXMMSQZSA-N	direct	637266038	6504.0	15.467245621	0.01	22.0454675751	0.213900342483	2.01	0.138714455551
41915729	637269039	2679.0	12.5833594927	0.374586051978	DSCFFEYYQKSRSV-KLJZZCKASA-N	1.0	FBPFZTCFMRRESA-ZXXMMSQZSA-N	direct	637269039	4116.0	25.1979107421	0.01	25.1667189853	0.187293025989	2.01	0.138699876559
41915730	637269039	2679.0	12.5833594927	0.374586051978	DSCFFEYYQKSRSV-KLJZZCKASA-N	1.0	FBPFZTCFMRRESA-ZXXMMSQZSA-N	direct	637269039	1011.0	23.3071530807	0.01	25.1667189853	0.187293025989	2.01	0.138699876559
41915731	637269039	2679.0	12.5833594927	0.374586051978	DSCFFEYYQKSRSV-KLJZZCKASA-N	1.0	FBPFZTCFMRRESA-ZXXMMSQZSA-N	direct	637269039	2823.0	23.3071530807	0.01	25.1667189853	0.187293025989	2.01	0.138699876559
41915732	637269039	2679.0	12.5833594927	0.374586051978	DSCFFEYYQKSRSV-KLJZZCKASA-N	1.0	FBPFZTCFMRRESA-ZXXMMSQZSA-N	direct	637269039	5197.0	23.3071530807	0.01	25.1667189853	0.187293025989	2.01	0.138699876559
41915733	637269039	2679.0	12.5833594927	0.374586051978	DSCFFEYYQKSRSV-KLJZZCKASA-N	1.0	FBPFZTCFMRRESA-ZXXMMSQZSA-N	direct	637269039	5501.0	23.3071530807	0.01	25.1667189853	0.187293025989	2.01	0.138699876559
41915727	637269039	2679.0	12.5833594927	0.374586051978	DSCFFEYYQKSRSV-KLJZZCKASA-N	1.0	FBPFZTCFMRRESA-ZXXMMSQZSA-N	direct	637269039	14866.0	26.507239611	0.01	25.1667189853	0.187293025989	2.01	0.138699876559
28554971	637270890	2679.0	10.045275209	0.468409069038	DSCFFEYYQKSRSV-KLJZZCKASA-N	1.0	FBPFZTCFMRRESA-ZXXMMSQZSA-N	direct	637270890	867.0	30.1354889189	0.01	20.090550418	0.234204534519	2.01	0.138639124342
28554972	637270890	2679.0	10.045275209	0.468409069038	DSCFFEYYQKSRSV-KLJZZCKASA-N	1.0	FBPFZTCFMRRESA-ZXXMMSQZSA-N	direct	637270890	2196.0	30.1354889189	0.01	20.090550418	0.234204534519	2.01	0.138639124342
28554973	637270890	2679.0	10.045275209	0.468409069038	DSCFFEYYQKSRSV-KLJZZCKASA-N	1.0	FBPFZTCFMRRESA-ZXXMMSQZSA-N	direct	637270890	2400.0	30.1354889189	0.01	20.090550418	0.234204534519	2.01	0.138639124342
28554986	637270890	2679.0	10.045275209	0.468409069038	DSCFFEYYQKSRSV-KLJZZCKASA-N	1.0	FBPFZTCFMRRESA-ZXXMMSQZSA-N	direct	637270890	3463.0	29.2153827074	0.01	20.090550418	0.234204534519	2.01	0.138639124342
10258388	637267548	2679.0	9.29157909987	0.505753129803	DSCFFEYYQKSRSV-KLJZZCKASA-N	1.0	FBPFZTCFMRRESA-ZXXMMSQZSA-N	direct	637267548	1011.0	51.6216020991	0.01	18.5831581997	0.252876564902	2.01	0.138594517191
10258389	637267548	2679.0	9.29157909987	0.505753129803	DSCFFEYYQKSRSV-KLJZZCKASA-N	1.0	FBPFZTCFMRRESA-ZXXMMSQZSA-N	direct	637267548	2823.0	51.6216020991	0.01	18.5831581997	0.252876564902	2.01	0.138594517191
10258390	637267548	2679.0	9.29157909987	0.505753129803	DSCFFEYYQKSRSV-KLJZZCKASA-N	1.0	FBPFZTCFMRRESA-ZXXMMSQZSA-N	direct	637267548	5197.0	51.6216020991	0.01	18.5831581997	0.252876564902	2.01	0.138594517191
10258391	637267548	2679.0	9.29157909987	0.505753129803	DSCFFEYYQKSRSV-KLJZZCKASA-N	1.0	FBPFZTCFMRRESA-ZXXMMSQZSA-N	direct	637267548	5501.0	51.6216020991	0.01	18.5831581997	0.252876564902	2.01	0.138594517191
10258396	637267548	2679.0	9.29157909987	0.505753129803	DSCFFEYYQKSRSV-KLJZZCKASA-N	1.0	FBPFZTCFMRRESA-ZXXMMSQZSA-N	direct	637267548	1846.0	48.6478174819	0.01	18.5831581997	0.252876564902	2.01	0.138594517191
10258397	637267548	2679.0	9.29157909987	0.505753129803	DSCFFEYYQKSRSV-KLJZZCKASA-N	1.0	FBPFZTCFMRRESA-ZXXMMSQZSA-N	direct	637267548	2046.0	48.6478174819	0.01	18.5831581997	0.252876564902	2.01	0.138594517191
10258398	637267548	2679.0	9.29157909987	0.505753129803	DSCFFEYYQKSRSV-KLJZZCKASA-N	1.0	FBPFZTCFMRRESA-ZXXMMSQZSA-N	direct	637267548	2950.0	48.6478174819	0.01	18.5831581997	0.252876564902	2.01	0.138594517191
10258399	637267548	2679.0	9.29157909987	0.505753129803	DSCFFEYYQKSRSV-KLJZZCKASA-N	1.0	FBPFZTCFMRRESA-ZXXMMSQZSA-N	direct	637267548	3536.0	48.6478174819	0.01	18.5831581997	0.252876564902	2.01	0.138594517191
10258400	637267548	2679.0	9.29157909987	0.505753129803	DSCFFEYYQKSRSV-KLJZZCKASA-N	1.0	FBPFZTCFMRRESA-ZXXMMSQZSA-N	direct	637267548	4197.0	48.6478174819	0.01	18.5831581997	0.252876564902	2.01	0.138594517191
10258401	637267548	2679.0	9.29157909987	0.505753129803	DSCFFEYYQKSRSV-KLJZZCKASA-N	1.0	FBPFZTCFMRRESA-ZXXMMSQZSA-N	direct	637267548	4708.0	48.6478174819	0.01	18.5831581997	0.252876564902	2.01	0.138594517191
10258402	637267548	2679.0	9.29157909987	0.505753129803	DSCFFEYYQKSRSV-KLJZZCKASA-N	1.0	FBPFZTCFMRRESA-ZXXMMSQZSA-N	direct	637267548	5039.0	48.6478174819	0.01	18.5831581997	0.252876564902	2.01	0.138594517191
10855940	637269361	5669.0	24.8181564121	0.374586051978	DSCFFEYYQKSRSV-KLJZZCKASA-N	1.0	FBPFZTCFMRRESA-UNTFVMJOSA-N	direct	637269361		200.0	0.01	49.6363128241	0.187293025989	1.01	0.13838870073
28553801	637270890	2679.0	10.045275209	0.465019208026	DSCFFEYYQKSRSV-KLJZZCKASA-N	1.0	FBPFZTCFMRRESA-ZXXMMSQZSA-N	direct	637270890	867.0	30.1354889189	0.01	20.090550418	0.232509604013	2.01	0.138387609037
28553802	637270890	2679.0	10.045275209	0.465019208026	DSCFFEYYQKSRSV-KLJZZCKASA-N	1.0	FBPFZTCFMRRESA-ZXXMMSQZSA-N	direct	637270890	2196.0	30.1354889189	0.01	20.090550418	0.232509604013	2.01	0.138387609037
28553803	637270890	2679.0	10.045275209	0.465019208026	DSCFFEYYQKSRSV-KLJZZCKASA-N	1.0	FBPFZTCFMRRESA-ZXXMMSQZSA-N	direct	637270890	2400.0	30.1354889189	0.01	20.090550418	0.232509604013	2.01	0.138387609037
28553816	637270890	2679.0	10.045275209	0.465019208026	DSCFFEYYQKSRSV-KLJZZCKASA-N	1.0	FBPFZTCFMRRESA-ZXXMMSQZSA-N	direct	637270890	3463.0	29.2153827074	0.01	20.090550418	0.232509604013	2.01	0.138387609037
45279797	637270716	225.0	10.8297382846	0.430882314444	DSCFFEYYQKSRSV-KLJZZCKASA-N	1.0	CDAISMWEOUEBRE-GPIVLXJGSA-N	direct	637270716	532.0	26.9586073148	0.01	21.6594765692	0.215441157222	2.01	0.13835127971
45279798	637270716	225.0	10.8297382846	0.430882314444	DSCFFEYYQKSRSV-KLJZZCKASA-N	1.0	CDAISMWEOUEBRE-GPIVLXJGSA-N	direct	637270716	831.0	26.9586073148	0.01	21.6594765692	0.215441157222	2.01	0.13835127971
45279799	637270716	225.0	10.8297382846	0.430882314444	DSCFFEYYQKSRSV-KLJZZCKASA-N	1.0	CDAISMWEOUEBRE-GPIVLXJGSA-N	direct	637270716	1409.0	26.9586073148	0.01	21.6594765692	0.215441157222	2.01	0.13835127971
45279800	637270716	225.0	10.8297382846	0.430882314444	DSCFFEYYQKSRSV-KLJZZCKASA-N	1.0	CDAISMWEOUEBRE-GPIVLXJGSA-N	direct	637270716	2408.0	26.9586073148	0.01	21.6594765692	0.215441157222	2.01	0.13835127971
45279801	637270716	225.0	10.8297382846	0.430882314444	DSCFFEYYQKSRSV-KLJZZCKASA-N	1.0	CDAISMWEOUEBRE-GPIVLXJGSA-N	direct	637270716	4636.0	26.9586073148	0.01	21.6594765692	0.215441157222	2.01	0.13835127971
45279812	637270716	225.0	10.8297382846	0.430882314444	DSCFFEYYQKSRSV-KLJZZCKASA-N	1.0	CDAISMWEOUEBRE-GPIVLXJGSA-N	direct	637270716	1996.0	24.0021769193	0.01	21.6594765692	0.215441157222	2.01	0.13835127971
45280052	637270716	532.0	10.8297382846	0.430882314444	DSCFFEYYQKSRSV-KLJZZCKASA-N	1.0	CDAISMWEOUEBRE-GPIVLXJGSA-N	direct	637270716	225.0	26.9586073148	0.01	21.6594765692	0.215441157222	2.01	0.13835127971
45280054	637270716	532.0	10.8297382846	0.430882314444	DSCFFEYYQKSRSV-KLJZZCKASA-N	1.0	CDAISMWEOUEBRE-GPIVLXJGSA-N	direct	637270716	831.0	26.9586073148	0.01	21.6594765692	0.215441157222	2.01	0.13835127971
45280055	637270716	532.0	10.8297382846	0.430882314444	DSCFFEYYQKSRSV-KLJZZCKASA-N	1.0	CDAISMWEOUEBRE-GPIVLXJGSA-N	direct	637270716	1409.0	26.9586073148	0.01	21.6594765692	0.215441157222	2.01	0.13835127971
45280056	637270716	532.0	10.8297382846	0.430882314444	DSCFFEYYQKSRSV-KLJZZCKASA-N	1.0	CDAISMWEOUEBRE-GPIVLXJGSA-N	direct	637270716	2408.0	26.9586073148	0.01	21.6594765692	0.215441157222	2.01	0.13835127971
45280057	637270716	532.0	10.8297382846	0.430882314444	DSCFFEYYQKSRSV-KLJZZCKASA-N	1.0	CDAISMWEOUEBRE-GPIVLXJGSA-N	direct	637270716	4636.0	26.9586073148	0.01	21.6594765692	0.215441157222	2.01	0.13835127971
45280068	637270716	532.0	10.8297382846	0.430882314444	DSCFFEYYQKSRSV-KLJZZCKASA-N	1.0	CDAISMWEOUEBRE-GPIVLXJGSA-N	direct	637270716	1996.0	24.0021769193	0.01	21.6594765692	0.215441157222	2.01	0.13835127971
45280308	637270716	831.0	10.8297382846	0.430882314444	DSCFFEYYQKSRSV-KLJZZCKASA-N	1.0	CDAISMWEOUEBRE-GPIVLXJGSA-N	direct	637270716	225.0	26.9586073148	0.01	21.6594765692	0.215441157222	2.01	0.13835127971
45280309	637270716	831.0	10.8297382846	0.430882314444	DSCFFEYYQKSRSV-KLJZZCKASA-N	1.0	CDAISMWEOUEBRE-GPIVLXJGSA-N	direct	637270716	532.0	26.9586073148	0.01	21.6594765692	0.215441157222	2.01	0.13835127971
45280311	637270716	831.0	10.8297382846	0.430882314444	DSCFFEYYQKSRSV-KLJZZCKASA-N	1.0	CDAISMWEOUEBRE-GPIVLXJGSA-N	direct	637270716	1409.0	26.9586073148	0.01	21.6594765692	0.215441157222	2.01	0.13835127971
45280312	637270716	831.0	10.8297382846	0.430882314444	DSCFFEYYQKSRSV-KLJZZCKASA-N	1.0	CDAISMWEOUEBRE-GPIVLXJGSA-N	direct	637270716	2408.0	26.9586073148	0.01	21.6594765692	0.215441157222	2.01	0.13835127971
45280313	637270716	831.0	10.8297382846	0.430882314444	DSCFFEYYQKSRSV-KLJZZCKASA-N	1.0	CDAISMWEOUEBRE-GPIVLXJGSA-N	direct	637270716	4636.0	26.9586073148	0.01	21.6594765692	0.215441157222	2.01	0.13835127971
45280324	637270716	831.0	10.8297382846	0.430882314444	DSCFFEYYQKSRSV-KLJZZCKASA-N	1.0	CDAISMWEOUEBRE-GPIVLXJGSA-N	direct	637270716	1996.0	24.0021769193	0.01	21.6594765692	0.215441157222	2.01	0.13835127971
45280564	637270716	1409.0	10.8297382846	0.430882314444	DSCFFEYYQKSRSV-KLJZZCKASA-N	1.0	CDAISMWEOUEBRE-GPIVLXJGSA-N	direct	637270716	225.0	26.9586073148	0.01	21.6594765692	0.215441157222	2.01	0.13835127971
45280565	637270716	1409.0	10.8297382846	0.430882314444	DSCFFEYYQKSRSV-KLJZZCKASA-N	1.0	CDAISMWEOUEBRE-GPIVLXJGSA-N	direct	637270716	532.0	26.9586073148	0.01	21.6594765692	0.215441157222	2.01	0.13835127971
45280566	637270716	1409.0	10.8297382846	0.430882314444	DSCFFEYYQKSRSV-KLJZZCKASA-N	1.0	CDAISMWEOUEBRE-GPIVLXJGSA-N	direct	637270716	831.0	26.9586073148	0.01	21.6594765692	0.215441157222	2.01	0.13835127971
45280568	637270716	1409.0	10.8297382846	0.430882314444	DSCFFEYYQKSRSV-KLJZZCKASA-N	1.0	CDAISMWEOUEBRE-GPIVLXJGSA-N	direct	637270716	2408.0	26.9586073148	0.01	21.6594765692	0.215441157222	2.01	0.13835127971
45280569	637270716	1409.0	10.8297382846	0.430882314444	DSCFFEYYQKSRSV-KLJZZCKASA-N	1.0	CDAISMWEOUEBRE-GPIVLXJGSA-N	direct	637270716	4636.0	26.9586073148	0.01	21.6594765692	0.215441157222	2.01	0.13835127971
45280580	637270716	1409.0	10.8297382846	0.430882314444	DSCFFEYYQKSRSV-KLJZZCKASA-N	1.0	CDAISMWEOUEBRE-GPIVLXJGSA-N	direct	637270716	1996.0	24.0021769193	0.01	21.6594765692	0.215441157222	2.01	0.13835127971
45280820	637270716	2408.0	10.8297382846	0.430882314444	DSCFFEYYQKSRSV-KLJZZCKASA-N	1.0	CDAISMWEOUEBRE-GPIVLXJGSA-N	direct	637270716	225.0	26.9586073148	0.01	21.6594765692	0.215441157222	2.01	0.13835127971
45280821	637270716	2408.0	10.8297382846	0.430882314444	DSCFFEYYQKSRSV-KLJZZCKASA-N	1.0	CDAISMWEOUEBRE-GPIVLXJGSA-N	direct	637270716	532.0	26.9586073148	0.01	21.6594765692	0.215441157222	2.01	0.13835127971
45280822	637270716	2408.0	10.8297382846	0.430882314444	DSCFFEYYQKSRSV-KLJZZCKASA-N	1.0	CDAISMWEOUEBRE-GPIVLXJGSA-N	direct	637270716	831.0	26.9586073148	0.01	21.6594765692	0.215441157222	2.01	0.13835127971
45280823	637270716	2408.0	10.8297382846	0.430882314444	DSCFFEYYQKSRSV-KLJZZCKASA-N	1.0	CDAISMWEOUEBRE-GPIVLXJGSA-N	direct	637270716	1409.0	26.9586073148	0.01	21.6594765692	0.215441157222	2.01	0.13835127971
45280825	637270716	2408.0	10.8297382846	0.430882314444	DSCFFEYYQKSRSV-KLJZZCKASA-N	1.0	CDAISMWEOUEBRE-GPIVLXJGSA-N	direct	637270716	4636.0	26.9586073148	0.01	21.6594765692	0.215441157222	2.01	0.13835127971
45280836	637270716	2408.0	10.8297382846	0.430882314444	DSCFFEYYQKSRSV-KLJZZCKASA-N	1.0	CDAISMWEOUEBRE-GPIVLXJGSA-N	direct	637270716	1996.0	24.0021769193	0.01	21.6594765692	0.215441157222	2.01	0.13835127971
45281076	637270716	4636.0	10.8297382846	0.430882314444	DSCFFEYYQKSRSV-KLJZZCKASA-N	1.0	CDAISMWEOUEBRE-GPIVLXJGSA-N	direct	637270716	225.0	26.9586073148	0.01	21.6594765692	0.215441157222	2.01	0.13835127971
45281077	637270716	4636.0	10.8297382846	0.430882314444	DSCFFEYYQKSRSV-KLJZZCKASA-N	1.0	CDAISMWEOUEBRE-GPIVLXJGSA-N	direct	637270716	532.0	26.9586073148	0.01	21.6594765692	0.215441157222	2.01	0.13835127971
45281078	637270716	4636.0	10.8297382846	0.430882314444	DSCFFEYYQKSRSV-KLJZZCKASA-N	1.0	CDAISMWEOUEBRE-GPIVLXJGSA-N	direct	637270716	831.0	26.9586073148	0.01	21.6594765692	0.215441157222	2.01	0.13835127971
45281079	637270716	4636.0	10.8297382846	0.430882314444	DSCFFEYYQKSRSV-KLJZZCKASA-N	1.0	CDAISMWEOUEBRE-GPIVLXJGSA-N	direct	637270716	1409.0	26.9586073148	0.01	21.6594765692	0.215441157222	2.01	0.13835127971
45281080	637270716	4636.0	10.8297382846	0.430882314444	DSCFFEYYQKSRSV-KLJZZCKASA-N	1.0	CDAISMWEOUEBRE-GPIVLXJGSA-N	direct	637270716	2408.0	26.9586073148	0.01	21.6594765692	0.215441157222	2.01	0.13835127971
45281092	637270716	4636.0	10.8297382846	0.430882314444	DSCFFEYYQKSRSV-KLJZZCKASA-N	1.0	CDAISMWEOUEBRE-GPIVLXJGSA-N	direct	637270716	1996.0	24.0021769193	0.01	21.6594765692	0.215441157222	2.01	0.13835127971
10834193	637271418	2679.0	9.81815641206	0.474381330111	DSCFFEYYQKSRSV-KLJZZCKASA-N	1.0	FBPFZTCFMRRESA-ZXXMMSQZSA-N	direct	637271418	3534.0	44.2313618988	0.01	19.6363128241	0.237190665056	2.01	0.138286061193
10834194	637271418	2679.0	9.81815641206	0.474381330111	DSCFFEYYQKSRSV-KLJZZCKASA-N	1.0	FBPFZTCFMRRESA-ZXXMMSQZSA-N	direct	637271418	6368.0	44.2313618988	0.01	19.6363128241	0.237190665056	2.01	0.138286061193
10834195	637271418	2679.0	9.81815641206	0.474381330111	DSCFFEYYQKSRSV-KLJZZCKASA-N	1.0	FBPFZTCFMRRESA-ZXXMMSQZSA-N	direct	637271418	10341.0	44.2313618988	0.01	19.6363128241	0.237190665056	2.01	0.138286061193
10834199	637271418	2679.0	9.81815641206	0.474381330111	DSCFFEYYQKSRSV-KLJZZCKASA-N	1.0	FBPFZTCFMRRESA-ZXXMMSQZSA-N	direct	637271418	4116.0	37.9136401693	0.01	19.6363128241	0.237190665056	2.01	0.138286061193
10834196	637271418	2679.0	9.81815641206	0.474381330111	DSCFFEYYQKSRSV-KLJZZCKASA-N	1.0	FBPFZTCFMRRESA-ZXXMMSQZSA-N	direct	637271418	6999.0	43.209714836	0.01	19.6363128241	0.237190665056	2.01	0.138286061193
10834197	637271418	2679.0	9.81815641206	0.474381330111	DSCFFEYYQKSRSV-KLJZZCKASA-N	1.0	FBPFZTCFMRRESA-ZXXMMSQZSA-N	direct	637271418	8422.0	41.9355420108	0.01	19.6363128241	0.237190665056	2.01	0.138286061193
28554321	637270890	2679.0	10.045275209	0.46350472039	DSCFFEYYQKSRSV-KLJZZCKASA-N	1.0	FBPFZTCFMRRESA-ZXXMMSQZSA-N	direct	637270890	867.0	30.1354889189	0.01	20.090550418	0.231752360195	2.01	0.138274794998
28554322	637270890	2679.0	10.045275209	0.46350472039	DSCFFEYYQKSRSV-KLJZZCKASA-N	1.0	FBPFZTCFMRRESA-ZXXMMSQZSA-N	direct	637270890	2196.0	30.1354889189	0.01	20.090550418	0.231752360195	2.01	0.138274794998
28554323	637270890	2679.0	10.045275209	0.46350472039	DSCFFEYYQKSRSV-KLJZZCKASA-N	1.0	FBPFZTCFMRRESA-ZXXMMSQZSA-N	direct	637270890	2400.0	30.1354889189	0.01	20.090550418	0.231752360195	2.01	0.138274794998
28554336	637270890	2679.0	10.045275209	0.46350472039	DSCFFEYYQKSRSV-KLJZZCKASA-N	1.0	FBPFZTCFMRRESA-ZXXMMSQZSA-N	direct	637270890	3463.0	29.2153827074	0.01	20.090550418	0.231752360195	2.01	0.138274794998
10856059	637269361	5669.0	24.8181564121	0.187539037014	DSCFFEYYQKSRSV-KLJZZCKASA-N	1.0	FBPFZTCFMRRESA-UNTFVMJOSA-N	direct	637269361	14866.0	200.0	0.01	49.6363128241	0.093769518507	2.01	0.138262473712
20896152	637264971	1248.0	8.28483264215	0.560245827248	DSCFFEYYQKSRSV-KLJZZCKASA-N	1.0	CDAISMWEOUEBRE-GPIVLXJGSA-N	direct	637264971	4704.0	163.920818754	0.01	16.5696652843	0.280122913624	2.01	0.138167091534
11124229	637271537	5669.0	24.7121982701	0.187539037014	DSCFFEYYQKSRSV-KLJZZCKASA-N	1.0	FBPFZTCFMRRESA-UNTFVMJOSA-N	direct	637271537	8360.0	85.5316526696	0.01	49.4243965401	0.093769518507	2.01	0.138114663092
11124230	637271537	5669.0	24.7121982701	0.187539037014	DSCFFEYYQKSRSV-KLJZZCKASA-N	1.0	FBPFZTCFMRRESA-UNTFVMJOSA-N	direct	637271537	10160.0	85.5316526696	0.01	49.4243965401	0.093769518507	2.01	0.138114663092
45250005	637270716	225.0	10.8297382846	0.427800684966	DSCFFEYYQKSRSV-KLJZZCKASA-N	1.0	CDAISMWEOUEBRE-GPIVLXJGSA-N	direct	637270716	532.0	26.9586073148	0.01	21.6594765692	0.213900342483	2.01	0.138103244684
45250006	637270716	225.0	10.8297382846	0.427800684966	DSCFFEYYQKSRSV-KLJZZCKASA-N	1.0	CDAISMWEOUEBRE-GPIVLXJGSA-N	direct	637270716	831.0	26.9586073148	0.01	21.6594765692	0.213900342483	2.01	0.138103244684
45250007	637270716	225.0	10.8297382846	0.427800684966	DSCFFEYYQKSRSV-KLJZZCKASA-N	1.0	CDAISMWEOUEBRE-GPIVLXJGSA-N	direct	637270716	1409.0	26.9586073148	0.01	21.6594765692	0.213900342483	2.01	0.138103244684
45250008	637270716	225.0	10.8297382846	0.427800684966	DSCFFEYYQKSRSV-KLJZZCKASA-N	1.0	CDAISMWEOUEBRE-GPIVLXJGSA-N	direct	637270716	2408.0	26.9586073148	0.01	21.6594765692	0.213900342483	2.01	0.138103244684
45250009	637270716	225.0	10.8297382846	0.427800684966	DSCFFEYYQKSRSV-KLJZZCKASA-N	1.0	CDAISMWEOUEBRE-GPIVLXJGSA-N	direct	637270716	4636.0	26.9586073148	0.01	21.6594765692	0.213900342483	2.01	0.138103244684
45250020	637270716	225.0	10.8297382846	0.427800684966	DSCFFEYYQKSRSV-KLJZZCKASA-N	1.0	CDAISMWEOUEBRE-GPIVLXJGSA-N	direct	637270716	1996.0	24.0021769193	0.01	21.6594765692	0.213900342483	2.01	0.138103244684
45250260	637270716	532.0	10.8297382846	0.427800684966	DSCFFEYYQKSRSV-KLJZZCKASA-N	1.0	CDAISMWEOUEBRE-GPIVLXJGSA-N	direct	637270716	225.0	26.9586073148	0.01	21.6594765692	0.213900342483	2.01	0.138103244684
45250262	637270716	532.0	10.8297382846	0.427800684966	DSCFFEYYQKSRSV-KLJZZCKASA-N	1.0	CDAISMWEOUEBRE-GPIVLXJGSA-N	direct	637270716	831.0	26.9586073148	0.01	21.6594765692	0.213900342483	2.01	0.138103244684
45250263	637270716	532.0	10.8297382846	0.427800684966	DSCFFEYYQKSRSV-KLJZZCKASA-N	1.0	CDAISMWEOUEBRE-GPIVLXJGSA-N	direct	637270716	1409.0	26.9586073148	0.01	21.6594765692	0.213900342483	2.01	0.138103244684
45250264	637270716	532.0	10.8297382846	0.427800684966	DSCFFEYYQKSRSV-KLJZZCKASA-N	1.0	CDAISMWEOUEBRE-GPIVLXJGSA-N	direct	637270716	2408.0	26.9586073148	0.01	21.6594765692	0.213900342483	2.01	0.138103244684
45250265	637270716	532.0	10.8297382846	0.427800684966	DSCFFEYYQKSRSV-KLJZZCKASA-N	1.0	CDAISMWEOUEBRE-GPIVLXJGSA-N	direct	637270716	4636.0	26.9586073148	0.01	21.6594765692	0.213900342483	2.01	0.138103244684
45250276	637270716	532.0	10.8297382846	0.427800684966	DSCFFEYYQKSRSV-KLJZZCKASA-N	1.0	CDAISMWEOUEBRE-GPIVLXJGSA-N	direct	637270716	1996.0	24.0021769193	0.01	21.6594765692	0.213900342483	2.01	0.138103244684
45250516	637270716	831.0	10.8297382846	0.427800684966	DSCFFEYYQKSRSV-KLJZZCKASA-N	1.0	CDAISMWEOUEBRE-GPIVLXJGSA-N	direct	637270716	225.0	26.9586073148	0.01	21.6594765692	0.213900342483	2.01	0.138103244684
45250517	637270716	831.0	10.8297382846	0.427800684966	DSCFFEYYQKSRSV-KLJZZCKASA-N	1.0	CDAISMWEOUEBRE-GPIVLXJGSA-N	direct	637270716	532.0	26.9586073148	0.01	21.6594765692	0.213900342483	2.01	0.138103244684
45250519	637270716	831.0	10.8297382846	0.427800684966	DSCFFEYYQKSRSV-KLJZZCKASA-N	1.0	CDAISMWEOUEBRE-GPIVLXJGSA-N	direct	637270716	1409.0	26.9586073148	0.01	21.6594765692	0.213900342483	2.01	0.138103244684
45250520	637270716	831.0	10.8297382846	0.427800684966	DSCFFEYYQKSRSV-KLJZZCKASA-N	1.0	CDAISMWEOUEBRE-GPIVLXJGSA-N	direct	637270716	2408.0	26.9586073148	0.01	21.6594765692	0.213900342483	2.01	0.138103244684
45250521	637270716	831.0	10.8297382846	0.427800684966	DSCFFEYYQKSRSV-KLJZZCKASA-N	1.0	CDAISMWEOUEBRE-GPIVLXJGSA-N	direct	637270716	4636.0	26.9586073148	0.01	21.6594765692	0.213900342483	2.01	0.138103244684
45250532	637270716	831.0	10.8297382846	0.427800684966	DSCFFEYYQKSRSV-KLJZZCKASA-N	1.0	CDAISMWEOUEBRE-GPIVLXJGSA-N	direct	637270716	1996.0	24.0021769193	0.01	21.6594765692	0.213900342483	2.01	0.138103244684
45250772	637270716	1409.0	10.8297382846	0.427800684966	DSCFFEYYQKSRSV-KLJZZCKASA-N	1.0	CDAISMWEOUEBRE-GPIVLXJGSA-N	direct	637270716	225.0	26.9586073148	0.01	21.6594765692	0.213900342483	2.01	0.138103244684
45250773	637270716	1409.0	10.8297382846	0.427800684966	DSCFFEYYQKSRSV-KLJZZCKASA-N	1.0	CDAISMWEOUEBRE-GPIVLXJGSA-N	direct	637270716	532.0	26.9586073148	0.01	21.6594765692	0.213900342483	2.01	0.138103244684
45250774	637270716	1409.0	10.8297382846	0.427800684966	DSCFFEYYQKSRSV-KLJZZCKASA-N	1.0	CDAISMWEOUEBRE-GPIVLXJGSA-N	direct	637270716	831.0	26.9586073148	0.01	21.6594765692	0.213900342483	2.01	0.138103244684
45250776	637270716	1409.0	10.8297382846	0.427800684966	DSCFFEYYQKSRSV-KLJZZCKASA-N	1.0	CDAISMWEOUEBRE-GPIVLXJGSA-N	direct	637270716	2408.0	26.9586073148	0.01	21.6594765692	0.213900342483	2.01	0.138103244684
45250777	637270716	1409.0	10.8297382846	0.427800684966	DSCFFEYYQKSRSV-KLJZZCKASA-N	1.0	CDAISMWEOUEBRE-GPIVLXJGSA-N	direct	637270716	4636.0	26.9586073148	0.01	21.6594765692	0.213900342483	2.01	0.138103244684
45250788	637270716	1409.0	10.8297382846	0.427800684966	DSCFFEYYQKSRSV-KLJZZCKASA-N	1.0	CDAISMWEOUEBRE-GPIVLXJGSA-N	direct	637270716	1996.0	24.0021769193	0.01	21.6594765692	0.213900342483	2.01	0.138103244684
45251028	637270716	2408.0	10.8297382846	0.427800684966	DSCFFEYYQKSRSV-KLJZZCKASA-N	1.0	CDAISMWEOUEBRE-GPIVLXJGSA-N	direct	637270716	225.0	26.9586073148	0.01	21.6594765692	0.213900342483	2.01	0.138103244684
45251029	637270716	2408.0	10.8297382846	0.427800684966	DSCFFEYYQKSRSV-KLJZZCKASA-N	1.0	CDAISMWEOUEBRE-GPIVLXJGSA-N	direct	637270716	532.0	26.9586073148	0.01	21.6594765692	0.213900342483	2.01	0.138103244684
45251030	637270716	2408.0	10.8297382846	0.427800684966	DSCFFEYYQKSRSV-KLJZZCKASA-N	1.0	CDAISMWEOUEBRE-GPIVLXJGSA-N	direct	637270716	831.0	26.9586073148	0.01	21.6594765692	0.213900342483	2.01	0.138103244684
45251031	637270716	2408.0	10.8297382846	0.427800684966	DSCFFEYYQKSRSV-KLJZZCKASA-N	1.0	CDAISMWEOUEBRE-GPIVLXJGSA-N	direct	637270716	1409.0	26.9586073148	0.01	21.6594765692	0.213900342483	2.01	0.138103244684
45251033	637270716	2408.0	10.8297382846	0.427800684966	DSCFFEYYQKSRSV-KLJZZCKASA-N	1.0	CDAISMWEOUEBRE-GPIVLXJGSA-N	direct	637270716	4636.0	26.9586073148	0.01	21.6594765692	0.213900342483	2.01	0.138103244684
45251044	637270716	2408.0	10.8297382846	0.427800684966	DSCFFEYYQKSRSV-KLJZZCKASA-N	1.0	CDAISMWEOUEBRE-GPIVLXJGSA-N	direct	637270716	1996.0	24.0021769193	0.01	21.6594765692	0.213900342483	2.01	0.138103244684
45251284	637270716	4636.0	10.8297382846	0.427800684966	DSCFFEYYQKSRSV-KLJZZCKASA-N	1.0	CDAISMWEOUEBRE-GPIVLXJGSA-N	direct	637270716	225.0	26.9586073148	0.01	21.6594765692	0.213900342483	2.01	0.138103244684
45251285	637270716	4636.0	10.8297382846	0.427800684966	DSCFFEYYQKSRSV-KLJZZCKASA-N	1.0	CDAISMWEOUEBRE-GPIVLXJGSA-N	direct	637270716	532.0	26.9586073148	0.01	21.6594765692	0.213900342483	2.01	0.138103244684
45251286	637270716	4636.0	10.8297382846	0.427800684966	DSCFFEYYQKSRSV-KLJZZCKASA-N	1.0	CDAISMWEOUEBRE-GPIVLXJGSA-N	direct	637270716	831.0	26.9586073148	0.01	21.6594765692	0.213900342483	2.01	0.138103244684
45251287	637270716	4636.0	10.8297382846	0.427800684966	DSCFFEYYQKSRSV-KLJZZCKASA-N	1.0	CDAISMWEOUEBRE-GPIVLXJGSA-N	direct	637270716	1409.0	26.9586073148	0.01	21.6594765692	0.213900342483	2.01	0.138103244684
45251288	637270716	4636.0	10.8297382846	0.427800684966	DSCFFEYYQKSRSV-KLJZZCKASA-N	1.0	CDAISMWEOUEBRE-GPIVLXJGSA-N	direct	637270716	2408.0	26.9586073148	0.01	21.6594765692	0.213900342483	2.01	0.138103244684
45251300	637270716	4636.0	10.8297382846	0.427800684966	DSCFFEYYQKSRSV-KLJZZCKASA-N	1.0	CDAISMWEOUEBRE-GPIVLXJGSA-N	direct	637270716	1996.0	24.0021769193	0.01	21.6594765692	0.213900342483	2.01	0.138103244684
775624	637265566	2679.0	8.96657624451	0.516590536099	DSCFFEYYQKSRSV-KLJZZCKASA-N	1.0	FBPFZTCFMRRESA-ZXXMMSQZSA-N	direct	637265566	1248.0	48.448550002	0.01	17.933152489	0.258295268049	2.01	0.138096380496
28660124	637266038	2679.0	11.0227337876	0.419589679728	DSCFFEYYQKSRSV-KLJZZCKASA-N	1.0	FBPFZTCFMRRESA-ZXXMMSQZSA-N	direct	637266038	2994.0	17.571865206	0.01	22.0454675751	0.209794839864	2.01	0.138044005441
28660125	637266038	2679.0	11.0227337876	0.419589679728	DSCFFEYYQKSRSV-KLJZZCKASA-N	1.0	FBPFZTCFMRRESA-ZXXMMSQZSA-N	direct	637266038	3901.0	17.571865206	0.01	22.0454675751	0.209794839864	2.01	0.138044005441
28660126	637266038	2679.0	11.0227337876	0.419589679728	DSCFFEYYQKSRSV-KLJZZCKASA-N	1.0	FBPFZTCFMRRESA-ZXXMMSQZSA-N	direct	637266038	4078.0	17.571865206	0.01	22.0454675751	0.209794839864	2.01	0.138044005441
28660127	637266038	2679.0	11.0227337876	0.419589679728	DSCFFEYYQKSRSV-KLJZZCKASA-N	1.0	FBPFZTCFMRRESA-ZXXMMSQZSA-N	direct	637266038	6139.0	17.571865206	0.01	22.0454675751	0.209794839864	2.01	0.138044005441
28660128	637266038	2679.0	11.0227337876	0.419589679728	DSCFFEYYQKSRSV-KLJZZCKASA-N	1.0	FBPFZTCFMRRESA-ZXXMMSQZSA-N	direct	637266038	4385.0	17.5157001607	0.01	22.0454675751	0.209794839864	2.01	0.138044005441
28660129	637266038	2679.0	11.0227337876	0.419589679728	DSCFFEYYQKSRSV-KLJZZCKASA-N	1.0	FBPFZTCFMRRESA-ZXXMMSQZSA-N	direct	637266038	5154.0	17.5157001607	0.01	22.0454675751	0.209794839864	2.01	0.138044005441
28660132	637266038	2679.0	11.0227337876	0.419589679728	DSCFFEYYQKSRSV-KLJZZCKASA-N	1.0	FBPFZTCFMRRESA-ZXXMMSQZSA-N	direct	637266038	5669.0	16.8068754016	0.01	22.0454675751	0.209794839864	2.01	0.138044005441
28660133	637266038	2679.0	11.0227337876	0.419589679728	DSCFFEYYQKSRSV-KLJZZCKASA-N	1.0	FBPFZTCFMRRESA-ZXXMMSQZSA-N	direct	637266038	190.0	16.3124710388	0.01	22.0454675751	0.209794839864	2.01	0.138044005441
28660134	637266038	2679.0	11.0227337876	0.419589679728	DSCFFEYYQKSRSV-KLJZZCKASA-N	1.0	FBPFZTCFMRRESA-ZXXMMSQZSA-N	direct	637266038	1445.0	16.3124710388	0.01	22.0454675751	0.209794839864	2.01	0.138044005441
28660135	637266038	2679.0	11.0227337876	0.419589679728	DSCFFEYYQKSRSV-KLJZZCKASA-N	1.0	FBPFZTCFMRRESA-ZXXMMSQZSA-N	direct	637266038	2852.0	16.3124710388	0.01	22.0454675751	0.209794839864	2.01	0.138044005441
28660137	637266038	2679.0	11.0227337876	0.419589679728	DSCFFEYYQKSRSV-KLJZZCKASA-N	1.0	FBPFZTCFMRRESA-ZXXMMSQZSA-N	direct	637266038	15592.0	16.051098239	0.01	22.0454675751	0.209794839864	2.01	0.138044005441
28660138	637266038	2679.0	11.0227337876	0.419589679728	DSCFFEYYQKSRSV-KLJZZCKASA-N	1.0	FBPFZTCFMRRESA-ZXXMMSQZSA-N	direct	637266038	971.0	15.638272164	0.01	22.0454675751	0.209794839864	2.01	0.138044005441
28660139	637266038	2679.0	11.0227337876	0.419589679728	DSCFFEYYQKSRSV-KLJZZCKASA-N	1.0	FBPFZTCFMRRESA-ZXXMMSQZSA-N	direct	637266038	13940.0	15.638272164	0.01	22.0454675751	0.209794839864	2.01	0.138044005441
28660143	637266038	2679.0	11.0227337876	0.419589679728	DSCFFEYYQKSRSV-KLJZZCKASA-N	1.0	FBPFZTCFMRRESA-ZXXMMSQZSA-N	direct	637266038	4586.0	15.467245621	0.01	22.0454675751	0.209794839864	2.01	0.138044005441
28660144	637266038	2679.0	11.0227337876	0.419589679728	DSCFFEYYQKSRSV-KLJZZCKASA-N	1.0	FBPFZTCFMRRESA-ZXXMMSQZSA-N	direct	637266038	6504.0	15.467245621	0.01	22.0454675751	0.209794839864	2.01	0.138044005441
10834207	637271418	2679.0	9.81815641206	0.470920360792	DSCFFEYYQKSRSV-KLJZZCKASA-N	1.0	FBPFZTCFMRRESA-ZXXMMSQZSA-N	direct	637271418	3534.0	44.2313618988	0.01	19.6363128241	0.235460180396	2.01	0.138033142918
10834208	637271418	2679.0	9.81815641206	0.470920360792	DSCFFEYYQKSRSV-KLJZZCKASA-N	1.0	FBPFZTCFMRRESA-ZXXMMSQZSA-N	direct	637271418	6368.0	44.2313618988	0.01	19.6363128241	0.235460180396	2.01	0.138033142918
10834209	637271418	2679.0	9.81815641206	0.470920360792	DSCFFEYYQKSRSV-KLJZZCKASA-N	1.0	FBPFZTCFMRRESA-ZXXMMSQZSA-N	direct	637271418	10341.0	44.2313618988	0.01	19.6363128241	0.235460180396	2.01	0.138033142918
10834213	637271418	2679.0	9.81815641206	0.470920360792	DSCFFEYYQKSRSV-KLJZZCKASA-N	1.0	FBPFZTCFMRRESA-ZXXMMSQZSA-N	direct	637271418	4116.0	37.9136401693	0.01	19.6363128241	0.235460180396	2.01	0.138033142918
10834210	637271418	2679.0	9.81815641206	0.470920360792	DSCFFEYYQKSRSV-KLJZZCKASA-N	1.0	FBPFZTCFMRRESA-ZXXMMSQZSA-N	direct	637271418	6999.0	43.209714836	0.01	19.6363128241	0.235460180396	2.01	0.138033142918
10834211	637271418	2679.0	9.81815641206	0.470920360792	DSCFFEYYQKSRSV-KLJZZCKASA-N	1.0	FBPFZTCFMRRESA-ZXXMMSQZSA-N	direct	637271418	8422.0	41.9355420108	0.01	19.6363128241	0.235460180396	2.01	0.138033142918
10834228	637271418	2679.0	9.81815641206	0.470069683066	DSCFFEYYQKSRSV-KLJZZCKASA-N	1.0	FBPFZTCFMRRESA-ZXXMMSQZSA-N	direct	637271418	3534.0	44.2313618988	0.01	19.6363128241	0.235034841533	2.01	0.137970764352
10834229	637271418	2679.0	9.81815641206	0.470069683066	DSCFFEYYQKSRSV-KLJZZCKASA-N	1.0	FBPFZTCFMRRESA-ZXXMMSQZSA-N	direct	637271418	6368.0	44.2313618988	0.01	19.6363128241	0.235034841533	2.01	0.137970764352
10834230	637271418	2679.0	9.81815641206	0.470069683066	DSCFFEYYQKSRSV-KLJZZCKASA-N	1.0	FBPFZTCFMRRESA-ZXXMMSQZSA-N	direct	637271418	10341.0	44.2313618988	0.01	19.6363128241	0.235034841533	2.01	0.137970764352
10834234	637271418	2679.0	9.81815641206	0.470069683066	DSCFFEYYQKSRSV-KLJZZCKASA-N	1.0	FBPFZTCFMRRESA-ZXXMMSQZSA-N	direct	637271418	4116.0	37.9136401693	0.01	19.6363128241	0.235034841533	2.01	0.137970764352
10834231	637271418	2679.0	9.81815641206	0.470069683066	DSCFFEYYQKSRSV-KLJZZCKASA-N	1.0	FBPFZTCFMRRESA-ZXXMMSQZSA-N	direct	637271418	6999.0	43.209714836	0.01	19.6363128241	0.235034841533	2.01	0.137970764352
10834232	637271418	2679.0	9.81815641206	0.470069683066	DSCFFEYYQKSRSV-KLJZZCKASA-N	1.0	FBPFZTCFMRRESA-ZXXMMSQZSA-N	direct	637271418	8422.0	41.9355420108	0.01	19.6363128241	0.235034841533	2.01	0.137970764352
7624021	637266131	2754.0	9.33161408331	0.493978702729	DSCFFEYYQKSRSV-KLJZZCKASA-N	1.0	FBPFZTCFMRRESA-GUCUJZIJSA-N	direct	637266131	447.0	78.9469215565	0.01	18.6632281666	0.246989351365	2.01	0.137928899728
7624022	637266131	2754.0	9.33161408331	0.493978702729	DSCFFEYYQKSRSV-KLJZZCKASA-N	1.0	FBPFZTCFMRRESA-GUCUJZIJSA-N	direct	637266131	3901.0	78.9469215565	0.01	18.6632281666	0.246989351365	2.01	0.137928899728
7624023	637266131	2754.0	9.33161408331	0.493978702729	DSCFFEYYQKSRSV-KLJZZCKASA-N	1.0	FBPFZTCFMRRESA-GUCUJZIJSA-N	direct	637266131	6648.0	78.9469215565	0.01	18.6632281666	0.246989351365	2.01	0.137928899728
7624039	637266131	5746.0	9.33161408331	0.493978702729	DSCFFEYYQKSRSV-KLJZZCKASA-N	1.0	FBPFZTCFMRRESA-GUCUJZIJSA-N	direct	637266131	447.0	78.9469215565	0.01	18.6632281666	0.246989351365	2.01	0.137928899728
7624040	637266131	5746.0	9.33161408331	0.493978702729	DSCFFEYYQKSRSV-KLJZZCKASA-N	1.0	FBPFZTCFMRRESA-GUCUJZIJSA-N	direct	637266131	3901.0	78.9469215565	0.01	18.6632281666	0.246989351365	2.01	0.137928899728
7624041	637266131	5746.0	9.33161408331	0.493978702729	DSCFFEYYQKSRSV-KLJZZCKASA-N	1.0	FBPFZTCFMRRESA-GUCUJZIJSA-N	direct	637266131	6648.0	78.9469215565	0.01	18.6632281666	0.246989351365	2.01	0.137928899728
20896227	637264971	1248.0	8.28483264215	0.555369456134	DSCFFEYYQKSRSV-KLJZZCKASA-N	1.0	CDAISMWEOUEBRE-GPIVLXJGSA-N	direct	637264971	4704.0	163.920818754	0.01	16.5696652843	0.277684728067	2.01	0.137865454135
10834249	637271418	2679.0	9.81815641206	0.468409069038	DSCFFEYYQKSRSV-KLJZZCKASA-N	1.0	FBPFZTCFMRRESA-ZXXMMSQZSA-N	direct	637271418	3534.0	44.2313618988	0.01	19.6363128241	0.234204534519	2.01	0.137848750347
10834250	637271418	2679.0	9.81815641206	0.468409069038	DSCFFEYYQKSRSV-KLJZZCKASA-N	1.0	FBPFZTCFMRRESA-ZXXMMSQZSA-N	direct	637271418	6368.0	44.2313618988	0.01	19.6363128241	0.234204534519	2.01	0.137848750347
10834251	637271418	2679.0	9.81815641206	0.468409069038	DSCFFEYYQKSRSV-KLJZZCKASA-N	1.0	FBPFZTCFMRRESA-ZXXMMSQZSA-N	direct	637271418	10341.0	44.2313618988	0.01	19.6363128241	0.234204534519	2.01	0.137848750347
10834255	637271418	2679.0	9.81815641206	0.468409069038	DSCFFEYYQKSRSV-KLJZZCKASA-N	1.0	FBPFZTCFMRRESA-ZXXMMSQZSA-N	direct	637271418	4116.0	37.9136401693	0.01	19.6363128241	0.234204534519	2.01	0.137848750347
10834252	637271418	2679.0	9.81815641206	0.468409069038	DSCFFEYYQKSRSV-KLJZZCKASA-N	1.0	FBPFZTCFMRRESA-ZXXMMSQZSA-N	direct	637271418	6999.0	43.209714836	0.01	19.6363128241	0.234204534519	2.01	0.137848750347
10834253	637271418	2679.0	9.81815641206	0.468409069038	DSCFFEYYQKSRSV-KLJZZCKASA-N	1.0	FBPFZTCFMRRESA-ZXXMMSQZSA-N	direct	637271418	8422.0	41.9355420108	0.01	19.6363128241	0.234204534519	2.01	0.137848750347
11080815	637265567	5669.0	27.9281179927	0.164576729706	DSCFFEYYQKSRSV-KLJZZCKASA-N	1.0	FBPFZTCFMRRESA-UNTFVMJOSA-N	direct	637265567	13742.0	65.5951662834	0.01	55.8562359854	0.082288364853	2.01	0.137829299131
11080816	637265567	5669.0	27.9281179927	0.164576729706	DSCFFEYYQKSRSV-KLJZZCKASA-N	1.0	FBPFZTCFMRRESA-UNTFVMJOSA-N	direct	637265567	4116.0	62.124360063	0.01	55.8562359854	0.082288364853	2.01	0.137829299131
18860488	637265556	2754.0	24.507239611	0.187539037014	DSCFFEYYQKSRSV-KLJZZCKASA-N	1.0	FBPFZTCFMRRESA-GUCUJZIJSA-N	direct	637265556	1157.0	45.8664610916	0.01	49.0144792219	0.093769518507	2.01	0.137827393353
18860489	637265556	2754.0	24.507239611	0.187539037014	DSCFFEYYQKSRSV-KLJZZCKASA-N	1.0	FBPFZTCFMRRESA-GUCUJZIJSA-N	direct	637265556	2964.0	45.8664610916	0.01	49.0144792219	0.093769518507	2.01	0.137827393353
18860490	637265556	2754.0	24.507239611	0.187539037014	DSCFFEYYQKSRSV-KLJZZCKASA-N	1.0	FBPFZTCFMRRESA-GUCUJZIJSA-N	direct	637265556	4116.0	44.1726307269	0.01	49.0144792219	0.093769518507	2.01	0.137827393353
18860503	637265556	5746.0	24.507239611	0.187539037014	DSCFFEYYQKSRSV-KLJZZCKASA-N	1.0	FBPFZTCFMRRESA-GUCUJZIJSA-N	direct	637265556	1157.0	45.8664610916	0.01	49.0144792219	0.093769518507	2.01	0.137827393353
18860504	637265556	5746.0	24.507239611	0.187539037014	DSCFFEYYQKSRSV-KLJZZCKASA-N	1.0	FBPFZTCFMRRESA-GUCUJZIJSA-N	direct	637265556	2964.0	45.8664610916	0.01	49.0144792219	0.093769518507	2.01	0.137827393353
18860505	637265556	5746.0	24.507239611	0.187539037014	DSCFFEYYQKSRSV-KLJZZCKASA-N	1.0	FBPFZTCFMRRESA-GUCUJZIJSA-N	direct	637265556	4116.0	44.1726307269	0.01	49.0144792219	0.093769518507	2.01	0.137827393353
7623922	637266131	5669.0	8.20134935455	0.560245827248	DSCFFEYYQKSRSV-KLJZZCKASA-N	1.0	FBPFZTCFMRRESA-UNTFVMJOSA-N	direct	637266131	447.0	78.9469215565	0.01	16.4026987091	0.280122913624	2.01	0.137817703443
7623923	637266131	5669.0	8.20134935455	0.560245827248	DSCFFEYYQKSRSV-KLJZZCKASA-N	1.0	FBPFZTCFMRRESA-UNTFVMJOSA-N	direct	637266131	3901.0	78.9469215565	0.01	16.4026987091	0.280122913624	2.01	0.137817703443
7623924	637266131	5669.0	8.20134935455	0.560245827248	DSCFFEYYQKSRSV-KLJZZCKASA-N	1.0	FBPFZTCFMRRESA-UNTFVMJOSA-N	direct	637266131	6648.0	78.9469215565	0.01	16.4026987091	0.280122913624	2.01	0.137817703443
10256798	637267548	2679.0	9.29157909987	0.493978702729	DSCFFEYYQKSRSV-KLJZZCKASA-N	1.0	FBPFZTCFMRRESA-ZXXMMSQZSA-N	direct	637267548	1011.0	51.6216020991	0.01	18.5831581997	0.246989351365	2.01	0.13778072366
10256799	637267548	2679.0	9.29157909987	0.493978702729	DSCFFEYYQKSRSV-KLJZZCKASA-N	1.0	FBPFZTCFMRRESA-ZXXMMSQZSA-N	direct	637267548	2823.0	51.6216020991	0.01	18.5831581997	0.246989351365	2.01	0.13778072366
10256800	637267548	2679.0	9.29157909987	0.493978702729	DSCFFEYYQKSRSV-KLJZZCKASA-N	1.0	FBPFZTCFMRRESA-ZXXMMSQZSA-N	direct	637267548	5197.0	51.6216020991	0.01	18.5831581997	0.246989351365	2.01	0.13778072366
10256801	637267548	2679.0	9.29157909987	0.493978702729	DSCFFEYYQKSRSV-KLJZZCKASA-N	1.0	FBPFZTCFMRRESA-ZXXMMSQZSA-N	direct	637267548	5501.0	51.6216020991	0.01	18.5831581997	0.246989351365	2.01	0.13778072366
10256806	637267548	2679.0	9.29157909987	0.493978702729	DSCFFEYYQKSRSV-KLJZZCKASA-N	1.0	FBPFZTCFMRRESA-ZXXMMSQZSA-N	direct	637267548	1846.0	48.6478174819	0.01	18.5831581997	0.246989351365	2.01	0.13778072366
10256807	637267548	2679.0	9.29157909987	0.493978702729	DSCFFEYYQKSRSV-KLJZZCKASA-N	1.0	FBPFZTCFMRRESA-ZXXMMSQZSA-N	direct	637267548	2046.0	48.6478174819	0.01	18.5831581997	0.246989351365	2.01	0.13778072366
10256808	637267548	2679.0	9.29157909987	0.493978702729	DSCFFEYYQKSRSV-KLJZZCKASA-N	1.0	FBPFZTCFMRRESA-ZXXMMSQZSA-N	direct	637267548	2950.0	48.6478174819	0.01	18.5831581997	0.246989351365	2.01	0.13778072366
10256809	637267548	2679.0	9.29157909987	0.493978702729	DSCFFEYYQKSRSV-KLJZZCKASA-N	1.0	FBPFZTCFMRRESA-ZXXMMSQZSA-N	direct	637267548	3536.0	48.6478174819	0.01	18.5831581997	0.246989351365	2.01	0.13778072366
10256810	637267548	2679.0	9.29157909987	0.493978702729	DSCFFEYYQKSRSV-KLJZZCKASA-N	1.0	FBPFZTCFMRRESA-ZXXMMSQZSA-N	direct	637267548	4197.0	48.6478174819	0.01	18.5831581997	0.246989351365	2.01	0.13778072366
10256811	637267548	2679.0	9.29157909987	0.493978702729	DSCFFEYYQKSRSV-KLJZZCKASA-N	1.0	FBPFZTCFMRRESA-ZXXMMSQZSA-N	direct	637267548	4708.0	48.6478174819	0.01	18.5831581997	0.246989351365	2.01	0.13778072366
10256812	637267548	2679.0	9.29157909987	0.493978702729	DSCFFEYYQKSRSV-KLJZZCKASA-N	1.0	FBPFZTCFMRRESA-ZXXMMSQZSA-N	direct	637267548	5039.0	48.6478174819	0.01	18.5831581997	0.246989351365	2.01	0.13778072366
8642241	637266050	8475.0	27.8239087409	0.164576729706	DSCFFEYYQKSRSV-KLJZZCKASA-N	1.0	FBPFZTCFMRRESA-KVTDHHQDSA-N	direct	637266050	4116.0	95.4921441283	0.01	55.6478174819	0.082288364853	2.01	0.137700546904
8642243	637266050	8475.0	27.8239087409	0.164576729706	DSCFFEYYQKSRSV-KLJZZCKASA-N	1.0	FBPFZTCFMRRESA-KVTDHHQDSA-N	direct	637266050	12784.0	94.5157001607	0.01	55.6478174819	0.082288364853	2.01	0.137700546904
8642244	637266050	8475.0	27.8239087409	0.164576729706	DSCFFEYYQKSRSV-KLJZZCKASA-N	1.0	FBPFZTCFMRRESA-KVTDHHQDSA-N	direct	637266050	12799.0	94.5157001607	0.01	55.6478174819	0.082288364853	2.01	0.137700546904
8642245	637266050	8475.0	27.8239087409	0.164576729706	DSCFFEYYQKSRSV-KLJZZCKASA-N	1.0	FBPFZTCFMRRESA-KVTDHHQDSA-N	direct	637266050	12812.0	94.5157001607	0.01	55.6478174819	0.082288364853	2.01	0.137700546904
8642246	637266050	8475.0	27.8239087409	0.164576729706	DSCFFEYYQKSRSV-KLJZZCKASA-N	1.0	FBPFZTCFMRRESA-KVTDHHQDSA-N	direct	637266050	12821.0	94.5157001607	0.01	55.6478174819	0.082288364853	2.01	0.137700546904
8642247	637266050	8475.0	27.8239087409	0.164576729706	DSCFFEYYQKSRSV-KLJZZCKASA-N	1.0	FBPFZTCFMRRESA-KVTDHHQDSA-N	direct	637266050	13199.0	94.5157001607	0.01	55.6478174819	0.082288364853	2.01	0.137700546904
8642248	637266050	8475.0	27.8239087409	0.164576729706	DSCFFEYYQKSRSV-KLJZZCKASA-N	1.0	FBPFZTCFMRRESA-KVTDHHQDSA-N	direct	637266050	13333.0	94.5157001607	0.01	55.6478174819	0.082288364853	2.01	0.137700546904
8642249	637266050	8475.0	27.8239087409	0.164576729706	DSCFFEYYQKSRSV-KLJZZCKASA-N	1.0	FBPFZTCFMRRESA-KVTDHHQDSA-N	direct	637266050	13444.0	94.5157001607	0.01	55.6478174819	0.082288364853	2.01	0.137700546904
8642250	637266050	8475.0	27.8239087409	0.164576729706	DSCFFEYYQKSRSV-KLJZZCKASA-N	1.0	FBPFZTCFMRRESA-KVTDHHQDSA-N	direct	637266050	13446.0	94.5157001607	0.01	55.6478174819	0.082288364853	2.01	0.137700546904
8642251	637266050	8475.0	27.8239087409	0.164576729706	DSCFFEYYQKSRSV-KLJZZCKASA-N	1.0	FBPFZTCFMRRESA-KVTDHHQDSA-N	direct	637266050	13610.0	94.5157001607	0.01	55.6478174819	0.082288364853	2.01	0.137700546904
8642252	637266050	8475.0	27.8239087409	0.164576729706	DSCFFEYYQKSRSV-KLJZZCKASA-N	1.0	FBPFZTCFMRRESA-KVTDHHQDSA-N	direct	637266050	13644.0	94.5157001607	0.01	55.6478174819	0.082288364853	2.01	0.137700546904
8642253	637266050	8475.0	27.8239087409	0.164576729706	DSCFFEYYQKSRSV-KLJZZCKASA-N	1.0	FBPFZTCFMRRESA-KVTDHHQDSA-N	direct	637266050	13757.0	94.5157001607	0.01	55.6478174819	0.082288364853	2.01	0.137700546904
8642254	637266050	8475.0	27.8239087409	0.164576729706	DSCFFEYYQKSRSV-KLJZZCKASA-N	1.0	FBPFZTCFMRRESA-KVTDHHQDSA-N	direct	637266050	13919.0	94.5157001607	0.01	55.6478174819	0.082288364853	2.01	0.137700546904
8642255	637266050	8475.0	27.8239087409	0.164576729706	DSCFFEYYQKSRSV-KLJZZCKASA-N	1.0	FBPFZTCFMRRESA-KVTDHHQDSA-N	direct	637266050	13934.0	94.5157001607	0.01	55.6478174819	0.082288364853	2.01	0.137700546904
8642256	637266050	8475.0	27.8239087409	0.164576729706	DSCFFEYYQKSRSV-KLJZZCKASA-N	1.0	FBPFZTCFMRRESA-KVTDHHQDSA-N	direct	637266050	13981.0	94.5157001607	0.01	55.6478174819	0.082288364853	2.01	0.137700546904
8642257	637266050	8475.0	27.8239087409	0.164576729706	DSCFFEYYQKSRSV-KLJZZCKASA-N	1.0	FBPFZTCFMRRESA-KVTDHHQDSA-N	direct	637266050	14112.0	94.5157001607	0.01	55.6478174819	0.082288364853	2.01	0.137700546904
8642258	637266050	8475.0	27.8239087409	0.164576729706	DSCFFEYYQKSRSV-KLJZZCKASA-N	1.0	FBPFZTCFMRRESA-KVTDHHQDSA-N	direct	637266050	14119.0	94.5157001607	0.01	55.6478174819	0.082288364853	2.01	0.137700546904
8642259	637266050	8475.0	27.8239087409	0.164576729706	DSCFFEYYQKSRSV-KLJZZCKASA-N	1.0	FBPFZTCFMRRESA-KVTDHHQDSA-N	direct	637266050	14492.0	94.5157001607	0.01	55.6478174819	0.082288364853	2.01	0.137700546904
8642260	637266050	8475.0	27.8239087409	0.164576729706	DSCFFEYYQKSRSV-KLJZZCKASA-N	1.0	FBPFZTCFMRRESA-KVTDHHQDSA-N	direct	637266050	14501.0	94.5157001607	0.01	55.6478174819	0.082288364853	2.01	0.137700546904
8642261	637266050	8475.0	27.8239087409	0.164576729706	DSCFFEYYQKSRSV-KLJZZCKASA-N	1.0	FBPFZTCFMRRESA-KVTDHHQDSA-N	direct	637266050	14507.0	94.5157001607	0.01	55.6478174819	0.082288364853	2.01	0.137700546904
8642262	637266050	8475.0	27.8239087409	0.164576729706	DSCFFEYYQKSRSV-KLJZZCKASA-N	1.0	FBPFZTCFMRRESA-KVTDHHQDSA-N	direct	637266050	14517.0	94.5157001607	0.01	55.6478174819	0.082288364853	2.01	0.137700546904
8642263	637266050	8475.0	27.8239087409	0.164576729706	DSCFFEYYQKSRSV-KLJZZCKASA-N	1.0	FBPFZTCFMRRESA-KVTDHHQDSA-N	direct	637266050	14526.0	94.5157001607	0.01	55.6478174819	0.082288364853	2.01	0.137700546904
8642264	637266050	8475.0	27.8239087409	0.164576729706	DSCFFEYYQKSRSV-KLJZZCKASA-N	1.0	FBPFZTCFMRRESA-KVTDHHQDSA-N	direct	637266050	14537.0	94.5157001607	0.01	55.6478174819	0.082288364853	2.01	0.137700546904
8642265	637266050	8475.0	27.8239087409	0.164576729706	DSCFFEYYQKSRSV-KLJZZCKASA-N	1.0	FBPFZTCFMRRESA-KVTDHHQDSA-N	direct	637266050	14695.0	94.5157001607	0.01	55.6478174819	0.082288364853	2.01	0.137700546904
8642266	637266050	8475.0	27.8239087409	0.164576729706	DSCFFEYYQKSRSV-KLJZZCKASA-N	1.0	FBPFZTCFMRRESA-KVTDHHQDSA-N	direct	637266050	16605.0	94.5157001607	0.01	55.6478174819	0.082288364853	2.01	0.137700546904
8642267	637266050	8475.0	27.8239087409	0.164576729706	DSCFFEYYQKSRSV-KLJZZCKASA-N	1.0	FBPFZTCFMRRESA-KVTDHHQDSA-N	direct	637266050	16791.0	94.5157001607	0.01	55.6478174819	0.082288364853	2.01	0.137700546904
8642268	637266050	8475.0	27.8239087409	0.164576729706	DSCFFEYYQKSRSV-KLJZZCKASA-N	1.0	FBPFZTCFMRRESA-KVTDHHQDSA-N	direct	637266050	16888.0	94.5157001607	0.01	55.6478174819	0.082288364853	2.01	0.137700546904
10834186	637271418	2679.0	9.81815641206	0.465019208026	DSCFFEYYQKSRSV-KLJZZCKASA-N	1.0	FBPFZTCFMRRESA-ZXXMMSQZSA-N	direct	637271418	3534.0	44.2313618988	0.01	19.6363128241	0.232509604013	2.01	0.137598668917
10834187	637271418	2679.0	9.81815641206	0.465019208026	DSCFFEYYQKSRSV-KLJZZCKASA-N	1.0	FBPFZTCFMRRESA-ZXXMMSQZSA-N	direct	637271418	6368.0	44.2313618988	0.01	19.6363128241	0.232509604013	2.01	0.137598668917
10834188	637271418	2679.0	9.81815641206	0.465019208026	DSCFFEYYQKSRSV-KLJZZCKASA-N	1.0	FBPFZTCFMRRESA-ZXXMMSQZSA-N	direct	637271418	10341.0	44.2313618988	0.01	19.6363128241	0.232509604013	2.01	0.137598668917
10834192	637271418	2679.0	9.81815641206	0.465019208026	DSCFFEYYQKSRSV-KLJZZCKASA-N	1.0	FBPFZTCFMRRESA-ZXXMMSQZSA-N	direct	637271418	4116.0	37.9136401693	0.01	19.6363128241	0.232509604013	2.01	0.137598668917
10834189	637271418	2679.0	9.81815641206	0.465019208026	DSCFFEYYQKSRSV-KLJZZCKASA-N	1.0	FBPFZTCFMRRESA-ZXXMMSQZSA-N	direct	637271418	6999.0	43.209714836	0.01	19.6363128241	0.232509604013	2.01	0.137598668917
10834190	637271418	2679.0	9.81815641206	0.465019208026	DSCFFEYYQKSRSV-KLJZZCKASA-N	1.0	FBPFZTCFMRRESA-ZXXMMSQZSA-N	direct	637271418	8422.0	41.9355420108	0.01	19.6363128241	0.232509604013	2.01	0.137598668917
10813046	637271634	5669.0	27.735182177	0.164576729706	DSCFFEYYQKSRSV-KLJZZCKASA-N	1.0	FBPFZTCFMRRESA-UNTFVMJOSA-N	direct	637271634	1785.0	81.8927900304	0.01	55.470364354	0.082288364853	2.01	0.137590638426
28554061	637270890	2679.0	10.045275209	0.45365860142	DSCFFEYYQKSRSV-KLJZZCKASA-N	1.0	FBPFZTCFMRRESA-ZXXMMSQZSA-N	direct	637270890	867.0	30.1354889189	0.01	20.090550418	0.22682930071	2.01	0.137534537171
28554062	637270890	2679.0	10.045275209	0.45365860142	DSCFFEYYQKSRSV-KLJZZCKASA-N	1.0	FBPFZTCFMRRESA-ZXXMMSQZSA-N	direct	637270890	2196.0	30.1354889189	0.01	20.090550418	0.22682930071	2.01	0.137534537171
28554063	637270890	2679.0	10.045275209	0.45365860142	DSCFFEYYQKSRSV-KLJZZCKASA-N	1.0	FBPFZTCFMRRESA-ZXXMMSQZSA-N	direct	637270890	2400.0	30.1354889189	0.01	20.090550418	0.22682930071	2.01	0.137534537171
28554076	637270890	2679.0	10.045275209	0.45365860142	DSCFFEYYQKSRSV-KLJZZCKASA-N	1.0	FBPFZTCFMRRESA-ZXXMMSQZSA-N	direct	637270890	3463.0	29.2153827074	0.01	20.090550418	0.22682930071	2.01	0.137534537171
7625002	637266131	5669.0	8.20134935455	0.555369456134	DSCFFEYYQKSRSV-KLJZZCKASA-N	1.0	FBPFZTCFMRRESA-UNTFVMJOSA-N	direct	637266131	447.0	78.9469215565	0.01	16.4026987091	0.277684728067	2.01	0.137516828805
7625003	637266131	5669.0	8.20134935455	0.555369456134	DSCFFEYYQKSRSV-KLJZZCKASA-N	1.0	FBPFZTCFMRRESA-UNTFVMJOSA-N	direct	637266131	3901.0	78.9469215565	0.01	16.4026987091	0.277684728067	2.01	0.137516828805
7625004	637266131	5669.0	8.20134935455	0.555369456134	DSCFFEYYQKSRSV-KLJZZCKASA-N	1.0	FBPFZTCFMRRESA-UNTFVMJOSA-N	direct	637266131	6648.0	78.9469215565	0.01	16.4026987091	0.277684728067	2.01	0.137516828805
10834214	637271418	2679.0	9.81815641206	0.46350472039	DSCFFEYYQKSRSV-KLJZZCKASA-N	1.0	FBPFZTCFMRRESA-ZXXMMSQZSA-N	direct	637271418	3534.0	44.2313618988	0.01	19.6363128241	0.231752360195	2.01	0.137486498024
10834215	637271418	2679.0	9.81815641206	0.46350472039	DSCFFEYYQKSRSV-KLJZZCKASA-N	1.0	FBPFZTCFMRRESA-ZXXMMSQZSA-N	direct	637271418	6368.0	44.2313618988	0.01	19.6363128241	0.231752360195	2.01	0.137486498024
10834216	637271418	2679.0	9.81815641206	0.46350472039	DSCFFEYYQKSRSV-KLJZZCKASA-N	1.0	FBPFZTCFMRRESA-ZXXMMSQZSA-N	direct	637271418	10341.0	44.2313618988	0.01	19.6363128241	0.231752360195	2.01	0.137486498024
10834220	637271418	2679.0	9.81815641206	0.46350472039	DSCFFEYYQKSRSV-KLJZZCKASA-N	1.0	FBPFZTCFMRRESA-ZXXMMSQZSA-N	direct	637271418	4116.0	37.9136401693	0.01	19.6363128241	0.231752360195	2.01	0.137486498024
10834217	637271418	2679.0	9.81815641206	0.46350472039	DSCFFEYYQKSRSV-KLJZZCKASA-N	1.0	FBPFZTCFMRRESA-ZXXMMSQZSA-N	direct	637271418	6999.0	43.209714836	0.01	19.6363128241	0.231752360195	2.01	0.137486498024
10834218	637271418	2679.0	9.81815641206	0.46350472039	DSCFFEYYQKSRSV-KLJZZCKASA-N	1.0	FBPFZTCFMRRESA-ZXXMMSQZSA-N	direct	637271418	8422.0	41.9355420108	0.01	19.6363128241	0.231752360195	2.01	0.137486498024
44443682	637266521	2754.0	24.2644011003	0.187539037014	DSCFFEYYQKSRSV-KLJZZCKASA-N	1.0	FBPFZTCFMRRESA-GUCUJZIJSA-N	direct	637266521	1878.0	33.4353339357	0.01	48.5288022006	0.093769518507	2.01	0.137484689615
44443683	637266521	2754.0	24.2644011003	0.187539037014	DSCFFEYYQKSRSV-KLJZZCKASA-N	1.0	FBPFZTCFMRRESA-GUCUJZIJSA-N	direct	637266521	2854.0	33.4353339357	0.01	48.5288022006	0.093769518507	2.01	0.137484689615
44443684	637266521	2754.0	24.2644011003	0.187539037014	DSCFFEYYQKSRSV-KLJZZCKASA-N	1.0	FBPFZTCFMRRESA-GUCUJZIJSA-N	direct	637266521	5430.0	33.4353339357	0.01	48.5288022006	0.093769518507	2.01	0.137484689615
44443685	637266521	2754.0	24.2644011003	0.187539037014	DSCFFEYYQKSRSV-KLJZZCKASA-N	1.0	FBPFZTCFMRRESA-GUCUJZIJSA-N	direct	637266521	6052.0	33.4353339357	0.01	48.5288022006	0.093769518507	2.01	0.137484689615
44443692	637266521	5746.0	24.2644011003	0.187539037014	DSCFFEYYQKSRSV-KLJZZCKASA-N	1.0	FBPFZTCFMRRESA-GUCUJZIJSA-N	direct	637266521	1878.0	33.4353339357	0.01	48.5288022006	0.093769518507	2.01	0.137484689615
44443693	637266521	5746.0	24.2644011003	0.187539037014	DSCFFEYYQKSRSV-KLJZZCKASA-N	1.0	FBPFZTCFMRRESA-GUCUJZIJSA-N	direct	637266521	2854.0	33.4353339357	0.01	48.5288022006	0.093769518507	2.01	0.137484689615
44443694	637266521	5746.0	24.2644011003	0.187539037014	DSCFFEYYQKSRSV-KLJZZCKASA-N	1.0	FBPFZTCFMRRESA-GUCUJZIJSA-N	direct	637266521	5430.0	33.4353339357	0.01	48.5288022006	0.093769518507	2.01	0.137484689615
44443695	637266521	5746.0	24.2644011003	0.187539037014	DSCFFEYYQKSRSV-KLJZZCKASA-N	1.0	FBPFZTCFMRRESA-GUCUJZIJSA-N	direct	637266521	6052.0	33.4353339357	0.01	48.5288022006	0.093769518507	2.01	0.137484689615
2485604	637264959	1686.0	24.2335871529	0.187539037014	DSCFFEYYQKSRSV-KLJZZCKASA-N	1.0	FBPFZTCFMRRESA-KVTDHHQDSA-N	direct	637264959	1157.0	40.0560111249	0.01	48.4671743058	0.093769518507	2.01	0.137441020034
2485605	637264959	1686.0	24.2335871529	0.187539037014	DSCFFEYYQKSRSV-KLJZZCKASA-N	1.0	FBPFZTCFMRRESA-KVTDHHQDSA-N	direct	637264959	2964.0	40.0560111249	0.01	48.4671743058	0.093769518507	2.01	0.137441020034
2485619	637264959	8475.0	24.2335871529	0.187539037014	DSCFFEYYQKSRSV-KLJZZCKASA-N	1.0	FBPFZTCFMRRESA-KVTDHHQDSA-N	direct	637264959	1157.0	40.0560111249	0.01	48.4671743058	0.093769518507	2.01	0.137441020034
2485620	637264959	8475.0	24.2335871529	0.187539037014	DSCFFEYYQKSRSV-KLJZZCKASA-N	1.0	FBPFZTCFMRRESA-KVTDHHQDSA-N	direct	637264959	2964.0	40.0560111249	0.01	48.4671743058	0.093769518507	2.01	0.137441020034
2485596	637264959	1686.0	24.2335871529	0.187539037014	DSCFFEYYQKSRSV-KLJZZCKASA-N	1.0	FBPFZTCFMRRESA-KVTDHHQDSA-N	direct	637264959	4116.0	44.3645162532	0.01	48.4671743058	0.093769518507	2.01	0.137441020034
2485598	637264959	1686.0	24.2335871529	0.187539037014	DSCFFEYYQKSRSV-KLJZZCKASA-N	1.0	FBPFZTCFMRRESA-KVTDHHQDSA-N	direct	637264959	3619.0	41.3053948011	0.01	48.4671743058	0.093769518507	2.01	0.137441020034
2485599	637264959	1686.0	24.2335871529	0.187539037014	DSCFFEYYQKSRSV-KLJZZCKASA-N	1.0	FBPFZTCFMRRESA-KVTDHHQDSA-N	direct	637264959	16179.0	41.3053948011	0.01	48.4671743058	0.093769518507	2.01	0.137441020034
2485600	637264959	1686.0	24.2335871529	0.187539037014	DSCFFEYYQKSRSV-KLJZZCKASA-N	1.0	FBPFZTCFMRRESA-KVTDHHQDSA-N	direct	637264959	1248.0	41.0515870342	0.01	48.4671743058	0.093769518507	2.01	0.137441020034
2485603	637264959	1686.0	24.2335871529	0.187539037014	DSCFFEYYQKSRSV-KLJZZCKASA-N	1.0	FBPFZTCFMRRESA-KVTDHHQDSA-N	direct	637264959	7210.0	40.2848326422	0.01	48.4671743058	0.093769518507	2.01	0.137441020034
2485606	637264959	1686.0	24.2335871529	0.187539037014	DSCFFEYYQKSRSV-KLJZZCKASA-N	1.0	FBPFZTCFMRRESA-KVTDHHQDSA-N	direct	637264959	2331.0	39.9507819773	0.01	48.4671743058	0.093769518507	2.01	0.137441020034
2485607	637264959	1686.0	24.2335871529	0.187539037014	DSCFFEYYQKSRSV-KLJZZCKASA-N	1.0	FBPFZTCFMRRESA-KVTDHHQDSA-N	direct	637264959	4385.0	39.9507819773	0.01	48.4671743058	0.093769518507	2.01	0.137441020034
2485608	637264959	1686.0	24.2335871529	0.187539037014	DSCFFEYYQKSRSV-KLJZZCKASA-N	1.0	FBPFZTCFMRRESA-KVTDHHQDSA-N	direct	637264959	12108.0	39.9507819773	0.01	48.4671743058	0.093769518507	2.01	0.137441020034
2485609	637264959	1686.0	24.2335871529	0.187539037014	DSCFFEYYQKSRSV-KLJZZCKASA-N	1.0	FBPFZTCFMRRESA-KVTDHHQDSA-N	direct	637264959	13884.0	39.9507819773	0.01	48.4671743058	0.093769518507	2.01	0.137441020034
2485610	637264959	1686.0	24.2335871529	0.187539037014	DSCFFEYYQKSRSV-KLJZZCKASA-N	1.0	FBPFZTCFMRRESA-KVTDHHQDSA-N	direct	637264959	12690.0	39.8996294549	0.01	48.4671743058	0.093769518507	2.01	0.137441020034
2485611	637264959	8475.0	24.2335871529	0.187539037014	DSCFFEYYQKSRSV-KLJZZCKASA-N	1.0	FBPFZTCFMRRESA-KVTDHHQDSA-N	direct	637264959	4116.0	44.3645162532	0.01	48.4671743058	0.093769518507	2.01	0.137441020034
2485613	637264959	8475.0	24.2335871529	0.187539037014	DSCFFEYYQKSRSV-KLJZZCKASA-N	1.0	FBPFZTCFMRRESA-KVTDHHQDSA-N	direct	637264959	3619.0	41.3053948011	0.01	48.4671743058	0.093769518507	2.01	0.137441020034
2485614	637264959	8475.0	24.2335871529	0.187539037014	DSCFFEYYQKSRSV-KLJZZCKASA-N	1.0	FBPFZTCFMRRESA-KVTDHHQDSA-N	direct	637264959	16179.0	41.3053948011	0.01	48.4671743058	0.093769518507	2.01	0.137441020034
2485615	637264959	8475.0	24.2335871529	0.187539037014	DSCFFEYYQKSRSV-KLJZZCKASA-N	1.0	FBPFZTCFMRRESA-KVTDHHQDSA-N	direct	637264959	1248.0	41.0515870342	0.01	48.4671743058	0.093769518507	2.01	0.137441020034
2485618	637264959	8475.0	24.2335871529	0.187539037014	DSCFFEYYQKSRSV-KLJZZCKASA-N	1.0	FBPFZTCFMRRESA-KVTDHHQDSA-N	direct	637264959	7210.0	40.2848326422	0.01	48.4671743058	0.093769518507	2.01	0.137441020034
2485621	637264959	8475.0	24.2335871529	0.187539037014	DSCFFEYYQKSRSV-KLJZZCKASA-N	1.0	FBPFZTCFMRRESA-KVTDHHQDSA-N	direct	637264959	2331.0	39.9507819773	0.01	48.4671743058	0.093769518507	2.01	0.137441020034
2485622	637264959	8475.0	24.2335871529	0.187539037014	DSCFFEYYQKSRSV-KLJZZCKASA-N	1.0	FBPFZTCFMRRESA-KVTDHHQDSA-N	direct	637264959	4385.0	39.9507819773	0.01	48.4671743058	0.093769518507	2.01	0.137441020034
2485623	637264959	8475.0	24.2335871529	0.187539037014	DSCFFEYYQKSRSV-KLJZZCKASA-N	1.0	FBPFZTCFMRRESA-KVTDHHQDSA-N	direct	637264959	12108.0	39.9507819773	0.01	48.4671743058	0.093769518507	2.01	0.137441020034
2485624	637264959	8475.0	24.2335871529	0.187539037014	DSCFFEYYQKSRSV-KLJZZCKASA-N	1.0	FBPFZTCFMRRESA-KVTDHHQDSA-N	direct	637264959	13884.0	39.9507819773	0.01	48.4671743058	0.093769518507	2.01	0.137441020034
2485625	637264959	8475.0	24.2335871529	0.187539037014	DSCFFEYYQKSRSV-KLJZZCKASA-N	1.0	FBPFZTCFMRRESA-KVTDHHQDSA-N	direct	637264959	12690.0	39.8996294549	0.01	48.4671743058	0.093769518507	2.01	0.137441020034
45256277	637270716	225.0	10.8297382846	0.419589679728	DSCFFEYYQKSRSV-KLJZZCKASA-N	1.0	CDAISMWEOUEBRE-GPIVLXJGSA-N	direct	637270716	532.0	26.9586073148	0.01	21.6594765692	0.209794839864	2.01	0.137435748746
45256278	637270716	225.0	10.8297382846	0.419589679728	DSCFFEYYQKSRSV-KLJZZCKASA-N	1.0	CDAISMWEOUEBRE-GPIVLXJGSA-N	direct	637270716	831.0	26.9586073148	0.01	21.6594765692	0.209794839864	2.01	0.137435748746
45256279	637270716	225.0	10.8297382846	0.419589679728	DSCFFEYYQKSRSV-KLJZZCKASA-N	1.0	CDAISMWEOUEBRE-GPIVLXJGSA-N	direct	637270716	1409.0	26.9586073148	0.01	21.6594765692	0.209794839864	2.01	0.137435748746
45256280	637270716	225.0	10.8297382846	0.419589679728	DSCFFEYYQKSRSV-KLJZZCKASA-N	1.0	CDAISMWEOUEBRE-GPIVLXJGSA-N	direct	637270716	2408.0	26.9586073148	0.01	21.6594765692	0.209794839864	2.01	0.137435748746
45256281	637270716	225.0	10.8297382846	0.419589679728	DSCFFEYYQKSRSV-KLJZZCKASA-N	1.0	CDAISMWEOUEBRE-GPIVLXJGSA-N	direct	637270716	4636.0	26.9586073148	0.01	21.6594765692	0.209794839864	2.01	0.137435748746
45256292	637270716	225.0	10.8297382846	0.419589679728	DSCFFEYYQKSRSV-KLJZZCKASA-N	1.0	CDAISMWEOUEBRE-GPIVLXJGSA-N	direct	637270716	1996.0	24.0021769193	0.01	21.6594765692	0.209794839864	2.01	0.137435748746
45256532	637270716	532.0	10.8297382846	0.419589679728	DSCFFEYYQKSRSV-KLJZZCKASA-N	1.0	CDAISMWEOUEBRE-GPIVLXJGSA-N	direct	637270716	225.0	26.9586073148	0.01	21.6594765692	0.209794839864	2.01	0.137435748746
45256534	637270716	532.0	10.8297382846	0.419589679728	DSCFFEYYQKSRSV-KLJZZCKASA-N	1.0	CDAISMWEOUEBRE-GPIVLXJGSA-N	direct	637270716	831.0	26.9586073148	0.01	21.6594765692	0.209794839864	2.01	0.137435748746
45256535	637270716	532.0	10.8297382846	0.419589679728	DSCFFEYYQKSRSV-KLJZZCKASA-N	1.0	CDAISMWEOUEBRE-GPIVLXJGSA-N	direct	637270716	1409.0	26.9586073148	0.01	21.6594765692	0.209794839864	2.01	0.137435748746
45256536	637270716	532.0	10.8297382846	0.419589679728	DSCFFEYYQKSRSV-KLJZZCKASA-N	1.0	CDAISMWEOUEBRE-GPIVLXJGSA-N	direct	637270716	2408.0	26.9586073148	0.01	21.6594765692	0.209794839864	2.01	0.137435748746
45256537	637270716	532.0	10.8297382846	0.419589679728	DSCFFEYYQKSRSV-KLJZZCKASA-N	1.0	CDAISMWEOUEBRE-GPIVLXJGSA-N	direct	637270716	4636.0	26.9586073148	0.01	21.6594765692	0.209794839864	2.01	0.137435748746
45256548	637270716	532.0	10.8297382846	0.419589679728	DSCFFEYYQKSRSV-KLJZZCKASA-N	1.0	CDAISMWEOUEBRE-GPIVLXJGSA-N	direct	637270716	1996.0	24.0021769193	0.01	21.6594765692	0.209794839864	2.01	0.137435748746
45256788	637270716	831.0	10.8297382846	0.419589679728	DSCFFEYYQKSRSV-KLJZZCKASA-N	1.0	CDAISMWEOUEBRE-GPIVLXJGSA-N	direct	637270716	225.0	26.9586073148	0.01	21.6594765692	0.209794839864	2.01	0.137435748746
45256789	637270716	831.0	10.8297382846	0.419589679728	DSCFFEYYQKSRSV-KLJZZCKASA-N	1.0	CDAISMWEOUEBRE-GPIVLXJGSA-N	direct	637270716	532.0	26.9586073148	0.01	21.6594765692	0.209794839864	2.01	0.137435748746
45256791	637270716	831.0	10.8297382846	0.419589679728	DSCFFEYYQKSRSV-KLJZZCKASA-N	1.0	CDAISMWEOUEBRE-GPIVLXJGSA-N	direct	637270716	1409.0	26.9586073148	0.01	21.6594765692	0.209794839864	2.01	0.137435748746
45256792	637270716	831.0	10.8297382846	0.419589679728	DSCFFEYYQKSRSV-KLJZZCKASA-N	1.0	CDAISMWEOUEBRE-GPIVLXJGSA-N	direct	637270716	2408.0	26.9586073148	0.01	21.6594765692	0.209794839864	2.01	0.137435748746
45256793	637270716	831.0	10.8297382846	0.419589679728	DSCFFEYYQKSRSV-KLJZZCKASA-N	1.0	CDAISMWEOUEBRE-GPIVLXJGSA-N	direct	637270716	4636.0	26.9586073148	0.01	21.6594765692	0.209794839864	2.01	0.137435748746
45256804	637270716	831.0	10.8297382846	0.419589679728	DSCFFEYYQKSRSV-KLJZZCKASA-N	1.0	CDAISMWEOUEBRE-GPIVLXJGSA-N	direct	637270716	1996.0	24.0021769193	0.01	21.6594765692	0.209794839864	2.01	0.137435748746
45257044	637270716	1409.0	10.8297382846	0.419589679728	DSCFFEYYQKSRSV-KLJZZCKASA-N	1.0	CDAISMWEOUEBRE-GPIVLXJGSA-N	direct	637270716	225.0	26.9586073148	0.01	21.6594765692	0.209794839864	2.01	0.137435748746
45257045	637270716	1409.0	10.8297382846	0.419589679728	DSCFFEYYQKSRSV-KLJZZCKASA-N	1.0	CDAISMWEOUEBRE-GPIVLXJGSA-N	direct	637270716	532.0	26.9586073148	0.01	21.6594765692	0.209794839864	2.01	0.137435748746
45257046	637270716	1409.0	10.8297382846	0.419589679728	DSCFFEYYQKSRSV-KLJZZCKASA-N	1.0	CDAISMWEOUEBRE-GPIVLXJGSA-N	direct	637270716	831.0	26.9586073148	0.01	21.6594765692	0.209794839864	2.01	0.137435748746
45257048	637270716	1409.0	10.8297382846	0.419589679728	DSCFFEYYQKSRSV-KLJZZCKASA-N	1.0	CDAISMWEOUEBRE-GPIVLXJGSA-N	direct	637270716	2408.0	26.9586073148	0.01	21.6594765692	0.209794839864	2.01	0.137435748746
45257049	637270716	1409.0	10.8297382846	0.419589679728	DSCFFEYYQKSRSV-KLJZZCKASA-N	1.0	CDAISMWEOUEBRE-GPIVLXJGSA-N	direct	637270716	4636.0	26.9586073148	0.01	21.6594765692	0.209794839864	2.01	0.137435748746
45257060	637270716	1409.0	10.8297382846	0.419589679728	DSCFFEYYQKSRSV-KLJZZCKASA-N	1.0	CDAISMWEOUEBRE-GPIVLXJGSA-N	direct	637270716	1996.0	24.0021769193	0.01	21.6594765692	0.209794839864	2.01	0.137435748746
45257300	637270716	2408.0	10.8297382846	0.419589679728	DSCFFEYYQKSRSV-KLJZZCKASA-N	1.0	CDAISMWEOUEBRE-GPIVLXJGSA-N	direct	637270716	225.0	26.9586073148	0.01	21.6594765692	0.209794839864	2.01	0.137435748746
45257301	637270716	2408.0	10.8297382846	0.419589679728	DSCFFEYYQKSRSV-KLJZZCKASA-N	1.0	CDAISMWEOUEBRE-GPIVLXJGSA-N	direct	637270716	532.0	26.9586073148	0.01	21.6594765692	0.209794839864	2.01	0.137435748746
45257302	637270716	2408.0	10.8297382846	0.419589679728	DSCFFEYYQKSRSV-KLJZZCKASA-N	1.0	CDAISMWEOUEBRE-GPIVLXJGSA-N	direct	637270716	831.0	26.9586073148	0.01	21.6594765692	0.209794839864	2.01	0.137435748746
45257303	637270716	2408.0	10.8297382846	0.419589679728	DSCFFEYYQKSRSV-KLJZZCKASA-N	1.0	CDAISMWEOUEBRE-GPIVLXJGSA-N	direct	637270716	1409.0	26.9586073148	0.01	21.6594765692	0.209794839864	2.01	0.137435748746
45257305	637270716	2408.0	10.8297382846	0.419589679728	DSCFFEYYQKSRSV-KLJZZCKASA-N	1.0	CDAISMWEOUEBRE-GPIVLXJGSA-N	direct	637270716	4636.0	26.9586073148	0.01	21.6594765692	0.209794839864	2.01	0.137435748746
45257316	637270716	2408.0	10.8297382846	0.419589679728	DSCFFEYYQKSRSV-KLJZZCKASA-N	1.0	CDAISMWEOUEBRE-GPIVLXJGSA-N	direct	637270716	1996.0	24.0021769193	0.01	21.6594765692	0.209794839864	2.01	0.137435748746
45257556	637270716	4636.0	10.8297382846	0.419589679728	DSCFFEYYQKSRSV-KLJZZCKASA-N	1.0	CDAISMWEOUEBRE-GPIVLXJGSA-N	direct	637270716	225.0	26.9586073148	0.01	21.6594765692	0.209794839864	2.01	0.137435748746
45257557	637270716	4636.0	10.8297382846	0.419589679728	DSCFFEYYQKSRSV-KLJZZCKASA-N	1.0	CDAISMWEOUEBRE-GPIVLXJGSA-N	direct	637270716	532.0	26.9586073148	0.01	21.6594765692	0.209794839864	2.01	0.137435748746
45257558	637270716	4636.0	10.8297382846	0.419589679728	DSCFFEYYQKSRSV-KLJZZCKASA-N	1.0	CDAISMWEOUEBRE-GPIVLXJGSA-N	direct	637270716	831.0	26.9586073148	0.01	21.6594765692	0.209794839864	2.01	0.137435748746
45257559	637270716	4636.0	10.8297382846	0.419589679728	DSCFFEYYQKSRSV-KLJZZCKASA-N	1.0	CDAISMWEOUEBRE-GPIVLXJGSA-N	direct	637270716	1409.0	26.9586073148	0.01	21.6594765692	0.209794839864	2.01	0.137435748746
45257560	637270716	4636.0	10.8297382846	0.419589679728	DSCFFEYYQKSRSV-KLJZZCKASA-N	1.0	CDAISMWEOUEBRE-GPIVLXJGSA-N	direct	637270716	2408.0	26.9586073148	0.01	21.6594765692	0.209794839864	2.01	0.137435748746
45257572	637270716	4636.0	10.8297382846	0.419589679728	DSCFFEYYQKSRSV-KLJZZCKASA-N	1.0	CDAISMWEOUEBRE-GPIVLXJGSA-N	direct	637270716	1996.0	24.0021769193	0.01	21.6594765692	0.209794839864	2.01	0.137435748746
28553671	637270890	2679.0	10.045275209	0.45201711864	DSCFFEYYQKSRSV-KLJZZCKASA-N	1.0	FBPFZTCFMRRESA-ZXXMMSQZSA-N	direct	637270890	867.0	30.1354889189	0.01	20.090550418	0.22600855932	2.01	0.137409956953
28553672	637270890	2679.0	10.045275209	0.45201711864	DSCFFEYYQKSRSV-KLJZZCKASA-N	1.0	FBPFZTCFMRRESA-ZXXMMSQZSA-N	direct	637270890	2196.0	30.1354889189	0.01	20.090550418	0.22600855932	2.01	0.137409956953
28553673	637270890	2679.0	10.045275209	0.45201711864	DSCFFEYYQKSRSV-KLJZZCKASA-N	1.0	FBPFZTCFMRRESA-ZXXMMSQZSA-N	direct	637270890	2400.0	30.1354889189	0.01	20.090550418	0.22600855932	2.01	0.137409956953
28553686	637270890	2679.0	10.045275209	0.45201711864	DSCFFEYYQKSRSV-KLJZZCKASA-N	1.0	FBPFZTCFMRRESA-ZXXMMSQZSA-N	direct	637270890	3463.0	29.2153827074	0.01	20.090550418	0.22600855932	2.01	0.137409956953
775987	637265566	2679.0	8.96657624451	0.505753129803	DSCFFEYYQKSRSV-KLJZZCKASA-N	1.0	FBPFZTCFMRRESA-ZXXMMSQZSA-N	direct	637265566	1248.0	48.448550002	0.01	17.933152489	0.252876564902	2.01	0.137366340694
7625101	637266131	2754.0	9.33161408331	0.485369453212	DSCFFEYYQKSRSV-KLJZZCKASA-N	1.0	FBPFZTCFMRRESA-GUCUJZIJSA-N	direct	637266131	447.0	78.9469215565	0.01	18.6632281666	0.242684726606	2.01	0.137323962203
7625102	637266131	2754.0	9.33161408331	0.485369453212	DSCFFEYYQKSRSV-KLJZZCKASA-N	1.0	FBPFZTCFMRRESA-GUCUJZIJSA-N	direct	637266131	3901.0	78.9469215565	0.01	18.6632281666	0.242684726606	2.01	0.137323962203
7625103	637266131	2754.0	9.33161408331	0.485369453212	DSCFFEYYQKSRSV-KLJZZCKASA-N	1.0	FBPFZTCFMRRESA-GUCUJZIJSA-N	direct	637266131	6648.0	78.9469215565	0.01	18.6632281666	0.242684726606	2.01	0.137323962203
7625119	637266131	5746.0	9.33161408331	0.485369453212	DSCFFEYYQKSRSV-KLJZZCKASA-N	1.0	FBPFZTCFMRRESA-GUCUJZIJSA-N	direct	637266131	447.0	78.9469215565	0.01	18.6632281666	0.242684726606	2.01	0.137323962203
7625120	637266131	5746.0	9.33161408331	0.485369453212	DSCFFEYYQKSRSV-KLJZZCKASA-N	1.0	FBPFZTCFMRRESA-GUCUJZIJSA-N	direct	637266131	3901.0	78.9469215565	0.01	18.6632281666	0.242684726606	2.01	0.137323962203
7625121	637266131	5746.0	9.33161408331	0.485369453212	DSCFFEYYQKSRSV-KLJZZCKASA-N	1.0	FBPFZTCFMRRESA-GUCUJZIJSA-N	direct	637266131	6648.0	78.9469215565	0.01	18.6632281666	0.242684726606	2.01	0.137323962203
10692935	637271101	2754.0	23.1469104701	0.195087728062	DSCFFEYYQKSRSV-KLJZZCKASA-N	1.0	FBPFZTCFMRRESA-GUCUJZIJSA-N	direct	637271101	1011.0	47.3565473235	0.01	46.2938209403	0.097543864031	2.01	0.1372207437
10692936	637271101	2754.0	23.1469104701	0.195087728062	DSCFFEYYQKSRSV-KLJZZCKASA-N	1.0	FBPFZTCFMRRESA-GUCUJZIJSA-N	direct	637271101	2823.0	47.3565473235	0.01	46.2938209403	0.097543864031	2.01	0.1372207437
10692937	637271101	2754.0	23.1469104701	0.195087728062	DSCFFEYYQKSRSV-KLJZZCKASA-N	1.0	FBPFZTCFMRRESA-GUCUJZIJSA-N	direct	637271101	5197.0	47.3565473235	0.01	46.2938209403	0.097543864031	2.01	0.1372207437
10692938	637271101	2754.0	23.1469104701	0.195087728062	DSCFFEYYQKSRSV-KLJZZCKASA-N	1.0	FBPFZTCFMRRESA-GUCUJZIJSA-N	direct	637271101	5501.0	47.3565473235	0.01	46.2938209403	0.097543864031	2.01	0.1372207437
10692943	637271101	2754.0	23.1469104701	0.195087728062	DSCFFEYYQKSRSV-KLJZZCKASA-N	1.0	FBPFZTCFMRRESA-GUCUJZIJSA-N	direct	637271101	1846.0	44.8538719643	0.01	46.2938209403	0.097543864031	2.01	0.1372207437
10692944	637271101	2754.0	23.1469104701	0.195087728062	DSCFFEYYQKSRSV-KLJZZCKASA-N	1.0	FBPFZTCFMRRESA-GUCUJZIJSA-N	direct	637271101	2046.0	44.8538719643	0.01	46.2938209403	0.097543864031	2.01	0.1372207437
10692945	637271101	2754.0	23.1469104701	0.195087728062	DSCFFEYYQKSRSV-KLJZZCKASA-N	1.0	FBPFZTCFMRRESA-GUCUJZIJSA-N	direct	637271101	3536.0	44.8538719643	0.01	46.2938209403	0.097543864031	2.01	0.1372207437
10692946	637271101	2754.0	23.1469104701	0.195087728062	DSCFFEYYQKSRSV-KLJZZCKASA-N	1.0	FBPFZTCFMRRESA-GUCUJZIJSA-N	direct	637271101	4708.0	44.8538719643	0.01	46.2938209403	0.097543864031	2.01	0.1372207437
10692947	637271101	2754.0	23.1469104701	0.195087728062	DSCFFEYYQKSRSV-KLJZZCKASA-N	1.0	FBPFZTCFMRRESA-GUCUJZIJSA-N	direct	637271101	5039.0	44.8538719643	0.01	46.2938209403	0.097543864031	2.01	0.1372207437
10692950	637271101	2754.0	23.1469104701	0.195087728062	DSCFFEYYQKSRSV-KLJZZCKASA-N	1.0	FBPFZTCFMRRESA-GUCUJZIJSA-N	direct	637271101	2950.0	42.9913998282	0.01	46.2938209403	0.097543864031	2.01	0.1372207437
10692952	637271101	2754.0	23.1469104701	0.195087728062	DSCFFEYYQKSRSV-KLJZZCKASA-N	1.0	FBPFZTCFMRRESA-GUCUJZIJSA-N	direct	637271101	4197.0	42.9913998282	0.01	46.2938209403	0.097543864031	2.01	0.1372207437
10692988	637271101	5746.0	23.1469104701	0.195087728062	DSCFFEYYQKSRSV-KLJZZCKASA-N	1.0	FBPFZTCFMRRESA-GUCUJZIJSA-N	direct	637271101	1011.0	47.3565473235	0.01	46.2938209403	0.097543864031	2.01	0.1372207437
10692989	637271101	5746.0	23.1469104701	0.195087728062	DSCFFEYYQKSRSV-KLJZZCKASA-N	1.0	FBPFZTCFMRRESA-GUCUJZIJSA-N	direct	637271101	2823.0	47.3565473235	0.01	46.2938209403	0.097543864031	2.01	0.1372207437
10692990	637271101	5746.0	23.1469104701	0.195087728062	DSCFFEYYQKSRSV-KLJZZCKASA-N	1.0	FBPFZTCFMRRESA-GUCUJZIJSA-N	direct	637271101	5197.0	47.3565473235	0.01	46.2938209403	0.097543864031	2.01	0.1372207437
10692991	637271101	5746.0	23.1469104701	0.195087728062	DSCFFEYYQKSRSV-KLJZZCKASA-N	1.0	FBPFZTCFMRRESA-GUCUJZIJSA-N	direct	637271101	5501.0	47.3565473235	0.01	46.2938209403	0.097543864031	2.01	0.1372207437
10692996	637271101	5746.0	23.1469104701	0.195087728062	DSCFFEYYQKSRSV-KLJZZCKASA-N	1.0	FBPFZTCFMRRESA-GUCUJZIJSA-N	direct	637271101	1846.0	44.8538719643	0.01	46.2938209403	0.097543864031	2.01	0.1372207437
10692997	637271101	5746.0	23.1469104701	0.195087728062	DSCFFEYYQKSRSV-KLJZZCKASA-N	1.0	FBPFZTCFMRRESA-GUCUJZIJSA-N	direct	637271101	2046.0	44.8538719643	0.01	46.2938209403	0.097543864031	2.01	0.1372207437
10692998	637271101	5746.0	23.1469104701	0.195087728062	DSCFFEYYQKSRSV-KLJZZCKASA-N	1.0	FBPFZTCFMRRESA-GUCUJZIJSA-N	direct	637271101	3536.0	44.8538719643	0.01	46.2938209403	0.097543864031	2.01	0.1372207437
10692999	637271101	5746.0	23.1469104701	0.195087728062	DSCFFEYYQKSRSV-KLJZZCKASA-N	1.0	FBPFZTCFMRRESA-GUCUJZIJSA-N	direct	637271101	4708.0	44.8538719643	0.01	46.2938209403	0.097543864031	2.01	0.1372207437
10693000	637271101	5746.0	23.1469104701	0.195087728062	DSCFFEYYQKSRSV-KLJZZCKASA-N	1.0	FBPFZTCFMRRESA-GUCUJZIJSA-N	direct	637271101	5039.0	44.8538719643	0.01	46.2938209403	0.097543864031	2.01	0.1372207437
10693003	637271101	5746.0	23.1469104701	0.195087728062	DSCFFEYYQKSRSV-KLJZZCKASA-N	1.0	FBPFZTCFMRRESA-GUCUJZIJSA-N	direct	637271101	2950.0	42.9913998282	0.01	46.2938209403	0.097543864031	2.01	0.1372207437
10693005	637271101	5746.0	23.1469104701	0.195087728062	DSCFFEYYQKSRSV-KLJZZCKASA-N	1.0	FBPFZTCFMRRESA-GUCUJZIJSA-N	direct	637271101	4197.0	42.9913998282	0.01	46.2938209403	0.097543864031	2.01	0.1372207437
26330612	637270833	4015.0	27.4317982759	0.164576729706	DSCFFEYYQKSRSV-KLJZZCKASA-N	1.0	FBPFZTCFMRRESA-GUCUJZIJSA-N	direct	637270833	5085.0	97.6090648929	0.01	54.8635965519	0.082288364853	2.01	0.137212823049
10259183	637267548	2679.0	9.29157909987	0.485369453212	DSCFFEYYQKSRSV-KLJZZCKASA-N	1.0	FBPFZTCFMRRESA-ZXXMMSQZSA-N	direct	637267548	1011.0	51.6216020991	0.01	18.5831581997	0.242684726606	2.01	0.137176436016
10259184	637267548	2679.0	9.29157909987	0.485369453212	DSCFFEYYQKSRSV-KLJZZCKASA-N	1.0	FBPFZTCFMRRESA-ZXXMMSQZSA-N	direct	637267548	2823.0	51.6216020991	0.01	18.5831581997	0.242684726606	2.01	0.137176436016
10259185	637267548	2679.0	9.29157909987	0.485369453212	DSCFFEYYQKSRSV-KLJZZCKASA-N	1.0	FBPFZTCFMRRESA-ZXXMMSQZSA-N	direct	637267548	5197.0	51.6216020991	0.01	18.5831581997	0.242684726606	2.01	0.137176436016
10259186	637267548	2679.0	9.29157909987	0.485369453212	DSCFFEYYQKSRSV-KLJZZCKASA-N	1.0	FBPFZTCFMRRESA-ZXXMMSQZSA-N	direct	637267548	5501.0	51.6216020991	0.01	18.5831581997	0.242684726606	2.01	0.137176436016
10259191	637267548	2679.0	9.29157909987	0.485369453212	DSCFFEYYQKSRSV-KLJZZCKASA-N	1.0	FBPFZTCFMRRESA-ZXXMMSQZSA-N	direct	637267548	1846.0	48.6478174819	0.01	18.5831581997	0.242684726606	2.01	0.137176436016
10259192	637267548	2679.0	9.29157909987	0.485369453212	DSCFFEYYQKSRSV-KLJZZCKASA-N	1.0	FBPFZTCFMRRESA-ZXXMMSQZSA-N	direct	637267548	2046.0	48.6478174819	0.01	18.5831581997	0.242684726606	2.01	0.137176436016
10259193	637267548	2679.0	9.29157909987	0.485369453212	DSCFFEYYQKSRSV-KLJZZCKASA-N	1.0	FBPFZTCFMRRESA-ZXXMMSQZSA-N	direct	637267548	2950.0	48.6478174819	0.01	18.5831581997	0.242684726606	2.01	0.137176436016
10259194	637267548	2679.0	9.29157909987	0.485369453212	DSCFFEYYQKSRSV-KLJZZCKASA-N	1.0	FBPFZTCFMRRESA-ZXXMMSQZSA-N	direct	637267548	3536.0	48.6478174819	0.01	18.5831581997	0.242684726606	2.01	0.137176436016
10259195	637267548	2679.0	9.29157909987	0.485369453212	DSCFFEYYQKSRSV-KLJZZCKASA-N	1.0	FBPFZTCFMRRESA-ZXXMMSQZSA-N	direct	637267548	4197.0	48.6478174819	0.01	18.5831581997	0.242684726606	2.01	0.137176436016
10259196	637267548	2679.0	9.29157909987	0.485369453212	DSCFFEYYQKSRSV-KLJZZCKASA-N	1.0	FBPFZTCFMRRESA-ZXXMMSQZSA-N	direct	637267548	4708.0	48.6478174819	0.01	18.5831581997	0.242684726606	2.01	0.137176436016
10259197	637267548	2679.0	9.29157909987	0.485369453212	DSCFFEYYQKSRSV-KLJZZCKASA-N	1.0	FBPFZTCFMRRESA-ZXXMMSQZSA-N	direct	637267548	5039.0	48.6478174819	0.01	18.5831581997	0.242684726606	2.01	0.137176436016
2484516	637264959	1248.0	11.7166987713	0.382544250018	DSCFFEYYQKSRSV-KLJZZCKASA-N	1.0	CDAISMWEOUEBRE-GPIVLXJGSA-N	direct	637264959	4116.0	44.3645162532	0.01	23.4333975426	0.191272125009	2.01	0.136965364881
2484518	637264959	1248.0	11.7166987713	0.382544250018	DSCFFEYYQKSRSV-KLJZZCKASA-N	1.0	CDAISMWEOUEBRE-GPIVLXJGSA-N	direct	637264959	3619.0	41.3053948011	0.01	23.4333975426	0.191272125009	2.01	0.136965364881
2484519	637264959	1248.0	11.7166987713	0.382544250018	DSCFFEYYQKSRSV-KLJZZCKASA-N	1.0	CDAISMWEOUEBRE-GPIVLXJGSA-N	direct	637264959	16179.0	41.3053948011	0.01	23.4333975426	0.191272125009	2.01	0.136965364881
2484523	637264959	1248.0	11.7166987713	0.382544250018	DSCFFEYYQKSRSV-KLJZZCKASA-N	1.0	CDAISMWEOUEBRE-GPIVLXJGSA-N	direct	637264959	7210.0	40.2848326422	0.01	23.4333975426	0.191272125009	2.01	0.136965364881
2484524	637264959	1248.0	11.7166987713	0.382544250018	DSCFFEYYQKSRSV-KLJZZCKASA-N	1.0	CDAISMWEOUEBRE-GPIVLXJGSA-N	direct	637264959	1157.0	40.0560111249	0.01	23.4333975426	0.191272125009	2.01	0.136965364881
2484525	637264959	1248.0	11.7166987713	0.382544250018	DSCFFEYYQKSRSV-KLJZZCKASA-N	1.0	CDAISMWEOUEBRE-GPIVLXJGSA-N	direct	637264959	2964.0	40.0560111249	0.01	23.4333975426	0.191272125009	2.01	0.136965364881
2484526	637264959	1248.0	11.7166987713	0.382544250018	DSCFFEYYQKSRSV-KLJZZCKASA-N	1.0	CDAISMWEOUEBRE-GPIVLXJGSA-N	direct	637264959	2331.0	39.9507819773	0.01	23.4333975426	0.191272125009	2.01	0.136965364881
2484527	637264959	1248.0	11.7166987713	0.382544250018	DSCFFEYYQKSRSV-KLJZZCKASA-N	1.0	CDAISMWEOUEBRE-GPIVLXJGSA-N	direct	637264959	4385.0	39.9507819773	0.01	23.4333975426	0.191272125009	2.01	0.136965364881
2484528	637264959	1248.0	11.7166987713	0.382544250018	DSCFFEYYQKSRSV-KLJZZCKASA-N	1.0	CDAISMWEOUEBRE-GPIVLXJGSA-N	direct	637264959	12108.0	39.9507819773	0.01	23.4333975426	0.191272125009	2.01	0.136965364881
2484529	637264959	1248.0	11.7166987713	0.382544250018	DSCFFEYYQKSRSV-KLJZZCKASA-N	1.0	CDAISMWEOUEBRE-GPIVLXJGSA-N	direct	637264959	13884.0	39.9507819773	0.01	23.4333975426	0.191272125009	2.01	0.136965364881
2484530	637264959	1248.0	11.7166987713	0.382544250018	DSCFFEYYQKSRSV-KLJZZCKASA-N	1.0	CDAISMWEOUEBRE-GPIVLXJGSA-N	direct	637264959	12690.0	39.8996294549	0.01	23.4333975426	0.191272125009	2.01	0.136965364881
28553411	637270890	2679.0	10.045275209	0.445563518079	DSCFFEYYQKSRSV-KLJZZCKASA-N	1.0	FBPFZTCFMRRESA-ZXXMMSQZSA-N	direct	637270890	867.0	30.1354889189	0.01	20.090550418	0.222781759039	2.01	0.136916846879
28553412	637270890	2679.0	10.045275209	0.445563518079	DSCFFEYYQKSRSV-KLJZZCKASA-N	1.0	FBPFZTCFMRRESA-ZXXMMSQZSA-N	direct	637270890	2196.0	30.1354889189	0.01	20.090550418	0.222781759039	2.01	0.136916846879
28553413	637270890	2679.0	10.045275209	0.445563518079	DSCFFEYYQKSRSV-KLJZZCKASA-N	1.0	FBPFZTCFMRRESA-ZXXMMSQZSA-N	direct	637270890	2400.0	30.1354889189	0.01	20.090550418	0.222781759039	2.01	0.136916846879
28553426	637270890	2679.0	10.045275209	0.445563518079	DSCFFEYYQKSRSV-KLJZZCKASA-N	1.0	FBPFZTCFMRRESA-ZXXMMSQZSA-N	direct	637270890	3463.0	29.2153827074	0.01	20.090550418	0.222781759039	2.01	0.136916846879
27573388	637268210	5669.0	22.9065783148	0.195087728062	DSCFFEYYQKSRSV-KLJZZCKASA-N	1.0	FBPFZTCFMRRESA-UNTFVMJOSA-N	direct	637268210	6925.0	31.6882461389	0.01	45.8131566297	0.097543864031	2.01	0.136863160931
27573389	637268210	5669.0	22.9065783148	0.195087728062	DSCFFEYYQKSRSV-KLJZZCKASA-N	1.0	FBPFZTCFMRRESA-UNTFVMJOSA-N	direct	637268210	7307.0	31.6882461389	0.01	45.8131566297	0.097543864031	2.01	0.136863160931
9019146	637270560	2679.0	7.95860731484	0.560245827248	DSCFFEYYQKSRSV-KLJZZCKASA-N	1.0	FBPFZTCFMRRESA-ZXXMMSQZSA-N	direct	637270560	8360.0	63.5157001607	0.01	15.9172146297	0.280122913624	2.01	0.136786409477
9019147	637270560	2679.0	7.95860731484	0.560245827248	DSCFFEYYQKSRSV-KLJZZCKASA-N	1.0	FBPFZTCFMRRESA-ZXXMMSQZSA-N	direct	637270560	10160.0	63.5157001607	0.01	15.9172146297	0.280122913624	2.01	0.136786409477
27471754	637267730	8182.0	22.8538719643	0.195087728062	DSCFFEYYQKSRSV-KLJZZCKASA-N	1.0	FBPFZTCFMRRESA-GUCUJZIJSA-N	direct	637267730	4489.0	50.3585258895	0.01	45.7077439286	0.097543864031	2.01	0.136784364895
27471755	637267730	8182.0	22.8538719643	0.195087728062	DSCFFEYYQKSRSV-KLJZZCKASA-N	1.0	FBPFZTCFMRRESA-GUCUJZIJSA-N	direct	637267730	44.0	42.8356471442	0.01	45.7077439286	0.097543864031	2.01	0.136784364895
27471756	637267730	8182.0	22.8538719643	0.195087728062	DSCFFEYYQKSRSV-KLJZZCKASA-N	1.0	FBPFZTCFMRRESA-GUCUJZIJSA-N	direct	637267730	1847.0	42.8356471442	0.01	45.7077439286	0.097543864031	2.01	0.136784364895
27471757	637267730	8182.0	22.8538719643	0.195087728062	DSCFFEYYQKSRSV-KLJZZCKASA-N	1.0	FBPFZTCFMRRESA-GUCUJZIJSA-N	direct	637267730	4116.0	42.8356471442	0.01	45.7077439286	0.097543864031	2.01	0.136784364895
27471758	637267730	8182.0	22.8538719643	0.195087728062	DSCFFEYYQKSRSV-KLJZZCKASA-N	1.0	FBPFZTCFMRRESA-GUCUJZIJSA-N	direct	637267730	5039.0	42.8356471442	0.01	45.7077439286	0.097543864031	2.01	0.136784364895
10834200	637271418	2679.0	9.81815641206	0.45365860142	DSCFFEYYQKSRSV-KLJZZCKASA-N	1.0	FBPFZTCFMRRESA-ZXXMMSQZSA-N	direct	637271418	3534.0	44.2313618988	0.01	19.6363128241	0.22682930071	2.01	0.136750460367
10834201	637271418	2679.0	9.81815641206	0.45365860142	DSCFFEYYQKSRSV-KLJZZCKASA-N	1.0	FBPFZTCFMRRESA-ZXXMMSQZSA-N	direct	637271418	6368.0	44.2313618988	0.01	19.6363128241	0.22682930071	2.01	0.136750460367
10834202	637271418	2679.0	9.81815641206	0.45365860142	DSCFFEYYQKSRSV-KLJZZCKASA-N	1.0	FBPFZTCFMRRESA-ZXXMMSQZSA-N	direct	637271418	10341.0	44.2313618988	0.01	19.6363128241	0.22682930071	2.01	0.136750460367
10834206	637271418	2679.0	9.81815641206	0.45365860142	DSCFFEYYQKSRSV-KLJZZCKASA-N	1.0	FBPFZTCFMRRESA-ZXXMMSQZSA-N	direct	637271418	4116.0	37.9136401693	0.01	19.6363128241	0.22682930071	2.01	0.136750460367
10834203	637271418	2679.0	9.81815641206	0.45365860142	DSCFFEYYQKSRSV-KLJZZCKASA-N	1.0	FBPFZTCFMRRESA-ZXXMMSQZSA-N	direct	637271418	6999.0	43.209714836	0.01	19.6363128241	0.22682930071	2.01	0.136750460367
10834204	637271418	2679.0	9.81815641206	0.45365860142	DSCFFEYYQKSRSV-KLJZZCKASA-N	1.0	FBPFZTCFMRRESA-ZXXMMSQZSA-N	direct	637271418	8422.0	41.9355420108	0.01	19.6363128241	0.22682930071	2.01	0.136750460367
9726592	637265842	5669.0	27.0376306643	0.164576729706	DSCFFEYYQKSRSV-KLJZZCKASA-N	1.0	FBPFZTCFMRRESA-UNTFVMJOSA-N	direct	637265842	189.0	49.321481621	0.01	54.0752613287	0.082288364853	2.01	0.136717241727
9726593	637265842	5669.0	27.0376306643	0.164576729706	DSCFFEYYQKSRSV-KLJZZCKASA-N	1.0	FBPFZTCFMRRESA-UNTFVMJOSA-N	direct	637265842	1846.0	49.321481621	0.01	54.0752613287	0.082288364853	2.01	0.136717241727
9726594	637265842	5669.0	27.0376306643	0.164576729706	DSCFFEYYQKSRSV-KLJZZCKASA-N	1.0	FBPFZTCFMRRESA-UNTFVMJOSA-N	direct	637265842	2046.0	49.321481621	0.01	54.0752613287	0.082288364853	2.01	0.136717241727
9726595	637265842	5669.0	27.0376306643	0.164576729706	DSCFFEYYQKSRSV-KLJZZCKASA-N	1.0	FBPFZTCFMRRESA-UNTFVMJOSA-N	direct	637265842	4116.0	48.4190750243	0.01	54.0752613287	0.082288364853	2.01	0.136717241727
9726599	637265842	5669.0	27.0376306643	0.164576729706	DSCFFEYYQKSRSV-KLJZZCKASA-N	1.0	FBPFZTCFMRRESA-UNTFVMJOSA-N	direct	637265842	1785.0	44.8507808873	0.01	54.0752613287	0.082288364853	2.01	0.136717241727
9726601	637265842	5669.0	27.0376306643	0.164576729706	DSCFFEYYQKSRSV-KLJZZCKASA-N	1.0	FBPFZTCFMRRESA-UNTFVMJOSA-N	direct	637265842	1548.0	44.2006594505	0.01	54.0752613287	0.082288364853	2.01	0.136717241727
9726602	637265842	5669.0	27.0376306643	0.164576729706	DSCFFEYYQKSRSV-KLJZZCKASA-N	1.0	FBPFZTCFMRRESA-UNTFVMJOSA-N	direct	637265842	2379.0	44.2006594505	0.01	54.0752613287	0.082288364853	2.01	0.136717241727
9726603	637265842	5669.0	27.0376306643	0.164576729706	DSCFFEYYQKSRSV-KLJZZCKASA-N	1.0	FBPFZTCFMRRESA-UNTFVMJOSA-N	direct	637265842	5848.0	44.2006594505	0.01	54.0752613287	0.082288364853	2.01	0.136717241727
9726604	637265842	5669.0	27.0376306643	0.164576729706	DSCFFEYYQKSRSV-KLJZZCKASA-N	1.0	FBPFZTCFMRRESA-UNTFVMJOSA-N	direct	637265842	6557.0	44.2006594505	0.01	54.0752613287	0.082288364853	2.01	0.136717241727
9726605	637265842	5669.0	27.0376306643	0.164576729706	DSCFFEYYQKSRSV-KLJZZCKASA-N	1.0	FBPFZTCFMRRESA-UNTFVMJOSA-N	direct	637265842	7537.0	44.1106982975	0.01	54.0752613287	0.082288364853	2.01	0.136717241727
9726606	637265842	5669.0	27.0376306643	0.164576729706	DSCFFEYYQKSRSV-KLJZZCKASA-N	1.0	FBPFZTCFMRRESA-UNTFVMJOSA-N	direct	637265842	10453.0	44.1106982975	0.01	54.0752613287	0.082288364853	2.01	0.136717241727
9726607	637265842	5669.0	27.0376306643	0.164576729706	DSCFFEYYQKSRSV-KLJZZCKASA-N	1.0	FBPFZTCFMRRESA-UNTFVMJOSA-N	direct	637265842	2331.0	43.571865206	0.01	54.0752613287	0.082288364853	2.01	0.136717241727
9726608	637265842	5669.0	27.0376306643	0.164576729706	DSCFFEYYQKSRSV-KLJZZCKASA-N	1.0	FBPFZTCFMRRESA-UNTFVMJOSA-N	direct	637265842	4385.0	43.571865206	0.01	54.0752613287	0.082288364853	2.01	0.136717241727
9726609	637265842	5669.0	27.0376306643	0.164576729706	DSCFFEYYQKSRSV-KLJZZCKASA-N	1.0	FBPFZTCFMRRESA-UNTFVMJOSA-N	direct	637265842	12108.0	43.571865206	0.01	54.0752613287	0.082288364853	2.01	0.136717241727
9726610	637265842	5669.0	27.0376306643	0.164576729706	DSCFFEYYQKSRSV-KLJZZCKASA-N	1.0	FBPFZTCFMRRESA-UNTFVMJOSA-N	direct	637265842	13884.0	43.571865206	0.01	54.0752613287	0.082288364853	2.01	0.136717241727
8642038	637266050	5669.0	26.9871627753	0.164576729706	DSCFFEYYQKSRSV-KLJZZCKASA-N	1.0	FBPFZTCFMRRESA-UNTFVMJOSA-N	direct	637266050	4116.0	95.4921441283	0.01	53.9743255506	0.082288364853	2.01	0.136653398619
8642040	637266050	5669.0	26.9871627753	0.164576729706	DSCFFEYYQKSRSV-KLJZZCKASA-N	1.0	FBPFZTCFMRRESA-UNTFVMJOSA-N	direct	637266050	12784.0	94.5157001607	0.01	53.9743255506	0.082288364853	2.01	0.136653398619
8642041	637266050	5669.0	26.9871627753	0.164576729706	DSCFFEYYQKSRSV-KLJZZCKASA-N	1.0	FBPFZTCFMRRESA-UNTFVMJOSA-N	direct	637266050	12799.0	94.5157001607	0.01	53.9743255506	0.082288364853	2.01	0.136653398619
8642042	637266050	5669.0	26.9871627753	0.164576729706	DSCFFEYYQKSRSV-KLJZZCKASA-N	1.0	FBPFZTCFMRRESA-UNTFVMJOSA-N	direct	637266050	12812.0	94.5157001607	0.01	53.9743255506	0.082288364853	2.01	0.136653398619
8642043	637266050	5669.0	26.9871627753	0.164576729706	DSCFFEYYQKSRSV-KLJZZCKASA-N	1.0	FBPFZTCFMRRESA-UNTFVMJOSA-N	direct	637266050	12821.0	94.5157001607	0.01	53.9743255506	0.082288364853	2.01	0.136653398619
8642044	637266050	5669.0	26.9871627753	0.164576729706	DSCFFEYYQKSRSV-KLJZZCKASA-N	1.0	FBPFZTCFMRRESA-UNTFVMJOSA-N	direct	637266050	13199.0	94.5157001607	0.01	53.9743255506	0.082288364853	2.01	0.136653398619
8642045	637266050	5669.0	26.9871627753	0.164576729706	DSCFFEYYQKSRSV-KLJZZCKASA-N	1.0	FBPFZTCFMRRESA-UNTFVMJOSA-N	direct	637266050	13333.0	94.5157001607	0.01	53.9743255506	0.082288364853	2.01	0.136653398619
8642046	637266050	5669.0	26.9871627753	0.164576729706	DSCFFEYYQKSRSV-KLJZZCKASA-N	1.0	FBPFZTCFMRRESA-UNTFVMJOSA-N	direct	637266050	13444.0	94.5157001607	0.01	53.9743255506	0.082288364853	2.01	0.136653398619
8642047	637266050	5669.0	26.9871627753	0.164576729706	DSCFFEYYQKSRSV-KLJZZCKASA-N	1.0	FBPFZTCFMRRESA-UNTFVMJOSA-N	direct	637266050	13446.0	94.5157001607	0.01	53.9743255506	0.082288364853	2.01	0.136653398619
8642048	637266050	5669.0	26.9871627753	0.164576729706	DSCFFEYYQKSRSV-KLJZZCKASA-N	1.0	FBPFZTCFMRRESA-UNTFVMJOSA-N	direct	637266050	13610.0	94.5157001607	0.01	53.9743255506	0.082288364853	2.01	0.136653398619
8642049	637266050	5669.0	26.9871627753	0.164576729706	DSCFFEYYQKSRSV-KLJZZCKASA-N	1.0	FBPFZTCFMRRESA-UNTFVMJOSA-N	direct	637266050	13644.0	94.5157001607	0.01	53.9743255506	0.082288364853	2.01	0.136653398619
8642050	637266050	5669.0	26.9871627753	0.164576729706	DSCFFEYYQKSRSV-KLJZZCKASA-N	1.0	FBPFZTCFMRRESA-UNTFVMJOSA-N	direct	637266050	13757.0	94.5157001607	0.01	53.9743255506	0.082288364853	2.01	0.136653398619
8642051	637266050	5669.0	26.9871627753	0.164576729706	DSCFFEYYQKSRSV-KLJZZCKASA-N	1.0	FBPFZTCFMRRESA-UNTFVMJOSA-N	direct	637266050	13919.0	94.5157001607	0.01	53.9743255506	0.082288364853	2.01	0.136653398619
8642052	637266050	5669.0	26.9871627753	0.164576729706	DSCFFEYYQKSRSV-KLJZZCKASA-N	1.0	FBPFZTCFMRRESA-UNTFVMJOSA-N	direct	637266050	13934.0	94.5157001607	0.01	53.9743255506	0.082288364853	2.01	0.136653398619
8642053	637266050	5669.0	26.9871627753	0.164576729706	DSCFFEYYQKSRSV-KLJZZCKASA-N	1.0	FBPFZTCFMRRESA-UNTFVMJOSA-N	direct	637266050	13981.0	94.5157001607	0.01	53.9743255506	0.082288364853	2.01	0.136653398619
8642054	637266050	5669.0	26.9871627753	0.164576729706	DSCFFEYYQKSRSV-KLJZZCKASA-N	1.0	FBPFZTCFMRRESA-UNTFVMJOSA-N	direct	637266050	14112.0	94.5157001607	0.01	53.9743255506	0.082288364853	2.01	0.136653398619
8642055	637266050	5669.0	26.9871627753	0.164576729706	DSCFFEYYQKSRSV-KLJZZCKASA-N	1.0	FBPFZTCFMRRESA-UNTFVMJOSA-N	direct	637266050	14119.0	94.5157001607	0.01	53.9743255506	0.082288364853	2.01	0.136653398619
8642056	637266050	5669.0	26.9871627753	0.164576729706	DSCFFEYYQKSRSV-KLJZZCKASA-N	1.0	FBPFZTCFMRRESA-UNTFVMJOSA-N	direct	637266050	14492.0	94.5157001607	0.01	53.9743255506	0.082288364853	2.01	0.136653398619
8642057	637266050	5669.0	26.9871627753	0.164576729706	DSCFFEYYQKSRSV-KLJZZCKASA-N	1.0	FBPFZTCFMRRESA-UNTFVMJOSA-N	direct	637266050	14501.0	94.5157001607	0.01	53.9743255506	0.082288364853	2.01	0.136653398619
8642058	637266050	5669.0	26.9871627753	0.164576729706	DSCFFEYYQKSRSV-KLJZZCKASA-N	1.0	FBPFZTCFMRRESA-UNTFVMJOSA-N	direct	637266050	14507.0	94.5157001607	0.01	53.9743255506	0.082288364853	2.01	0.136653398619
8642059	637266050	5669.0	26.9871627753	0.164576729706	DSCFFEYYQKSRSV-KLJZZCKASA-N	1.0	FBPFZTCFMRRESA-UNTFVMJOSA-N	direct	637266050	14517.0	94.5157001607	0.01	53.9743255506	0.082288364853	2.01	0.136653398619
8642060	637266050	5669.0	26.9871627753	0.164576729706	DSCFFEYYQKSRSV-KLJZZCKASA-N	1.0	FBPFZTCFMRRESA-UNTFVMJOSA-N	direct	637266050	14526.0	94.5157001607	0.01	53.9743255506	0.082288364853	2.01	0.136653398619
8642061	637266050	5669.0	26.9871627753	0.164576729706	DSCFFEYYQKSRSV-KLJZZCKASA-N	1.0	FBPFZTCFMRRESA-UNTFVMJOSA-N	direct	637266050	14537.0	94.5157001607	0.01	53.9743255506	0.082288364853	2.01	0.136653398619
8642062	637266050	5669.0	26.9871627753	0.164576729706	DSCFFEYYQKSRSV-KLJZZCKASA-N	1.0	FBPFZTCFMRRESA-UNTFVMJOSA-N	direct	637266050	14695.0	94.5157001607	0.01	53.9743255506	0.082288364853	2.01	0.136653398619
8642063	637266050	5669.0	26.9871627753	0.164576729706	DSCFFEYYQKSRSV-KLJZZCKASA-N	1.0	FBPFZTCFMRRESA-UNTFVMJOSA-N	direct	637266050	16605.0	94.5157001607	0.01	53.9743255506	0.082288364853	2.01	0.136653398619
8642064	637266050	5669.0	26.9871627753	0.164576729706	DSCFFEYYQKSRSV-KLJZZCKASA-N	1.0	FBPFZTCFMRRESA-UNTFVMJOSA-N	direct	637266050	16791.0	94.5157001607	0.01	53.9743255506	0.082288364853	2.01	0.136653398619
8642065	637266050	5669.0	26.9871627753	0.164576729706	DSCFFEYYQKSRSV-KLJZZCKASA-N	1.0	FBPFZTCFMRRESA-UNTFVMJOSA-N	direct	637266050	16888.0	94.5157001607	0.01	53.9743255506	0.082288364853	2.01	0.136653398619
10834179	637271418	2679.0	9.81815641206	0.45201711864	DSCFFEYYQKSRSV-KLJZZCKASA-N	1.0	FBPFZTCFMRRESA-ZXXMMSQZSA-N	direct	637271418	3534.0	44.2313618988	0.01	19.6363128241	0.22600855932	2.01	0.136626590373
10834180	637271418	2679.0	9.81815641206	0.45201711864	DSCFFEYYQKSRSV-KLJZZCKASA-N	1.0	FBPFZTCFMRRESA-ZXXMMSQZSA-N	direct	637271418	6368.0	44.2313618988	0.01	19.6363128241	0.22600855932	2.01	0.136626590373
10834181	637271418	2679.0	9.81815641206	0.45201711864	DSCFFEYYQKSRSV-KLJZZCKASA-N	1.0	FBPFZTCFMRRESA-ZXXMMSQZSA-N	direct	637271418	10341.0	44.2313618988	0.01	19.6363128241	0.22600855932	2.01	0.136626590373
10834185	637271418	2679.0	9.81815641206	0.45201711864	DSCFFEYYQKSRSV-KLJZZCKASA-N	1.0	FBPFZTCFMRRESA-ZXXMMSQZSA-N	direct	637271418	4116.0	37.9136401693	0.01	19.6363128241	0.22600855932	2.01	0.136626590373
10834182	637271418	2679.0	9.81815641206	0.45201711864	DSCFFEYYQKSRSV-KLJZZCKASA-N	1.0	FBPFZTCFMRRESA-ZXXMMSQZSA-N	direct	637271418	6999.0	43.209714836	0.01	19.6363128241	0.22600855932	2.01	0.136626590373
10834183	637271418	2679.0	9.81815641206	0.45201711864	DSCFFEYYQKSRSV-KLJZZCKASA-N	1.0	FBPFZTCFMRRESA-ZXXMMSQZSA-N	direct	637271418	8422.0	41.9355420108	0.01	19.6363128241	0.22600855932	2.01	0.136626590373
775657	637265566	2679.0	8.96657624451	0.493978702729	DSCFFEYYQKSRSV-KLJZZCKASA-N	1.0	FBPFZTCFMRRESA-ZXXMMSQZSA-N	direct	637265566	1248.0	48.448550002	0.01	17.933152489	0.246989351365	2.01	0.13655975872
7624453	637266131	2754.0	9.33161408331	0.474381330111	DSCFFEYYQKSRSV-KLJZZCKASA-N	1.0	FBPFZTCFMRRESA-GUCUJZIJSA-N	direct	637266131	447.0	78.9469215565	0.01	18.6632281666	0.237190665056	2.01	0.136540067312
7624454	637266131	2754.0	9.33161408331	0.474381330111	DSCFFEYYQKSRSV-KLJZZCKASA-N	1.0	FBPFZTCFMRRESA-GUCUJZIJSA-N	direct	637266131	3901.0	78.9469215565	0.01	18.6632281666	0.237190665056	2.01	0.136540067312
7624455	637266131	2754.0	9.33161408331	0.474381330111	DSCFFEYYQKSRSV-KLJZZCKASA-N	1.0	FBPFZTCFMRRESA-GUCUJZIJSA-N	direct	637266131	6648.0	78.9469215565	0.01	18.6632281666	0.237190665056	2.01	0.136540067312
7624471	637266131	5746.0	9.33161408331	0.474381330111	DSCFFEYYQKSRSV-KLJZZCKASA-N	1.0	FBPFZTCFMRRESA-GUCUJZIJSA-N	direct	637266131	447.0	78.9469215565	0.01	18.6632281666	0.237190665056	2.01	0.136540067312
7624472	637266131	5746.0	9.33161408331	0.474381330111	DSCFFEYYQKSRSV-KLJZZCKASA-N	1.0	FBPFZTCFMRRESA-GUCUJZIJSA-N	direct	637266131	3901.0	78.9469215565	0.01	18.6632281666	0.237190665056	2.01	0.136540067312
7624473	637266131	5746.0	9.33161408331	0.474381330111	DSCFFEYYQKSRSV-KLJZZCKASA-N	1.0	FBPFZTCFMRRESA-GUCUJZIJSA-N	direct	637266131	6648.0	78.9469215565	0.01	18.6632281666	0.237190665056	2.01	0.136540067312
9019236	637270560	2679.0	7.95860731484	0.555369456134	DSCFFEYYQKSRSV-KLJZZCKASA-N	1.0	FBPFZTCFMRRESA-ZXXMMSQZSA-N	direct	637270560	8360.0	63.5157001607	0.01	15.9172146297	0.277684728067	2.01	0.136487786293
9019237	637270560	2679.0	7.95860731484	0.555369456134	DSCFFEYYQKSRSV-KLJZZCKASA-N	1.0	FBPFZTCFMRRESA-ZXXMMSQZSA-N	direct	637270560	10160.0	63.5157001607	0.01	15.9172146297	0.277684728067	2.01	0.136487786293
26291984	637264689	4015.0	22.6090648929	0.195087728062	DSCFFEYYQKSRSV-KLJZZCKASA-N	1.0	FBPFZTCFMRRESA-GUCUJZIJSA-N	direct	637264689	5085.0	31.8894102897	0.01	45.2181297858	0.097543864031	2.01	0.13641658108
10257752	637267548	2679.0	9.29157909987	0.474381330111	DSCFFEYYQKSRSV-KLJZZCKASA-N	1.0	FBPFZTCFMRRESA-ZXXMMSQZSA-N	direct	637267548	1011.0	51.6216020991	0.01	18.5831581997	0.237190665056	2.01	0.136393383257
10257753	637267548	2679.0	9.29157909987	0.474381330111	DSCFFEYYQKSRSV-KLJZZCKASA-N	1.0	FBPFZTCFMRRESA-ZXXMMSQZSA-N	direct	637267548	2823.0	51.6216020991	0.01	18.5831581997	0.237190665056	2.01	0.136393383257
10257754	637267548	2679.0	9.29157909987	0.474381330111	DSCFFEYYQKSRSV-KLJZZCKASA-N	1.0	FBPFZTCFMRRESA-ZXXMMSQZSA-N	direct	637267548	5197.0	51.6216020991	0.01	18.5831581997	0.237190665056	2.01	0.136393383257
10257755	637267548	2679.0	9.29157909987	0.474381330111	DSCFFEYYQKSRSV-KLJZZCKASA-N	1.0	FBPFZTCFMRRESA-ZXXMMSQZSA-N	direct	637267548	5501.0	51.6216020991	0.01	18.5831581997	0.237190665056	2.01	0.136393383257
10257760	637267548	2679.0	9.29157909987	0.474381330111	DSCFFEYYQKSRSV-KLJZZCKASA-N	1.0	FBPFZTCFMRRESA-ZXXMMSQZSA-N	direct	637267548	1846.0	48.6478174819	0.01	18.5831581997	0.237190665056	2.01	0.136393383257
10257761	637267548	2679.0	9.29157909987	0.474381330111	DSCFFEYYQKSRSV-KLJZZCKASA-N	1.0	FBPFZTCFMRRESA-ZXXMMSQZSA-N	direct	637267548	2046.0	48.6478174819	0.01	18.5831581997	0.237190665056	2.01	0.136393383257
10257762	637267548	2679.0	9.29157909987	0.474381330111	DSCFFEYYQKSRSV-KLJZZCKASA-N	1.0	FBPFZTCFMRRESA-ZXXMMSQZSA-N	direct	637267548	2950.0	48.6478174819	0.01	18.5831581997	0.237190665056	2.01	0.136393383257
10257763	637267548	2679.0	9.29157909987	0.474381330111	DSCFFEYYQKSRSV-KLJZZCKASA-N	1.0	FBPFZTCFMRRESA-ZXXMMSQZSA-N	direct	637267548	3536.0	48.6478174819	0.01	18.5831581997	0.237190665056	2.01	0.136393383257
10257764	637267548	2679.0	9.29157909987	0.474381330111	DSCFFEYYQKSRSV-KLJZZCKASA-N	1.0	FBPFZTCFMRRESA-ZXXMMSQZSA-N	direct	637267548	4197.0	48.6478174819	0.01	18.5831581997	0.237190665056	2.01	0.136393383257
10257765	637267548	2679.0	9.29157909987	0.474381330111	DSCFFEYYQKSRSV-KLJZZCKASA-N	1.0	FBPFZTCFMRRESA-ZXXMMSQZSA-N	direct	637267548	4708.0	48.6478174819	0.01	18.5831581997	0.237190665056	2.01	0.136393383257
10257766	637267548	2679.0	9.29157909987	0.474381330111	DSCFFEYYQKSRSV-KLJZZCKASA-N	1.0	FBPFZTCFMRRESA-ZXXMMSQZSA-N	direct	637267548	5039.0	48.6478174819	0.01	18.5831581997	0.237190665056	2.01	0.136393383257
22543867	637267992	5669.0	7.86646109163	0.560245827248	DSCFFEYYQKSRSV-KLJZZCKASA-N	1.0	FBPFZTCFMRRESA-UNTFVMJOSA-N	direct	637267992	382.0	46.351639989	0.01	15.7329221833	0.280122913624	2.01	0.136388744128
7624597	637266131	2754.0	9.33161408331	0.470920360792	DSCFFEYYQKSRSV-KLJZZCKASA-N	1.0	FBPFZTCFMRRESA-GUCUJZIJSA-N	direct	637266131	447.0	78.9469215565	0.01	18.6632281666	0.235460180396	2.01	0.136290342372
7624598	637266131	2754.0	9.33161408331	0.470920360792	DSCFFEYYQKSRSV-KLJZZCKASA-N	1.0	FBPFZTCFMRRESA-GUCUJZIJSA-N	direct	637266131	3901.0	78.9469215565	0.01	18.6632281666	0.235460180396	2.01	0.136290342372
7624599	637266131	2754.0	9.33161408331	0.470920360792	DSCFFEYYQKSRSV-KLJZZCKASA-N	1.0	FBPFZTCFMRRESA-GUCUJZIJSA-N	direct	637266131	6648.0	78.9469215565	0.01	18.6632281666	0.235460180396	2.01	0.136290342372
7624615	637266131	5746.0	9.33161408331	0.470920360792	DSCFFEYYQKSRSV-KLJZZCKASA-N	1.0	FBPFZTCFMRRESA-GUCUJZIJSA-N	direct	637266131	447.0	78.9469215565	0.01	18.6632281666	0.235460180396	2.01	0.136290342372
7624616	637266131	5746.0	9.33161408331	0.470920360792	DSCFFEYYQKSRSV-KLJZZCKASA-N	1.0	FBPFZTCFMRRESA-GUCUJZIJSA-N	direct	637266131	3901.0	78.9469215565	0.01	18.6632281666	0.235460180396	2.01	0.136290342372
7624617	637266131	5746.0	9.33161408331	0.470920360792	DSCFFEYYQKSRSV-KLJZZCKASA-N	1.0	FBPFZTCFMRRESA-GUCUJZIJSA-N	direct	637266131	6648.0	78.9469215565	0.01	18.6632281666	0.235460180396	2.01	0.136290342372
2483031	637264959	1248.0	11.7166987713	0.374586051978	DSCFFEYYQKSRSV-KLJZZCKASA-N	1.0	CDAISMWEOUEBRE-GPIVLXJGSA-N	direct	637264959	4116.0	44.3645162532	0.01	23.4333975426	0.187293025989	2.01	0.136247405107
2483033	637264959	1248.0	11.7166987713	0.374586051978	DSCFFEYYQKSRSV-KLJZZCKASA-N	1.0	CDAISMWEOUEBRE-GPIVLXJGSA-N	direct	637264959	3619.0	41.3053948011	0.01	23.4333975426	0.187293025989	2.01	0.136247405107
2483034	637264959	1248.0	11.7166987713	0.374586051978	DSCFFEYYQKSRSV-KLJZZCKASA-N	1.0	CDAISMWEOUEBRE-GPIVLXJGSA-N	direct	637264959	16179.0	41.3053948011	0.01	23.4333975426	0.187293025989	2.01	0.136247405107
2483038	637264959	1248.0	11.7166987713	0.374586051978	DSCFFEYYQKSRSV-KLJZZCKASA-N	1.0	CDAISMWEOUEBRE-GPIVLXJGSA-N	direct	637264959	7210.0	40.2848326422	0.01	23.4333975426	0.187293025989	2.01	0.136247405107
2483039	637264959	1248.0	11.7166987713	0.374586051978	DSCFFEYYQKSRSV-KLJZZCKASA-N	1.0	CDAISMWEOUEBRE-GPIVLXJGSA-N	direct	637264959	1157.0	40.0560111249	0.01	23.4333975426	0.187293025989	2.01	0.136247405107
2483040	637264959	1248.0	11.7166987713	0.374586051978	DSCFFEYYQKSRSV-KLJZZCKASA-N	1.0	CDAISMWEOUEBRE-GPIVLXJGSA-N	direct	637264959	2964.0	40.0560111249	0.01	23.4333975426	0.187293025989	2.01	0.136247405107
2483041	637264959	1248.0	11.7166987713	0.374586051978	DSCFFEYYQKSRSV-KLJZZCKASA-N	1.0	CDAISMWEOUEBRE-GPIVLXJGSA-N	direct	637264959	2331.0	39.9507819773	0.01	23.4333975426	0.187293025989	2.01	0.136247405107
2483042	637264959	1248.0	11.7166987713	0.374586051978	DSCFFEYYQKSRSV-KLJZZCKASA-N	1.0	CDAISMWEOUEBRE-GPIVLXJGSA-N	direct	637264959	4385.0	39.9507819773	0.01	23.4333975426	0.187293025989	2.01	0.136247405107
2483043	637264959	1248.0	11.7166987713	0.374586051978	DSCFFEYYQKSRSV-KLJZZCKASA-N	1.0	CDAISMWEOUEBRE-GPIVLXJGSA-N	direct	637264959	12108.0	39.9507819773	0.01	23.4333975426	0.187293025989	2.01	0.136247405107
2483044	637264959	1248.0	11.7166987713	0.374586051978	DSCFFEYYQKSRSV-KLJZZCKASA-N	1.0	CDAISMWEOUEBRE-GPIVLXJGSA-N	direct	637264959	13884.0	39.9507819773	0.01	23.4333975426	0.187293025989	2.01	0.136247405107
2483045	637264959	1248.0	11.7166987713	0.374586051978	DSCFFEYYQKSRSV-KLJZZCKASA-N	1.0	CDAISMWEOUEBRE-GPIVLXJGSA-N	direct	637264959	12690.0	39.8996294549	0.01	23.4333975426	0.187293025989	2.01	0.136247405107
7624813	637266131	2754.0	9.33161408331	0.470069683066	DSCFFEYYQKSRSV-KLJZZCKASA-N	1.0	FBPFZTCFMRRESA-GUCUJZIJSA-N	direct	637266131	447.0	78.9469215565	0.01	18.6632281666	0.235034841533	2.01	0.136228751396
7624814	637266131	2754.0	9.33161408331	0.470069683066	DSCFFEYYQKSRSV-KLJZZCKASA-N	1.0	FBPFZTCFMRRESA-GUCUJZIJSA-N	direct	637266131	3901.0	78.9469215565	0.01	18.6632281666	0.235034841533	2.01	0.136228751396
7624815	637266131	2754.0	9.33161408331	0.470069683066	DSCFFEYYQKSRSV-KLJZZCKASA-N	1.0	FBPFZTCFMRRESA-GUCUJZIJSA-N	direct	637266131	6648.0	78.9469215565	0.01	18.6632281666	0.235034841533	2.01	0.136228751396
7624831	637266131	5746.0	9.33161408331	0.470069683066	DSCFFEYYQKSRSV-KLJZZCKASA-N	1.0	FBPFZTCFMRRESA-GUCUJZIJSA-N	direct	637266131	447.0	78.9469215565	0.01	18.6632281666	0.235034841533	2.01	0.136228751396
7624832	637266131	5746.0	9.33161408331	0.470069683066	DSCFFEYYQKSRSV-KLJZZCKASA-N	1.0	FBPFZTCFMRRESA-GUCUJZIJSA-N	direct	637266131	3901.0	78.9469215565	0.01	18.6632281666	0.235034841533	2.01	0.136228751396
7624833	637266131	5746.0	9.33161408331	0.470069683066	DSCFFEYYQKSRSV-KLJZZCKASA-N	1.0	FBPFZTCFMRRESA-GUCUJZIJSA-N	direct	637266131	6648.0	78.9469215565	0.01	18.6632281666	0.235034841533	2.01	0.136228751396
10258070	637267548	2679.0	9.29157909987	0.470920360792	DSCFFEYYQKSRSV-KLJZZCKASA-N	1.0	FBPFZTCFMRRESA-ZXXMMSQZSA-N	direct	637267548	1011.0	51.6216020991	0.01	18.5831581997	0.235460180396	2.01	0.136143926595
10258071	637267548	2679.0	9.29157909987	0.470920360792	DSCFFEYYQKSRSV-KLJZZCKASA-N	1.0	FBPFZTCFMRRESA-ZXXMMSQZSA-N	direct	637267548	2823.0	51.6216020991	0.01	18.5831581997	0.235460180396	2.01	0.136143926595
10258072	637267548	2679.0	9.29157909987	0.470920360792	DSCFFEYYQKSRSV-KLJZZCKASA-N	1.0	FBPFZTCFMRRESA-ZXXMMSQZSA-N	direct	637267548	5197.0	51.6216020991	0.01	18.5831581997	0.235460180396	2.01	0.136143926595
10258073	637267548	2679.0	9.29157909987	0.470920360792	DSCFFEYYQKSRSV-KLJZZCKASA-N	1.0	FBPFZTCFMRRESA-ZXXMMSQZSA-N	direct	637267548	5501.0	51.6216020991	0.01	18.5831581997	0.235460180396	2.01	0.136143926595
10258078	637267548	2679.0	9.29157909987	0.470920360792	DSCFFEYYQKSRSV-KLJZZCKASA-N	1.0	FBPFZTCFMRRESA-ZXXMMSQZSA-N	direct	637267548	1846.0	48.6478174819	0.01	18.5831581997	0.235460180396	2.01	0.136143926595
10258079	637267548	2679.0	9.29157909987	0.470920360792	DSCFFEYYQKSRSV-KLJZZCKASA-N	1.0	FBPFZTCFMRRESA-ZXXMMSQZSA-N	direct	637267548	2046.0	48.6478174819	0.01	18.5831581997	0.235460180396	2.01	0.136143926595
10258080	637267548	2679.0	9.29157909987	0.470920360792	DSCFFEYYQKSRSV-KLJZZCKASA-N	1.0	FBPFZTCFMRRESA-ZXXMMSQZSA-N	direct	637267548	2950.0	48.6478174819	0.01	18.5831581997	0.235460180396	2.01	0.136143926595
10258081	637267548	2679.0	9.29157909987	0.470920360792	DSCFFEYYQKSRSV-KLJZZCKASA-N	1.0	FBPFZTCFMRRESA-ZXXMMSQZSA-N	direct	637267548	3536.0	48.6478174819	0.01	18.5831581997	0.235460180396	2.01	0.136143926595
10258082	637267548	2679.0	9.29157909987	0.470920360792	DSCFFEYYQKSRSV-KLJZZCKASA-N	1.0	FBPFZTCFMRRESA-ZXXMMSQZSA-N	direct	637267548	4197.0	48.6478174819	0.01	18.5831581997	0.235460180396	2.01	0.136143926595
10258083	637267548	2679.0	9.29157909987	0.470920360792	DSCFFEYYQKSRSV-KLJZZCKASA-N	1.0	FBPFZTCFMRRESA-ZXXMMSQZSA-N	direct	637267548	4708.0	48.6478174819	0.01	18.5831581997	0.235460180396	2.01	0.136143926595
10258084	637267548	2679.0	9.29157909987	0.470920360792	DSCFFEYYQKSRSV-KLJZZCKASA-N	1.0	FBPFZTCFMRRESA-ZXXMMSQZSA-N	direct	637267548	5039.0	48.6478174819	0.01	18.5831581997	0.235460180396	2.01	0.136143926595
10834165	637271418	2679.0	9.81815641206	0.445563518079	DSCFFEYYQKSRSV-KLJZZCKASA-N	1.0	FBPFZTCFMRRESA-ZXXMMSQZSA-N	direct	637271418	3534.0	44.2313618988	0.01	19.6363128241	0.222781759039	2.01	0.136136291493
10834166	637271418	2679.0	9.81815641206	0.445563518079	DSCFFEYYQKSRSV-KLJZZCKASA-N	1.0	FBPFZTCFMRRESA-ZXXMMSQZSA-N	direct	637271418	6368.0	44.2313618988	0.01	19.6363128241	0.222781759039	2.01	0.136136291493
10834167	637271418	2679.0	9.81815641206	0.445563518079	DSCFFEYYQKSRSV-KLJZZCKASA-N	1.0	FBPFZTCFMRRESA-ZXXMMSQZSA-N	direct	637271418	10341.0	44.2313618988	0.01	19.6363128241	0.222781759039	2.01	0.136136291493
10834171	637271418	2679.0	9.81815641206	0.445563518079	DSCFFEYYQKSRSV-KLJZZCKASA-N	1.0	FBPFZTCFMRRESA-ZXXMMSQZSA-N	direct	637271418	4116.0	37.9136401693	0.01	19.6363128241	0.222781759039	2.01	0.136136291493
10834168	637271418	2679.0	9.81815641206	0.445563518079	DSCFFEYYQKSRSV-KLJZZCKASA-N	1.0	FBPFZTCFMRRESA-ZXXMMSQZSA-N	direct	637271418	6999.0	43.209714836	0.01	19.6363128241	0.222781759039	2.01	0.136136291493
10834169	637271418	2679.0	9.81815641206	0.445563518079	DSCFFEYYQKSRSV-KLJZZCKASA-N	1.0	FBPFZTCFMRRESA-ZXXMMSQZSA-N	direct	637271418	8422.0	41.9355420108	0.01	19.6363128241	0.222781759039	2.01	0.136136291493
7625029	637266131	2754.0	9.33161408331	0.468409069038	DSCFFEYYQKSRSV-KLJZZCKASA-N	1.0	FBPFZTCFMRRESA-GUCUJZIJSA-N	direct	637266131	447.0	78.9469215565	0.01	18.6632281666	0.234204534519	2.01	0.136108277934
7625030	637266131	2754.0	9.33161408331	0.468409069038	DSCFFEYYQKSRSV-KLJZZCKASA-N	1.0	FBPFZTCFMRRESA-GUCUJZIJSA-N	direct	637266131	3901.0	78.9469215565	0.01	18.6632281666	0.234204534519	2.01	0.136108277934
7625031	637266131	2754.0	9.33161408331	0.468409069038	DSCFFEYYQKSRSV-KLJZZCKASA-N	1.0	FBPFZTCFMRRESA-GUCUJZIJSA-N	direct	637266131	6648.0	78.9469215565	0.01	18.6632281666	0.234204534519	2.01	0.136108277934
7625047	637266131	5746.0	9.33161408331	0.468409069038	DSCFFEYYQKSRSV-KLJZZCKASA-N	1.0	FBPFZTCFMRRESA-GUCUJZIJSA-N	direct	637266131	447.0	78.9469215565	0.01	18.6632281666	0.234204534519	2.01	0.136108277934
7625048	637266131	5746.0	9.33161408331	0.468409069038	DSCFFEYYQKSRSV-KLJZZCKASA-N	1.0	FBPFZTCFMRRESA-GUCUJZIJSA-N	direct	637266131	3901.0	78.9469215565	0.01	18.6632281666	0.234204534519	2.01	0.136108277934
7625049	637266131	5746.0	9.33161408331	0.468409069038	DSCFFEYYQKSRSV-KLJZZCKASA-N	1.0	FBPFZTCFMRRESA-GUCUJZIJSA-N	direct	637266131	6648.0	78.9469215565	0.01	18.6632281666	0.234204534519	2.01	0.136108277934
22543912	637267992	5669.0	7.86646109163	0.555369456134	DSCFFEYYQKSRSV-KLJZZCKASA-N	1.0	FBPFZTCFMRRESA-UNTFVMJOSA-N	direct	637267992	382.0	46.351639989	0.01	15.7329221833	0.277684728067	2.01	0.136090989101
10258547	637267548	2679.0	9.29157909987	0.470069683066	DSCFFEYYQKSRSV-KLJZZCKASA-N	1.0	FBPFZTCFMRRESA-ZXXMMSQZSA-N	direct	637267548	1011.0	51.6216020991	0.01	18.5831581997	0.235034841533	2.01	0.136082401785
10258548	637267548	2679.0	9.29157909987	0.470069683066	DSCFFEYYQKSRSV-KLJZZCKASA-N	1.0	FBPFZTCFMRRESA-ZXXMMSQZSA-N	direct	637267548	2823.0	51.6216020991	0.01	18.5831581997	0.235034841533	2.01	0.136082401785
10258549	637267548	2679.0	9.29157909987	0.470069683066	DSCFFEYYQKSRSV-KLJZZCKASA-N	1.0	FBPFZTCFMRRESA-ZXXMMSQZSA-N	direct	637267548	5197.0	51.6216020991	0.01	18.5831581997	0.235034841533	2.01	0.136082401785
10258550	637267548	2679.0	9.29157909987	0.470069683066	DSCFFEYYQKSRSV-KLJZZCKASA-N	1.0	FBPFZTCFMRRESA-ZXXMMSQZSA-N	direct	637267548	5501.0	51.6216020991	0.01	18.5831581997	0.235034841533	2.01	0.136082401785
10258555	637267548	2679.0	9.29157909987	0.470069683066	DSCFFEYYQKSRSV-KLJZZCKASA-N	1.0	FBPFZTCFMRRESA-ZXXMMSQZSA-N	direct	637267548	1846.0	48.6478174819	0.01	18.5831581997	0.235034841533	2.01	0.136082401785
10258556	637267548	2679.0	9.29157909987	0.470069683066	DSCFFEYYQKSRSV-KLJZZCKASA-N	1.0	FBPFZTCFMRRESA-ZXXMMSQZSA-N	direct	637267548	2046.0	48.6478174819	0.01	18.5831581997	0.235034841533	2.01	0.136082401785
10258557	637267548	2679.0	9.29157909987	0.470069683066	DSCFFEYYQKSRSV-KLJZZCKASA-N	1.0	FBPFZTCFMRRESA-ZXXMMSQZSA-N	direct	637267548	2950.0	48.6478174819	0.01	18.5831581997	0.235034841533	2.01	0.136082401785
10258558	637267548	2679.0	9.29157909987	0.470069683066	DSCFFEYYQKSRSV-KLJZZCKASA-N	1.0	FBPFZTCFMRRESA-ZXXMMSQZSA-N	direct	637267548	3536.0	48.6478174819	0.01	18.5831581997	0.235034841533	2.01	0.136082401785
10258559	637267548	2679.0	9.29157909987	0.470069683066	DSCFFEYYQKSRSV-KLJZZCKASA-N	1.0	FBPFZTCFMRRESA-ZXXMMSQZSA-N	direct	637267548	4197.0	48.6478174819	0.01	18.5831581997	0.235034841533	2.01	0.136082401785
10258560	637267548	2679.0	9.29157909987	0.470069683066	DSCFFEYYQKSRSV-KLJZZCKASA-N	1.0	FBPFZTCFMRRESA-ZXXMMSQZSA-N	direct	637267548	4708.0	48.6478174819	0.01	18.5831581997	0.235034841533	2.01	0.136082401785
10258561	637267548	2679.0	9.29157909987	0.470069683066	DSCFFEYYQKSRSV-KLJZZCKASA-N	1.0	FBPFZTCFMRRESA-ZXXMMSQZSA-N	direct	637267548	5039.0	48.6478174819	0.01	18.5831581997	0.235034841533	2.01	0.136082401785
10259024	637267548	2679.0	9.29157909987	0.468409069038	DSCFFEYYQKSRSV-KLJZZCKASA-N	1.0	FBPFZTCFMRRESA-ZXXMMSQZSA-N	direct	637267548	1011.0	51.6216020991	0.01	18.5831581997	0.234204534519	2.01	0.135962057748
10259025	637267548	2679.0	9.29157909987	0.468409069038	DSCFFEYYQKSRSV-KLJZZCKASA-N	1.0	FBPFZTCFMRRESA-ZXXMMSQZSA-N	direct	637267548	2823.0	51.6216020991	0.01	18.5831581997	0.234204534519	2.01	0.135962057748
10259026	637267548	2679.0	9.29157909987	0.468409069038	DSCFFEYYQKSRSV-KLJZZCKASA-N	1.0	FBPFZTCFMRRESA-ZXXMMSQZSA-N	direct	637267548	5197.0	51.6216020991	0.01	18.5831581997	0.234204534519	2.01	0.135962057748
10259027	637267548	2679.0	9.29157909987	0.468409069038	DSCFFEYYQKSRSV-KLJZZCKASA-N	1.0	FBPFZTCFMRRESA-ZXXMMSQZSA-N	direct	637267548	5501.0	51.6216020991	0.01	18.5831581997	0.234204534519	2.01	0.135962057748
10259032	637267548	2679.0	9.29157909987	0.468409069038	DSCFFEYYQKSRSV-KLJZZCKASA-N	1.0	FBPFZTCFMRRESA-ZXXMMSQZSA-N	direct	637267548	1846.0	48.6478174819	0.01	18.5831581997	0.234204534519	2.01	0.135962057748
10259033	637267548	2679.0	9.29157909987	0.468409069038	DSCFFEYYQKSRSV-KLJZZCKASA-N	1.0	FBPFZTCFMRRESA-ZXXMMSQZSA-N	direct	637267548	2046.0	48.6478174819	0.01	18.5831581997	0.234204534519	2.01	0.135962057748
10259034	637267548	2679.0	9.29157909987	0.468409069038	DSCFFEYYQKSRSV-KLJZZCKASA-N	1.0	FBPFZTCFMRRESA-ZXXMMSQZSA-N	direct	637267548	2950.0	48.6478174819	0.01	18.5831581997	0.234204534519	2.01	0.135962057748
10259035	637267548	2679.0	9.29157909987	0.468409069038	DSCFFEYYQKSRSV-KLJZZCKASA-N	1.0	FBPFZTCFMRRESA-ZXXMMSQZSA-N	direct	637267548	3536.0	48.6478174819	0.01	18.5831581997	0.234204534519	2.01	0.135962057748
10259036	637267548	2679.0	9.29157909987	0.468409069038	DSCFFEYYQKSRSV-KLJZZCKASA-N	1.0	FBPFZTCFMRRESA-ZXXMMSQZSA-N	direct	637267548	4197.0	48.6478174819	0.01	18.5831581997	0.234204534519	2.01	0.135962057748
10259037	637267548	2679.0	9.29157909987	0.468409069038	DSCFFEYYQKSRSV-KLJZZCKASA-N	1.0	FBPFZTCFMRRESA-ZXXMMSQZSA-N	direct	637267548	4708.0	48.6478174819	0.01	18.5831581997	0.234204534519	2.01	0.135962057748
10259038	637267548	2679.0	9.29157909987	0.468409069038	DSCFFEYYQKSRSV-KLJZZCKASA-N	1.0	FBPFZTCFMRRESA-ZXXMMSQZSA-N	direct	637267548	5039.0	48.6478174819	0.01	18.5831581997	0.234204534519	2.01	0.135962057748
776152	637265566	2679.0	8.96657624451	0.485369453212	DSCFFEYYQKSRSV-KLJZZCKASA-N	1.0	FBPFZTCFMRRESA-ZXXMMSQZSA-N	direct	637265566	1248.0	48.448550002	0.01	17.933152489	0.242684726606	2.01	0.135960826062
2124735	637266136	8182.0	26.3840499483	0.164576729706	DSCFFEYYQKSRSV-KLJZZCKASA-N	1.0	FBPFZTCFMRRESA-GUCUJZIJSA-N	direct	637266136	2160.0	63.714442691	0.01	52.7680998967	0.082288364853	2.01	0.13588342822
2124736	637266136	8182.0	26.3840499483	0.164576729706	DSCFFEYYQKSRSV-KLJZZCKASA-N	1.0	FBPFZTCFMRRESA-GUCUJZIJSA-N	direct	637266136	4146.0	63.714442691	0.01	52.7680998967	0.082288364853	2.01	0.13588342822
2124737	637266136	8182.0	26.3840499483	0.164576729706	DSCFFEYYQKSRSV-KLJZZCKASA-N	1.0	FBPFZTCFMRRESA-GUCUJZIJSA-N	direct	637266136	4720.0	63.714442691	0.01	52.7680998967	0.082288364853	2.01	0.13588342822
7205034	637264744	2754.0	22.251811973	0.195087728062	DSCFFEYYQKSRSV-KLJZZCKASA-N	1.0	FBPFZTCFMRRESA-GUCUJZIJSA-N	direct	637264744	4116.0	31.507239611	0.01	44.503623946	0.097543864031	2.01	0.135874467845
7205035	637264744	2754.0	22.251811973	0.195087728062	DSCFFEYYQKSRSV-KLJZZCKASA-N	1.0	FBPFZTCFMRRESA-GUCUJZIJSA-N	direct	637264744	1846.0	30.6655462488	0.01	44.503623946	0.097543864031	2.01	0.135874467845
7205036	637264744	2754.0	22.251811973	0.195087728062	DSCFFEYYQKSRSV-KLJZZCKASA-N	1.0	FBPFZTCFMRRESA-GUCUJZIJSA-N	direct	637264744	2046.0	30.6655462488	0.01	44.503623946	0.097543864031	2.01	0.135874467845
7205037	637264744	2754.0	22.251811973	0.195087728062	DSCFFEYYQKSRSV-KLJZZCKASA-N	1.0	FBPFZTCFMRRESA-GUCUJZIJSA-N	direct	637264744	2950.0	30.6655462488	0.01	44.503623946	0.097543864031	2.01	0.135874467845
7205038	637264744	2754.0	22.251811973	0.195087728062	DSCFFEYYQKSRSV-KLJZZCKASA-N	1.0	FBPFZTCFMRRESA-GUCUJZIJSA-N	direct	637264744	3536.0	30.6655462488	0.01	44.503623946	0.097543864031	2.01	0.135874467845
7205039	637264744	2754.0	22.251811973	0.195087728062	DSCFFEYYQKSRSV-KLJZZCKASA-N	1.0	FBPFZTCFMRRESA-GUCUJZIJSA-N	direct	637264744	4197.0	30.6655462488	0.01	44.503623946	0.097543864031	2.01	0.135874467845
7205040	637264744	2754.0	22.251811973	0.195087728062	DSCFFEYYQKSRSV-KLJZZCKASA-N	1.0	FBPFZTCFMRRESA-GUCUJZIJSA-N	direct	637264744	4708.0	30.6655462488	0.01	44.503623946	0.097543864031	2.01	0.135874467845
7205041	637264744	2754.0	22.251811973	0.195087728062	DSCFFEYYQKSRSV-KLJZZCKASA-N	1.0	FBPFZTCFMRRESA-GUCUJZIJSA-N	direct	637264744	5039.0	30.6655462488	0.01	44.503623946	0.097543864031	2.01	0.135874467845
7205063	637264744	2754.0	22.251811973	0.195087728062	DSCFFEYYQKSRSV-KLJZZCKASA-N	1.0	FBPFZTCFMRRESA-GUCUJZIJSA-N	direct	637264744	1157.0	30.1732774798	0.01	44.503623946	0.097543864031	2.01	0.135874467845
7205064	637264744	2754.0	22.251811973	0.195087728062	DSCFFEYYQKSRSV-KLJZZCKASA-N	1.0	FBPFZTCFMRRESA-GUCUJZIJSA-N	direct	637264744	2964.0	30.1732774798	0.01	44.503623946	0.097543864031	2.01	0.135874467845
7205074	637264744	5746.0	22.251811973	0.195087728062	DSCFFEYYQKSRSV-KLJZZCKASA-N	1.0	FBPFZTCFMRRESA-GUCUJZIJSA-N	direct	637264744	4116.0	31.507239611	0.01	44.503623946	0.097543864031	2.01	0.135874467845
7205075	637264744	5746.0	22.251811973	0.195087728062	DSCFFEYYQKSRSV-KLJZZCKASA-N	1.0	FBPFZTCFMRRESA-GUCUJZIJSA-N	direct	637264744	1846.0	30.6655462488	0.01	44.503623946	0.097543864031	2.01	0.135874467845
7205076	637264744	5746.0	22.251811973	0.195087728062	DSCFFEYYQKSRSV-KLJZZCKASA-N	1.0	FBPFZTCFMRRESA-GUCUJZIJSA-N	direct	637264744	2046.0	30.6655462488	0.01	44.503623946	0.097543864031	2.01	0.135874467845
7205077	637264744	5746.0	22.251811973	0.195087728062	DSCFFEYYQKSRSV-KLJZZCKASA-N	1.0	FBPFZTCFMRRESA-GUCUJZIJSA-N	direct	637264744	2950.0	30.6655462488	0.01	44.503623946	0.097543864031	2.01	0.135874467845
7205078	637264744	5746.0	22.251811973	0.195087728062	DSCFFEYYQKSRSV-KLJZZCKASA-N	1.0	FBPFZTCFMRRESA-GUCUJZIJSA-N	direct	637264744	3536.0	30.6655462488	0.01	44.503623946	0.097543864031	2.01	0.135874467845
7205079	637264744	5746.0	22.251811973	0.195087728062	DSCFFEYYQKSRSV-KLJZZCKASA-N	1.0	FBPFZTCFMRRESA-GUCUJZIJSA-N	direct	637264744	4197.0	30.6655462488	0.01	44.503623946	0.097543864031	2.01	0.135874467845
7205080	637264744	5746.0	22.251811973	0.195087728062	DSCFFEYYQKSRSV-KLJZZCKASA-N	1.0	FBPFZTCFMRRESA-GUCUJZIJSA-N	direct	637264744	4708.0	30.6655462488	0.01	44.503623946	0.097543864031	2.01	0.135874467845
7205081	637264744	5746.0	22.251811973	0.195087728062	DSCFFEYYQKSRSV-KLJZZCKASA-N	1.0	FBPFZTCFMRRESA-GUCUJZIJSA-N	direct	637264744	5039.0	30.6655462488	0.01	44.503623946	0.097543864031	2.01	0.135874467845
7205103	637264744	5746.0	22.251811973	0.195087728062	DSCFFEYYQKSRSV-KLJZZCKASA-N	1.0	FBPFZTCFMRRESA-GUCUJZIJSA-N	direct	637264744	1157.0	30.1732774798	0.01	44.503623946	0.097543864031	2.01	0.135874467845
7205104	637264744	5746.0	22.251811973	0.195087728062	DSCFFEYYQKSRSV-KLJZZCKASA-N	1.0	FBPFZTCFMRRESA-GUCUJZIJSA-N	direct	637264744	2964.0	30.1732774798	0.01	44.503623946	0.097543864031	2.01	0.135874467845
10693147	637271101	2754.0	23.1469104701	0.187539037014	DSCFFEYYQKSRSV-KLJZZCKASA-N	1.0	FBPFZTCFMRRESA-GUCUJZIJSA-N	direct	637271101	1011.0	47.3565473235	0.01	46.2938209403	0.093769518507	2.01	0.135873637267
10693148	637271101	2754.0	23.1469104701	0.187539037014	DSCFFEYYQKSRSV-KLJZZCKASA-N	1.0	FBPFZTCFMRRESA-GUCUJZIJSA-N	direct	637271101	2823.0	47.3565473235	0.01	46.2938209403	0.093769518507	2.01	0.135873637267
10693149	637271101	2754.0	23.1469104701	0.187539037014	DSCFFEYYQKSRSV-KLJZZCKASA-N	1.0	FBPFZTCFMRRESA-GUCUJZIJSA-N	direct	637271101	5197.0	47.3565473235	0.01	46.2938209403	0.093769518507	2.01	0.135873637267
10693150	637271101	2754.0	23.1469104701	0.187539037014	DSCFFEYYQKSRSV-KLJZZCKASA-N	1.0	FBPFZTCFMRRESA-GUCUJZIJSA-N	direct	637271101	5501.0	47.3565473235	0.01	46.2938209403	0.093769518507	2.01	0.135873637267
10693155	637271101	2754.0	23.1469104701	0.187539037014	DSCFFEYYQKSRSV-KLJZZCKASA-N	1.0	FBPFZTCFMRRESA-GUCUJZIJSA-N	direct	637271101	1846.0	44.8538719643	0.01	46.2938209403	0.093769518507	2.01	0.135873637267
10693156	637271101	2754.0	23.1469104701	0.187539037014	DSCFFEYYQKSRSV-KLJZZCKASA-N	1.0	FBPFZTCFMRRESA-GUCUJZIJSA-N	direct	637271101	2046.0	44.8538719643	0.01	46.2938209403	0.093769518507	2.01	0.135873637267
10693157	637271101	2754.0	23.1469104701	0.187539037014	DSCFFEYYQKSRSV-KLJZZCKASA-N	1.0	FBPFZTCFMRRESA-GUCUJZIJSA-N	direct	637271101	3536.0	44.8538719643	0.01	46.2938209403	0.093769518507	2.01	0.135873637267
10693158	637271101	2754.0	23.1469104701	0.187539037014	DSCFFEYYQKSRSV-KLJZZCKASA-N	1.0	FBPFZTCFMRRESA-GUCUJZIJSA-N	direct	637271101	4708.0	44.8538719643	0.01	46.2938209403	0.093769518507	2.01	0.135873637267
10693159	637271101	2754.0	23.1469104701	0.187539037014	DSCFFEYYQKSRSV-KLJZZCKASA-N	1.0	FBPFZTCFMRRESA-GUCUJZIJSA-N	direct	637271101	5039.0	44.8538719643	0.01	46.2938209403	0.093769518507	2.01	0.135873637267
10693162	637271101	2754.0	23.1469104701	0.187539037014	DSCFFEYYQKSRSV-KLJZZCKASA-N	1.0	FBPFZTCFMRRESA-GUCUJZIJSA-N	direct	637271101	2950.0	42.9913998282	0.01	46.2938209403	0.093769518507	2.01	0.135873637267
10693164	637271101	2754.0	23.1469104701	0.187539037014	DSCFFEYYQKSRSV-KLJZZCKASA-N	1.0	FBPFZTCFMRRESA-GUCUJZIJSA-N	direct	637271101	4197.0	42.9913998282	0.01	46.2938209403	0.093769518507	2.01	0.135873637267
10693200	637271101	5746.0	23.1469104701	0.187539037014	DSCFFEYYQKSRSV-KLJZZCKASA-N	1.0	FBPFZTCFMRRESA-GUCUJZIJSA-N	direct	637271101	1011.0	47.3565473235	0.01	46.2938209403	0.093769518507	2.01	0.135873637267
10693201	637271101	5746.0	23.1469104701	0.187539037014	DSCFFEYYQKSRSV-KLJZZCKASA-N	1.0	FBPFZTCFMRRESA-GUCUJZIJSA-N	direct	637271101	2823.0	47.3565473235	0.01	46.2938209403	0.093769518507	2.01	0.135873637267
10693202	637271101	5746.0	23.1469104701	0.187539037014	DSCFFEYYQKSRSV-KLJZZCKASA-N	1.0	FBPFZTCFMRRESA-GUCUJZIJSA-N	direct	637271101	5197.0	47.3565473235	0.01	46.2938209403	0.093769518507	2.01	0.135873637267
10693203	637271101	5746.0	23.1469104701	0.187539037014	DSCFFEYYQKSRSV-KLJZZCKASA-N	1.0	FBPFZTCFMRRESA-GUCUJZIJSA-N	direct	637271101	5501.0	47.3565473235	0.01	46.2938209403	0.093769518507	2.01	0.135873637267
10693208	637271101	5746.0	23.1469104701	0.187539037014	DSCFFEYYQKSRSV-KLJZZCKASA-N	1.0	FBPFZTCFMRRESA-GUCUJZIJSA-N	direct	637271101	1846.0	44.8538719643	0.01	46.2938209403	0.093769518507	2.01	0.135873637267
10693209	637271101	5746.0	23.1469104701	0.187539037014	DSCFFEYYQKSRSV-KLJZZCKASA-N	1.0	FBPFZTCFMRRESA-GUCUJZIJSA-N	direct	637271101	2046.0	44.8538719643	0.01	46.2938209403	0.093769518507	2.01	0.135873637267
10693210	637271101	5746.0	23.1469104701	0.187539037014	DSCFFEYYQKSRSV-KLJZZCKASA-N	1.0	FBPFZTCFMRRESA-GUCUJZIJSA-N	direct	637271101	3536.0	44.8538719643	0.01	46.2938209403	0.093769518507	2.01	0.135873637267
10693211	637271101	5746.0	23.1469104701	0.187539037014	DSCFFEYYQKSRSV-KLJZZCKASA-N	1.0	FBPFZTCFMRRESA-GUCUJZIJSA-N	direct	637271101	4708.0	44.8538719643	0.01	46.2938209403	0.093769518507	2.01	0.135873637267
10693212	637271101	5746.0	23.1469104701	0.187539037014	DSCFFEYYQKSRSV-KLJZZCKASA-N	1.0	FBPFZTCFMRRESA-GUCUJZIJSA-N	direct	637271101	5039.0	44.8538719643	0.01	46.2938209403	0.093769518507	2.01	0.135873637267
10693215	637271101	5746.0	23.1469104701	0.187539037014	DSCFFEYYQKSRSV-KLJZZCKASA-N	1.0	FBPFZTCFMRRESA-GUCUJZIJSA-N	direct	637271101	2950.0	42.9913998282	0.01	46.2938209403	0.093769518507	2.01	0.135873637267
10693217	637271101	5746.0	23.1469104701	0.187539037014	DSCFFEYYQKSRSV-KLJZZCKASA-N	1.0	FBPFZTCFMRRESA-GUCUJZIJSA-N	direct	637271101	4197.0	42.9913998282	0.01	46.2938209403	0.093769518507	2.01	0.135873637267
7624381	637266131	2754.0	9.33161408331	0.465019208026	DSCFFEYYQKSRSV-KLJZZCKASA-N	1.0	FBPFZTCFMRRESA-GUCUJZIJSA-N	direct	637266131	447.0	78.9469215565	0.01	18.6632281666	0.232509604013	2.01	0.135861354021
7624382	637266131	2754.0	9.33161408331	0.465019208026	DSCFFEYYQKSRSV-KLJZZCKASA-N	1.0	FBPFZTCFMRRESA-GUCUJZIJSA-N	direct	637266131	3901.0	78.9469215565	0.01	18.6632281666	0.232509604013	2.01	0.135861354021
7624383	637266131	2754.0	9.33161408331	0.465019208026	DSCFFEYYQKSRSV-KLJZZCKASA-N	1.0	FBPFZTCFMRRESA-GUCUJZIJSA-N	direct	637266131	6648.0	78.9469215565	0.01	18.6632281666	0.232509604013	2.01	0.135861354021
7624399	637266131	5746.0	9.33161408331	0.465019208026	DSCFFEYYQKSRSV-KLJZZCKASA-N	1.0	FBPFZTCFMRRESA-GUCUJZIJSA-N	direct	637266131	447.0	78.9469215565	0.01	18.6632281666	0.232509604013	2.01	0.135861354021
7624400	637266131	5746.0	9.33161408331	0.465019208026	DSCFFEYYQKSRSV-KLJZZCKASA-N	1.0	FBPFZTCFMRRESA-GUCUJZIJSA-N	direct	637266131	3901.0	78.9469215565	0.01	18.6632281666	0.232509604013	2.01	0.135861354021
7624401	637266131	5746.0	9.33161408331	0.465019208026	DSCFFEYYQKSRSV-KLJZZCKASA-N	1.0	FBPFZTCFMRRESA-GUCUJZIJSA-N	direct	637266131	6648.0	78.9469215565	0.01	18.6632281666	0.232509604013	2.01	0.135861354021
31147003	637271070	8182.0	26.3151546384	0.164576729706	DSCFFEYYQKSRSV-KLJZZCKASA-N	1.0	FBPFZTCFMRRESA-GUCUJZIJSA-N	direct	637271070	44.0	200.0	0.01	52.6303092767	0.082288364853	2.01	0.135794634876
31147004	637271070	8182.0	26.3151546384	0.164576729706	DSCFFEYYQKSRSV-KLJZZCKASA-N	1.0	FBPFZTCFMRRESA-GUCUJZIJSA-N	direct	637271070	1847.0	200.0	0.01	52.6303092767	0.082288364853	2.01	0.135794634876
31147005	637271070	8182.0	26.3151546384	0.164576729706	DSCFFEYYQKSRSV-KLJZZCKASA-N	1.0	FBPFZTCFMRRESA-GUCUJZIJSA-N	direct	637271070	4116.0	200.0	0.01	52.6303092767	0.082288364853	2.01	0.135794634876
31147006	637271070	8182.0	26.3151546384	0.164576729706	DSCFFEYYQKSRSV-KLJZZCKASA-N	1.0	FBPFZTCFMRRESA-GUCUJZIJSA-N	direct	637271070	5039.0	200.0	0.01	52.6303092767	0.082288364853	2.01	0.135794634876
28555231	637270890	2679.0	10.045275209	0.430882314444	DSCFFEYYQKSRSV-KLJZZCKASA-N	1.0	FBPFZTCFMRRESA-ZXXMMSQZSA-N	direct	637270890	867.0	30.1354889189	0.01	20.090550418	0.215441157222	2.01	0.135774793244
28555232	637270890	2679.0	10.045275209	0.430882314444	DSCFFEYYQKSRSV-KLJZZCKASA-N	1.0	FBPFZTCFMRRESA-ZXXMMSQZSA-N	direct	637270890	2196.0	30.1354889189	0.01	20.090550418	0.215441157222	2.01	0.135774793244
28555233	637270890	2679.0	10.045275209	0.430882314444	DSCFFEYYQKSRSV-KLJZZCKASA-N	1.0	FBPFZTCFMRRESA-ZXXMMSQZSA-N	direct	637270890	2400.0	30.1354889189	0.01	20.090550418	0.215441157222	2.01	0.135774793244
28555246	637270890	2679.0	10.045275209	0.430882314444	DSCFFEYYQKSRSV-KLJZZCKASA-N	1.0	FBPFZTCFMRRESA-ZXXMMSQZSA-N	direct	637270890	3463.0	29.2153827074	0.01	20.090550418	0.215441157222	2.01	0.135774793244
7624669	637266131	2754.0	9.33161408331	0.46350472039	DSCFFEYYQKSRSV-KLJZZCKASA-N	1.0	FBPFZTCFMRRESA-GUCUJZIJSA-N	direct	637266131	447.0	78.9469215565	0.01	18.6632281666	0.231752360195	2.01	0.135750599394
7624670	637266131	2754.0	9.33161408331	0.46350472039	DSCFFEYYQKSRSV-KLJZZCKASA-N	1.0	FBPFZTCFMRRESA-GUCUJZIJSA-N	direct	637266131	3901.0	78.9469215565	0.01	18.6632281666	0.231752360195	2.01	0.135750599394
7624671	637266131	2754.0	9.33161408331	0.46350472039	DSCFFEYYQKSRSV-KLJZZCKASA-N	1.0	FBPFZTCFMRRESA-GUCUJZIJSA-N	direct	637266131	6648.0	78.9469215565	0.01	18.6632281666	0.231752360195	2.01	0.135750599394
7624687	637266131	5746.0	9.33161408331	0.46350472039	DSCFFEYYQKSRSV-KLJZZCKASA-N	1.0	FBPFZTCFMRRESA-GUCUJZIJSA-N	direct	637266131	447.0	78.9469215565	0.01	18.6632281666	0.231752360195	2.01	0.135750599394
7624688	637266131	5746.0	9.33161408331	0.46350472039	DSCFFEYYQKSRSV-KLJZZCKASA-N	1.0	FBPFZTCFMRRESA-GUCUJZIJSA-N	direct	637266131	3901.0	78.9469215565	0.01	18.6632281666	0.231752360195	2.01	0.135750599394
7624689	637266131	5746.0	9.33161408331	0.46350472039	DSCFFEYYQKSRSV-KLJZZCKASA-N	1.0	FBPFZTCFMRRESA-GUCUJZIJSA-N	direct	637266131	6648.0	78.9469215565	0.01	18.6632281666	0.231752360195	2.01	0.135750599394
10257593	637267548	2679.0	9.29157909987	0.465019208026	DSCFFEYYQKSRSV-KLJZZCKASA-N	1.0	FBPFZTCFMRRESA-ZXXMMSQZSA-N	direct	637267548	1011.0	51.6216020991	0.01	18.5831581997	0.232509604013	2.01	0.135715399104
10257594	637267548	2679.0	9.29157909987	0.465019208026	DSCFFEYYQKSRSV-KLJZZCKASA-N	1.0	FBPFZTCFMRRESA-ZXXMMSQZSA-N	direct	637267548	2823.0	51.6216020991	0.01	18.5831581997	0.232509604013	2.01	0.135715399104
10257595	637267548	2679.0	9.29157909987	0.465019208026	DSCFFEYYQKSRSV-KLJZZCKASA-N	1.0	FBPFZTCFMRRESA-ZXXMMSQZSA-N	direct	637267548	5197.0	51.6216020991	0.01	18.5831581997	0.232509604013	2.01	0.135715399104
10257596	637267548	2679.0	9.29157909987	0.465019208026	DSCFFEYYQKSRSV-KLJZZCKASA-N	1.0	FBPFZTCFMRRESA-ZXXMMSQZSA-N	direct	637267548	5501.0	51.6216020991	0.01	18.5831581997	0.232509604013	2.01	0.135715399104
10257601	637267548	2679.0	9.29157909987	0.465019208026	DSCFFEYYQKSRSV-KLJZZCKASA-N	1.0	FBPFZTCFMRRESA-ZXXMMSQZSA-N	direct	637267548	1846.0	48.6478174819	0.01	18.5831581997	0.232509604013	2.01	0.135715399104
10257602	637267548	2679.0	9.29157909987	0.465019208026	DSCFFEYYQKSRSV-KLJZZCKASA-N	1.0	FBPFZTCFMRRESA-ZXXMMSQZSA-N	direct	637267548	2046.0	48.6478174819	0.01	18.5831581997	0.232509604013	2.01	0.135715399104
10257603	637267548	2679.0	9.29157909987	0.465019208026	DSCFFEYYQKSRSV-KLJZZCKASA-N	1.0	FBPFZTCFMRRESA-ZXXMMSQZSA-N	direct	637267548	2950.0	48.6478174819	0.01	18.5831581997	0.232509604013	2.01	0.135715399104
10257604	637267548	2679.0	9.29157909987	0.465019208026	DSCFFEYYQKSRSV-KLJZZCKASA-N	1.0	FBPFZTCFMRRESA-ZXXMMSQZSA-N	direct	637267548	3536.0	48.6478174819	0.01	18.5831581997	0.232509604013	2.01	0.135715399104
10257605	637267548	2679.0	9.29157909987	0.465019208026	DSCFFEYYQKSRSV-KLJZZCKASA-N	1.0	FBPFZTCFMRRESA-ZXXMMSQZSA-N	direct	637267548	4197.0	48.6478174819	0.01	18.5831581997	0.232509604013	2.01	0.135715399104
10257606	637267548	2679.0	9.29157909987	0.465019208026	DSCFFEYYQKSRSV-KLJZZCKASA-N	1.0	FBPFZTCFMRRESA-ZXXMMSQZSA-N	direct	637267548	4708.0	48.6478174819	0.01	18.5831581997	0.232509604013	2.01	0.135715399104
10257607	637267548	2679.0	9.29157909987	0.465019208026	DSCFFEYYQKSRSV-KLJZZCKASA-N	1.0	FBPFZTCFMRRESA-ZXXMMSQZSA-N	direct	637267548	5039.0	48.6478174819	0.01	18.5831581997	0.232509604013	2.01	0.135715399104
26404716	637271721	2486.0	7.70996538864	0.560245827248	DSCFFEYYQKSRSV-KLJZZCKASA-N	1.0	CDAISMWEOUEBRE-GPIVLXJGSA-N	direct	637271721	10581.0	128.467245621	0.01	15.4199307773	0.280122913624	2.01	0.135705293225
10258229	637267548	2679.0	9.29157909987	0.46350472039	DSCFFEYYQKSRSV-KLJZZCKASA-N	1.0	FBPFZTCFMRRESA-ZXXMMSQZSA-N	direct	637267548	1011.0	51.6216020991	0.01	18.5831581997	0.231752360195	2.01	0.135604763459
10258230	637267548	2679.0	9.29157909987	0.46350472039	DSCFFEYYQKSRSV-KLJZZCKASA-N	1.0	FBPFZTCFMRRESA-ZXXMMSQZSA-N	direct	637267548	2823.0	51.6216020991	0.01	18.5831581997	0.231752360195	2.01	0.135604763459
10258231	637267548	2679.0	9.29157909987	0.46350472039	DSCFFEYYQKSRSV-KLJZZCKASA-N	1.0	FBPFZTCFMRRESA-ZXXMMSQZSA-N	direct	637267548	5197.0	51.6216020991	0.01	18.5831581997	0.231752360195	2.01	0.135604763459
10258232	637267548	2679.0	9.29157909987	0.46350472039	DSCFFEYYQKSRSV-KLJZZCKASA-N	1.0	FBPFZTCFMRRESA-ZXXMMSQZSA-N	direct	637267548	5501.0	51.6216020991	0.01	18.5831581997	0.231752360195	2.01	0.135604763459
10258237	637267548	2679.0	9.29157909987	0.46350472039	DSCFFEYYQKSRSV-KLJZZCKASA-N	1.0	FBPFZTCFMRRESA-ZXXMMSQZSA-N	direct	637267548	1846.0	48.6478174819	0.01	18.5831581997	0.231752360195	2.01	0.135604763459
10258238	637267548	2679.0	9.29157909987	0.46350472039	DSCFFEYYQKSRSV-KLJZZCKASA-N	1.0	FBPFZTCFMRRESA-ZXXMMSQZSA-N	direct	637267548	2046.0	48.6478174819	0.01	18.5831581997	0.231752360195	2.01	0.135604763459
10258239	637267548	2679.0	9.29157909987	0.46350472039	DSCFFEYYQKSRSV-KLJZZCKASA-N	1.0	FBPFZTCFMRRESA-ZXXMMSQZSA-N	direct	637267548	2950.0	48.6478174819	0.01	18.5831581997	0.231752360195	2.01	0.135604763459
10258240	637267548	2679.0	9.29157909987	0.46350472039	DSCFFEYYQKSRSV-KLJZZCKASA-N	1.0	FBPFZTCFMRRESA-ZXXMMSQZSA-N	direct	637267548	3536.0	48.6478174819	0.01	18.5831581997	0.231752360195	2.01	0.135604763459
10258241	637267548	2679.0	9.29157909987	0.46350472039	DSCFFEYYQKSRSV-KLJZZCKASA-N	1.0	FBPFZTCFMRRESA-ZXXMMSQZSA-N	direct	637267548	4197.0	48.6478174819	0.01	18.5831581997	0.231752360195	2.01	0.135604763459
10258242	637267548	2679.0	9.29157909987	0.46350472039	DSCFFEYYQKSRSV-KLJZZCKASA-N	1.0	FBPFZTCFMRRESA-ZXXMMSQZSA-N	direct	637267548	4708.0	48.6478174819	0.01	18.5831581997	0.231752360195	2.01	0.135604763459
10258243	637267548	2679.0	9.29157909987	0.46350472039	DSCFFEYYQKSRSV-KLJZZCKASA-N	1.0	FBPFZTCFMRRESA-ZXXMMSQZSA-N	direct	637267548	5039.0	48.6478174819	0.01	18.5831581997	0.231752360195	2.01	0.135604763459
28552761	637270890	2679.0	10.045275209	0.427800684966	DSCFFEYYQKSRSV-KLJZZCKASA-N	1.0	FBPFZTCFMRRESA-ZXXMMSQZSA-N	direct	637270890	867.0	30.1354889189	0.01	20.090550418	0.213900342483	2.01	0.135531377321
28552762	637270890	2679.0	10.045275209	0.427800684966	DSCFFEYYQKSRSV-KLJZZCKASA-N	1.0	FBPFZTCFMRRESA-ZXXMMSQZSA-N	direct	637270890	2196.0	30.1354889189	0.01	20.090550418	0.213900342483	2.01	0.135531377321
28552763	637270890	2679.0	10.045275209	0.427800684966	DSCFFEYYQKSRSV-KLJZZCKASA-N	1.0	FBPFZTCFMRRESA-ZXXMMSQZSA-N	direct	637270890	2400.0	30.1354889189	0.01	20.090550418	0.213900342483	2.01	0.135531377321
28552776	637270890	2679.0	10.045275209	0.427800684966	DSCFFEYYQKSRSV-KLJZZCKASA-N	1.0	FBPFZTCFMRRESA-ZXXMMSQZSA-N	direct	637270890	3463.0	29.2153827074	0.01	20.090550418	0.213900342483	2.01	0.135531377321
27573430	637268210	5669.0	22.9065783148	0.187539037014	DSCFFEYYQKSRSV-KLJZZCKASA-N	1.0	FBPFZTCFMRRESA-UNTFVMJOSA-N	direct	637268210	6925.0	31.6882461389	0.01	45.8131566297	0.093769518507	2.01	0.135519564915
27573431	637268210	5669.0	22.9065783148	0.187539037014	DSCFFEYYQKSRSV-KLJZZCKASA-N	1.0	FBPFZTCFMRRESA-UNTFVMJOSA-N	direct	637268210	7307.0	31.6882461389	0.01	45.8131566297	0.093769518507	2.01	0.135519564915
27471784	637267730	8182.0	22.8538719643	0.187539037014	DSCFFEYYQKSRSV-KLJZZCKASA-N	1.0	FBPFZTCFMRRESA-GUCUJZIJSA-N	direct	637267730	4489.0	50.3585258895	0.01	45.7077439286	0.093769518507	2.01	0.135441542426
27471785	637267730	8182.0	22.8538719643	0.187539037014	DSCFFEYYQKSRSV-KLJZZCKASA-N	1.0	FBPFZTCFMRRESA-GUCUJZIJSA-N	direct	637267730	44.0	42.8356471442	0.01	45.7077439286	0.093769518507	2.01	0.135441542426
27471786	637267730	8182.0	22.8538719643	0.187539037014	DSCFFEYYQKSRSV-KLJZZCKASA-N	1.0	FBPFZTCFMRRESA-GUCUJZIJSA-N	direct	637267730	1847.0	42.8356471442	0.01	45.7077439286	0.093769518507	2.01	0.135441542426
27471787	637267730	8182.0	22.8538719643	0.187539037014	DSCFFEYYQKSRSV-KLJZZCKASA-N	1.0	FBPFZTCFMRRESA-GUCUJZIJSA-N	direct	637267730	4116.0	42.8356471442	0.01	45.7077439286	0.093769518507	2.01	0.135441542426
27471788	637267730	8182.0	22.8538719643	0.187539037014	DSCFFEYYQKSRSV-KLJZZCKASA-N	1.0	FBPFZTCFMRRESA-GUCUJZIJSA-N	direct	637267730	5039.0	42.8356471442	0.01	45.7077439286	0.093769518507	2.01	0.135441542426
26404731	637271721	2486.0	7.70996538864	0.555369456134	DSCFFEYYQKSRSV-KLJZZCKASA-N	1.0	CDAISMWEOUEBRE-GPIVLXJGSA-N	direct	637271721	10581.0	128.467245621	0.01	15.4199307773	0.277684728067	2.01	0.135409030264
20896157	637264971	1248.0	8.28483264215	0.516590536099	DSCFFEYYQKSRSV-KLJZZCKASA-N	1.0	CDAISMWEOUEBRE-GPIVLXJGSA-N	direct	637264971	4704.0	163.920818754	0.01	16.5696652843	0.258295268049	2.01	0.135393111636
775855	637265566	2679.0	8.96657624451	0.474381330111	DSCFFEYYQKSRSV-KLJZZCKASA-N	1.0	FBPFZTCFMRRESA-ZXXMMSQZSA-N	direct	637265566	1248.0	48.448550002	0.01	17.933152489	0.237190665056	2.01	0.135184712446
26292008	637264689	4015.0	22.6090648929	0.187539037014	DSCFFEYYQKSRSV-KLJZZCKASA-N	1.0	FBPFZTCFMRRESA-GUCUJZIJSA-N	direct	637264689	5085.0	31.8894102897	0.01	45.2181297858	0.093769518507	2.01	0.135077369172
7623994	637266131	5669.0	8.20134935455	0.516590536099	DSCFFEYYQKSRSV-KLJZZCKASA-N	1.0	FBPFZTCFMRRESA-UNTFVMJOSA-N	direct	637266131	447.0	78.9469215565	0.01	16.4026987091	0.258295268049	2.01	0.135050738208
7623995	637266131	5669.0	8.20134935455	0.516590536099	DSCFFEYYQKSRSV-KLJZZCKASA-N	1.0	FBPFZTCFMRRESA-UNTFVMJOSA-N	direct	637266131	3901.0	78.9469215565	0.01	16.4026987091	0.258295268049	2.01	0.135050738208
7623996	637266131	5669.0	8.20134935455	0.516590536099	DSCFFEYYQKSRSV-KLJZZCKASA-N	1.0	FBPFZTCFMRRESA-UNTFVMJOSA-N	direct	637266131	6648.0	78.9469215565	0.01	16.4026987091	0.258295268049	2.01	0.135050738208
7624525	637266131	2754.0	9.33161408331	0.45365860142	DSCFFEYYQKSRSV-KLJZZCKASA-N	1.0	FBPFZTCFMRRESA-GUCUJZIJSA-N	direct	637266131	447.0	78.9469215565	0.01	18.6632281666	0.22682930071	2.01	0.135023854916
7624526	637266131	2754.0	9.33161408331	0.45365860142	DSCFFEYYQKSRSV-KLJZZCKASA-N	1.0	FBPFZTCFMRRESA-GUCUJZIJSA-N	direct	637266131	3901.0	78.9469215565	0.01	18.6632281666	0.22682930071	2.01	0.135023854916
7624527	637266131	2754.0	9.33161408331	0.45365860142	DSCFFEYYQKSRSV-KLJZZCKASA-N	1.0	FBPFZTCFMRRESA-GUCUJZIJSA-N	direct	637266131	6648.0	78.9469215565	0.01	18.6632281666	0.22682930071	2.01	0.135023854916
7624543	637266131	5746.0	9.33161408331	0.45365860142	DSCFFEYYQKSRSV-KLJZZCKASA-N	1.0	FBPFZTCFMRRESA-GUCUJZIJSA-N	direct	637266131	447.0	78.9469215565	0.01	18.6632281666	0.22682930071	2.01	0.135023854916
7624544	637266131	5746.0	9.33161408331	0.45365860142	DSCFFEYYQKSRSV-KLJZZCKASA-N	1.0	FBPFZTCFMRRESA-GUCUJZIJSA-N	direct	637266131	3901.0	78.9469215565	0.01	18.6632281666	0.22682930071	2.01	0.135023854916
7624545	637266131	5746.0	9.33161408331	0.45365860142	DSCFFEYYQKSRSV-KLJZZCKASA-N	1.0	FBPFZTCFMRRESA-GUCUJZIJSA-N	direct	637266131	6648.0	78.9469215565	0.01	18.6632281666	0.22682930071	2.01	0.135023854916
10834263	637271418	2679.0	9.81815641206	0.430882314444	DSCFFEYYQKSRSV-KLJZZCKASA-N	1.0	FBPFZTCFMRRESA-ZXXMMSQZSA-N	direct	637271418	3534.0	44.2313618988	0.01	19.6363128241	0.215441157222	2.01	0.135000748643
10834264	637271418	2679.0	9.81815641206	0.430882314444	DSCFFEYYQKSRSV-KLJZZCKASA-N	1.0	FBPFZTCFMRRESA-ZXXMMSQZSA-N	direct	637271418	6368.0	44.2313618988	0.01	19.6363128241	0.215441157222	2.01	0.135000748643
10834265	637271418	2679.0	9.81815641206	0.430882314444	DSCFFEYYQKSRSV-KLJZZCKASA-N	1.0	FBPFZTCFMRRESA-ZXXMMSQZSA-N	direct	637271418	10341.0	44.2313618988	0.01	19.6363128241	0.215441157222	2.01	0.135000748643
10834269	637271418	2679.0	9.81815641206	0.430882314444	DSCFFEYYQKSRSV-KLJZZCKASA-N	1.0	FBPFZTCFMRRESA-ZXXMMSQZSA-N	direct	637271418	4116.0	37.9136401693	0.01	19.6363128241	0.215441157222	2.01	0.135000748643
10834266	637271418	2679.0	9.81815641206	0.430882314444	DSCFFEYYQKSRSV-KLJZZCKASA-N	1.0	FBPFZTCFMRRESA-ZXXMMSQZSA-N	direct	637271418	6999.0	43.209714836	0.01	19.6363128241	0.215441157222	2.01	0.135000748643
10834267	637271418	2679.0	9.81815641206	0.430882314444	DSCFFEYYQKSRSV-KLJZZCKASA-N	1.0	FBPFZTCFMRRESA-ZXXMMSQZSA-N	direct	637271418	8422.0	41.9355420108	0.01	19.6363128241	0.215441157222	2.01	0.135000748643
775921	637265566	2679.0	8.96657624451	0.470920360792	DSCFFEYYQKSRSV-KLJZZCKASA-N	1.0	FBPFZTCFMRRESA-ZXXMMSQZSA-N	direct	637265566	1248.0	48.448550002	0.01	17.933152489	0.235460180396	2.01	0.134937466382
10259395	637267548	2754.0	21.6216020991	0.195087728062	DSCFFEYYQKSRSV-KLJZZCKASA-N	1.0	FBPFZTCFMRRESA-GUCUJZIJSA-N	direct	637267548	1011.0	51.6216020991	0.01	43.2432041981	0.097543864031	2.01	0.13490202799
10259396	637267548	2754.0	21.6216020991	0.195087728062	DSCFFEYYQKSRSV-KLJZZCKASA-N	1.0	FBPFZTCFMRRESA-GUCUJZIJSA-N	direct	637267548	2823.0	51.6216020991	0.01	43.2432041981	0.097543864031	2.01	0.13490202799
10259397	637267548	2754.0	21.6216020991	0.195087728062	DSCFFEYYQKSRSV-KLJZZCKASA-N	1.0	FBPFZTCFMRRESA-GUCUJZIJSA-N	direct	637267548	5197.0	51.6216020991	0.01	43.2432041981	0.097543864031	2.01	0.13490202799
10259398	637267548	2754.0	21.6216020991	0.195087728062	DSCFFEYYQKSRSV-KLJZZCKASA-N	1.0	FBPFZTCFMRRESA-GUCUJZIJSA-N	direct	637267548	5501.0	51.6216020991	0.01	43.2432041981	0.097543864031	2.01	0.13490202799
10259403	637267548	2754.0	21.6216020991	0.195087728062	DSCFFEYYQKSRSV-KLJZZCKASA-N	1.0	FBPFZTCFMRRESA-GUCUJZIJSA-N	direct	637267548	1846.0	48.6478174819	0.01	43.2432041981	0.097543864031	2.01	0.13490202799
10259404	637267548	2754.0	21.6216020991	0.195087728062	DSCFFEYYQKSRSV-KLJZZCKASA-N	1.0	FBPFZTCFMRRESA-GUCUJZIJSA-N	direct	637267548	2046.0	48.6478174819	0.01	43.2432041981	0.097543864031	2.01	0.13490202799
10259405	637267548	2754.0	21.6216020991	0.195087728062	DSCFFEYYQKSRSV-KLJZZCKASA-N	1.0	FBPFZTCFMRRESA-GUCUJZIJSA-N	direct	637267548	2950.0	48.6478174819	0.01	43.2432041981	0.097543864031	2.01	0.13490202799
10259406	637267548	2754.0	21.6216020991	0.195087728062	DSCFFEYYQKSRSV-KLJZZCKASA-N	1.0	FBPFZTCFMRRESA-GUCUJZIJSA-N	direct	637267548	3536.0	48.6478174819	0.01	43.2432041981	0.097543864031	2.01	0.13490202799
10259407	637267548	2754.0	21.6216020991	0.195087728062	DSCFFEYYQKSRSV-KLJZZCKASA-N	1.0	FBPFZTCFMRRESA-GUCUJZIJSA-N	direct	637267548	4197.0	48.6478174819	0.01	43.2432041981	0.097543864031	2.01	0.13490202799
10259408	637267548	2754.0	21.6216020991	0.195087728062	DSCFFEYYQKSRSV-KLJZZCKASA-N	1.0	FBPFZTCFMRRESA-GUCUJZIJSA-N	direct	637267548	4708.0	48.6478174819	0.01	43.2432041981	0.097543864031	2.01	0.13490202799
10259409	637267548	2754.0	21.6216020991	0.195087728062	DSCFFEYYQKSRSV-KLJZZCKASA-N	1.0	FBPFZTCFMRRESA-GUCUJZIJSA-N	direct	637267548	5039.0	48.6478174819	0.01	43.2432041981	0.097543864031	2.01	0.13490202799
10259448	637267548	5746.0	21.6216020991	0.195087728062	DSCFFEYYQKSRSV-KLJZZCKASA-N	1.0	FBPFZTCFMRRESA-GUCUJZIJSA-N	direct	637267548	1011.0	51.6216020991	0.01	43.2432041981	0.097543864031	2.01	0.13490202799
10259449	637267548	5746.0	21.6216020991	0.195087728062	DSCFFEYYQKSRSV-KLJZZCKASA-N	1.0	FBPFZTCFMRRESA-GUCUJZIJSA-N	direct	637267548	2823.0	51.6216020991	0.01	43.2432041981	0.097543864031	2.01	0.13490202799
10259450	637267548	5746.0	21.6216020991	0.195087728062	DSCFFEYYQKSRSV-KLJZZCKASA-N	1.0	FBPFZTCFMRRESA-GUCUJZIJSA-N	direct	637267548	5197.0	51.6216020991	0.01	43.2432041981	0.097543864031	2.01	0.13490202799
10259451	637267548	5746.0	21.6216020991	0.195087728062	DSCFFEYYQKSRSV-KLJZZCKASA-N	1.0	FBPFZTCFMRRESA-GUCUJZIJSA-N	direct	637267548	5501.0	51.6216020991	0.01	43.2432041981	0.097543864031	2.01	0.13490202799
10259456	637267548	5746.0	21.6216020991	0.195087728062	DSCFFEYYQKSRSV-KLJZZCKASA-N	1.0	FBPFZTCFMRRESA-GUCUJZIJSA-N	direct	637267548	1846.0	48.6478174819	0.01	43.2432041981	0.097543864031	2.01	0.13490202799
10259457	637267548	5746.0	21.6216020991	0.195087728062	DSCFFEYYQKSRSV-KLJZZCKASA-N	1.0	FBPFZTCFMRRESA-GUCUJZIJSA-N	direct	637267548	2046.0	48.6478174819	0.01	43.2432041981	0.097543864031	2.01	0.13490202799
10259458	637267548	5746.0	21.6216020991	0.195087728062	DSCFFEYYQKSRSV-KLJZZCKASA-N	1.0	FBPFZTCFMRRESA-GUCUJZIJSA-N	direct	637267548	2950.0	48.6478174819	0.01	43.2432041981	0.097543864031	2.01	0.13490202799
10259459	637267548	5746.0	21.6216020991	0.195087728062	DSCFFEYYQKSRSV-KLJZZCKASA-N	1.0	FBPFZTCFMRRESA-GUCUJZIJSA-N	direct	637267548	3536.0	48.6478174819	0.01	43.2432041981	0.097543864031	2.01	0.13490202799
10259460	637267548	5746.0	21.6216020991	0.195087728062	DSCFFEYYQKSRSV-KLJZZCKASA-N	1.0	FBPFZTCFMRRESA-GUCUJZIJSA-N	direct	637267548	4197.0	48.6478174819	0.01	43.2432041981	0.097543864031	2.01	0.13490202799
10259461	637267548	5746.0	21.6216020991	0.195087728062	DSCFFEYYQKSRSV-KLJZZCKASA-N	1.0	FBPFZTCFMRRESA-GUCUJZIJSA-N	direct	637267548	4708.0	48.6478174819	0.01	43.2432041981	0.097543864031	2.01	0.13490202799
10259462	637267548	5746.0	21.6216020991	0.195087728062	DSCFFEYYQKSRSV-KLJZZCKASA-N	1.0	FBPFZTCFMRRESA-GUCUJZIJSA-N	direct	637267548	5039.0	48.6478174819	0.01	43.2432041981	0.097543864031	2.01	0.13490202799
7624309	637266131	2754.0	9.33161408331	0.45201711864	DSCFFEYYQKSRSV-KLJZZCKASA-N	1.0	FBPFZTCFMRRESA-GUCUJZIJSA-N	direct	637266131	447.0	78.9469215565	0.01	18.6632281666	0.22600855932	2.01	0.1349015489
7624310	637266131	2754.0	9.33161408331	0.45201711864	DSCFFEYYQKSRSV-KLJZZCKASA-N	1.0	FBPFZTCFMRRESA-GUCUJZIJSA-N	direct	637266131	3901.0	78.9469215565	0.01	18.6632281666	0.22600855932	2.01	0.1349015489
7624311	637266131	2754.0	9.33161408331	0.45201711864	DSCFFEYYQKSRSV-KLJZZCKASA-N	1.0	FBPFZTCFMRRESA-GUCUJZIJSA-N	direct	637266131	6648.0	78.9469215565	0.01	18.6632281666	0.22600855932	2.01	0.1349015489
7624327	637266131	5746.0	9.33161408331	0.45201711864	DSCFFEYYQKSRSV-KLJZZCKASA-N	1.0	FBPFZTCFMRRESA-GUCUJZIJSA-N	direct	637266131	447.0	78.9469215565	0.01	18.6632281666	0.22600855932	2.01	0.1349015489
7624328	637266131	5746.0	9.33161408331	0.45201711864	DSCFFEYYQKSRSV-KLJZZCKASA-N	1.0	FBPFZTCFMRRESA-GUCUJZIJSA-N	direct	637266131	3901.0	78.9469215565	0.01	18.6632281666	0.22600855932	2.01	0.1349015489
7624329	637266131	5746.0	9.33161408331	0.45201711864	DSCFFEYYQKSRSV-KLJZZCKASA-N	1.0	FBPFZTCFMRRESA-GUCUJZIJSA-N	direct	637266131	6648.0	78.9469215565	0.01	18.6632281666	0.22600855932	2.01	0.1349015489
28661048	637266038	2679.0	11.0227337876	0.382544250018	DSCFFEYYQKSRSV-KLJZZCKASA-N	1.0	FBPFZTCFMRRESA-ZXXMMSQZSA-N	direct	637266038	2994.0	17.571865206	0.01	22.0454675751	0.191272125009	2.01	0.134890626686
28661049	637266038	2679.0	11.0227337876	0.382544250018	DSCFFEYYQKSRSV-KLJZZCKASA-N	1.0	FBPFZTCFMRRESA-ZXXMMSQZSA-N	direct	637266038	3901.0	17.571865206	0.01	22.0454675751	0.191272125009	2.01	0.134890626686
28661050	637266038	2679.0	11.0227337876	0.382544250018	DSCFFEYYQKSRSV-KLJZZCKASA-N	1.0	FBPFZTCFMRRESA-ZXXMMSQZSA-N	direct	637266038	4078.0	17.571865206	0.01	22.0454675751	0.191272125009	2.01	0.134890626686
28661051	637266038	2679.0	11.0227337876	0.382544250018	DSCFFEYYQKSRSV-KLJZZCKASA-N	1.0	FBPFZTCFMRRESA-ZXXMMSQZSA-N	direct	637266038	6139.0	17.571865206	0.01	22.0454675751	0.191272125009	2.01	0.134890626686
28661052	637266038	2679.0	11.0227337876	0.382544250018	DSCFFEYYQKSRSV-KLJZZCKASA-N	1.0	FBPFZTCFMRRESA-ZXXMMSQZSA-N	direct	637266038	4385.0	17.5157001607	0.01	22.0454675751	0.191272125009	2.01	0.134890626686
28661053	637266038	2679.0	11.0227337876	0.382544250018	DSCFFEYYQKSRSV-KLJZZCKASA-N	1.0	FBPFZTCFMRRESA-ZXXMMSQZSA-N	direct	637266038	5154.0	17.5157001607	0.01	22.0454675751	0.191272125009	2.01	0.134890626686
28661056	637266038	2679.0	11.0227337876	0.382544250018	DSCFFEYYQKSRSV-KLJZZCKASA-N	1.0	FBPFZTCFMRRESA-ZXXMMSQZSA-N	direct	637266038	5669.0	16.8068754016	0.01	22.0454675751	0.191272125009	2.01	0.134890626686
28661057	637266038	2679.0	11.0227337876	0.382544250018	DSCFFEYYQKSRSV-KLJZZCKASA-N	1.0	FBPFZTCFMRRESA-ZXXMMSQZSA-N	direct	637266038	190.0	16.3124710388	0.01	22.0454675751	0.191272125009	2.01	0.134890626686
28661058	637266038	2679.0	11.0227337876	0.382544250018	DSCFFEYYQKSRSV-KLJZZCKASA-N	1.0	FBPFZTCFMRRESA-ZXXMMSQZSA-N	direct	637266038	1445.0	16.3124710388	0.01	22.0454675751	0.191272125009	2.01	0.134890626686
28661059	637266038	2679.0	11.0227337876	0.382544250018	DSCFFEYYQKSRSV-KLJZZCKASA-N	1.0	FBPFZTCFMRRESA-ZXXMMSQZSA-N	direct	637266038	2852.0	16.3124710388	0.01	22.0454675751	0.191272125009	2.01	0.134890626686
28661061	637266038	2679.0	11.0227337876	0.382544250018	DSCFFEYYQKSRSV-KLJZZCKASA-N	1.0	FBPFZTCFMRRESA-ZXXMMSQZSA-N	direct	637266038	15592.0	16.051098239	0.01	22.0454675751	0.191272125009	2.01	0.134890626686
28661062	637266038	2679.0	11.0227337876	0.382544250018	DSCFFEYYQKSRSV-KLJZZCKASA-N	1.0	FBPFZTCFMRRESA-ZXXMMSQZSA-N	direct	637266038	971.0	15.638272164	0.01	22.0454675751	0.191272125009	2.01	0.134890626686
28661063	637266038	2679.0	11.0227337876	0.382544250018	DSCFFEYYQKSRSV-KLJZZCKASA-N	1.0	FBPFZTCFMRRESA-ZXXMMSQZSA-N	direct	637266038	13940.0	15.638272164	0.01	22.0454675751	0.191272125009	2.01	0.134890626686
28661067	637266038	2679.0	11.0227337876	0.382544250018	DSCFFEYYQKSRSV-KLJZZCKASA-N	1.0	FBPFZTCFMRRESA-ZXXMMSQZSA-N	direct	637266038	4586.0	15.467245621	0.01	22.0454675751	0.191272125009	2.01	0.134890626686
28661068	637266038	2679.0	11.0227337876	0.382544250018	DSCFFEYYQKSRSV-KLJZZCKASA-N	1.0	FBPFZTCFMRRESA-ZXXMMSQZSA-N	direct	637266038	6504.0	15.467245621	0.01	22.0454675751	0.191272125009	2.01	0.134890626686
10257911	637267548	2679.0	9.29157909987	0.45365860142	DSCFFEYYQKSRSV-KLJZZCKASA-N	1.0	FBPFZTCFMRRESA-ZXXMMSQZSA-N	direct	637267548	1011.0	51.6216020991	0.01	18.5831581997	0.22682930071	2.01	0.134878799718
10257912	637267548	2679.0	9.29157909987	0.45365860142	DSCFFEYYQKSRSV-KLJZZCKASA-N	1.0	FBPFZTCFMRRESA-ZXXMMSQZSA-N	direct	637267548	2823.0	51.6216020991	0.01	18.5831581997	0.22682930071	2.01	0.134878799718
10257913	637267548	2679.0	9.29157909987	0.45365860142	DSCFFEYYQKSRSV-KLJZZCKASA-N	1.0	FBPFZTCFMRRESA-ZXXMMSQZSA-N	direct	637267548	5197.0	51.6216020991	0.01	18.5831581997	0.22682930071	2.01	0.134878799718
10257914	637267548	2679.0	9.29157909987	0.45365860142	DSCFFEYYQKSRSV-KLJZZCKASA-N	1.0	FBPFZTCFMRRESA-ZXXMMSQZSA-N	direct	637267548	5501.0	51.6216020991	0.01	18.5831581997	0.22682930071	2.01	0.134878799718
10257919	637267548	2679.0	9.29157909987	0.45365860142	DSCFFEYYQKSRSV-KLJZZCKASA-N	1.0	FBPFZTCFMRRESA-ZXXMMSQZSA-N	direct	637267548	1846.0	48.6478174819	0.01	18.5831581997	0.22682930071	2.01	0.134878799718
10257920	637267548	2679.0	9.29157909987	0.45365860142	DSCFFEYYQKSRSV-KLJZZCKASA-N	1.0	FBPFZTCFMRRESA-ZXXMMSQZSA-N	direct	637267548	2046.0	48.6478174819	0.01	18.5831581997	0.22682930071	2.01	0.134878799718
10257921	637267548	2679.0	9.29157909987	0.45365860142	DSCFFEYYQKSRSV-KLJZZCKASA-N	1.0	FBPFZTCFMRRESA-ZXXMMSQZSA-N	direct	637267548	2950.0	48.6478174819	0.01	18.5831581997	0.22682930071	2.01	0.134878799718
10257922	637267548	2679.0	9.29157909987	0.45365860142	DSCFFEYYQKSRSV-KLJZZCKASA-N	1.0	FBPFZTCFMRRESA-ZXXMMSQZSA-N	direct	637267548	3536.0	48.6478174819	0.01	18.5831581997	0.22682930071	2.01	0.134878799718
10257923	637267548	2679.0	9.29157909987	0.45365860142	DSCFFEYYQKSRSV-KLJZZCKASA-N	1.0	FBPFZTCFMRRESA-ZXXMMSQZSA-N	direct	637267548	4197.0	48.6478174819	0.01	18.5831581997	0.22682930071	2.01	0.134878799718
10257924	637267548	2679.0	9.29157909987	0.45365860142	DSCFFEYYQKSRSV-KLJZZCKASA-N	1.0	FBPFZTCFMRRESA-ZXXMMSQZSA-N	direct	637267548	4708.0	48.6478174819	0.01	18.5831581997	0.22682930071	2.01	0.134878799718
10257925	637267548	2679.0	9.29157909987	0.45365860142	DSCFFEYYQKSRSV-KLJZZCKASA-N	1.0	FBPFZTCFMRRESA-ZXXMMSQZSA-N	direct	637267548	5039.0	48.6478174819	0.01	18.5831581997	0.22682930071	2.01	0.134878799718
776020	637265566	2679.0	8.96657624451	0.470069683066	DSCFFEYYQKSRSV-KLJZZCKASA-N	1.0	FBPFZTCFMRRESA-ZXXMMSQZSA-N	direct	637265566	1248.0	48.448550002	0.01	17.933152489	0.235034841533	2.01	0.134876486783
28553281	637270890	2679.0	10.045275209	0.419589679728	DSCFFEYYQKSRSV-KLJZZCKASA-N	1.0	FBPFZTCFMRRESA-ZXXMMSQZSA-N	direct	637270890	867.0	30.1354889189	0.01	20.090550418	0.209794839864	2.01	0.134876312018
28553282	637270890	2679.0	10.045275209	0.419589679728	DSCFFEYYQKSRSV-KLJZZCKASA-N	1.0	FBPFZTCFMRRESA-ZXXMMSQZSA-N	direct	637270890	2196.0	30.1354889189	0.01	20.090550418	0.209794839864	2.01	0.134876312018
28553283	637270890	2679.0	10.045275209	0.419589679728	DSCFFEYYQKSRSV-KLJZZCKASA-N	1.0	FBPFZTCFMRRESA-ZXXMMSQZSA-N	direct	637270890	2400.0	30.1354889189	0.01	20.090550418	0.209794839864	2.01	0.134876312018
28553296	637270890	2679.0	10.045275209	0.419589679728	DSCFFEYYQKSRSV-KLJZZCKASA-N	1.0	FBPFZTCFMRRESA-ZXXMMSQZSA-N	direct	637270890	3463.0	29.2153827074	0.01	20.090550418	0.209794839864	2.01	0.134876312018
24269809	637268311	1686.0	25.5816987087	0.164576729706	DSCFFEYYQKSRSV-KLJZZCKASA-N	1.0	FBPFZTCFMRRESA-KVTDHHQDSA-N	direct	637268311	1157.0	54.642065153	0.01	51.1633974174	0.082288364853	2.01	0.134838364136
24269810	637268311	1686.0	25.5816987087	0.164576729706	DSCFFEYYQKSRSV-KLJZZCKASA-N	1.0	FBPFZTCFMRRESA-KVTDHHQDSA-N	direct	637268311	2964.0	54.642065153	0.01	51.1633974174	0.082288364853	2.01	0.134838364136
24269825	637268311	1686.0	25.5816987087	0.164576729706	DSCFFEYYQKSRSV-KLJZZCKASA-N	1.0	FBPFZTCFMRRESA-KVTDHHQDSA-N	direct	637268311	12848.0	49.2471835688	0.01	51.1633974174	0.082288364853	2.01	0.134838364136
24269828	637268311	8475.0	25.5816987087	0.164576729706	DSCFFEYYQKSRSV-KLJZZCKASA-N	1.0	FBPFZTCFMRRESA-KVTDHHQDSA-N	direct	637268311	1157.0	54.642065153	0.01	51.1633974174	0.082288364853	2.01	0.134838364136
24269829	637268311	8475.0	25.5816987087	0.164576729706	DSCFFEYYQKSRSV-KLJZZCKASA-N	1.0	FBPFZTCFMRRESA-KVTDHHQDSA-N	direct	637268311	2964.0	54.642065153	0.01	51.1633974174	0.082288364853	2.01	0.134838364136
24269844	637268311	8475.0	25.5816987087	0.164576729706	DSCFFEYYQKSRSV-KLJZZCKASA-N	1.0	FBPFZTCFMRRESA-KVTDHHQDSA-N	direct	637268311	12848.0	49.2471835688	0.01	51.1633974174	0.082288364853	2.01	0.134838364136
10834130	637271418	2679.0	9.81815641206	0.427800684966	DSCFFEYYQKSRSV-KLJZZCKASA-N	1.0	FBPFZTCFMRRESA-ZXXMMSQZSA-N	direct	637271418	3534.0	44.2313618988	0.01	19.6363128241	0.213900342483	2.01	0.134758720421
10834131	637271418	2679.0	9.81815641206	0.427800684966	DSCFFEYYQKSRSV-KLJZZCKASA-N	1.0	FBPFZTCFMRRESA-ZXXMMSQZSA-N	direct	637271418	6368.0	44.2313618988	0.01	19.6363128241	0.213900342483	2.01	0.134758720421
10834132	637271418	2679.0	9.81815641206	0.427800684966	DSCFFEYYQKSRSV-KLJZZCKASA-N	1.0	FBPFZTCFMRRESA-ZXXMMSQZSA-N	direct	637271418	10341.0	44.2313618988	0.01	19.6363128241	0.213900342483	2.01	0.134758720421
10834136	637271418	2679.0	9.81815641206	0.427800684966	DSCFFEYYQKSRSV-KLJZZCKASA-N	1.0	FBPFZTCFMRRESA-ZXXMMSQZSA-N	direct	637271418	4116.0	37.9136401693	0.01	19.6363128241	0.213900342483	2.01	0.134758720421
10834133	637271418	2679.0	9.81815641206	0.427800684966	DSCFFEYYQKSRSV-KLJZZCKASA-N	1.0	FBPFZTCFMRRESA-ZXXMMSQZSA-N	direct	637271418	6999.0	43.209714836	0.01	19.6363128241	0.213900342483	2.01	0.134758720421
10834134	637271418	2679.0	9.81815641206	0.427800684966	DSCFFEYYQKSRSV-KLJZZCKASA-N	1.0	FBPFZTCFMRRESA-ZXXMMSQZSA-N	direct	637271418	8422.0	41.9355420108	0.01	19.6363128241	0.213900342483	2.01	0.134758720421
776119	637265566	2679.0	8.96657624451	0.468409069038	DSCFFEYYQKSRSV-KLJZZCKASA-N	1.0	FBPFZTCFMRRESA-ZXXMMSQZSA-N	direct	637265566	1248.0	48.448550002	0.01	17.933152489	0.234204534519	2.01	0.134757209193
10257434	637267548	2679.0	9.29157909987	0.45201711864	DSCFFEYYQKSRSV-KLJZZCKASA-N	1.0	FBPFZTCFMRRESA-ZXXMMSQZSA-N	direct	637267548	1011.0	51.6216020991	0.01	18.5831581997	0.22600855932	2.01	0.134756625094
10257435	637267548	2679.0	9.29157909987	0.45201711864	DSCFFEYYQKSRSV-KLJZZCKASA-N	1.0	FBPFZTCFMRRESA-ZXXMMSQZSA-N	direct	637267548	2823.0	51.6216020991	0.01	18.5831581997	0.22600855932	2.01	0.134756625094
10257436	637267548	2679.0	9.29157909987	0.45201711864	DSCFFEYYQKSRSV-KLJZZCKASA-N	1.0	FBPFZTCFMRRESA-ZXXMMSQZSA-N	direct	637267548	5197.0	51.6216020991	0.01	18.5831581997	0.22600855932	2.01	0.134756625094
10257437	637267548	2679.0	9.29157909987	0.45201711864	DSCFFEYYQKSRSV-KLJZZCKASA-N	1.0	FBPFZTCFMRRESA-ZXXMMSQZSA-N	direct	637267548	5501.0	51.6216020991	0.01	18.5831581997	0.22600855932	2.01	0.134756625094
10257442	637267548	2679.0	9.29157909987	0.45201711864	DSCFFEYYQKSRSV-KLJZZCKASA-N	1.0	FBPFZTCFMRRESA-ZXXMMSQZSA-N	direct	637267548	1846.0	48.6478174819	0.01	18.5831581997	0.22600855932	2.01	0.134756625094
10257443	637267548	2679.0	9.29157909987	0.45201711864	DSCFFEYYQKSRSV-KLJZZCKASA-N	1.0	FBPFZTCFMRRESA-ZXXMMSQZSA-N	direct	637267548	2046.0	48.6478174819	0.01	18.5831581997	0.22600855932	2.01	0.134756625094
10257444	637267548	2679.0	9.29157909987	0.45201711864	DSCFFEYYQKSRSV-KLJZZCKASA-N	1.0	FBPFZTCFMRRESA-ZXXMMSQZSA-N	direct	637267548	2950.0	48.6478174819	0.01	18.5831581997	0.22600855932	2.01	0.134756625094
10257445	637267548	2679.0	9.29157909987	0.45201711864	DSCFFEYYQKSRSV-KLJZZCKASA-N	1.0	FBPFZTCFMRRESA-ZXXMMSQZSA-N	direct	637267548	3536.0	48.6478174819	0.01	18.5831581997	0.22600855932	2.01	0.134756625094
10257446	637267548	2679.0	9.29157909987	0.45201711864	DSCFFEYYQKSRSV-KLJZZCKASA-N	1.0	FBPFZTCFMRRESA-ZXXMMSQZSA-N	direct	637267548	4197.0	48.6478174819	0.01	18.5831581997	0.22600855932	2.01	0.134756625094
10257447	637267548	2679.0	9.29157909987	0.45201711864	DSCFFEYYQKSRSV-KLJZZCKASA-N	1.0	FBPFZTCFMRRESA-ZXXMMSQZSA-N	direct	637267548	4708.0	48.6478174819	0.01	18.5831581997	0.22600855932	2.01	0.134756625094
10257448	637267548	2679.0	9.29157909987	0.45201711864	DSCFFEYYQKSRSV-KLJZZCKASA-N	1.0	FBPFZTCFMRRESA-ZXXMMSQZSA-N	direct	637267548	5039.0	48.6478174819	0.01	18.5831581997	0.22600855932	2.01	0.134756625094
20896212	637264971	1248.0	8.28483264215	0.505753129803	DSCFFEYYQKSRSV-KLJZZCKASA-N	1.0	CDAISMWEOUEBRE-GPIVLXJGSA-N	direct	637264971	4704.0	163.920818754	0.01	16.5696652843	0.252876564902	2.01	0.134677362534
9384942	637268440	1686.0	25.457174573	0.164576729706	DSCFFEYYQKSRSV-KLJZZCKASA-N	1.0	FBPFZTCFMRRESA-KVTDHHQDSA-N	direct	637268440	6129.0	129.0	0.01	50.9143491461	0.082288364853	2.01	0.134673975449
9384943	637268440	8475.0	25.457174573	0.164576729706	DSCFFEYYQKSRSV-KLJZZCKASA-N	1.0	FBPFZTCFMRRESA-KVTDHHQDSA-N	direct	637268440	6129.0	129.0	0.01	50.9143491461	0.082288364853	2.01	0.134673975449
1709057	637264747	2754.0	25.4306260904	0.164576729706	DSCFFEYYQKSRSV-KLJZZCKASA-N	1.0	FBPFZTCFMRRESA-GUCUJZIJSA-N	direct	637264747	1846.0	36.5512936801	0.01	50.8612521808	0.082288364853	2.01	0.134638849901
1709058	637264747	2754.0	25.4306260904	0.164576729706	DSCFFEYYQKSRSV-KLJZZCKASA-N	1.0	FBPFZTCFMRRESA-GUCUJZIJSA-N	direct	637264747	2046.0	36.5512936801	0.01	50.8612521808	0.082288364853	2.01	0.134638849901
1709059	637264747	2754.0	25.4306260904	0.164576729706	DSCFFEYYQKSRSV-KLJZZCKASA-N	1.0	FBPFZTCFMRRESA-GUCUJZIJSA-N	direct	637264747	3536.0	36.5512936801	0.01	50.8612521808	0.082288364853	2.01	0.134638849901
1709060	637264747	2754.0	25.4306260904	0.164576729706	DSCFFEYYQKSRSV-KLJZZCKASA-N	1.0	FBPFZTCFMRRESA-GUCUJZIJSA-N	direct	637264747	4708.0	36.5512936801	0.01	50.8612521808	0.082288364853	2.01	0.134638849901
1709061	637264747	2754.0	25.4306260904	0.164576729706	DSCFFEYYQKSRSV-KLJZZCKASA-N	1.0	FBPFZTCFMRRESA-GUCUJZIJSA-N	direct	637264747	5039.0	36.5512936801	0.01	50.8612521808	0.082288364853	2.01	0.134638849901
1709101	637264747	5746.0	25.4306260904	0.164576729706	DSCFFEYYQKSRSV-KLJZZCKASA-N	1.0	FBPFZTCFMRRESA-GUCUJZIJSA-N	direct	637264747	1846.0	36.5512936801	0.01	50.8612521808	0.082288364853	2.01	0.134638849901
1709102	637264747	5746.0	25.4306260904	0.164576729706	DSCFFEYYQKSRSV-KLJZZCKASA-N	1.0	FBPFZTCFMRRESA-GUCUJZIJSA-N	direct	637264747	2046.0	36.5512936801	0.01	50.8612521808	0.082288364853	2.01	0.134638849901
1709103	637264747	5746.0	25.4306260904	0.164576729706	DSCFFEYYQKSRSV-KLJZZCKASA-N	1.0	FBPFZTCFMRRESA-GUCUJZIJSA-N	direct	637264747	3536.0	36.5512936801	0.01	50.8612521808	0.082288364853	2.01	0.134638849901
1709104	637264747	5746.0	25.4306260904	0.164576729706	DSCFFEYYQKSRSV-KLJZZCKASA-N	1.0	FBPFZTCFMRRESA-GUCUJZIJSA-N	direct	637264747	4708.0	36.5512936801	0.01	50.8612521808	0.082288364853	2.01	0.134638849901
1709105	637264747	5746.0	25.4306260904	0.164576729706	DSCFFEYYQKSRSV-KLJZZCKASA-N	1.0	FBPFZTCFMRRESA-GUCUJZIJSA-N	direct	637264747	5039.0	36.5512936801	0.01	50.8612521808	0.082288364853	2.01	0.134638849901
25182846	637265111	1248.0	21.3979400087	0.195087728062	DSCFFEYYQKSRSV-KLJZZCKASA-N	1.0	CDAISMWEOUEBRE-GPIVLXJGSA-N	direct	637265111	848.0	37.3080348972	0.01	42.7958800173	0.097543864031	2.01	0.134551796956
25182847	637265111	1248.0	21.3979400087	0.195087728062	DSCFFEYYQKSRSV-KLJZZCKASA-N	1.0	CDAISMWEOUEBRE-GPIVLXJGSA-N	direct	637265111	3901.0	37.3080348972	0.01	42.7958800173	0.097543864031	2.01	0.134551796956
25182848	637265111	1248.0	21.3979400087	0.195087728062	DSCFFEYYQKSRSV-KLJZZCKASA-N	1.0	CDAISMWEOUEBRE-GPIVLXJGSA-N	direct	637265111	7786.0	34.6655462488	0.01	42.7958800173	0.097543864031	2.01	0.134551796956
25182849	637265111	1248.0	21.3979400087	0.195087728062	DSCFFEYYQKSRSV-KLJZZCKASA-N	1.0	CDAISMWEOUEBRE-GPIVLXJGSA-N	direct	637265111	11748.0	34.6655462488	0.01	42.7958800173	0.097543864031	2.01	0.134551796956
25182850	637265111	1248.0	21.3979400087	0.195087728062	DSCFFEYYQKSRSV-KLJZZCKASA-N	1.0	CDAISMWEOUEBRE-GPIVLXJGSA-N	direct	637265111	15253.0	34.6655462488	0.01	42.7958800173	0.097543864031	2.01	0.134551796956
25182851	637265111	1248.0	21.3979400087	0.195087728062	DSCFFEYYQKSRSV-KLJZZCKASA-N	1.0	CDAISMWEOUEBRE-GPIVLXJGSA-N	direct	637265111	15840.0	34.6655462488	0.01	42.7958800173	0.097543864031	2.01	0.134551796956
25182856	637265111	1248.0	21.3979400087	0.195087728062	DSCFFEYYQKSRSV-KLJZZCKASA-N	1.0	CDAISMWEOUEBRE-GPIVLXJGSA-N	direct	637265111	1203.0	31.7375489103	0.01	42.7958800173	0.097543864031	2.01	0.134551796956
25182857	637265111	1248.0	21.3979400087	0.195087728062	DSCFFEYYQKSRSV-KLJZZCKASA-N	1.0	CDAISMWEOUEBRE-GPIVLXJGSA-N	direct	637265111	7560.0	31.7375489103	0.01	42.7958800173	0.097543864031	2.01	0.134551796956
25182858	637265111	1248.0	21.3979400087	0.195087728062	DSCFFEYYQKSRSV-KLJZZCKASA-N	1.0	CDAISMWEOUEBRE-GPIVLXJGSA-N	direct	637265111	7637.0	31.7375489103	0.01	42.7958800173	0.097543864031	2.01	0.134551796956
25182859	637265111	1248.0	21.3979400087	0.195087728062	DSCFFEYYQKSRSV-KLJZZCKASA-N	1.0	CDAISMWEOUEBRE-GPIVLXJGSA-N	direct	637265111	11610.0	31.7375489103	0.01	42.7958800173	0.097543864031	2.01	0.134551796956
7205154	637264744	2754.0	22.251811973	0.187539037014	DSCFFEYYQKSRSV-KLJZZCKASA-N	1.0	FBPFZTCFMRRESA-GUCUJZIJSA-N	direct	637264744	4116.0	31.507239611	0.01	44.503623946	0.093769518507	2.01	0.134540577904
7205155	637264744	2754.0	22.251811973	0.187539037014	DSCFFEYYQKSRSV-KLJZZCKASA-N	1.0	FBPFZTCFMRRESA-GUCUJZIJSA-N	direct	637264744	1846.0	30.6655462488	0.01	44.503623946	0.093769518507	2.01	0.134540577904
7205156	637264744	2754.0	22.251811973	0.187539037014	DSCFFEYYQKSRSV-KLJZZCKASA-N	1.0	FBPFZTCFMRRESA-GUCUJZIJSA-N	direct	637264744	2046.0	30.6655462488	0.01	44.503623946	0.093769518507	2.01	0.134540577904
7205157	637264744	2754.0	22.251811973	0.187539037014	DSCFFEYYQKSRSV-KLJZZCKASA-N	1.0	FBPFZTCFMRRESA-GUCUJZIJSA-N	direct	637264744	2950.0	30.6655462488	0.01	44.503623946	0.093769518507	2.01	0.134540577904
7205158	637264744	2754.0	22.251811973	0.187539037014	DSCFFEYYQKSRSV-KLJZZCKASA-N	1.0	FBPFZTCFMRRESA-GUCUJZIJSA-N	direct	637264744	3536.0	30.6655462488	0.01	44.503623946	0.093769518507	2.01	0.134540577904
7205159	637264744	2754.0	22.251811973	0.187539037014	DSCFFEYYQKSRSV-KLJZZCKASA-N	1.0	FBPFZTCFMRRESA-GUCUJZIJSA-N	direct	637264744	4197.0	30.6655462488	0.01	44.503623946	0.093769518507	2.01	0.134540577904
7205160	637264744	2754.0	22.251811973	0.187539037014	DSCFFEYYQKSRSV-KLJZZCKASA-N	1.0	FBPFZTCFMRRESA-GUCUJZIJSA-N	direct	637264744	4708.0	30.6655462488	0.01	44.503623946	0.093769518507	2.01	0.134540577904
7205161	637264744	2754.0	22.251811973	0.187539037014	DSCFFEYYQKSRSV-KLJZZCKASA-N	1.0	FBPFZTCFMRRESA-GUCUJZIJSA-N	direct	637264744	5039.0	30.6655462488	0.01	44.503623946	0.093769518507	2.01	0.134540577904
7205183	637264744	2754.0	22.251811973	0.187539037014	DSCFFEYYQKSRSV-KLJZZCKASA-N	1.0	FBPFZTCFMRRESA-GUCUJZIJSA-N	direct	637264744	1157.0	30.1732774798	0.01	44.503623946	0.093769518507	2.01	0.134540577904
7205184	637264744	2754.0	22.251811973	0.187539037014	DSCFFEYYQKSRSV-KLJZZCKASA-N	1.0	FBPFZTCFMRRESA-GUCUJZIJSA-N	direct	637264744	2964.0	30.1732774798	0.01	44.503623946	0.093769518507	2.01	0.134540577904
7205194	637264744	5746.0	22.251811973	0.187539037014	DSCFFEYYQKSRSV-KLJZZCKASA-N	1.0	FBPFZTCFMRRESA-GUCUJZIJSA-N	direct	637264744	4116.0	31.507239611	0.01	44.503623946	0.093769518507	2.01	0.134540577904
7205195	637264744	5746.0	22.251811973	0.187539037014	DSCFFEYYQKSRSV-KLJZZCKASA-N	1.0	FBPFZTCFMRRESA-GUCUJZIJSA-N	direct	637264744	1846.0	30.6655462488	0.01	44.503623946	0.093769518507	2.01	0.134540577904
7205196	637264744	5746.0	22.251811973	0.187539037014	DSCFFEYYQKSRSV-KLJZZCKASA-N	1.0	FBPFZTCFMRRESA-GUCUJZIJSA-N	direct	637264744	2046.0	30.6655462488	0.01	44.503623946	0.093769518507	2.01	0.134540577904
7205197	637264744	5746.0	22.251811973	0.187539037014	DSCFFEYYQKSRSV-KLJZZCKASA-N	1.0	FBPFZTCFMRRESA-GUCUJZIJSA-N	direct	637264744	2950.0	30.6655462488	0.01	44.503623946	0.093769518507	2.01	0.134540577904
7205198	637264744	5746.0	22.251811973	0.187539037014	DSCFFEYYQKSRSV-KLJZZCKASA-N	1.0	FBPFZTCFMRRESA-GUCUJZIJSA-N	direct	637264744	3536.0	30.6655462488	0.01	44.503623946	0.093769518507	2.01	0.134540577904
7205199	637264744	5746.0	22.251811973	0.187539037014	DSCFFEYYQKSRSV-KLJZZCKASA-N	1.0	FBPFZTCFMRRESA-GUCUJZIJSA-N	direct	637264744	4197.0	30.6655462488	0.01	44.503623946	0.093769518507	2.01	0.134540577904
7205200	637264744	5746.0	22.251811973	0.187539037014	DSCFFEYYQKSRSV-KLJZZCKASA-N	1.0	FBPFZTCFMRRESA-GUCUJZIJSA-N	direct	637264744	4708.0	30.6655462488	0.01	44.503623946	0.093769518507	2.01	0.134540577904
7205201	637264744	5746.0	22.251811973	0.187539037014	DSCFFEYYQKSRSV-KLJZZCKASA-N	1.0	FBPFZTCFMRRESA-GUCUJZIJSA-N	direct	637264744	5039.0	30.6655462488	0.01	44.503623946	0.093769518507	2.01	0.134540577904
7205223	637264744	5746.0	22.251811973	0.187539037014	DSCFFEYYQKSRSV-KLJZZCKASA-N	1.0	FBPFZTCFMRRESA-GUCUJZIJSA-N	direct	637264744	1157.0	30.1732774798	0.01	44.503623946	0.093769518507	2.01	0.134540577904
7205224	637264744	5746.0	22.251811973	0.187539037014	DSCFFEYYQKSRSV-KLJZZCKASA-N	1.0	FBPFZTCFMRRESA-GUCUJZIJSA-N	direct	637264744	2964.0	30.1732774798	0.01	44.503623946	0.093769518507	2.01	0.134540577904
775822	637265566	2679.0	8.96657624451	0.465019208026	DSCFFEYYQKSRSV-KLJZZCKASA-N	1.0	FBPFZTCFMRRESA-ZXXMMSQZSA-N	direct	637265566	1248.0	48.448550002	0.01	17.933152489	0.232509604013	2.01	0.134512736352
1352554	637264584	5669.0	25.2856702403	0.164576729706	DSCFFEYYQKSRSV-KLJZZCKASA-N	1.0	FBPFZTCFMRRESA-UNTFVMJOSA-N	direct	637264584	5154.0	46.779891912	0.01	50.5713404805	0.082288364853	2.01	0.134446576366
1352557	637264584	5669.0	25.2856702403	0.164576729706	DSCFFEYYQKSRSV-KLJZZCKASA-N	1.0	FBPFZTCFMRRESA-UNTFVMJOSA-N	direct	637264584	189.0	42.9430951487	0.01	50.5713404805	0.082288364853	2.01	0.134446576366
1352558	637264584	5669.0	25.2856702403	0.164576729706	DSCFFEYYQKSRSV-KLJZZCKASA-N	1.0	FBPFZTCFMRRESA-UNTFVMJOSA-N	direct	637264584	1846.0	42.9430951487	0.01	50.5713404805	0.082288364853	2.01	0.134446576366
1352559	637264584	5669.0	25.2856702403	0.164576729706	DSCFFEYYQKSRSV-KLJZZCKASA-N	1.0	FBPFZTCFMRRESA-UNTFVMJOSA-N	direct	637264584	2046.0	42.9430951487	0.01	50.5713404805	0.082288364853	2.01	0.134446576366
1352565	637264584	5669.0	25.2856702403	0.164576729706	DSCFFEYYQKSRSV-KLJZZCKASA-N	1.0	FBPFZTCFMRRESA-UNTFVMJOSA-N	direct	637264584	12690.0	40.735182177	0.01	50.5713404805	0.082288364853	2.01	0.134446576366
1352567	637264584	5669.0	25.2856702403	0.164576729706	DSCFFEYYQKSRSV-KLJZZCKASA-N	1.0	FBPFZTCFMRRESA-UNTFVMJOSA-N	direct	637264584	2728.0	39.8386319978	0.01	50.5713404805	0.082288364853	2.01	0.134446576366
1352568	637264584	5669.0	25.2856702403	0.164576729706	DSCFFEYYQKSRSV-KLJZZCKASA-N	1.0	FBPFZTCFMRRESA-UNTFVMJOSA-N	direct	637264584	6122.0	39.8386319978	0.01	50.5713404805	0.082288364853	2.01	0.134446576366
7624165	637266131	2754.0	9.33161408331	0.445563518079	DSCFFEYYQKSRSV-KLJZZCKASA-N	1.0	FBPFZTCFMRRESA-GUCUJZIJSA-N	direct	637266131	447.0	78.9469215565	0.01	18.6632281666	0.222781759039	2.01	0.134417440512
7624166	637266131	2754.0	9.33161408331	0.445563518079	DSCFFEYYQKSRSV-KLJZZCKASA-N	1.0	FBPFZTCFMRRESA-GUCUJZIJSA-N	direct	637266131	3901.0	78.9469215565	0.01	18.6632281666	0.222781759039	2.01	0.134417440512
7624167	637266131	2754.0	9.33161408331	0.445563518079	DSCFFEYYQKSRSV-KLJZZCKASA-N	1.0	FBPFZTCFMRRESA-GUCUJZIJSA-N	direct	637266131	6648.0	78.9469215565	0.01	18.6632281666	0.222781759039	2.01	0.134417440512
7624183	637266131	5746.0	9.33161408331	0.445563518079	DSCFFEYYQKSRSV-KLJZZCKASA-N	1.0	FBPFZTCFMRRESA-GUCUJZIJSA-N	direct	637266131	447.0	78.9469215565	0.01	18.6632281666	0.222781759039	2.01	0.134417440512
7624184	637266131	5746.0	9.33161408331	0.445563518079	DSCFFEYYQKSRSV-KLJZZCKASA-N	1.0	FBPFZTCFMRRESA-GUCUJZIJSA-N	direct	637266131	3901.0	78.9469215565	0.01	18.6632281666	0.222781759039	2.01	0.134417440512
7624185	637266131	5746.0	9.33161408331	0.445563518079	DSCFFEYYQKSRSV-KLJZZCKASA-N	1.0	FBPFZTCFMRRESA-GUCUJZIJSA-N	direct	637266131	6648.0	78.9469215565	0.01	18.6632281666	0.222781759039	2.01	0.134417440512
775954	637265566	2679.0	8.96657624451	0.46350472039	DSCFFEYYQKSRSV-KLJZZCKASA-N	1.0	FBPFZTCFMRRESA-ZXXMMSQZSA-N	direct	637265566	1248.0	48.448550002	0.01	17.933152489	0.231752360195	2.01	0.134403081122
7624786	637266131	5669.0	8.20134935455	0.505753129803	DSCFFEYYQKSRSV-KLJZZCKASA-N	1.0	FBPFZTCFMRRESA-UNTFVMJOSA-N	direct	637266131	447.0	78.9469215565	0.01	16.4026987091	0.252876564902	2.01	0.134336799046
7624787	637266131	5669.0	8.20134935455	0.505753129803	DSCFFEYYQKSRSV-KLJZZCKASA-N	1.0	FBPFZTCFMRRESA-UNTFVMJOSA-N	direct	637266131	3901.0	78.9469215565	0.01	16.4026987091	0.252876564902	2.01	0.134336799046
7624788	637266131	5669.0	8.20134935455	0.505753129803	DSCFFEYYQKSRSV-KLJZZCKASA-N	1.0	FBPFZTCFMRRESA-UNTFVMJOSA-N	direct	637266131	6648.0	78.9469215565	0.01	16.4026987091	0.252876564902	2.01	0.134336799046
45273525	637270716	225.0	10.8297382846	0.382544250018	DSCFFEYYQKSRSV-KLJZZCKASA-N	1.0	CDAISMWEOUEBRE-GPIVLXJGSA-N	direct	637270716	532.0	26.9586073148	0.01	21.6594765692	0.191272125009	2.01	0.134296264574
45273526	637270716	225.0	10.8297382846	0.382544250018	DSCFFEYYQKSRSV-KLJZZCKASA-N	1.0	CDAISMWEOUEBRE-GPIVLXJGSA-N	direct	637270716	831.0	26.9586073148	0.01	21.6594765692	0.191272125009	2.01	0.134296264574
45273527	637270716	225.0	10.8297382846	0.382544250018	DSCFFEYYQKSRSV-KLJZZCKASA-N	1.0	CDAISMWEOUEBRE-GPIVLXJGSA-N	direct	637270716	1409.0	26.9586073148	0.01	21.6594765692	0.191272125009	2.01	0.134296264574
45273528	637270716	225.0	10.8297382846	0.382544250018	DSCFFEYYQKSRSV-KLJZZCKASA-N	1.0	CDAISMWEOUEBRE-GPIVLXJGSA-N	direct	637270716	2408.0	26.9586073148	0.01	21.6594765692	0.191272125009	2.01	0.134296264574
45273529	637270716	225.0	10.8297382846	0.382544250018	DSCFFEYYQKSRSV-KLJZZCKASA-N	1.0	CDAISMWEOUEBRE-GPIVLXJGSA-N	direct	637270716	4636.0	26.9586073148	0.01	21.6594765692	0.191272125009	2.01	0.134296264574
45273540	637270716	225.0	10.8297382846	0.382544250018	DSCFFEYYQKSRSV-KLJZZCKASA-N	1.0	CDAISMWEOUEBRE-GPIVLXJGSA-N	direct	637270716	1996.0	24.0021769193	0.01	21.6594765692	0.191272125009	2.01	0.134296264574
45273780	637270716	532.0	10.8297382846	0.382544250018	DSCFFEYYQKSRSV-KLJZZCKASA-N	1.0	CDAISMWEOUEBRE-GPIVLXJGSA-N	direct	637270716	225.0	26.9586073148	0.01	21.6594765692	0.191272125009	2.01	0.134296264574
45273782	637270716	532.0	10.8297382846	0.382544250018	DSCFFEYYQKSRSV-KLJZZCKASA-N	1.0	CDAISMWEOUEBRE-GPIVLXJGSA-N	direct	637270716	831.0	26.9586073148	0.01	21.6594765692	0.191272125009	2.01	0.134296264574
45273783	637270716	532.0	10.8297382846	0.382544250018	DSCFFEYYQKSRSV-KLJZZCKASA-N	1.0	CDAISMWEOUEBRE-GPIVLXJGSA-N	direct	637270716	1409.0	26.9586073148	0.01	21.6594765692	0.191272125009	2.01	0.134296264574
45273784	637270716	532.0	10.8297382846	0.382544250018	DSCFFEYYQKSRSV-KLJZZCKASA-N	1.0	CDAISMWEOUEBRE-GPIVLXJGSA-N	direct	637270716	2408.0	26.9586073148	0.01	21.6594765692	0.191272125009	2.01	0.134296264574
45273785	637270716	532.0	10.8297382846	0.382544250018	DSCFFEYYQKSRSV-KLJZZCKASA-N	1.0	CDAISMWEOUEBRE-GPIVLXJGSA-N	direct	637270716	4636.0	26.9586073148	0.01	21.6594765692	0.191272125009	2.01	0.134296264574
45273796	637270716	532.0	10.8297382846	0.382544250018	DSCFFEYYQKSRSV-KLJZZCKASA-N	1.0	CDAISMWEOUEBRE-GPIVLXJGSA-N	direct	637270716	1996.0	24.0021769193	0.01	21.6594765692	0.191272125009	2.01	0.134296264574
45274036	637270716	831.0	10.8297382846	0.382544250018	DSCFFEYYQKSRSV-KLJZZCKASA-N	1.0	CDAISMWEOUEBRE-GPIVLXJGSA-N	direct	637270716	225.0	26.9586073148	0.01	21.6594765692	0.191272125009	2.01	0.134296264574
45274037	637270716	831.0	10.8297382846	0.382544250018	DSCFFEYYQKSRSV-KLJZZCKASA-N	1.0	CDAISMWEOUEBRE-GPIVLXJGSA-N	direct	637270716	532.0	26.9586073148	0.01	21.6594765692	0.191272125009	2.01	0.134296264574
45274039	637270716	831.0	10.8297382846	0.382544250018	DSCFFEYYQKSRSV-KLJZZCKASA-N	1.0	CDAISMWEOUEBRE-GPIVLXJGSA-N	direct	637270716	1409.0	26.9586073148	0.01	21.6594765692	0.191272125009	2.01	0.134296264574
45274040	637270716	831.0	10.8297382846	0.382544250018	DSCFFEYYQKSRSV-KLJZZCKASA-N	1.0	CDAISMWEOUEBRE-GPIVLXJGSA-N	direct	637270716	2408.0	26.9586073148	0.01	21.6594765692	0.191272125009	2.01	0.134296264574
45274041	637270716	831.0	10.8297382846	0.382544250018	DSCFFEYYQKSRSV-KLJZZCKASA-N	1.0	CDAISMWEOUEBRE-GPIVLXJGSA-N	direct	637270716	4636.0	26.9586073148	0.01	21.6594765692	0.191272125009	2.01	0.134296264574
45274052	637270716	831.0	10.8297382846	0.382544250018	DSCFFEYYQKSRSV-KLJZZCKASA-N	1.0	CDAISMWEOUEBRE-GPIVLXJGSA-N	direct	637270716	1996.0	24.0021769193	0.01	21.6594765692	0.191272125009	2.01	0.134296264574
45274292	637270716	1409.0	10.8297382846	0.382544250018	DSCFFEYYQKSRSV-KLJZZCKASA-N	1.0	CDAISMWEOUEBRE-GPIVLXJGSA-N	direct	637270716	225.0	26.9586073148	0.01	21.6594765692	0.191272125009	2.01	0.134296264574
45274293	637270716	1409.0	10.8297382846	0.382544250018	DSCFFEYYQKSRSV-KLJZZCKASA-N	1.0	CDAISMWEOUEBRE-GPIVLXJGSA-N	direct	637270716	532.0	26.9586073148	0.01	21.6594765692	0.191272125009	2.01	0.134296264574
45274294	637270716	1409.0	10.8297382846	0.382544250018	DSCFFEYYQKSRSV-KLJZZCKASA-N	1.0	CDAISMWEOUEBRE-GPIVLXJGSA-N	direct	637270716	831.0	26.9586073148	0.01	21.6594765692	0.191272125009	2.01	0.134296264574
45274296	637270716	1409.0	10.8297382846	0.382544250018	DSCFFEYYQKSRSV-KLJZZCKASA-N	1.0	CDAISMWEOUEBRE-GPIVLXJGSA-N	direct	637270716	2408.0	26.9586073148	0.01	21.6594765692	0.191272125009	2.01	0.134296264574
45274297	637270716	1409.0	10.8297382846	0.382544250018	DSCFFEYYQKSRSV-KLJZZCKASA-N	1.0	CDAISMWEOUEBRE-GPIVLXJGSA-N	direct	637270716	4636.0	26.9586073148	0.01	21.6594765692	0.191272125009	2.01	0.134296264574
45274308	637270716	1409.0	10.8297382846	0.382544250018	DSCFFEYYQKSRSV-KLJZZCKASA-N	1.0	CDAISMWEOUEBRE-GPIVLXJGSA-N	direct	637270716	1996.0	24.0021769193	0.01	21.6594765692	0.191272125009	2.01	0.134296264574
45274548	637270716	2408.0	10.8297382846	0.382544250018	DSCFFEYYQKSRSV-KLJZZCKASA-N	1.0	CDAISMWEOUEBRE-GPIVLXJGSA-N	direct	637270716	225.0	26.9586073148	0.01	21.6594765692	0.191272125009	2.01	0.134296264574
45274549	637270716	2408.0	10.8297382846	0.382544250018	DSCFFEYYQKSRSV-KLJZZCKASA-N	1.0	CDAISMWEOUEBRE-GPIVLXJGSA-N	direct	637270716	532.0	26.9586073148	0.01	21.6594765692	0.191272125009	2.01	0.134296264574
45274550	637270716	2408.0	10.8297382846	0.382544250018	DSCFFEYYQKSRSV-KLJZZCKASA-N	1.0	CDAISMWEOUEBRE-GPIVLXJGSA-N	direct	637270716	831.0	26.9586073148	0.01	21.6594765692	0.191272125009	2.01	0.134296264574
45274551	637270716	2408.0	10.8297382846	0.382544250018	DSCFFEYYQKSRSV-KLJZZCKASA-N	1.0	CDAISMWEOUEBRE-GPIVLXJGSA-N	direct	637270716	1409.0	26.9586073148	0.01	21.6594765692	0.191272125009	2.01	0.134296264574
45274553	637270716	2408.0	10.8297382846	0.382544250018	DSCFFEYYQKSRSV-KLJZZCKASA-N	1.0	CDAISMWEOUEBRE-GPIVLXJGSA-N	direct	637270716	4636.0	26.9586073148	0.01	21.6594765692	0.191272125009	2.01	0.134296264574
45274564	637270716	2408.0	10.8297382846	0.382544250018	DSCFFEYYQKSRSV-KLJZZCKASA-N	1.0	CDAISMWEOUEBRE-GPIVLXJGSA-N	direct	637270716	1996.0	24.0021769193	0.01	21.6594765692	0.191272125009	2.01	0.134296264574
45274804	637270716	4636.0	10.8297382846	0.382544250018	DSCFFEYYQKSRSV-KLJZZCKASA-N	1.0	CDAISMWEOUEBRE-GPIVLXJGSA-N	direct	637270716	225.0	26.9586073148	0.01	21.6594765692	0.191272125009	2.01	0.134296264574
45274805	637270716	4636.0	10.8297382846	0.382544250018	DSCFFEYYQKSRSV-KLJZZCKASA-N	1.0	CDAISMWEOUEBRE-GPIVLXJGSA-N	direct	637270716	532.0	26.9586073148	0.01	21.6594765692	0.191272125009	2.01	0.134296264574
45274806	637270716	4636.0	10.8297382846	0.382544250018	DSCFFEYYQKSRSV-KLJZZCKASA-N	1.0	CDAISMWEOUEBRE-GPIVLXJGSA-N	direct	637270716	831.0	26.9586073148	0.01	21.6594765692	0.191272125009	2.01	0.134296264574
45274807	637270716	4636.0	10.8297382846	0.382544250018	DSCFFEYYQKSRSV-KLJZZCKASA-N	1.0	CDAISMWEOUEBRE-GPIVLXJGSA-N	direct	637270716	1409.0	26.9586073148	0.01	21.6594765692	0.191272125009	2.01	0.134296264574
45274808	637270716	4636.0	10.8297382846	0.382544250018	DSCFFEYYQKSRSV-KLJZZCKASA-N	1.0	CDAISMWEOUEBRE-GPIVLXJGSA-N	direct	637270716	2408.0	26.9586073148	0.01	21.6594765692	0.191272125009	2.01	0.134296264574
45274820	637270716	4636.0	10.8297382846	0.382544250018	DSCFFEYYQKSRSV-KLJZZCKASA-N	1.0	CDAISMWEOUEBRE-GPIVLXJGSA-N	direct	637270716	1996.0	24.0021769193	0.01	21.6594765692	0.191272125009	2.01	0.134296264574
10257116	637267548	2679.0	9.29157909987	0.445563518079	DSCFFEYYQKSRSV-KLJZZCKASA-N	1.0	FBPFZTCFMRRESA-ZXXMMSQZSA-N	direct	637267548	1011.0	51.6216020991	0.01	18.5831581997	0.222781759039	2.01	0.13427303678
10257117	637267548	2679.0	9.29157909987	0.445563518079	DSCFFEYYQKSRSV-KLJZZCKASA-N	1.0	FBPFZTCFMRRESA-ZXXMMSQZSA-N	direct	637267548	2823.0	51.6216020991	0.01	18.5831581997	0.222781759039	2.01	0.13427303678
10257118	637267548	2679.0	9.29157909987	0.445563518079	DSCFFEYYQKSRSV-KLJZZCKASA-N	1.0	FBPFZTCFMRRESA-ZXXMMSQZSA-N	direct	637267548	5197.0	51.6216020991	0.01	18.5831581997	0.222781759039	2.01	0.13427303678
10257119	637267548	2679.0	9.29157909987	0.445563518079	DSCFFEYYQKSRSV-KLJZZCKASA-N	1.0	FBPFZTCFMRRESA-ZXXMMSQZSA-N	direct	637267548	5501.0	51.6216020991	0.01	18.5831581997	0.222781759039	2.01	0.13427303678
10257124	637267548	2679.0	9.29157909987	0.445563518079	DSCFFEYYQKSRSV-KLJZZCKASA-N	1.0	FBPFZTCFMRRESA-ZXXMMSQZSA-N	direct	637267548	1846.0	48.6478174819	0.01	18.5831581997	0.222781759039	2.01	0.13427303678
10257125	637267548	2679.0	9.29157909987	0.445563518079	DSCFFEYYQKSRSV-KLJZZCKASA-N	1.0	FBPFZTCFMRRESA-ZXXMMSQZSA-N	direct	637267548	2046.0	48.6478174819	0.01	18.5831581997	0.222781759039	2.01	0.13427303678
10257126	637267548	2679.0	9.29157909987	0.445563518079	DSCFFEYYQKSRSV-KLJZZCKASA-N	1.0	FBPFZTCFMRRESA-ZXXMMSQZSA-N	direct	637267548	2950.0	48.6478174819	0.01	18.5831581997	0.222781759039	2.01	0.13427303678
10257127	637267548	2679.0	9.29157909987	0.445563518079	DSCFFEYYQKSRSV-KLJZZCKASA-N	1.0	FBPFZTCFMRRESA-ZXXMMSQZSA-N	direct	637267548	3536.0	48.6478174819	0.01	18.5831581997	0.222781759039	2.01	0.13427303678
10257128	637267548	2679.0	9.29157909987	0.445563518079	DSCFFEYYQKSRSV-KLJZZCKASA-N	1.0	FBPFZTCFMRRESA-ZXXMMSQZSA-N	direct	637267548	4197.0	48.6478174819	0.01	18.5831581997	0.222781759039	2.01	0.13427303678
10257129	637267548	2679.0	9.29157909987	0.445563518079	DSCFFEYYQKSRSV-KLJZZCKASA-N	1.0	FBPFZTCFMRRESA-ZXXMMSQZSA-N	direct	637267548	4708.0	48.6478174819	0.01	18.5831581997	0.222781759039	2.01	0.13427303678
10257130	637267548	2679.0	9.29157909987	0.445563518079	DSCFFEYYQKSRSV-KLJZZCKASA-N	1.0	FBPFZTCFMRRESA-ZXXMMSQZSA-N	direct	637267548	5039.0	48.6478174819	0.01	18.5831581997	0.222781759039	2.01	0.13427303678
28660292	637266038	2679.0	11.0227337876	0.374586051978	DSCFFEYYQKSRSV-KLJZZCKASA-N	1.0	FBPFZTCFMRRESA-ZXXMMSQZSA-N	direct	637266038	2994.0	17.571865206	0.01	22.0454675751	0.187293025989	2.01	0.134183542497
28660293	637266038	2679.0	11.0227337876	0.374586051978	DSCFFEYYQKSRSV-KLJZZCKASA-N	1.0	FBPFZTCFMRRESA-ZXXMMSQZSA-N	direct	637266038	3901.0	17.571865206	0.01	22.0454675751	0.187293025989	2.01	0.134183542497
28660294	637266038	2679.0	11.0227337876	0.374586051978	DSCFFEYYQKSRSV-KLJZZCKASA-N	1.0	FBPFZTCFMRRESA-ZXXMMSQZSA-N	direct	637266038	4078.0	17.571865206	0.01	22.0454675751	0.187293025989	2.01	0.134183542497
28660295	637266038	2679.0	11.0227337876	0.374586051978	DSCFFEYYQKSRSV-KLJZZCKASA-N	1.0	FBPFZTCFMRRESA-ZXXMMSQZSA-N	direct	637266038	6139.0	17.571865206	0.01	22.0454675751	0.187293025989	2.01	0.134183542497
28660296	637266038	2679.0	11.0227337876	0.374586051978	DSCFFEYYQKSRSV-KLJZZCKASA-N	1.0	FBPFZTCFMRRESA-ZXXMMSQZSA-N	direct	637266038	4385.0	17.5157001607	0.01	22.0454675751	0.187293025989	2.01	0.134183542497
28660297	637266038	2679.0	11.0227337876	0.374586051978	DSCFFEYYQKSRSV-KLJZZCKASA-N	1.0	FBPFZTCFMRRESA-ZXXMMSQZSA-N	direct	637266038	5154.0	17.5157001607	0.01	22.0454675751	0.187293025989	2.01	0.134183542497
28660300	637266038	2679.0	11.0227337876	0.374586051978	DSCFFEYYQKSRSV-KLJZZCKASA-N	1.0	FBPFZTCFMRRESA-ZXXMMSQZSA-N	direct	637266038	5669.0	16.8068754016	0.01	22.0454675751	0.187293025989	2.01	0.134183542497
28660301	637266038	2679.0	11.0227337876	0.374586051978	DSCFFEYYQKSRSV-KLJZZCKASA-N	1.0	FBPFZTCFMRRESA-ZXXMMSQZSA-N	direct	637266038	190.0	16.3124710388	0.01	22.0454675751	0.187293025989	2.01	0.134183542497
28660302	637266038	2679.0	11.0227337876	0.374586051978	DSCFFEYYQKSRSV-KLJZZCKASA-N	1.0	FBPFZTCFMRRESA-ZXXMMSQZSA-N	direct	637266038	1445.0	16.3124710388	0.01	22.0454675751	0.187293025989	2.01	0.134183542497
28660303	637266038	2679.0	11.0227337876	0.374586051978	DSCFFEYYQKSRSV-KLJZZCKASA-N	1.0	FBPFZTCFMRRESA-ZXXMMSQZSA-N	direct	637266038	2852.0	16.3124710388	0.01	22.0454675751	0.187293025989	2.01	0.134183542497
28660305	637266038	2679.0	11.0227337876	0.374586051978	DSCFFEYYQKSRSV-KLJZZCKASA-N	1.0	FBPFZTCFMRRESA-ZXXMMSQZSA-N	direct	637266038	15592.0	16.051098239	0.01	22.0454675751	0.187293025989	2.01	0.134183542497
28660306	637266038	2679.0	11.0227337876	0.374586051978	DSCFFEYYQKSRSV-KLJZZCKASA-N	1.0	FBPFZTCFMRRESA-ZXXMMSQZSA-N	direct	637266038	971.0	15.638272164	0.01	22.0454675751	0.187293025989	2.01	0.134183542497
28660307	637266038	2679.0	11.0227337876	0.374586051978	DSCFFEYYQKSRSV-KLJZZCKASA-N	1.0	FBPFZTCFMRRESA-ZXXMMSQZSA-N	direct	637266038	13940.0	15.638272164	0.01	22.0454675751	0.187293025989	2.01	0.134183542497
28660311	637266038	2679.0	11.0227337876	0.374586051978	DSCFFEYYQKSRSV-KLJZZCKASA-N	1.0	FBPFZTCFMRRESA-ZXXMMSQZSA-N	direct	637266038	4586.0	15.467245621	0.01	22.0454675751	0.187293025989	2.01	0.134183542497
28660312	637266038	2679.0	11.0227337876	0.374586051978	DSCFFEYYQKSRSV-KLJZZCKASA-N	1.0	FBPFZTCFMRRESA-ZXXMMSQZSA-N	direct	637266038	6504.0	15.467245621	0.01	22.0454675751	0.187293025989	2.01	0.134183542497
10834158	637271418	2679.0	9.81815641206	0.419589679728	DSCFFEYYQKSRSV-KLJZZCKASA-N	1.0	FBPFZTCFMRRESA-ZXXMMSQZSA-N	direct	637271418	3534.0	44.2313618988	0.01	19.6363128241	0.209794839864	2.01	0.134107389609
10834159	637271418	2679.0	9.81815641206	0.419589679728	DSCFFEYYQKSRSV-KLJZZCKASA-N	1.0	FBPFZTCFMRRESA-ZXXMMSQZSA-N	direct	637271418	6368.0	44.2313618988	0.01	19.6363128241	0.209794839864	2.01	0.134107389609
10834160	637271418	2679.0	9.81815641206	0.419589679728	DSCFFEYYQKSRSV-KLJZZCKASA-N	1.0	FBPFZTCFMRRESA-ZXXMMSQZSA-N	direct	637271418	10341.0	44.2313618988	0.01	19.6363128241	0.209794839864	2.01	0.134107389609
10834164	637271418	2679.0	9.81815641206	0.419589679728	DSCFFEYYQKSRSV-KLJZZCKASA-N	1.0	FBPFZTCFMRRESA-ZXXMMSQZSA-N	direct	637271418	4116.0	37.9136401693	0.01	19.6363128241	0.209794839864	2.01	0.134107389609
10834161	637271418	2679.0	9.81815641206	0.419589679728	DSCFFEYYQKSRSV-KLJZZCKASA-N	1.0	FBPFZTCFMRRESA-ZXXMMSQZSA-N	direct	637271418	6999.0	43.209714836	0.01	19.6363128241	0.209794839864	2.01	0.134107389609
10834162	637271418	2679.0	9.81815641206	0.419589679728	DSCFFEYYQKSRSV-KLJZZCKASA-N	1.0	FBPFZTCFMRRESA-ZXXMMSQZSA-N	direct	637271418	8422.0	41.9355420108	0.01	19.6363128241	0.209794839864	2.01	0.134107389609
9019152	637270560	2679.0	7.95860731484	0.516590536099	DSCFFEYYQKSRSV-KLJZZCKASA-N	1.0	FBPFZTCFMRRESA-ZXXMMSQZSA-N	direct	637270560	8360.0	63.5157001607	0.01	15.9172146297	0.258295268049	2.01	0.134040149524
9019153	637270560	2679.0	7.95860731484	0.516590536099	DSCFFEYYQKSRSV-KLJZZCKASA-N	1.0	FBPFZTCFMRRESA-ZXXMMSQZSA-N	direct	637270560	10160.0	63.5157001607	0.01	15.9172146297	0.258295268049	2.01	0.134040149524
20896162	637264971	1248.0	8.28483264215	0.493978702729	DSCFFEYYQKSRSV-KLJZZCKASA-N	1.0	CDAISMWEOUEBRE-GPIVLXJGSA-N	direct	637264971	4704.0	163.920818754	0.01	16.5696652843	0.246989351365	2.01	0.13388656959
10856067	637269361	5669.0	24.8181564121	0.164576729706	DSCFFEYYQKSRSV-KLJZZCKASA-N	1.0	FBPFZTCFMRRESA-UNTFVMJOSA-N	direct	637269361	14866.0	200.0	0.01	49.6363128241	0.082288364853	2.01	0.133820765361
775888	637265566	2679.0	8.96657624451	0.45365860142	DSCFFEYYQKSRSV-KLJZZCKASA-N	1.0	FBPFZTCFMRRESA-ZXXMMSQZSA-N	direct	637265566	1248.0	48.448550002	0.01	17.933152489	0.22682930071	2.01	0.13368355062
11124235	637271537	5669.0	24.7121982701	0.164576729706	DSCFFEYYQKSRSV-KLJZZCKASA-N	1.0	FBPFZTCFMRRESA-UNTFVMJOSA-N	direct	637271537	8360.0	85.5316526696	0.01	49.4243965401	0.082288364853	2.01	0.133677703185
11124236	637271537	5669.0	24.7121982701	0.164576729706	DSCFFEYYQKSRSV-KLJZZCKASA-N	1.0	FBPFZTCFMRRESA-UNTFVMJOSA-N	direct	637271537	10160.0	85.5316526696	0.01	49.4243965401	0.082288364853	2.01	0.133677703185
22543870	637267992	5669.0	7.86646109163	0.516590536099	DSCFFEYYQKSRSV-KLJZZCKASA-N	1.0	FBPFZTCFMRRESA-UNTFVMJOSA-N	direct	637267992	382.0	46.351639989	0.01	15.7329221833	0.258295268049	2.01	0.1336504681
45259413	637270716	225.0	10.8297382846	0.374586051978	DSCFFEYYQKSRSV-KLJZZCKASA-N	1.0	CDAISMWEOUEBRE-GPIVLXJGSA-N	direct	637270716	532.0	26.9586073148	0.01	21.6594765692	0.187293025989	2.01	0.133592295976
45259414	637270716	225.0	10.8297382846	0.374586051978	DSCFFEYYQKSRSV-KLJZZCKASA-N	1.0	CDAISMWEOUEBRE-GPIVLXJGSA-N	direct	637270716	831.0	26.9586073148	0.01	21.6594765692	0.187293025989	2.01	0.133592295976
45259415	637270716	225.0	10.8297382846	0.374586051978	DSCFFEYYQKSRSV-KLJZZCKASA-N	1.0	CDAISMWEOUEBRE-GPIVLXJGSA-N	direct	637270716	1409.0	26.9586073148	0.01	21.6594765692	0.187293025989	2.01	0.133592295976
45259416	637270716	225.0	10.8297382846	0.374586051978	DSCFFEYYQKSRSV-KLJZZCKASA-N	1.0	CDAISMWEOUEBRE-GPIVLXJGSA-N	direct	637270716	2408.0	26.9586073148	0.01	21.6594765692	0.187293025989	2.01	0.133592295976
45259417	637270716	225.0	10.8297382846	0.374586051978	DSCFFEYYQKSRSV-KLJZZCKASA-N	1.0	CDAISMWEOUEBRE-GPIVLXJGSA-N	direct	637270716	4636.0	26.9586073148	0.01	21.6594765692	0.187293025989	2.01	0.133592295976
45259428	637270716	225.0	10.8297382846	0.374586051978	DSCFFEYYQKSRSV-KLJZZCKASA-N	1.0	CDAISMWEOUEBRE-GPIVLXJGSA-N	direct	637270716	1996.0	24.0021769193	0.01	21.6594765692	0.187293025989	2.01	0.133592295976
45259668	637270716	532.0	10.8297382846	0.374586051978	DSCFFEYYQKSRSV-KLJZZCKASA-N	1.0	CDAISMWEOUEBRE-GPIVLXJGSA-N	direct	637270716	225.0	26.9586073148	0.01	21.6594765692	0.187293025989	2.01	0.133592295976
45259670	637270716	532.0	10.8297382846	0.374586051978	DSCFFEYYQKSRSV-KLJZZCKASA-N	1.0	CDAISMWEOUEBRE-GPIVLXJGSA-N	direct	637270716	831.0	26.9586073148	0.01	21.6594765692	0.187293025989	2.01	0.133592295976
45259671	637270716	532.0	10.8297382846	0.374586051978	DSCFFEYYQKSRSV-KLJZZCKASA-N	1.0	CDAISMWEOUEBRE-GPIVLXJGSA-N	direct	637270716	1409.0	26.9586073148	0.01	21.6594765692	0.187293025989	2.01	0.133592295976
45259672	637270716	532.0	10.8297382846	0.374586051978	DSCFFEYYQKSRSV-KLJZZCKASA-N	1.0	CDAISMWEOUEBRE-GPIVLXJGSA-N	direct	637270716	2408.0	26.9586073148	0.01	21.6594765692	0.187293025989	2.01	0.133592295976
45259673	637270716	532.0	10.8297382846	0.374586051978	DSCFFEYYQKSRSV-KLJZZCKASA-N	1.0	CDAISMWEOUEBRE-GPIVLXJGSA-N	direct	637270716	4636.0	26.9586073148	0.01	21.6594765692	0.187293025989	2.01	0.133592295976
45259684	637270716	532.0	10.8297382846	0.374586051978	DSCFFEYYQKSRSV-KLJZZCKASA-N	1.0	CDAISMWEOUEBRE-GPIVLXJGSA-N	direct	637270716	1996.0	24.0021769193	0.01	21.6594765692	0.187293025989	2.01	0.133592295976
45259924	637270716	831.0	10.8297382846	0.374586051978	DSCFFEYYQKSRSV-KLJZZCKASA-N	1.0	CDAISMWEOUEBRE-GPIVLXJGSA-N	direct	637270716	225.0	26.9586073148	0.01	21.6594765692	0.187293025989	2.01	0.133592295976
45259925	637270716	831.0	10.8297382846	0.374586051978	DSCFFEYYQKSRSV-KLJZZCKASA-N	1.0	CDAISMWEOUEBRE-GPIVLXJGSA-N	direct	637270716	532.0	26.9586073148	0.01	21.6594765692	0.187293025989	2.01	0.133592295976
45259927	637270716	831.0	10.8297382846	0.374586051978	DSCFFEYYQKSRSV-KLJZZCKASA-N	1.0	CDAISMWEOUEBRE-GPIVLXJGSA-N	direct	637270716	1409.0	26.9586073148	0.01	21.6594765692	0.187293025989	2.01	0.133592295976
45259928	637270716	831.0	10.8297382846	0.374586051978	DSCFFEYYQKSRSV-KLJZZCKASA-N	1.0	CDAISMWEOUEBRE-GPIVLXJGSA-N	direct	637270716	2408.0	26.9586073148	0.01	21.6594765692	0.187293025989	2.01	0.133592295976
45259929	637270716	831.0	10.8297382846	0.374586051978	DSCFFEYYQKSRSV-KLJZZCKASA-N	1.0	CDAISMWEOUEBRE-GPIVLXJGSA-N	direct	637270716	4636.0	26.9586073148	0.01	21.6594765692	0.187293025989	2.01	0.133592295976
45259940	637270716	831.0	10.8297382846	0.374586051978	DSCFFEYYQKSRSV-KLJZZCKASA-N	1.0	CDAISMWEOUEBRE-GPIVLXJGSA-N	direct	637270716	1996.0	24.0021769193	0.01	21.6594765692	0.187293025989	2.01	0.133592295976
45260180	637270716	1409.0	10.8297382846	0.374586051978	DSCFFEYYQKSRSV-KLJZZCKASA-N	1.0	CDAISMWEOUEBRE-GPIVLXJGSA-N	direct	637270716	225.0	26.9586073148	0.01	21.6594765692	0.187293025989	2.01	0.133592295976
45260181	637270716	1409.0	10.8297382846	0.374586051978	DSCFFEYYQKSRSV-KLJZZCKASA-N	1.0	CDAISMWEOUEBRE-GPIVLXJGSA-N	direct	637270716	532.0	26.9586073148	0.01	21.6594765692	0.187293025989	2.01	0.133592295976
45260182	637270716	1409.0	10.8297382846	0.374586051978	DSCFFEYYQKSRSV-KLJZZCKASA-N	1.0	CDAISMWEOUEBRE-GPIVLXJGSA-N	direct	637270716	831.0	26.9586073148	0.01	21.6594765692	0.187293025989	2.01	0.133592295976
45260184	637270716	1409.0	10.8297382846	0.374586051978	DSCFFEYYQKSRSV-KLJZZCKASA-N	1.0	CDAISMWEOUEBRE-GPIVLXJGSA-N	direct	637270716	2408.0	26.9586073148	0.01	21.6594765692	0.187293025989	2.01	0.133592295976
45260185	637270716	1409.0	10.8297382846	0.374586051978	DSCFFEYYQKSRSV-KLJZZCKASA-N	1.0	CDAISMWEOUEBRE-GPIVLXJGSA-N	direct	637270716	4636.0	26.9586073148	0.01	21.6594765692	0.187293025989	2.01	0.133592295976
45260196	637270716	1409.0	10.8297382846	0.374586051978	DSCFFEYYQKSRSV-KLJZZCKASA-N	1.0	CDAISMWEOUEBRE-GPIVLXJGSA-N	direct	637270716	1996.0	24.0021769193	0.01	21.6594765692	0.187293025989	2.01	0.133592295976
45260436	637270716	2408.0	10.8297382846	0.374586051978	DSCFFEYYQKSRSV-KLJZZCKASA-N	1.0	CDAISMWEOUEBRE-GPIVLXJGSA-N	direct	637270716	225.0	26.9586073148	0.01	21.6594765692	0.187293025989	2.01	0.133592295976
45260437	637270716	2408.0	10.8297382846	0.374586051978	DSCFFEYYQKSRSV-KLJZZCKASA-N	1.0	CDAISMWEOUEBRE-GPIVLXJGSA-N	direct	637270716	532.0	26.9586073148	0.01	21.6594765692	0.187293025989	2.01	0.133592295976
45260438	637270716	2408.0	10.8297382846	0.374586051978	DSCFFEYYQKSRSV-KLJZZCKASA-N	1.0	CDAISMWEOUEBRE-GPIVLXJGSA-N	direct	637270716	831.0	26.9586073148	0.01	21.6594765692	0.187293025989	2.01	0.133592295976
45260439	637270716	2408.0	10.8297382846	0.374586051978	DSCFFEYYQKSRSV-KLJZZCKASA-N	1.0	CDAISMWEOUEBRE-GPIVLXJGSA-N	direct	637270716	1409.0	26.9586073148	0.01	21.6594765692	0.187293025989	2.01	0.133592295976
45260441	637270716	2408.0	10.8297382846	0.374586051978	DSCFFEYYQKSRSV-KLJZZCKASA-N	1.0	CDAISMWEOUEBRE-GPIVLXJGSA-N	direct	637270716	4636.0	26.9586073148	0.01	21.6594765692	0.187293025989	2.01	0.133592295976
45260452	637270716	2408.0	10.8297382846	0.374586051978	DSCFFEYYQKSRSV-KLJZZCKASA-N	1.0	CDAISMWEOUEBRE-GPIVLXJGSA-N	direct	637270716	1996.0	24.0021769193	0.01	21.6594765692	0.187293025989	2.01	0.133592295976
45260692	637270716	4636.0	10.8297382846	0.374586051978	DSCFFEYYQKSRSV-KLJZZCKASA-N	1.0	CDAISMWEOUEBRE-GPIVLXJGSA-N	direct	637270716	225.0	26.9586073148	0.01	21.6594765692	0.187293025989	2.01	0.133592295976
45260693	637270716	4636.0	10.8297382846	0.374586051978	DSCFFEYYQKSRSV-KLJZZCKASA-N	1.0	CDAISMWEOUEBRE-GPIVLXJGSA-N	direct	637270716	532.0	26.9586073148	0.01	21.6594765692	0.187293025989	2.01	0.133592295976
45260694	637270716	4636.0	10.8297382846	0.374586051978	DSCFFEYYQKSRSV-KLJZZCKASA-N	1.0	CDAISMWEOUEBRE-GPIVLXJGSA-N	direct	637270716	831.0	26.9586073148	0.01	21.6594765692	0.187293025989	2.01	0.133592295976
45260695	637270716	4636.0	10.8297382846	0.374586051978	DSCFFEYYQKSRSV-KLJZZCKASA-N	1.0	CDAISMWEOUEBRE-GPIVLXJGSA-N	direct	637270716	1409.0	26.9586073148	0.01	21.6594765692	0.187293025989	2.01	0.133592295976
45260696	637270716	4636.0	10.8297382846	0.374586051978	DSCFFEYYQKSRSV-KLJZZCKASA-N	1.0	CDAISMWEOUEBRE-GPIVLXJGSA-N	direct	637270716	2408.0	26.9586073148	0.01	21.6594765692	0.187293025989	2.01	0.133592295976
45260708	637270716	4636.0	10.8297382846	0.374586051978	DSCFFEYYQKSRSV-KLJZZCKASA-N	1.0	CDAISMWEOUEBRE-GPIVLXJGSA-N	direct	637270716	1996.0	24.0021769193	0.01	21.6594765692	0.187293025989	2.01	0.133592295976
10259554	637267548	2754.0	21.6216020991	0.187539037014	DSCFFEYYQKSRSV-KLJZZCKASA-N	1.0	FBPFZTCFMRRESA-GUCUJZIJSA-N	direct	637267548	1011.0	51.6216020991	0.01	43.2432041981	0.093769518507	2.01	0.133577684565
10259555	637267548	2754.0	21.6216020991	0.187539037014	DSCFFEYYQKSRSV-KLJZZCKASA-N	1.0	FBPFZTCFMRRESA-GUCUJZIJSA-N	direct	637267548	2823.0	51.6216020991	0.01	43.2432041981	0.093769518507	2.01	0.133577684565
10259556	637267548	2754.0	21.6216020991	0.187539037014	DSCFFEYYQKSRSV-KLJZZCKASA-N	1.0	FBPFZTCFMRRESA-GUCUJZIJSA-N	direct	637267548	5197.0	51.6216020991	0.01	43.2432041981	0.093769518507	2.01	0.133577684565
10259557	637267548	2754.0	21.6216020991	0.187539037014	DSCFFEYYQKSRSV-KLJZZCKASA-N	1.0	FBPFZTCFMRRESA-GUCUJZIJSA-N	direct	637267548	5501.0	51.6216020991	0.01	43.2432041981	0.093769518507	2.01	0.133577684565
10259562	637267548	2754.0	21.6216020991	0.187539037014	DSCFFEYYQKSRSV-KLJZZCKASA-N	1.0	FBPFZTCFMRRESA-GUCUJZIJSA-N	direct	637267548	1846.0	48.6478174819	0.01	43.2432041981	0.093769518507	2.01	0.133577684565
10259563	637267548	2754.0	21.6216020991	0.187539037014	DSCFFEYYQKSRSV-KLJZZCKASA-N	1.0	FBPFZTCFMRRESA-GUCUJZIJSA-N	direct	637267548	2046.0	48.6478174819	0.01	43.2432041981	0.093769518507	2.01	0.133577684565
10259564	637267548	2754.0	21.6216020991	0.187539037014	DSCFFEYYQKSRSV-KLJZZCKASA-N	1.0	FBPFZTCFMRRESA-GUCUJZIJSA-N	direct	637267548	2950.0	48.6478174819	0.01	43.2432041981	0.093769518507	2.01	0.133577684565
10259565	637267548	2754.0	21.6216020991	0.187539037014	DSCFFEYYQKSRSV-KLJZZCKASA-N	1.0	FBPFZTCFMRRESA-GUCUJZIJSA-N	direct	637267548	3536.0	48.6478174819	0.01	43.2432041981	0.093769518507	2.01	0.133577684565
10259566	637267548	2754.0	21.6216020991	0.187539037014	DSCFFEYYQKSRSV-KLJZZCKASA-N	1.0	FBPFZTCFMRRESA-GUCUJZIJSA-N	direct	637267548	4197.0	48.6478174819	0.01	43.2432041981	0.093769518507	2.01	0.133577684565
10259567	637267548	2754.0	21.6216020991	0.187539037014	DSCFFEYYQKSRSV-KLJZZCKASA-N	1.0	FBPFZTCFMRRESA-GUCUJZIJSA-N	direct	637267548	4708.0	48.6478174819	0.01	43.2432041981	0.093769518507	2.01	0.133577684565
10259568	637267548	2754.0	21.6216020991	0.187539037014	DSCFFEYYQKSRSV-KLJZZCKASA-N	1.0	FBPFZTCFMRRESA-GUCUJZIJSA-N	direct	637267548	5039.0	48.6478174819	0.01	43.2432041981	0.093769518507	2.01	0.133577684565
10259607	637267548	5746.0	21.6216020991	0.187539037014	DSCFFEYYQKSRSV-KLJZZCKASA-N	1.0	FBPFZTCFMRRESA-GUCUJZIJSA-N	direct	637267548	1011.0	51.6216020991	0.01	43.2432041981	0.093769518507	2.01	0.133577684565
10259608	637267548	5746.0	21.6216020991	0.187539037014	DSCFFEYYQKSRSV-KLJZZCKASA-N	1.0	FBPFZTCFMRRESA-GUCUJZIJSA-N	direct	637267548	2823.0	51.6216020991	0.01	43.2432041981	0.093769518507	2.01	0.133577684565
10259609	637267548	5746.0	21.6216020991	0.187539037014	DSCFFEYYQKSRSV-KLJZZCKASA-N	1.0	FBPFZTCFMRRESA-GUCUJZIJSA-N	direct	637267548	5197.0	51.6216020991	0.01	43.2432041981	0.093769518507	2.01	0.133577684565
10259610	637267548	5746.0	21.6216020991	0.187539037014	DSCFFEYYQKSRSV-KLJZZCKASA-N	1.0	FBPFZTCFMRRESA-GUCUJZIJSA-N	direct	637267548	5501.0	51.6216020991	0.01	43.2432041981	0.093769518507	2.01	0.133577684565
10259615	637267548	5746.0	21.6216020991	0.187539037014	DSCFFEYYQKSRSV-KLJZZCKASA-N	1.0	FBPFZTCFMRRESA-GUCUJZIJSA-N	direct	637267548	1846.0	48.6478174819	0.01	43.2432041981	0.093769518507	2.01	0.133577684565
10259616	637267548	5746.0	21.6216020991	0.187539037014	DSCFFEYYQKSRSV-KLJZZCKASA-N	1.0	FBPFZTCFMRRESA-GUCUJZIJSA-N	direct	637267548	2046.0	48.6478174819	0.01	43.2432041981	0.093769518507	2.01	0.133577684565
10259617	637267548	5746.0	21.6216020991	0.187539037014	DSCFFEYYQKSRSV-KLJZZCKASA-N	1.0	FBPFZTCFMRRESA-GUCUJZIJSA-N	direct	637267548	2950.0	48.6478174819	0.01	43.2432041981	0.093769518507	2.01	0.133577684565
10259618	637267548	5746.0	21.6216020991	0.187539037014	DSCFFEYYQKSRSV-KLJZZCKASA-N	1.0	FBPFZTCFMRRESA-GUCUJZIJSA-N	direct	637267548	3536.0	48.6478174819	0.01	43.2432041981	0.093769518507	2.01	0.133577684565
10259619	637267548	5746.0	21.6216020991	0.187539037014	DSCFFEYYQKSRSV-KLJZZCKASA-N	1.0	FBPFZTCFMRRESA-GUCUJZIJSA-N	direct	637267548	4197.0	48.6478174819	0.01	43.2432041981	0.093769518507	2.01	0.133577684565
10259620	637267548	5746.0	21.6216020991	0.187539037014	DSCFFEYYQKSRSV-KLJZZCKASA-N	1.0	FBPFZTCFMRRESA-GUCUJZIJSA-N	direct	637267548	4708.0	48.6478174819	0.01	43.2432041981	0.093769518507	2.01	0.133577684565
10259621	637267548	5746.0	21.6216020991	0.187539037014	DSCFFEYYQKSRSV-KLJZZCKASA-N	1.0	FBPFZTCFMRRESA-GUCUJZIJSA-N	direct	637267548	5039.0	48.6478174819	0.01	43.2432041981	0.093769518507	2.01	0.133577684565
775789	637265566	2679.0	8.96657624451	0.45201711864	DSCFFEYYQKSRSV-KLJZZCKASA-N	1.0	FBPFZTCFMRRESA-ZXXMMSQZSA-N	direct	637265566	1248.0	48.448550002	0.01	17.933152489	0.22600855932	2.01	0.133562458665
7624066	637266131	5669.0	8.20134935455	0.493978702729	DSCFFEYYQKSRSV-KLJZZCKASA-N	1.0	FBPFZTCFMRRESA-UNTFVMJOSA-N	direct	637266131	447.0	78.9469215565	0.01	16.4026987091	0.246989351365	2.01	0.133548005808
7624067	637266131	5669.0	8.20134935455	0.493978702729	DSCFFEYYQKSRSV-KLJZZCKASA-N	1.0	FBPFZTCFMRRESA-UNTFVMJOSA-N	direct	637266131	3901.0	78.9469215565	0.01	16.4026987091	0.246989351365	2.01	0.133548005808
7624068	637266131	5669.0	8.20134935455	0.493978702729	DSCFFEYYQKSRSV-KLJZZCKASA-N	1.0	FBPFZTCFMRRESA-UNTFVMJOSA-N	direct	637266131	6648.0	78.9469215565	0.01	16.4026987091	0.246989351365	2.01	0.133548005808
18860533	637265556	2754.0	24.507239611	0.164576729706	DSCFFEYYQKSRSV-KLJZZCKASA-N	1.0	FBPFZTCFMRRESA-GUCUJZIJSA-N	direct	637265556	1157.0	45.8664610916	0.01	49.0144792219	0.082288364853	2.01	0.133399662041
18860534	637265556	2754.0	24.507239611	0.164576729706	DSCFFEYYQKSRSV-KLJZZCKASA-N	1.0	FBPFZTCFMRRESA-GUCUJZIJSA-N	direct	637265556	2964.0	45.8664610916	0.01	49.0144792219	0.082288364853	2.01	0.133399662041
18860535	637265556	2754.0	24.507239611	0.164576729706	DSCFFEYYQKSRSV-KLJZZCKASA-N	1.0	FBPFZTCFMRRESA-GUCUJZIJSA-N	direct	637265556	4116.0	44.1726307269	0.01	49.0144792219	0.082288364853	2.01	0.133399662041
18860548	637265556	5746.0	24.507239611	0.164576729706	DSCFFEYYQKSRSV-KLJZZCKASA-N	1.0	FBPFZTCFMRRESA-GUCUJZIJSA-N	direct	637265556	1157.0	45.8664610916	0.01	49.0144792219	0.082288364853	2.01	0.133399662041
18860549	637265556	5746.0	24.507239611	0.164576729706	DSCFFEYYQKSRSV-KLJZZCKASA-N	1.0	FBPFZTCFMRRESA-GUCUJZIJSA-N	direct	637265556	2964.0	45.8664610916	0.01	49.0144792219	0.082288364853	2.01	0.133399662041
18860550	637265556	5746.0	24.507239611	0.164576729706	DSCFFEYYQKSRSV-KLJZZCKASA-N	1.0	FBPFZTCFMRRESA-GUCUJZIJSA-N	direct	637265556	4116.0	44.1726307269	0.01	49.0144792219	0.082288364853	2.01	0.133399662041
22430213	637270175	5669.0	20.6536470255	0.195087728062	DSCFFEYYQKSRSV-KLJZZCKASA-N	1.0	FBPFZTCFMRRESA-UNTFVMJOSA-N	direct	637270175	16943.0	29.1438755558	0.01	41.3072940511	0.097543864031	2.01	0.133366175874
9019218	637270560	2679.0	7.95860731484	0.505753129803	DSCFFEYYQKSRSV-KLJZZCKASA-N	1.0	FBPFZTCFMRRESA-ZXXMMSQZSA-N	direct	637270560	8360.0	63.5157001607	0.01	15.9172146297	0.252876564902	2.01	0.133331552791
9019219	637270560	2679.0	7.95860731484	0.505753129803	DSCFFEYYQKSRSV-KLJZZCKASA-N	1.0	FBPFZTCFMRRESA-ZXXMMSQZSA-N	direct	637270560	10160.0	63.5157001607	0.01	15.9172146297	0.252876564902	2.01	0.133331552791
20896237	637264971	1248.0	8.28483264215	0.485369453212	DSCFFEYYQKSRSV-KLJZZCKASA-N	1.0	CDAISMWEOUEBRE-GPIVLXJGSA-N	direct	637264971	4704.0	163.920818754	0.01	16.5696652843	0.242684726606	2.01	0.133299361179
7625173	637266131	2754.0	9.33161408331	0.430882314444	DSCFFEYYQKSRSV-KLJZZCKASA-N	1.0	FBPFZTCFMRRESA-GUCUJZIJSA-N	direct	637266131	447.0	78.9469215565	0.01	18.6632281666	0.215441157222	2.01	0.133296234977
7625174	637266131	2754.0	9.33161408331	0.430882314444	DSCFFEYYQKSRSV-KLJZZCKASA-N	1.0	FBPFZTCFMRRESA-GUCUJZIJSA-N	direct	637266131	3901.0	78.9469215565	0.01	18.6632281666	0.215441157222	2.01	0.133296234977
7625175	637266131	2754.0	9.33161408331	0.430882314444	DSCFFEYYQKSRSV-KLJZZCKASA-N	1.0	FBPFZTCFMRRESA-GUCUJZIJSA-N	direct	637266131	6648.0	78.9469215565	0.01	18.6632281666	0.215441157222	2.01	0.133296234977
7625191	637266131	5746.0	9.33161408331	0.430882314444	DSCFFEYYQKSRSV-KLJZZCKASA-N	1.0	FBPFZTCFMRRESA-GUCUJZIJSA-N	direct	637266131	447.0	78.9469215565	0.01	18.6632281666	0.215441157222	2.01	0.133296234977
7625192	637266131	5746.0	9.33161408331	0.430882314444	DSCFFEYYQKSRSV-KLJZZCKASA-N	1.0	FBPFZTCFMRRESA-GUCUJZIJSA-N	direct	637266131	3901.0	78.9469215565	0.01	18.6632281666	0.215441157222	2.01	0.133296234977
7625193	637266131	5746.0	9.33161408331	0.430882314444	DSCFFEYYQKSRSV-KLJZZCKASA-N	1.0	FBPFZTCFMRRESA-GUCUJZIJSA-N	direct	637266131	6648.0	78.9469215565	0.01	18.6632281666	0.215441157222	2.01	0.133296234977
25182986	637265111	1248.0	21.3979400087	0.187539037014	DSCFFEYYQKSRSV-KLJZZCKASA-N	1.0	CDAISMWEOUEBRE-GPIVLXJGSA-N	direct	637265111	848.0	37.3080348972	0.01	42.7958800173	0.093769518507	2.01	0.133230891776
25182987	637265111	1248.0	21.3979400087	0.187539037014	DSCFFEYYQKSRSV-KLJZZCKASA-N	1.0	CDAISMWEOUEBRE-GPIVLXJGSA-N	direct	637265111	3901.0	37.3080348972	0.01	42.7958800173	0.093769518507	2.01	0.133230891776
25182988	637265111	1248.0	21.3979400087	0.187539037014	DSCFFEYYQKSRSV-KLJZZCKASA-N	1.0	CDAISMWEOUEBRE-GPIVLXJGSA-N	direct	637265111	7786.0	34.6655462488	0.01	42.7958800173	0.093769518507	2.01	0.133230891776
25182989	637265111	1248.0	21.3979400087	0.187539037014	DSCFFEYYQKSRSV-KLJZZCKASA-N	1.0	CDAISMWEOUEBRE-GPIVLXJGSA-N	direct	637265111	11748.0	34.6655462488	0.01	42.7958800173	0.093769518507	2.01	0.133230891776
25182990	637265111	1248.0	21.3979400087	0.187539037014	DSCFFEYYQKSRSV-KLJZZCKASA-N	1.0	CDAISMWEOUEBRE-GPIVLXJGSA-N	direct	637265111	15253.0	34.6655462488	0.01	42.7958800173	0.093769518507	2.01	0.133230891776
25182991	637265111	1248.0	21.3979400087	0.187539037014	DSCFFEYYQKSRSV-KLJZZCKASA-N	1.0	CDAISMWEOUEBRE-GPIVLXJGSA-N	direct	637265111	15840.0	34.6655462488	0.01	42.7958800173	0.093769518507	2.01	0.133230891776
25182996	637265111	1248.0	21.3979400087	0.187539037014	DSCFFEYYQKSRSV-KLJZZCKASA-N	1.0	CDAISMWEOUEBRE-GPIVLXJGSA-N	direct	637265111	1203.0	31.7375489103	0.01	42.7958800173	0.093769518507	2.01	0.133230891776
25182997	637265111	1248.0	21.3979400087	0.187539037014	DSCFFEYYQKSRSV-KLJZZCKASA-N	1.0	CDAISMWEOUEBRE-GPIVLXJGSA-N	direct	637265111	7560.0	31.7375489103	0.01	42.7958800173	0.093769518507	2.01	0.133230891776
25182998	637265111	1248.0	21.3979400087	0.187539037014	DSCFFEYYQKSRSV-KLJZZCKASA-N	1.0	CDAISMWEOUEBRE-GPIVLXJGSA-N	direct	637265111	7637.0	31.7375489103	0.01	42.7958800173	0.093769518507	2.01	0.133230891776
25182999	637265111	1248.0	21.3979400087	0.187539037014	DSCFFEYYQKSRSV-KLJZZCKASA-N	1.0	CDAISMWEOUEBRE-GPIVLXJGSA-N	direct	637265111	11610.0	31.7375489103	0.01	42.7958800173	0.093769518507	2.01	0.133230891776
10259342	637267548	2679.0	9.29157909987	0.430882314444	DSCFFEYYQKSRSV-KLJZZCKASA-N	1.0	FBPFZTCFMRRESA-ZXXMMSQZSA-N	direct	637267548	1011.0	51.6216020991	0.01	18.5831581997	0.215441157222	2.01	0.133153035749
10259343	637267548	2679.0	9.29157909987	0.430882314444	DSCFFEYYQKSRSV-KLJZZCKASA-N	1.0	FBPFZTCFMRRESA-ZXXMMSQZSA-N	direct	637267548	2823.0	51.6216020991	0.01	18.5831581997	0.215441157222	2.01	0.133153035749
10259344	637267548	2679.0	9.29157909987	0.430882314444	DSCFFEYYQKSRSV-KLJZZCKASA-N	1.0	FBPFZTCFMRRESA-ZXXMMSQZSA-N	direct	637267548	5197.0	51.6216020991	0.01	18.5831581997	0.215441157222	2.01	0.133153035749
10259345	637267548	2679.0	9.29157909987	0.430882314444	DSCFFEYYQKSRSV-KLJZZCKASA-N	1.0	FBPFZTCFMRRESA-ZXXMMSQZSA-N	direct	637267548	5501.0	51.6216020991	0.01	18.5831581997	0.215441157222	2.01	0.133153035749
10259350	637267548	2679.0	9.29157909987	0.430882314444	DSCFFEYYQKSRSV-KLJZZCKASA-N	1.0	FBPFZTCFMRRESA-ZXXMMSQZSA-N	direct	637267548	1846.0	48.6478174819	0.01	18.5831581997	0.215441157222	2.01	0.133153035749
10259351	637267548	2679.0	9.29157909987	0.430882314444	DSCFFEYYQKSRSV-KLJZZCKASA-N	1.0	FBPFZTCFMRRESA-ZXXMMSQZSA-N	direct	637267548	2046.0	48.6478174819	0.01	18.5831581997	0.215441157222	2.01	0.133153035749
10259352	637267548	2679.0	9.29157909987	0.430882314444	DSCFFEYYQKSRSV-KLJZZCKASA-N	1.0	FBPFZTCFMRRESA-ZXXMMSQZSA-N	direct	637267548	2950.0	48.6478174819	0.01	18.5831581997	0.215441157222	2.01	0.133153035749
10259353	637267548	2679.0	9.29157909987	0.430882314444	DSCFFEYYQKSRSV-KLJZZCKASA-N	1.0	FBPFZTCFMRRESA-ZXXMMSQZSA-N	direct	637267548	3536.0	48.6478174819	0.01	18.5831581997	0.215441157222	2.01	0.133153035749
10259354	637267548	2679.0	9.29157909987	0.430882314444	DSCFFEYYQKSRSV-KLJZZCKASA-N	1.0	FBPFZTCFMRRESA-ZXXMMSQZSA-N	direct	637267548	4197.0	48.6478174819	0.01	18.5831581997	0.215441157222	2.01	0.133153035749
10259355	637267548	2679.0	9.29157909987	0.430882314444	DSCFFEYYQKSRSV-KLJZZCKASA-N	1.0	FBPFZTCFMRRESA-ZXXMMSQZSA-N	direct	637267548	4708.0	48.6478174819	0.01	18.5831581997	0.215441157222	2.01	0.133153035749
10259356	637267548	2679.0	9.29157909987	0.430882314444	DSCFFEYYQKSRSV-KLJZZCKASA-N	1.0	FBPFZTCFMRRESA-ZXXMMSQZSA-N	direct	637267548	5039.0	48.6478174819	0.01	18.5831581997	0.215441157222	2.01	0.133153035749
775723	637265566	2679.0	8.96657624451	0.445563518079	DSCFFEYYQKSRSV-KLJZZCKASA-N	1.0	FBPFZTCFMRRESA-ZXXMMSQZSA-N	direct	637265566	1248.0	48.448550002	0.01	17.933152489	0.222781759039	2.01	0.133083155743
44443702	637266521	2754.0	24.2644011003	0.164576729706	DSCFFEYYQKSRSV-KLJZZCKASA-N	1.0	FBPFZTCFMRRESA-GUCUJZIJSA-N	direct	637266521	1878.0	33.4353339357	0.01	48.5288022006	0.082288364853	2.01	0.133067967727
44443703	637266521	2754.0	24.2644011003	0.164576729706	DSCFFEYYQKSRSV-KLJZZCKASA-N	1.0	FBPFZTCFMRRESA-GUCUJZIJSA-N	direct	637266521	2854.0	33.4353339357	0.01	48.5288022006	0.082288364853	2.01	0.133067967727
44443704	637266521	2754.0	24.2644011003	0.164576729706	DSCFFEYYQKSRSV-KLJZZCKASA-N	1.0	FBPFZTCFMRRESA-GUCUJZIJSA-N	direct	637266521	5430.0	33.4353339357	0.01	48.5288022006	0.082288364853	2.01	0.133067967727
44443705	637266521	2754.0	24.2644011003	0.164576729706	DSCFFEYYQKSRSV-KLJZZCKASA-N	1.0	FBPFZTCFMRRESA-GUCUJZIJSA-N	direct	637266521	6052.0	33.4353339357	0.01	48.5288022006	0.082288364853	2.01	0.133067967727
44443712	637266521	5746.0	24.2644011003	0.164576729706	DSCFFEYYQKSRSV-KLJZZCKASA-N	1.0	FBPFZTCFMRRESA-GUCUJZIJSA-N	direct	637266521	1878.0	33.4353339357	0.01	48.5288022006	0.082288364853	2.01	0.133067967727
44443713	637266521	5746.0	24.2644011003	0.164576729706	DSCFFEYYQKSRSV-KLJZZCKASA-N	1.0	FBPFZTCFMRRESA-GUCUJZIJSA-N	direct	637266521	2854.0	33.4353339357	0.01	48.5288022006	0.082288364853	2.01	0.133067967727
44443714	637266521	5746.0	24.2644011003	0.164576729706	DSCFFEYYQKSRSV-KLJZZCKASA-N	1.0	FBPFZTCFMRRESA-GUCUJZIJSA-N	direct	637266521	5430.0	33.4353339357	0.01	48.5288022006	0.082288364853	2.01	0.133067967727
44443715	637266521	5746.0	24.2644011003	0.164576729706	DSCFFEYYQKSRSV-KLJZZCKASA-N	1.0	FBPFZTCFMRRESA-GUCUJZIJSA-N	direct	637266521	6052.0	33.4353339357	0.01	48.5288022006	0.082288364853	2.01	0.133067967727
7623805	637266131	2754.0	9.33161408331	0.427800684966	DSCFFEYYQKSRSV-KLJZZCKASA-N	1.0	FBPFZTCFMRRESA-GUCUJZIJSA-N	direct	637266131	447.0	78.9469215565	0.01	18.6632281666	0.213900342483	2.01	0.133057262593
7623806	637266131	2754.0	9.33161408331	0.427800684966	DSCFFEYYQKSRSV-KLJZZCKASA-N	1.0	FBPFZTCFMRRESA-GUCUJZIJSA-N	direct	637266131	3901.0	78.9469215565	0.01	18.6632281666	0.213900342483	2.01	0.133057262593
7623807	637266131	2754.0	9.33161408331	0.427800684966	DSCFFEYYQKSRSV-KLJZZCKASA-N	1.0	FBPFZTCFMRRESA-GUCUJZIJSA-N	direct	637266131	6648.0	78.9469215565	0.01	18.6632281666	0.213900342483	2.01	0.133057262593
7623823	637266131	5746.0	9.33161408331	0.427800684966	DSCFFEYYQKSRSV-KLJZZCKASA-N	1.0	FBPFZTCFMRRESA-GUCUJZIJSA-N	direct	637266131	447.0	78.9469215565	0.01	18.6632281666	0.213900342483	2.01	0.133057262593
7623824	637266131	5746.0	9.33161408331	0.427800684966	DSCFFEYYQKSRSV-KLJZZCKASA-N	1.0	FBPFZTCFMRRESA-GUCUJZIJSA-N	direct	637266131	3901.0	78.9469215565	0.01	18.6632281666	0.213900342483	2.01	0.133057262593
7623825	637266131	5746.0	9.33161408331	0.427800684966	DSCFFEYYQKSRSV-KLJZZCKASA-N	1.0	FBPFZTCFMRRESA-GUCUJZIJSA-N	direct	637266131	6648.0	78.9469215565	0.01	18.6632281666	0.213900342483	2.01	0.133057262593
2485761	637264959	1686.0	24.2335871529	0.164576729706	DSCFFEYYQKSRSV-KLJZZCKASA-N	1.0	FBPFZTCFMRRESA-KVTDHHQDSA-N	direct	637264959	4116.0	44.3645162532	0.01	48.4671743058	0.082288364853	2.01	0.133025701039
2485763	637264959	1686.0	24.2335871529	0.164576729706	DSCFFEYYQKSRSV-KLJZZCKASA-N	1.0	FBPFZTCFMRRESA-KVTDHHQDSA-N	direct	637264959	3619.0	41.3053948011	0.01	48.4671743058	0.082288364853	2.01	0.133025701039
2485764	637264959	1686.0	24.2335871529	0.164576729706	DSCFFEYYQKSRSV-KLJZZCKASA-N	1.0	FBPFZTCFMRRESA-KVTDHHQDSA-N	direct	637264959	16179.0	41.3053948011	0.01	48.4671743058	0.082288364853	2.01	0.133025701039
2485765	637264959	1686.0	24.2335871529	0.164576729706	DSCFFEYYQKSRSV-KLJZZCKASA-N	1.0	FBPFZTCFMRRESA-KVTDHHQDSA-N	direct	637264959	1248.0	41.0515870342	0.01	48.4671743058	0.082288364853	2.01	0.133025701039
2485768	637264959	1686.0	24.2335871529	0.164576729706	DSCFFEYYQKSRSV-KLJZZCKASA-N	1.0	FBPFZTCFMRRESA-KVTDHHQDSA-N	direct	637264959	7210.0	40.2848326422	0.01	48.4671743058	0.082288364853	2.01	0.133025701039
2485769	637264959	1686.0	24.2335871529	0.164576729706	DSCFFEYYQKSRSV-KLJZZCKASA-N	1.0	FBPFZTCFMRRESA-KVTDHHQDSA-N	direct	637264959	1157.0	40.0560111249	0.01	48.4671743058	0.082288364853	2.01	0.133025701039
2485770	637264959	1686.0	24.2335871529	0.164576729706	DSCFFEYYQKSRSV-KLJZZCKASA-N	1.0	FBPFZTCFMRRESA-KVTDHHQDSA-N	direct	637264959	2964.0	40.0560111249	0.01	48.4671743058	0.082288364853	2.01	0.133025701039
2485771	637264959	1686.0	24.2335871529	0.164576729706	DSCFFEYYQKSRSV-KLJZZCKASA-N	1.0	FBPFZTCFMRRESA-KVTDHHQDSA-N	direct	637264959	2331.0	39.9507819773	0.01	48.4671743058	0.082288364853	2.01	0.133025701039
2485772	637264959	1686.0	24.2335871529	0.164576729706	DSCFFEYYQKSRSV-KLJZZCKASA-N	1.0	FBPFZTCFMRRESA-KVTDHHQDSA-N	direct	637264959	4385.0	39.9507819773	0.01	48.4671743058	0.082288364853	2.01	0.133025701039
2485773	637264959	1686.0	24.2335871529	0.164576729706	DSCFFEYYQKSRSV-KLJZZCKASA-N	1.0	FBPFZTCFMRRESA-KVTDHHQDSA-N	direct	637264959	12108.0	39.9507819773	0.01	48.4671743058	0.082288364853	2.01	0.133025701039
2485774	637264959	1686.0	24.2335871529	0.164576729706	DSCFFEYYQKSRSV-KLJZZCKASA-N	1.0	FBPFZTCFMRRESA-KVTDHHQDSA-N	direct	637264959	13884.0	39.9507819773	0.01	48.4671743058	0.082288364853	2.01	0.133025701039
2485775	637264959	1686.0	24.2335871529	0.164576729706	DSCFFEYYQKSRSV-KLJZZCKASA-N	1.0	FBPFZTCFMRRESA-KVTDHHQDSA-N	direct	637264959	12690.0	39.8996294549	0.01	48.4671743058	0.082288364853	2.01	0.133025701039
2485776	637264959	8475.0	24.2335871529	0.164576729706	DSCFFEYYQKSRSV-KLJZZCKASA-N	1.0	FBPFZTCFMRRESA-KVTDHHQDSA-N	direct	637264959	4116.0	44.3645162532	0.01	48.4671743058	0.082288364853	2.01	0.133025701039
2485778	637264959	8475.0	24.2335871529	0.164576729706	DSCFFEYYQKSRSV-KLJZZCKASA-N	1.0	FBPFZTCFMRRESA-KVTDHHQDSA-N	direct	637264959	3619.0	41.3053948011	0.01	48.4671743058	0.082288364853	2.01	0.133025701039
2485779	637264959	8475.0	24.2335871529	0.164576729706	DSCFFEYYQKSRSV-KLJZZCKASA-N	1.0	FBPFZTCFMRRESA-KVTDHHQDSA-N	direct	637264959	16179.0	41.3053948011	0.01	48.4671743058	0.082288364853	2.01	0.133025701039
2485780	637264959	8475.0	24.2335871529	0.164576729706	DSCFFEYYQKSRSV-KLJZZCKASA-N	1.0	FBPFZTCFMRRESA-KVTDHHQDSA-N	direct	637264959	1248.0	41.0515870342	0.01	48.4671743058	0.082288364853	2.01	0.133025701039
2485783	637264959	8475.0	24.2335871529	0.164576729706	DSCFFEYYQKSRSV-KLJZZCKASA-N	1.0	FBPFZTCFMRRESA-KVTDHHQDSA-N	direct	637264959	7210.0	40.2848326422	0.01	48.4671743058	0.082288364853	2.01	0.133025701039
2485784	637264959	8475.0	24.2335871529	0.164576729706	DSCFFEYYQKSRSV-KLJZZCKASA-N	1.0	FBPFZTCFMRRESA-KVTDHHQDSA-N	direct	637264959	1157.0	40.0560111249	0.01	48.4671743058	0.082288364853	2.01	0.133025701039
2485785	637264959	8475.0	24.2335871529	0.164576729706	DSCFFEYYQKSRSV-KLJZZCKASA-N	1.0	FBPFZTCFMRRESA-KVTDHHQDSA-N	direct	637264959	2964.0	40.0560111249	0.01	48.4671743058	0.082288364853	2.01	0.133025701039
2485786	637264959	8475.0	24.2335871529	0.164576729706	DSCFFEYYQKSRSV-KLJZZCKASA-N	1.0	FBPFZTCFMRRESA-KVTDHHQDSA-N	direct	637264959	2331.0	39.9507819773	0.01	48.4671743058	0.082288364853	2.01	0.133025701039
2485787	637264959	8475.0	24.2335871529	0.164576729706	DSCFFEYYQKSRSV-KLJZZCKASA-N	1.0	FBPFZTCFMRRESA-KVTDHHQDSA-N	direct	637264959	4385.0	39.9507819773	0.01	48.4671743058	0.082288364853	2.01	0.133025701039
2485788	637264959	8475.0	24.2335871529	0.164576729706	DSCFFEYYQKSRSV-KLJZZCKASA-N	1.0	FBPFZTCFMRRESA-KVTDHHQDSA-N	direct	637264959	12108.0	39.9507819773	0.01	48.4671743058	0.082288364853	2.01	0.133025701039
2485789	637264959	8475.0	24.2335871529	0.164576729706	DSCFFEYYQKSRSV-KLJZZCKASA-N	1.0	FBPFZTCFMRRESA-KVTDHHQDSA-N	direct	637264959	13884.0	39.9507819773	0.01	48.4671743058	0.082288364853	2.01	0.133025701039
2485790	637264959	8475.0	24.2335871529	0.164576729706	DSCFFEYYQKSRSV-KLJZZCKASA-N	1.0	FBPFZTCFMRRESA-KVTDHHQDSA-N	direct	637264959	12690.0	39.8996294549	0.01	48.4671743058	0.082288364853	2.01	0.133025701039
26404717	637271721	2486.0	7.70996538864	0.516590536099	DSCFFEYYQKSRSV-KLJZZCKASA-N	1.0	CDAISMWEOUEBRE-GPIVLXJGSA-N	direct	637271721	10581.0	128.467245621	0.01	15.4199307773	0.258295268049	2.01	0.132980738838
7625146	637266131	5669.0	8.20134935455	0.485369453212	DSCFFEYYQKSRSV-KLJZZCKASA-N	1.0	FBPFZTCFMRRESA-UNTFVMJOSA-N	direct	637266131	447.0	78.9469215565	0.01	16.4026987091	0.242684726606	2.01	0.132962282292
7625147	637266131	5669.0	8.20134935455	0.485369453212	DSCFFEYYQKSRSV-KLJZZCKASA-N	1.0	FBPFZTCFMRRESA-UNTFVMJOSA-N	direct	637266131	3901.0	78.9469215565	0.01	16.4026987091	0.242684726606	2.01	0.132962282292
7625148	637266131	5669.0	8.20134935455	0.485369453212	DSCFFEYYQKSRSV-KLJZZCKASA-N	1.0	FBPFZTCFMRRESA-UNTFVMJOSA-N	direct	637266131	6648.0	78.9469215565	0.01	16.4026987091	0.242684726606	2.01	0.132962282292
22543903	637267992	5669.0	7.86646109163	0.505753129803	DSCFFEYYQKSRSV-KLJZZCKASA-N	1.0	FBPFZTCFMRRESA-UNTFVMJOSA-N	direct	637267992	382.0	46.351639989	0.01	15.7329221833	0.252876564902	2.01	0.132943931399
10256321	637267548	2679.0	9.29157909987	0.427800684966	DSCFFEYYQKSRSV-KLJZZCKASA-N	1.0	FBPFZTCFMRRESA-ZXXMMSQZSA-N	direct	637267548	1011.0	51.6216020991	0.01	18.5831581997	0.213900342483	2.01	0.132914320092
10256322	637267548	2679.0	9.29157909987	0.427800684966	DSCFFEYYQKSRSV-KLJZZCKASA-N	1.0	FBPFZTCFMRRESA-ZXXMMSQZSA-N	direct	637267548	2823.0	51.6216020991	0.01	18.5831581997	0.213900342483	2.01	0.132914320092
10256323	637267548	2679.0	9.29157909987	0.427800684966	DSCFFEYYQKSRSV-KLJZZCKASA-N	1.0	FBPFZTCFMRRESA-ZXXMMSQZSA-N	direct	637267548	5197.0	51.6216020991	0.01	18.5831581997	0.213900342483	2.01	0.132914320092
10256324	637267548	2679.0	9.29157909987	0.427800684966	DSCFFEYYQKSRSV-KLJZZCKASA-N	1.0	FBPFZTCFMRRESA-ZXXMMSQZSA-N	direct	637267548	5501.0	51.6216020991	0.01	18.5831581997	0.213900342483	2.01	0.132914320092
10256329	637267548	2679.0	9.29157909987	0.427800684966	DSCFFEYYQKSRSV-KLJZZCKASA-N	1.0	FBPFZTCFMRRESA-ZXXMMSQZSA-N	direct	637267548	1846.0	48.6478174819	0.01	18.5831581997	0.213900342483	2.01	0.132914320092
10256330	637267548	2679.0	9.29157909987	0.427800684966	DSCFFEYYQKSRSV-KLJZZCKASA-N	1.0	FBPFZTCFMRRESA-ZXXMMSQZSA-N	direct	637267548	2046.0	48.6478174819	0.01	18.5831581997	0.213900342483	2.01	0.132914320092
10256331	637267548	2679.0	9.29157909987	0.427800684966	DSCFFEYYQKSRSV-KLJZZCKASA-N	1.0	FBPFZTCFMRRESA-ZXXMMSQZSA-N	direct	637267548	2950.0	48.6478174819	0.01	18.5831581997	0.213900342483	2.01	0.132914320092
10256332	637267548	2679.0	9.29157909987	0.427800684966	DSCFFEYYQKSRSV-KLJZZCKASA-N	1.0	FBPFZTCFMRRESA-ZXXMMSQZSA-N	direct	637267548	3536.0	48.6478174819	0.01	18.5831581997	0.213900342483	2.01	0.132914320092
10256333	637267548	2679.0	9.29157909987	0.427800684966	DSCFFEYYQKSRSV-KLJZZCKASA-N	1.0	FBPFZTCFMRRESA-ZXXMMSQZSA-N	direct	637267548	4197.0	48.6478174819	0.01	18.5831581997	0.213900342483	2.01	0.132914320092
10256334	637267548	2679.0	9.29157909987	0.427800684966	DSCFFEYYQKSRSV-KLJZZCKASA-N	1.0	FBPFZTCFMRRESA-ZXXMMSQZSA-N	direct	637267548	4708.0	48.6478174819	0.01	18.5831581997	0.213900342483	2.01	0.132914320092
10256335	637267548	2679.0	9.29157909987	0.427800684966	DSCFFEYYQKSRSV-KLJZZCKASA-N	1.0	FBPFZTCFMRRESA-ZXXMMSQZSA-N	direct	637267548	5039.0	48.6478174819	0.01	18.5831581997	0.213900342483	2.01	0.132914320092
9019158	637270560	2679.0	7.95860731484	0.493978702729	DSCFFEYYQKSRSV-KLJZZCKASA-N	1.0	FBPFZTCFMRRESA-ZXXMMSQZSA-N	direct	637270560	8360.0	63.5157001607	0.01	15.9172146297	0.246989351365	2.01	0.132548662116
9019159	637270560	2679.0	7.95860731484	0.493978702729	DSCFFEYYQKSRSV-KLJZZCKASA-N	1.0	FBPFZTCFMRRESA-ZXXMMSQZSA-N	direct	637270560	10160.0	63.5157001607	0.01	15.9172146297	0.246989351365	2.01	0.132548662116
20896192	637264971	1248.0	8.28483264215	0.474381330111	DSCFFEYYQKSRSV-KLJZZCKASA-N	1.0	CDAISMWEOUEBRE-GPIVLXJGSA-N	direct	637264971	4704.0	163.920818754	0.01	16.5696652843	0.237190665056	2.01	0.132538440167
26500333	637269354	2754.0	6.99567862622	0.560245827248	DSCFFEYYQKSRSV-KLJZZCKASA-N	1.0	FBPFZTCFMRRESA-GUCUJZIJSA-N	direct	637269354	2140.0	10.6716203966	0.01	13.9913572524	0.280122913624	2.01	0.132446700368
26500357	637269354	5746.0	6.99567862622	0.560245827248	DSCFFEYYQKSRSV-KLJZZCKASA-N	1.0	FBPFZTCFMRRESA-GUCUJZIJSA-N	direct	637269354	2140.0	10.6716203966	0.01	13.9913572524	0.280122913624	2.01	0.132446700368
7624093	637266131	2754.0	9.33161408331	0.419589679728	DSCFFEYYQKSRSV-KLJZZCKASA-N	1.0	FBPFZTCFMRRESA-GUCUJZIJSA-N	direct	637266131	447.0	78.9469215565	0.01	18.6632281666	0.209794839864	2.01	0.132414155457
7624094	637266131	2754.0	9.33161408331	0.419589679728	DSCFFEYYQKSRSV-KLJZZCKASA-N	1.0	FBPFZTCFMRRESA-GUCUJZIJSA-N	direct	637266131	3901.0	78.9469215565	0.01	18.6632281666	0.209794839864	2.01	0.132414155457
7624095	637266131	2754.0	9.33161408331	0.419589679728	DSCFFEYYQKSRSV-KLJZZCKASA-N	1.0	FBPFZTCFMRRESA-GUCUJZIJSA-N	direct	637266131	6648.0	78.9469215565	0.01	18.6632281666	0.209794839864	2.01	0.132414155457
7624111	637266131	5746.0	9.33161408331	0.419589679728	DSCFFEYYQKSRSV-KLJZZCKASA-N	1.0	FBPFZTCFMRRESA-GUCUJZIJSA-N	direct	637266131	447.0	78.9469215565	0.01	18.6632281666	0.209794839864	2.01	0.132414155457
7624112	637266131	5746.0	9.33161408331	0.419589679728	DSCFFEYYQKSRSV-KLJZZCKASA-N	1.0	FBPFZTCFMRRESA-GUCUJZIJSA-N	direct	637266131	3901.0	78.9469215565	0.01	18.6632281666	0.209794839864	2.01	0.132414155457
7624113	637266131	5746.0	9.33161408331	0.419589679728	DSCFFEYYQKSRSV-KLJZZCKASA-N	1.0	FBPFZTCFMRRESA-GUCUJZIJSA-N	direct	637266131	6648.0	78.9469215565	0.01	18.6632281666	0.209794839864	2.01	0.132414155457
20896202	637264971	1248.0	8.28483264215	0.470920360792	DSCFFEYYQKSRSV-KLJZZCKASA-N	1.0	CDAISMWEOUEBRE-GPIVLXJGSA-N	direct	637264971	4704.0	163.920818754	0.01	16.5696652843	0.235460180396	2.01	0.132296034003
26404728	637271721	2486.0	7.70996538864	0.505753129803	DSCFFEYYQKSRSV-KLJZZCKASA-N	1.0	CDAISMWEOUEBRE-GPIVLXJGSA-N	direct	637271721	10581.0	128.467245621	0.01	15.4199307773	0.252876564902	2.01	0.132277742627
10256957	637267548	2679.0	9.29157909987	0.419589679728	DSCFFEYYQKSRSV-KLJZZCKASA-N	1.0	FBPFZTCFMRRESA-ZXXMMSQZSA-N	direct	637267548	1011.0	51.6216020991	0.01	18.5831581997	0.209794839864	2.01	0.13227190384
10256958	637267548	2679.0	9.29157909987	0.419589679728	DSCFFEYYQKSRSV-KLJZZCKASA-N	1.0	FBPFZTCFMRRESA-ZXXMMSQZSA-N	direct	637267548	2823.0	51.6216020991	0.01	18.5831581997	0.209794839864	2.01	0.13227190384
10256959	637267548	2679.0	9.29157909987	0.419589679728	DSCFFEYYQKSRSV-KLJZZCKASA-N	1.0	FBPFZTCFMRRESA-ZXXMMSQZSA-N	direct	637267548	5197.0	51.6216020991	0.01	18.5831581997	0.209794839864	2.01	0.13227190384
10256960	637267548	2679.0	9.29157909987	0.419589679728	DSCFFEYYQKSRSV-KLJZZCKASA-N	1.0	FBPFZTCFMRRESA-ZXXMMSQZSA-N	direct	637267548	5501.0	51.6216020991	0.01	18.5831581997	0.209794839864	2.01	0.13227190384
10256965	637267548	2679.0	9.29157909987	0.419589679728	DSCFFEYYQKSRSV-KLJZZCKASA-N	1.0	FBPFZTCFMRRESA-ZXXMMSQZSA-N	direct	637267548	1846.0	48.6478174819	0.01	18.5831581997	0.209794839864	2.01	0.13227190384
10256966	637267548	2679.0	9.29157909987	0.419589679728	DSCFFEYYQKSRSV-KLJZZCKASA-N	1.0	FBPFZTCFMRRESA-ZXXMMSQZSA-N	direct	637267548	2046.0	48.6478174819	0.01	18.5831581997	0.209794839864	2.01	0.13227190384
10256967	637267548	2679.0	9.29157909987	0.419589679728	DSCFFEYYQKSRSV-KLJZZCKASA-N	1.0	FBPFZTCFMRRESA-ZXXMMSQZSA-N	direct	637267548	2950.0	48.6478174819	0.01	18.5831581997	0.209794839864	2.01	0.13227190384
10256968	637267548	2679.0	9.29157909987	0.419589679728	DSCFFEYYQKSRSV-KLJZZCKASA-N	1.0	FBPFZTCFMRRESA-ZXXMMSQZSA-N	direct	637267548	3536.0	48.6478174819	0.01	18.5831581997	0.209794839864	2.01	0.13227190384
10256969	637267548	2679.0	9.29157909987	0.419589679728	DSCFFEYYQKSRSV-KLJZZCKASA-N	1.0	FBPFZTCFMRRESA-ZXXMMSQZSA-N	direct	637267548	4197.0	48.6478174819	0.01	18.5831581997	0.209794839864	2.01	0.13227190384
10256970	637267548	2679.0	9.29157909987	0.419589679728	DSCFFEYYQKSRSV-KLJZZCKASA-N	1.0	FBPFZTCFMRRESA-ZXXMMSQZSA-N	direct	637267548	4708.0	48.6478174819	0.01	18.5831581997	0.209794839864	2.01	0.13227190384
10256971	637267548	2679.0	9.29157909987	0.419589679728	DSCFFEYYQKSRSV-KLJZZCKASA-N	1.0	FBPFZTCFMRRESA-ZXXMMSQZSA-N	direct	637267548	5039.0	48.6478174819	0.01	18.5831581997	0.209794839864	2.01	0.13227190384
20896217	637264971	1248.0	8.28483264215	0.470069683066	DSCFFEYYQKSRSV-KLJZZCKASA-N	1.0	CDAISMWEOUEBRE-GPIVLXJGSA-N	direct	637264971	4704.0	163.920818754	0.01	16.5696652843	0.235034841533	2.01	0.132236248095
7624498	637266131	5669.0	8.20134935455	0.474381330111	DSCFFEYYQKSRSV-KLJZZCKASA-N	1.0	FBPFZTCFMRRESA-UNTFVMJOSA-N	direct	637266131	447.0	78.9469215565	0.01	16.4026987091	0.237190665056	2.01	0.132203285449
7624499	637266131	5669.0	8.20134935455	0.474381330111	DSCFFEYYQKSRSV-KLJZZCKASA-N	1.0	FBPFZTCFMRRESA-UNTFVMJOSA-N	direct	637266131	3901.0	78.9469215565	0.01	16.4026987091	0.237190665056	2.01	0.132203285449
7624500	637266131	5669.0	8.20134935455	0.474381330111	DSCFFEYYQKSRSV-KLJZZCKASA-N	1.0	FBPFZTCFMRRESA-UNTFVMJOSA-N	direct	637266131	6648.0	78.9469215565	0.01	16.4026987091	0.237190665056	2.01	0.132203285449
22543873	637267992	5669.0	7.86646109163	0.493978702729	DSCFFEYYQKSRSV-KLJZZCKASA-N	1.0	FBPFZTCFMRRESA-UNTFVMJOSA-N	direct	637267992	382.0	46.351639989	0.01	15.7329221833	0.246989351365	2.01	0.132163316743
26501053	637269354	2754.0	6.99567862622	0.555369456134	DSCFFEYYQKSRSV-KLJZZCKASA-N	1.0	FBPFZTCFMRRESA-GUCUJZIJSA-N	direct	637269354	2140.0	10.6716203966	0.01	13.9913572524	0.277684728067	2.01	0.132157551355
26501077	637269354	5746.0	6.99567862622	0.555369456134	DSCFFEYYQKSRSV-KLJZZCKASA-N	1.0	FBPFZTCFMRRESA-GUCUJZIJSA-N	direct	637269354	2140.0	10.6716203966	0.01	13.9913572524	0.277684728067	2.01	0.132157551355
20896232	637264971	1248.0	8.28483264215	0.468409069038	DSCFFEYYQKSRSV-KLJZZCKASA-N	1.0	CDAISMWEOUEBRE-GPIVLXJGSA-N	direct	637264971	4704.0	163.920818754	0.01	16.5696652843	0.234204534519	2.01	0.132119305391
22430257	637270175	5669.0	20.6536470255	0.187539037014	DSCFFEYYQKSRSV-KLJZZCKASA-N	1.0	FBPFZTCFMRRESA-UNTFVMJOSA-N	direct	637270175	16943.0	29.1438755558	0.01	41.3072940511	0.093769518507	2.01	0.132056910025
44303868	637266393	5721.0	6.89962945488	0.560245827248	DSCFFEYYQKSRSV-KLJZZCKASA-N	1.0	CDAISMWEOUEBRE-GPIVLXJGSA-N	direct	637266393	1401.0	127.316952962	0.01	13.7992589098	0.280122913624	2.01	0.131989724557
776185	637265566	2679.0	8.96657624451	0.430882314444	DSCFFEYYQKSRSV-KLJZZCKASA-N	1.0	FBPFZTCFMRRESA-ZXXMMSQZSA-N	direct	637265566	1248.0	48.448550002	0.01	17.933152489	0.215441157222	2.01	0.131973079772
9019248	637270560	2679.0	7.95860731484	0.485369453212	DSCFFEYYQKSRSV-KLJZZCKASA-N	1.0	FBPFZTCFMRRESA-ZXXMMSQZSA-N	direct	637270560	8360.0	63.5157001607	0.01	15.9172146297	0.242684726606	2.01	0.131967321587
9019249	637270560	2679.0	7.95860731484	0.485369453212	DSCFFEYYQKSRSV-KLJZZCKASA-N	1.0	FBPFZTCFMRRESA-ZXXMMSQZSA-N	direct	637270560	10160.0	63.5157001607	0.01	15.9172146297	0.242684726606	2.01	0.131967321587
7624642	637266131	5669.0	8.20134935455	0.470920360792	DSCFFEYYQKSRSV-KLJZZCKASA-N	1.0	FBPFZTCFMRRESA-UNTFVMJOSA-N	direct	637266131	447.0	78.9469215565	0.01	16.4026987091	0.235460180396	2.01	0.131961492266
7624643	637266131	5669.0	8.20134935455	0.470920360792	DSCFFEYYQKSRSV-KLJZZCKASA-N	1.0	FBPFZTCFMRRESA-UNTFVMJOSA-N	direct	637266131	3901.0	78.9469215565	0.01	16.4026987091	0.235460180396	2.01	0.131961492266
7624644	637266131	5669.0	8.20134935455	0.470920360792	DSCFFEYYQKSRSV-KLJZZCKASA-N	1.0	FBPFZTCFMRRESA-UNTFVMJOSA-N	direct	637266131	6648.0	78.9469215565	0.01	16.4026987091	0.235460180396	2.01	0.131961492266
7624858	637266131	5669.0	8.20134935455	0.470069683066	DSCFFEYYQKSRSV-KLJZZCKASA-N	1.0	FBPFZTCFMRRESA-UNTFVMJOSA-N	direct	637266131	447.0	78.9469215565	0.01	16.4026987091	0.235034841533	2.01	0.13190185754
7624859	637266131	5669.0	8.20134935455	0.470069683066	DSCFFEYYQKSRSV-KLJZZCKASA-N	1.0	FBPFZTCFMRRESA-UNTFVMJOSA-N	direct	637266131	3901.0	78.9469215565	0.01	16.4026987091	0.235034841533	2.01	0.13190185754
7624860	637266131	5669.0	8.20134935455	0.470069683066	DSCFFEYYQKSRSV-KLJZZCKASA-N	1.0	FBPFZTCFMRRESA-UNTFVMJOSA-N	direct	637266131	6648.0	78.9469215565	0.01	16.4026987091	0.235034841533	2.01	0.13190185754
20896187	637264971	1248.0	8.28483264215	0.465019208026	DSCFFEYYQKSRSV-KLJZZCKASA-N	1.0	CDAISMWEOUEBRE-GPIVLXJGSA-N	direct	637264971	4704.0	163.920818754	0.01	16.5696652843	0.232509604013	2.01	0.131879618163
28554711	637270890	2679.0	10.045275209	0.382544250018	DSCFFEYYQKSRSV-KLJZZCKASA-N	1.0	FBPFZTCFMRRESA-ZXXMMSQZSA-N	direct	637270890	867.0	30.1354889189	0.01	20.090550418	0.191272125009	2.01	0.131795293792
28554712	637270890	2679.0	10.045275209	0.382544250018	DSCFFEYYQKSRSV-KLJZZCKASA-N	1.0	FBPFZTCFMRRESA-ZXXMMSQZSA-N	direct	637270890	2196.0	30.1354889189	0.01	20.090550418	0.191272125009	2.01	0.131795293792
28554713	637270890	2679.0	10.045275209	0.382544250018	DSCFFEYYQKSRSV-KLJZZCKASA-N	1.0	FBPFZTCFMRRESA-ZXXMMSQZSA-N	direct	637270890	2400.0	30.1354889189	0.01	20.090550418	0.191272125009	2.01	0.131795293792
28554726	637270890	2679.0	10.045275209	0.382544250018	DSCFFEYYQKSRSV-KLJZZCKASA-N	1.0	FBPFZTCFMRRESA-ZXXMMSQZSA-N	direct	637270890	3463.0	29.2153827074	0.01	20.090550418	0.191272125009	2.01	0.131795293792
7625074	637266131	5669.0	8.20134935455	0.468409069038	DSCFFEYYQKSRSV-KLJZZCKASA-N	1.0	FBPFZTCFMRRESA-UNTFVMJOSA-N	direct	637266131	447.0	78.9469215565	0.01	16.4026987091	0.234204534519	2.01	0.131785210554
7625075	637266131	5669.0	8.20134935455	0.468409069038	DSCFFEYYQKSRSV-KLJZZCKASA-N	1.0	FBPFZTCFMRRESA-UNTFVMJOSA-N	direct	637266131	3901.0	78.9469215565	0.01	16.4026987091	0.234204534519	2.01	0.131785210554
7625076	637266131	5669.0	8.20134935455	0.468409069038	DSCFFEYYQKSRSV-KLJZZCKASA-N	1.0	FBPFZTCFMRRESA-UNTFVMJOSA-N	direct	637266131	6648.0	78.9469215565	0.01	16.4026987091	0.234204534519	2.01	0.131785210554
20896207	637264971	1248.0	8.28483264215	0.46350472039	DSCFFEYYQKSRSV-KLJZZCKASA-N	1.0	CDAISMWEOUEBRE-GPIVLXJGSA-N	direct	637264971	4704.0	163.920818754	0.01	16.5696652843	0.231752360195	2.01	0.131772109459
775558	637265566	2679.0	8.96657624451	0.427800684966	DSCFFEYYQKSRSV-KLJZZCKASA-N	1.0	FBPFZTCFMRRESA-ZXXMMSQZSA-N	direct	637265566	1248.0	48.448550002	0.01	17.933152489	0.213900342483	2.01	0.13173647953
44303913	637266393	5721.0	6.89962945488	0.555369456134	DSCFFEYYQKSRSV-KLJZZCKASA-N	1.0	CDAISMWEOUEBRE-GPIVLXJGSA-N	direct	637266393	1401.0	127.316952962	0.01	13.7992589098	0.277684728067	2.01	0.131701573183
22543918	637267992	5669.0	7.86646109163	0.485369453212	DSCFFEYYQKSRSV-KLJZZCKASA-N	1.0	FBPFZTCFMRRESA-UNTFVMJOSA-N	direct	637267992	382.0	46.351639989	0.01	15.7329221833	0.242684726606	2.01	0.131583666287
7624426	637266131	5669.0	8.20134935455	0.465019208026	DSCFFEYYQKSRSV-KLJZZCKASA-N	1.0	FBPFZTCFMRRESA-UNTFVMJOSA-N	direct	637266131	447.0	78.9469215565	0.01	16.4026987091	0.232509604013	2.01	0.131546129431
7624427	637266131	5669.0	8.20134935455	0.465019208026	DSCFFEYYQKSRSV-KLJZZCKASA-N	1.0	FBPFZTCFMRRESA-UNTFVMJOSA-N	direct	637266131	3901.0	78.9469215565	0.01	16.4026987091	0.232509604013	2.01	0.131546129431
7624428	637266131	5669.0	8.20134935455	0.465019208026	DSCFFEYYQKSRSV-KLJZZCKASA-N	1.0	FBPFZTCFMRRESA-UNTFVMJOSA-N	direct	637266131	6648.0	78.9469215565	0.01	16.4026987091	0.232509604013	2.01	0.131546129431
10693359	637271101	2754.0	23.1469104701	0.164576729706	DSCFFEYYQKSRSV-KLJZZCKASA-N	1.0	FBPFZTCFMRRESA-GUCUJZIJSA-N	direct	637271101	1011.0	47.3565473235	0.01	46.2938209403	0.082288364853	2.01	0.131508670743
10693360	637271101	2754.0	23.1469104701	0.164576729706	DSCFFEYYQKSRSV-KLJZZCKASA-N	1.0	FBPFZTCFMRRESA-GUCUJZIJSA-N	direct	637271101	2823.0	47.3565473235	0.01	46.2938209403	0.082288364853	2.01	0.131508670743
10693361	637271101	2754.0	23.1469104701	0.164576729706	DSCFFEYYQKSRSV-KLJZZCKASA-N	1.0	FBPFZTCFMRRESA-GUCUJZIJSA-N	direct	637271101	5197.0	47.3565473235	0.01	46.2938209403	0.082288364853	2.01	0.131508670743
10693362	637271101	2754.0	23.1469104701	0.164576729706	DSCFFEYYQKSRSV-KLJZZCKASA-N	1.0	FBPFZTCFMRRESA-GUCUJZIJSA-N	direct	637271101	5501.0	47.3565473235	0.01	46.2938209403	0.082288364853	2.01	0.131508670743
10693367	637271101	2754.0	23.1469104701	0.164576729706	DSCFFEYYQKSRSV-KLJZZCKASA-N	1.0	FBPFZTCFMRRESA-GUCUJZIJSA-N	direct	637271101	1846.0	44.8538719643	0.01	46.2938209403	0.082288364853	2.01	0.131508670743
10693368	637271101	2754.0	23.1469104701	0.164576729706	DSCFFEYYQKSRSV-KLJZZCKASA-N	1.0	FBPFZTCFMRRESA-GUCUJZIJSA-N	direct	637271101	2046.0	44.8538719643	0.01	46.2938209403	0.082288364853	2.01	0.131508670743
10693369	637271101	2754.0	23.1469104701	0.164576729706	DSCFFEYYQKSRSV-KLJZZCKASA-N	1.0	FBPFZTCFMRRESA-GUCUJZIJSA-N	direct	637271101	3536.0	44.8538719643	0.01	46.2938209403	0.082288364853	2.01	0.131508670743
10693370	637271101	2754.0	23.1469104701	0.164576729706	DSCFFEYYQKSRSV-KLJZZCKASA-N	1.0	FBPFZTCFMRRESA-GUCUJZIJSA-N	direct	637271101	4708.0	44.8538719643	0.01	46.2938209403	0.082288364853	2.01	0.131508670743
10693371	637271101	2754.0	23.1469104701	0.164576729706	DSCFFEYYQKSRSV-KLJZZCKASA-N	1.0	FBPFZTCFMRRESA-GUCUJZIJSA-N	direct	637271101	5039.0	44.8538719643	0.01	46.2938209403	0.082288364853	2.01	0.131508670743
10693374	637271101	2754.0	23.1469104701	0.164576729706	DSCFFEYYQKSRSV-KLJZZCKASA-N	1.0	FBPFZTCFMRRESA-GUCUJZIJSA-N	direct	637271101	2950.0	42.9913998282	0.01	46.2938209403	0.082288364853	2.01	0.131508670743
10693376	637271101	2754.0	23.1469104701	0.164576729706	DSCFFEYYQKSRSV-KLJZZCKASA-N	1.0	FBPFZTCFMRRESA-GUCUJZIJSA-N	direct	637271101	4197.0	42.9913998282	0.01	46.2938209403	0.082288364853	2.01	0.131508670743
10693412	637271101	5746.0	23.1469104701	0.164576729706	DSCFFEYYQKSRSV-KLJZZCKASA-N	1.0	FBPFZTCFMRRESA-GUCUJZIJSA-N	direct	637271101	1011.0	47.3565473235	0.01	46.2938209403	0.082288364853	2.01	0.131508670743
10693413	637271101	5746.0	23.1469104701	0.164576729706	DSCFFEYYQKSRSV-KLJZZCKASA-N	1.0	FBPFZTCFMRRESA-GUCUJZIJSA-N	direct	637271101	2823.0	47.3565473235	0.01	46.2938209403	0.082288364853	2.01	0.131508670743
10693414	637271101	5746.0	23.1469104701	0.164576729706	DSCFFEYYQKSRSV-KLJZZCKASA-N	1.0	FBPFZTCFMRRESA-GUCUJZIJSA-N	direct	637271101	5197.0	47.3565473235	0.01	46.2938209403	0.082288364853	2.01	0.131508670743
10693415	637271101	5746.0	23.1469104701	0.164576729706	DSCFFEYYQKSRSV-KLJZZCKASA-N	1.0	FBPFZTCFMRRESA-GUCUJZIJSA-N	direct	637271101	5501.0	47.3565473235	0.01	46.2938209403	0.082288364853	2.01	0.131508670743
10693420	637271101	5746.0	23.1469104701	0.164576729706	DSCFFEYYQKSRSV-KLJZZCKASA-N	1.0	FBPFZTCFMRRESA-GUCUJZIJSA-N	direct	637271101	1846.0	44.8538719643	0.01	46.2938209403	0.082288364853	2.01	0.131508670743
10693421	637271101	5746.0	23.1469104701	0.164576729706	DSCFFEYYQKSRSV-KLJZZCKASA-N	1.0	FBPFZTCFMRRESA-GUCUJZIJSA-N	direct	637271101	2046.0	44.8538719643	0.01	46.2938209403	0.082288364853	2.01	0.131508670743
10693422	637271101	5746.0	23.1469104701	0.164576729706	DSCFFEYYQKSRSV-KLJZZCKASA-N	1.0	FBPFZTCFMRRESA-GUCUJZIJSA-N	direct	637271101	3536.0	44.8538719643	0.01	46.2938209403	0.082288364853	2.01	0.131508670743
10693423	637271101	5746.0	23.1469104701	0.164576729706	DSCFFEYYQKSRSV-KLJZZCKASA-N	1.0	FBPFZTCFMRRESA-GUCUJZIJSA-N	direct	637271101	4708.0	44.8538719643	0.01	46.2938209403	0.082288364853	2.01	0.131508670743
10693424	637271101	5746.0	23.1469104701	0.164576729706	DSCFFEYYQKSRSV-KLJZZCKASA-N	1.0	FBPFZTCFMRRESA-GUCUJZIJSA-N	direct	637271101	5039.0	44.8538719643	0.01	46.2938209403	0.082288364853	2.01	0.131508670743
10693427	637271101	5746.0	23.1469104701	0.164576729706	DSCFFEYYQKSRSV-KLJZZCKASA-N	1.0	FBPFZTCFMRRESA-GUCUJZIJSA-N	direct	637271101	2950.0	42.9913998282	0.01	46.2938209403	0.082288364853	2.01	0.131508670743
10693429	637271101	5746.0	23.1469104701	0.164576729706	DSCFFEYYQKSRSV-KLJZZCKASA-N	1.0	FBPFZTCFMRRESA-GUCUJZIJSA-N	direct	637271101	4197.0	42.9913998282	0.01	46.2938209403	0.082288364853	2.01	0.131508670743
26404718	637271721	2486.0	7.70996538864	0.493978702729	DSCFFEYYQKSRSV-KLJZZCKASA-N	1.0	CDAISMWEOUEBRE-GPIVLXJGSA-N	direct	637271721	10581.0	128.467245621	0.01	15.4199307773	0.246989351365	2.01	0.131501039672
7624714	637266131	5669.0	8.20134935455	0.46350472039	DSCFFEYYQKSRSV-KLJZZCKASA-N	1.0	FBPFZTCFMRRESA-UNTFVMJOSA-N	direct	637266131	447.0	78.9469215565	0.01	16.4026987091	0.231752360195	2.01	0.131438892589
7624715	637266131	5669.0	8.20134935455	0.46350472039	DSCFFEYYQKSRSV-KLJZZCKASA-N	1.0	FBPFZTCFMRRESA-UNTFVMJOSA-N	direct	637266131	3901.0	78.9469215565	0.01	16.4026987091	0.231752360195	2.01	0.131438892589
7624716	637266131	5669.0	8.20134935455	0.46350472039	DSCFFEYYQKSRSV-KLJZZCKASA-N	1.0	FBPFZTCFMRRESA-UNTFVMJOSA-N	direct	637266131	6648.0	78.9469215565	0.01	16.4026987091	0.231752360195	2.01	0.131438892589
9019194	637270560	2679.0	7.95860731484	0.474381330111	DSCFFEYYQKSRSV-KLJZZCKASA-N	1.0	FBPFZTCFMRRESA-ZXXMMSQZSA-N	direct	637270560	8360.0	63.5157001607	0.01	15.9172146297	0.237190665056	2.01	0.131214004339
9019195	637270560	2679.0	7.95860731484	0.474381330111	DSCFFEYYQKSRSV-KLJZZCKASA-N	1.0	FBPFZTCFMRRESA-ZXXMMSQZSA-N	direct	637270560	10160.0	63.5157001607	0.01	15.9172146297	0.237190665056	2.01	0.131214004339
27573472	637268210	5669.0	22.9065783148	0.164576729706	DSCFFEYYQKSRSV-KLJZZCKASA-N	1.0	FBPFZTCFMRRESA-UNTFVMJOSA-N	direct	637268210	6925.0	31.6882461389	0.01	45.8131566297	0.082288364853	2.01	0.131165973033
27573473	637268210	5669.0	22.9065783148	0.164576729706	DSCFFEYYQKSRSV-KLJZZCKASA-N	1.0	FBPFZTCFMRRESA-UNTFVMJOSA-N	direct	637268210	7307.0	31.6882461389	0.01	45.8131566297	0.082288364853	2.01	0.131165973033
28553541	637270890	2679.0	10.045275209	0.374586051978	DSCFFEYYQKSRSV-KLJZZCKASA-N	1.0	FBPFZTCFMRRESA-ZXXMMSQZSA-N	direct	637270890	867.0	30.1354889189	0.01	20.090550418	0.187293025989	2.01	0.131104435052
28553542	637270890	2679.0	10.045275209	0.374586051978	DSCFFEYYQKSRSV-KLJZZCKASA-N	1.0	FBPFZTCFMRRESA-ZXXMMSQZSA-N	direct	637270890	2196.0	30.1354889189	0.01	20.090550418	0.187293025989	2.01	0.131104435052
28553543	637270890	2679.0	10.045275209	0.374586051978	DSCFFEYYQKSRSV-KLJZZCKASA-N	1.0	FBPFZTCFMRRESA-ZXXMMSQZSA-N	direct	637270890	2400.0	30.1354889189	0.01	20.090550418	0.187293025989	2.01	0.131104435052
28553556	637270890	2679.0	10.045275209	0.374586051978	DSCFFEYYQKSRSV-KLJZZCKASA-N	1.0	FBPFZTCFMRRESA-ZXXMMSQZSA-N	direct	637270890	3463.0	29.2153827074	0.01	20.090550418	0.187293025989	2.01	0.131104435052
775690	637265566	2679.0	8.96657624451	0.419589679728	DSCFFEYYQKSRSV-KLJZZCKASA-N	1.0	FBPFZTCFMRRESA-ZXXMMSQZSA-N	direct	637265566	1248.0	48.448550002	0.01	17.933152489	0.209794839864	2.01	0.131099756148
27471814	637267730	8182.0	22.8538719643	0.164576729706	DSCFFEYYQKSRSV-KLJZZCKASA-N	1.0	FBPFZTCFMRRESA-GUCUJZIJSA-N	direct	637267730	4489.0	50.3585258895	0.01	45.7077439286	0.082288364853	2.01	0.131090457031
27471815	637267730	8182.0	22.8538719643	0.164576729706	DSCFFEYYQKSRSV-KLJZZCKASA-N	1.0	FBPFZTCFMRRESA-GUCUJZIJSA-N	direct	637267730	44.0	42.8356471442	0.01	45.7077439286	0.082288364853	2.01	0.131090457031
27471816	637267730	8182.0	22.8538719643	0.164576729706	DSCFFEYYQKSRSV-KLJZZCKASA-N	1.0	FBPFZTCFMRRESA-GUCUJZIJSA-N	direct	637267730	1847.0	42.8356471442	0.01	45.7077439286	0.082288364853	2.01	0.131090457031
27471817	637267730	8182.0	22.8538719643	0.164576729706	DSCFFEYYQKSRSV-KLJZZCKASA-N	1.0	FBPFZTCFMRRESA-GUCUJZIJSA-N	direct	637267730	4116.0	42.8356471442	0.01	45.7077439286	0.082288364853	2.01	0.131090457031
27471818	637267730	8182.0	22.8538719643	0.164576729706	DSCFFEYYQKSRSV-KLJZZCKASA-N	1.0	FBPFZTCFMRRESA-GUCUJZIJSA-N	direct	637267730	5039.0	42.8356471442	0.01	45.7077439286	0.082288364853	2.01	0.131090457031
20896197	637264971	1248.0	8.28483264215	0.45365860142	DSCFFEYYQKSRSV-KLJZZCKASA-N	1.0	CDAISMWEOUEBRE-GPIVLXJGSA-N	direct	637264971	4704.0	163.920818754	0.01	16.5696652843	0.22682930071	2.01	0.131066663934
10834235	637271418	2679.0	9.81815641206	0.382544250018	DSCFFEYYQKSRSV-KLJZZCKASA-N	1.0	FBPFZTCFMRRESA-ZXXMMSQZSA-N	direct	637271418	3534.0	44.2313618988	0.01	19.6363128241	0.191272125009	2.01	0.131043936097
10834236	637271418	2679.0	9.81815641206	0.382544250018	DSCFFEYYQKSRSV-KLJZZCKASA-N	1.0	FBPFZTCFMRRESA-ZXXMMSQZSA-N	direct	637271418	6368.0	44.2313618988	0.01	19.6363128241	0.191272125009	2.01	0.131043936097
10834237	637271418	2679.0	9.81815641206	0.382544250018	DSCFFEYYQKSRSV-KLJZZCKASA-N	1.0	FBPFZTCFMRRESA-ZXXMMSQZSA-N	direct	637271418	10341.0	44.2313618988	0.01	19.6363128241	0.191272125009	2.01	0.131043936097
10834238	637271418	2679.0	9.81815641206	0.382544250018	DSCFFEYYQKSRSV-KLJZZCKASA-N	1.0	FBPFZTCFMRRESA-ZXXMMSQZSA-N	direct	637271418	6999.0	43.209714836	0.01	19.6363128241	0.191272125009	2.01	0.131043936097
10834239	637271418	2679.0	9.81815641206	0.382544250018	DSCFFEYYQKSRSV-KLJZZCKASA-N	1.0	FBPFZTCFMRRESA-ZXXMMSQZSA-N	direct	637271418	8422.0	41.9355420108	0.01	19.6363128241	0.191272125009	2.01	0.131043936097
10834241	637271418	2679.0	9.81815641206	0.382544250018	DSCFFEYYQKSRSV-KLJZZCKASA-N	1.0	FBPFZTCFMRRESA-ZXXMMSQZSA-N	direct	637271418	4116.0	37.9136401693	0.01	19.6363128241	0.191272125009	2.01	0.131043936097
9019206	637270560	2679.0	7.95860731484	0.470920360792	DSCFFEYYQKSRSV-KLJZZCKASA-N	1.0	FBPFZTCFMRRESA-ZXXMMSQZSA-N	direct	637270560	8360.0	63.5157001607	0.01	15.9172146297	0.235460180396	2.01	0.130974020501
9019207	637270560	2679.0	7.95860731484	0.470920360792	DSCFFEYYQKSRSV-KLJZZCKASA-N	1.0	FBPFZTCFMRRESA-ZXXMMSQZSA-N	direct	637270560	10160.0	63.5157001607	0.01	15.9172146297	0.235460180396	2.01	0.130974020501
20896182	637264971	1248.0	8.28483264215	0.45201711864	DSCFFEYYQKSRSV-KLJZZCKASA-N	1.0	CDAISMWEOUEBRE-GPIVLXJGSA-N	direct	637264971	4704.0	163.920818754	0.01	16.5696652843	0.22600855932	2.01	0.130947942383
26404733	637271721	2486.0	7.70996538864	0.485369453212	DSCFFEYYQKSRSV-KLJZZCKASA-N	1.0	CDAISMWEOUEBRE-GPIVLXJGSA-N	direct	637271721	10581.0	128.467245621	0.01	15.4199307773	0.242684726606	2.01	0.130924293873
9019224	637270560	2679.0	7.95860731484	0.470069683066	DSCFFEYYQKSRSV-KLJZZCKASA-N	1.0	FBPFZTCFMRRESA-ZXXMMSQZSA-N	direct	637270560	8360.0	63.5157001607	0.01	15.9172146297	0.235034841533	2.01	0.130914832024
9019225	637270560	2679.0	7.95860731484	0.470069683066	DSCFFEYYQKSRSV-KLJZZCKASA-N	1.0	FBPFZTCFMRRESA-ZXXMMSQZSA-N	direct	637270560	10160.0	63.5157001607	0.01	15.9172146297	0.235034841533	2.01	0.130914832024
22543891	637267992	5669.0	7.86646109163	0.474381330111	DSCFFEYYQKSRSV-KLJZZCKASA-N	1.0	FBPFZTCFMRRESA-UNTFVMJOSA-N	direct	637267992	382.0	46.351639989	0.01	15.7329221833	0.237190665056	2.01	0.130832539083
9019242	637270560	2679.0	7.95860731484	0.468409069038	DSCFFEYYQKSRSV-KLJZZCKASA-N	1.0	FBPFZTCFMRRESA-ZXXMMSQZSA-N	direct	637270560	8360.0	63.5157001607	0.01	15.9172146297	0.234204534519	2.01	0.130799057911
9019243	637270560	2679.0	7.95860731484	0.468409069038	DSCFFEYYQKSRSV-KLJZZCKASA-N	1.0	FBPFZTCFMRRESA-ZXXMMSQZSA-N	direct	637270560	10160.0	63.5157001607	0.01	15.9172146297	0.234204534519	2.01	0.130799057911
26292032	637264689	4015.0	22.6090648929	0.164576729706	DSCFFEYYQKSRSV-KLJZZCKASA-N	1.0	FBPFZTCFMRRESA-GUCUJZIJSA-N	direct	637264689	5085.0	31.8894102897	0.01	45.2181297858	0.082288364853	2.01	0.130737982912
7624570	637266131	5669.0	8.20134935455	0.45365860142	DSCFFEYYQKSRSV-KLJZZCKASA-N	1.0	FBPFZTCFMRRESA-UNTFVMJOSA-N	direct	637266131	447.0	78.9469215565	0.01	16.4026987091	0.22682930071	2.01	0.13073523095
7624571	637266131	5669.0	8.20134935455	0.45365860142	DSCFFEYYQKSRSV-KLJZZCKASA-N	1.0	FBPFZTCFMRRESA-UNTFVMJOSA-N	direct	637266131	3901.0	78.9469215565	0.01	16.4026987091	0.22682930071	2.01	0.13073523095
7624572	637266131	5669.0	8.20134935455	0.45365860142	DSCFFEYYQKSRSV-KLJZZCKASA-N	1.0	FBPFZTCFMRRESA-UNTFVMJOSA-N	direct	637266131	6648.0	78.9469215565	0.01	16.4026987091	0.22682930071	2.01	0.13073523095
7624354	637266131	5669.0	8.20134935455	0.45201711864	DSCFFEYYQKSRSV-KLJZZCKASA-N	1.0	FBPFZTCFMRRESA-UNTFVMJOSA-N	direct	637266131	447.0	78.9469215565	0.01	16.4026987091	0.22600855932	2.01	0.130616809614
7624355	637266131	5669.0	8.20134935455	0.45201711864	DSCFFEYYQKSRSV-KLJZZCKASA-N	1.0	FBPFZTCFMRRESA-UNTFVMJOSA-N	direct	637266131	3901.0	78.9469215565	0.01	16.4026987091	0.22600855932	2.01	0.130616809614
7624356	637266131	5669.0	8.20134935455	0.45201711864	DSCFFEYYQKSRSV-KLJZZCKASA-N	1.0	FBPFZTCFMRRESA-UNTFVMJOSA-N	direct	637266131	6648.0	78.9469215565	0.01	16.4026987091	0.22600855932	2.01	0.130616809614
22543897	637267992	5669.0	7.86646109163	0.470920360792	DSCFFEYYQKSRSV-KLJZZCKASA-N	1.0	FBPFZTCFMRRESA-UNTFVMJOSA-N	direct	637267992	382.0	46.351639989	0.01	15.7329221833	0.235460180396	2.01	0.130593252926
9019188	637270560	2679.0	7.95860731484	0.465019208026	DSCFFEYYQKSRSV-KLJZZCKASA-N	1.0	FBPFZTCFMRRESA-ZXXMMSQZSA-N	direct	637270560	8360.0	63.5157001607	0.01	15.9172146297	0.232509604013	2.01	0.130561765839
9019189	637270560	2679.0	7.95860731484	0.465019208026	DSCFFEYYQKSRSV-KLJZZCKASA-N	1.0	FBPFZTCFMRRESA-ZXXMMSQZSA-N	direct	637270560	10160.0	63.5157001607	0.01	15.9172146297	0.232509604013	2.01	0.130561765839
22543906	637267992	5669.0	7.86646109163	0.470069683066	DSCFFEYYQKSRSV-KLJZZCKASA-N	1.0	FBPFZTCFMRRESA-UNTFVMJOSA-N	direct	637267992	382.0	46.351639989	0.01	15.7329221833	0.235034841533	2.01	0.130534236521
20896172	637264971	1248.0	8.28483264215	0.445563518079	DSCFFEYYQKSRSV-KLJZZCKASA-N	1.0	CDAISMWEOUEBRE-GPIVLXJGSA-N	direct	637264971	4704.0	163.920818754	0.01	16.5696652843	0.222781759039	2.01	0.130478021928
9019212	637270560	2679.0	7.95860731484	0.46350472039	DSCFFEYYQKSRSV-KLJZZCKASA-N	1.0	FBPFZTCFMRRESA-ZXXMMSQZSA-N	direct	637270560	8360.0	63.5157001607	0.01	15.9172146297	0.231752360195	2.01	0.130455331454
9019213	637270560	2679.0	7.95860731484	0.46350472039	DSCFFEYYQKSRSV-KLJZZCKASA-N	1.0	FBPFZTCFMRRESA-ZXXMMSQZSA-N	direct	637270560	10160.0	63.5157001607	0.01	15.9172146297	0.231752360195	2.01	0.130455331454
22543915	637267992	5669.0	7.86646109163	0.468409069038	DSCFFEYYQKSRSV-KLJZZCKASA-N	1.0	FBPFZTCFMRRESA-UNTFVMJOSA-N	direct	637267992	382.0	46.351639989	0.01	15.7329221833	0.234204534519	2.01	0.130418798986
10834172	637271418	2679.0	9.81815641206	0.374586051978	DSCFFEYYQKSRSV-KLJZZCKASA-N	1.0	FBPFZTCFMRRESA-ZXXMMSQZSA-N	direct	637271418	3534.0	44.2313618988	0.01	19.6363128241	0.187293025989	2.01	0.130357015905
10834173	637271418	2679.0	9.81815641206	0.374586051978	DSCFFEYYQKSRSV-KLJZZCKASA-N	1.0	FBPFZTCFMRRESA-ZXXMMSQZSA-N	direct	637271418	6368.0	44.2313618988	0.01	19.6363128241	0.187293025989	2.01	0.130357015905
10834174	637271418	2679.0	9.81815641206	0.374586051978	DSCFFEYYQKSRSV-KLJZZCKASA-N	1.0	FBPFZTCFMRRESA-ZXXMMSQZSA-N	direct	637271418	10341.0	44.2313618988	0.01	19.6363128241	0.187293025989	2.01	0.130357015905
10834178	637271418	2679.0	9.81815641206	0.374586051978	DSCFFEYYQKSRSV-KLJZZCKASA-N	1.0	FBPFZTCFMRRESA-ZXXMMSQZSA-N	direct	637271418	4116.0	37.9136401693	0.01	19.6363128241	0.187293025989	2.01	0.130357015905
10834175	637271418	2679.0	9.81815641206	0.374586051978	DSCFFEYYQKSRSV-KLJZZCKASA-N	1.0	FBPFZTCFMRRESA-ZXXMMSQZSA-N	direct	637271418	6999.0	43.209714836	0.01	19.6363128241	0.187293025989	2.01	0.130357015905
10834176	637271418	2679.0	9.81815641206	0.374586051978	DSCFFEYYQKSRSV-KLJZZCKASA-N	1.0	FBPFZTCFMRRESA-ZXXMMSQZSA-N	direct	637271418	8422.0	41.9355420108	0.01	19.6363128241	0.187293025989	2.01	0.130357015905
56628833	637265897	6542.0	6.55439579673	0.560245827248	DSCFFEYYQKSRSV-KLJZZCKASA-N	1.0	FBPFZTCFMRRESA-KVTDHHQDSA-N	direct	637265897	4926.0	16.4190750243	0.01	13.1087915935	0.280122913624	2.01	0.130306730013
56628834	637265897	6542.0	6.55439579673	0.560245827248	DSCFFEYYQKSRSV-KLJZZCKASA-N	1.0	FBPFZTCFMRRESA-KVTDHHQDSA-N	direct	637265897	6272.0	16.4190750243	0.01	13.1087915935	0.280122913624	2.01	0.130306730013
7205274	637264744	2754.0	22.251811973	0.164576729706	DSCFFEYYQKSRSV-KLJZZCKASA-N	1.0	FBPFZTCFMRRESA-GUCUJZIJSA-N	direct	637264744	4116.0	31.507239611	0.01	44.503623946	0.082288364853	2.01	0.130218436166
7205275	637264744	2754.0	22.251811973	0.164576729706	DSCFFEYYQKSRSV-KLJZZCKASA-N	1.0	FBPFZTCFMRRESA-GUCUJZIJSA-N	direct	637264744	1846.0	30.6655462488	0.01	44.503623946	0.082288364853	2.01	0.130218436166
7205276	637264744	2754.0	22.251811973	0.164576729706	DSCFFEYYQKSRSV-KLJZZCKASA-N	1.0	FBPFZTCFMRRESA-GUCUJZIJSA-N	direct	637264744	2046.0	30.6655462488	0.01	44.503623946	0.082288364853	2.01	0.130218436166
7205277	637264744	2754.0	22.251811973	0.164576729706	DSCFFEYYQKSRSV-KLJZZCKASA-N	1.0	FBPFZTCFMRRESA-GUCUJZIJSA-N	direct	637264744	2950.0	30.6655462488	0.01	44.503623946	0.082288364853	2.01	0.130218436166
7205278	637264744	2754.0	22.251811973	0.164576729706	DSCFFEYYQKSRSV-KLJZZCKASA-N	1.0	FBPFZTCFMRRESA-GUCUJZIJSA-N	direct	637264744	3536.0	30.6655462488	0.01	44.503623946	0.082288364853	2.01	0.130218436166
7205279	637264744	2754.0	22.251811973	0.164576729706	DSCFFEYYQKSRSV-KLJZZCKASA-N	1.0	FBPFZTCFMRRESA-GUCUJZIJSA-N	direct	637264744	4197.0	30.6655462488	0.01	44.503623946	0.082288364853	2.01	0.130218436166
7205280	637264744	2754.0	22.251811973	0.164576729706	DSCFFEYYQKSRSV-KLJZZCKASA-N	1.0	FBPFZTCFMRRESA-GUCUJZIJSA-N	direct	637264744	4708.0	30.6655462488	0.01	44.503623946	0.082288364853	2.01	0.130218436166
7205281	637264744	2754.0	22.251811973	0.164576729706	DSCFFEYYQKSRSV-KLJZZCKASA-N	1.0	FBPFZTCFMRRESA-GUCUJZIJSA-N	direct	637264744	5039.0	30.6655462488	0.01	44.503623946	0.082288364853	2.01	0.130218436166
7205303	637264744	2754.0	22.251811973	0.164576729706	DSCFFEYYQKSRSV-KLJZZCKASA-N	1.0	FBPFZTCFMRRESA-GUCUJZIJSA-N	direct	637264744	1157.0	30.1732774798	0.01	44.503623946	0.082288364853	2.01	0.130218436166
7205304	637264744	2754.0	22.251811973	0.164576729706	DSCFFEYYQKSRSV-KLJZZCKASA-N	1.0	FBPFZTCFMRRESA-GUCUJZIJSA-N	direct	637264744	2964.0	30.1732774798	0.01	44.503623946	0.082288364853	2.01	0.130218436166
7205314	637264744	5746.0	22.251811973	0.164576729706	DSCFFEYYQKSRSV-KLJZZCKASA-N	1.0	FBPFZTCFMRRESA-GUCUJZIJSA-N	direct	637264744	4116.0	31.507239611	0.01	44.503623946	0.082288364853	2.01	0.130218436166
7205315	637264744	5746.0	22.251811973	0.164576729706	DSCFFEYYQKSRSV-KLJZZCKASA-N	1.0	FBPFZTCFMRRESA-GUCUJZIJSA-N	direct	637264744	1846.0	30.6655462488	0.01	44.503623946	0.082288364853	2.01	0.130218436166
7205316	637264744	5746.0	22.251811973	0.164576729706	DSCFFEYYQKSRSV-KLJZZCKASA-N	1.0	FBPFZTCFMRRESA-GUCUJZIJSA-N	direct	637264744	2046.0	30.6655462488	0.01	44.503623946	0.082288364853	2.01	0.130218436166
7205317	637264744	5746.0	22.251811973	0.164576729706	DSCFFEYYQKSRSV-KLJZZCKASA-N	1.0	FBPFZTCFMRRESA-GUCUJZIJSA-N	direct	637264744	2950.0	30.6655462488	0.01	44.503623946	0.082288364853	2.01	0.130218436166
7205318	637264744	5746.0	22.251811973	0.164576729706	DSCFFEYYQKSRSV-KLJZZCKASA-N	1.0	FBPFZTCFMRRESA-GUCUJZIJSA-N	direct	637264744	3536.0	30.6655462488	0.01	44.503623946	0.082288364853	2.01	0.130218436166
7205319	637264744	5746.0	22.251811973	0.164576729706	DSCFFEYYQKSRSV-KLJZZCKASA-N	1.0	FBPFZTCFMRRESA-GUCUJZIJSA-N	direct	637264744	4197.0	30.6655462488	0.01	44.503623946	0.082288364853	2.01	0.130218436166
7205320	637264744	5746.0	22.251811973	0.164576729706	DSCFFEYYQKSRSV-KLJZZCKASA-N	1.0	FBPFZTCFMRRESA-GUCUJZIJSA-N	direct	637264744	4708.0	30.6655462488	0.01	44.503623946	0.082288364853	2.01	0.130218436166
7205321	637264744	5746.0	22.251811973	0.164576729706	DSCFFEYYQKSRSV-KLJZZCKASA-N	1.0	FBPFZTCFMRRESA-GUCUJZIJSA-N	direct	637264744	5039.0	30.6655462488	0.01	44.503623946	0.082288364853	2.01	0.130218436166
7205343	637264744	5746.0	22.251811973	0.164576729706	DSCFFEYYQKSRSV-KLJZZCKASA-N	1.0	FBPFZTCFMRRESA-GUCUJZIJSA-N	direct	637264744	1157.0	30.1732774798	0.01	44.503623946	0.082288364853	2.01	0.130218436166
7205344	637264744	5746.0	22.251811973	0.164576729706	DSCFFEYYQKSRSV-KLJZZCKASA-N	1.0	FBPFZTCFMRRESA-GUCUJZIJSA-N	direct	637264744	2964.0	30.1732774798	0.01	44.503623946	0.082288364853	2.01	0.130218436166
22543888	637267992	5669.0	7.86646109163	0.465019208026	DSCFFEYYQKSRSV-KLJZZCKASA-N	1.0	FBPFZTCFMRRESA-UNTFVMJOSA-N	direct	637267992	382.0	46.351639989	0.01	15.7329221833	0.232509604013	2.01	0.13018219677
26404724	637271721	2486.0	7.70996538864	0.474381330111	DSCFFEYYQKSRSV-KLJZZCKASA-N	1.0	CDAISMWEOUEBRE-GPIVLXJGSA-N	direct	637271721	10581.0	128.467245621	0.01	15.4199307773	0.237190665056	2.01	0.130176930605
7624210	637266131	5669.0	8.20134935455	0.445563518079	DSCFFEYYQKSRSV-KLJZZCKASA-N	1.0	FBPFZTCFMRRESA-UNTFVMJOSA-N	direct	637266131	447.0	78.9469215565	0.01	16.4026987091	0.222781759039	2.01	0.130148077463
7624211	637266131	5669.0	8.20134935455	0.445563518079	DSCFFEYYQKSRSV-KLJZZCKASA-N	1.0	FBPFZTCFMRRESA-UNTFVMJOSA-N	direct	637266131	3901.0	78.9469215565	0.01	16.4026987091	0.222781759039	2.01	0.130148077463
7624212	637266131	5669.0	8.20134935455	0.445563518079	DSCFFEYYQKSRSV-KLJZZCKASA-N	1.0	FBPFZTCFMRRESA-UNTFVMJOSA-N	direct	637266131	6648.0	78.9469215565	0.01	16.4026987091	0.222781759039	2.01	0.130148077463
22543900	637267992	5669.0	7.86646109163	0.46350472039	DSCFFEYYQKSRSV-KLJZZCKASA-N	1.0	FBPFZTCFMRRESA-UNTFVMJOSA-N	direct	637267992	382.0	46.351639989	0.01	15.7329221833	0.231752360195	2.01	0.13007607181
56628863	637265897	6542.0	6.55439579673	0.555369456134	DSCFFEYYQKSRSV-KLJZZCKASA-N	1.0	FBPFZTCFMRRESA-KVTDHHQDSA-N	direct	637265897	4926.0	16.4190750243	0.01	13.1087915935	0.277684728067	2.01	0.130022252844
56628864	637265897	6542.0	6.55439579673	0.555369456134	DSCFFEYYQKSRSV-KLJZZCKASA-N	1.0	FBPFZTCFMRRESA-KVTDHHQDSA-N	direct	637265897	6272.0	16.4190750243	0.01	13.1087915935	0.277684728067	2.01	0.130022252844
10856050	637269361	1248.0	37.0736575534	0.195087728062	DSCFFEYYQKSRSV-KLJZZCKASA-N	1.0	CDAISMWEOUEBRE-GPIVLXJGSA-N	direct	637269361		200.0	0.01	74.1473151067	0.097543864031	1.01	0.12997032305
26404726	637271721	2486.0	7.70996538864	0.470920360792	DSCFFEYYQKSRSV-KLJZZCKASA-N	1.0	CDAISMWEOUEBRE-GPIVLXJGSA-N	direct	637271721	10581.0	128.467245621	0.01	15.4199307773	0.235460180396	2.01	0.129938843523
26404729	637271721	2486.0	7.70996538864	0.470069683066	DSCFFEYYQKSRSV-KLJZZCKASA-N	1.0	CDAISMWEOUEBRE-GPIVLXJGSA-N	direct	637271721	10581.0	128.467245621	0.01	15.4199307773	0.235034841533	2.01	0.129880122853
26500381	637269354	2754.0	6.99567862622	0.516590536099	DSCFFEYYQKSRSV-KLJZZCKASA-N	1.0	FBPFZTCFMRRESA-GUCUJZIJSA-N	direct	637269354	2140.0	10.6716203966	0.01	13.9913572524	0.258295268049	2.01	0.12978756873
26500405	637269354	5746.0	6.99567862622	0.516590536099	DSCFFEYYQKSRSV-KLJZZCKASA-N	1.0	FBPFZTCFMRRESA-GUCUJZIJSA-N	direct	637269354	2140.0	10.6716203966	0.01	13.9913572524	0.258295268049	2.01	0.12978756873
26404732	637271721	2486.0	7.70996538864	0.468409069038	DSCFFEYYQKSRSV-KLJZZCKASA-N	1.0	CDAISMWEOUEBRE-GPIVLXJGSA-N	direct	637271721	10581.0	128.467245621	0.01	15.4199307773	0.234204534519	2.01	0.129765263781
9019200	637270560	2679.0	7.95860731484	0.45365860142	DSCFFEYYQKSRSV-KLJZZCKASA-N	1.0	FBPFZTCFMRRESA-ZXXMMSQZSA-N	direct	637270560	8360.0	63.5157001607	0.01	15.9172146297	0.22682930071	2.01	0.129756935335
9019201	637270560	2679.0	7.95860731484	0.45365860142	DSCFFEYYQKSRSV-KLJZZCKASA-N	1.0	FBPFZTCFMRRESA-ZXXMMSQZSA-N	direct	637270560	10160.0	63.5157001607	0.01	15.9172146297	0.22682930071	2.01	0.129756935335
9019182	637270560	2679.0	7.95860731484	0.45201711864	DSCFFEYYQKSRSV-KLJZZCKASA-N	1.0	FBPFZTCFMRRESA-ZXXMMSQZSA-N	direct	637270560	8360.0	63.5157001607	0.01	15.9172146297	0.22600855932	2.01	0.12963940015
9019183	637270560	2679.0	7.95860731484	0.45201711864	DSCFFEYYQKSRSV-KLJZZCKASA-N	1.0	FBPFZTCFMRRESA-ZXXMMSQZSA-N	direct	637270560	10160.0	63.5157001607	0.01	15.9172146297	0.22600855932	2.01	0.12963940015
26404723	637271721	2486.0	7.70996538864	0.465019208026	DSCFFEYYQKSRSV-KLJZZCKASA-N	1.0	CDAISMWEOUEBRE-GPIVLXJGSA-N	direct	637271721	10581.0	128.467245621	0.01	15.4199307773	0.232509604013	2.01	0.129529847191
27292568	640738214	5669.0	18.3736596326	0.195087728062	DSCFFEYYQKSRSV-KLJZZCKASA-N	1.0	FBPFZTCFMRRESA-UNTFVMJOSA-N	direct	640738214	4116.0	25.5482135645	0.01	36.7473192652	0.097543864031	2.01	0.12952256236
27292569	640738214	5669.0	18.3736596326	0.195087728062	DSCFFEYYQKSRSV-KLJZZCKASA-N	1.0	FBPFZTCFMRRESA-UNTFVMJOSA-N	direct	640738214	189.0	25.0195421077	0.01	36.7473192652	0.097543864031	2.01	0.12952256236
27292570	640738214	5669.0	18.3736596326	0.195087728062	DSCFFEYYQKSRSV-KLJZZCKASA-N	1.0	FBPFZTCFMRRESA-UNTFVMJOSA-N	direct	640738214	1846.0	25.0195421077	0.01	36.7473192652	0.097543864031	2.01	0.12952256236
27292571	640738214	5669.0	18.3736596326	0.195087728062	DSCFFEYYQKSRSV-KLJZZCKASA-N	1.0	FBPFZTCFMRRESA-UNTFVMJOSA-N	direct	640738214	2046.0	25.0195421077	0.01	36.7473192652	0.097543864031	2.01	0.12952256236
26404727	637271721	2486.0	7.70996538864	0.46350472039	DSCFFEYYQKSRSV-KLJZZCKASA-N	1.0	CDAISMWEOUEBRE-GPIVLXJGSA-N	direct	637271721	10581.0	128.467245621	0.01	15.4199307773	0.231752360195	2.01	0.129424254029
20896242	637264971	1248.0	8.28483264215	0.430882314444	DSCFFEYYQKSRSV-KLJZZCKASA-N	1.0	CDAISMWEOUEBRE-GPIVLXJGSA-N	direct	637264971	4704.0	163.920818754	0.01	16.5696652843	0.215441157222	2.01	0.129389675953
7624885	637266131	2754.0	9.33161408331	0.382544250018	DSCFFEYYQKSRSV-KLJZZCKASA-N	1.0	FBPFZTCFMRRESA-GUCUJZIJSA-N	direct	637266131	447.0	78.9469215565	0.01	18.6632281666	0.191272125009	2.01	0.129389380978
7624886	637266131	2754.0	9.33161408331	0.382544250018	DSCFFEYYQKSRSV-KLJZZCKASA-N	1.0	FBPFZTCFMRRESA-GUCUJZIJSA-N	direct	637266131	3901.0	78.9469215565	0.01	18.6632281666	0.191272125009	2.01	0.129389380978
7624887	637266131	2754.0	9.33161408331	0.382544250018	DSCFFEYYQKSRSV-KLJZZCKASA-N	1.0	FBPFZTCFMRRESA-GUCUJZIJSA-N	direct	637266131	6648.0	78.9469215565	0.01	18.6632281666	0.191272125009	2.01	0.129389380978
7624903	637266131	5746.0	9.33161408331	0.382544250018	DSCFFEYYQKSRSV-KLJZZCKASA-N	1.0	FBPFZTCFMRRESA-GUCUJZIJSA-N	direct	637266131	447.0	78.9469215565	0.01	18.6632281666	0.191272125009	2.01	0.129389380978
7624904	637266131	5746.0	9.33161408331	0.382544250018	DSCFFEYYQKSRSV-KLJZZCKASA-N	1.0	FBPFZTCFMRRESA-GUCUJZIJSA-N	direct	637266131	3901.0	78.9469215565	0.01	18.6632281666	0.191272125009	2.01	0.129389380978
7624905	637266131	5746.0	9.33161408331	0.382544250018	DSCFFEYYQKSRSV-KLJZZCKASA-N	1.0	FBPFZTCFMRRESA-GUCUJZIJSA-N	direct	637266131	6648.0	78.9469215565	0.01	18.6632281666	0.191272125009	2.01	0.129389380978
22543894	637267992	5669.0	7.86646109163	0.45365860142	DSCFFEYYQKSRSV-KLJZZCKASA-N	1.0	FBPFZTCFMRRESA-UNTFVMJOSA-N	direct	637267992	382.0	46.351639989	0.01	15.7329221833	0.22682930071	2.01	0.129379706068
44303871	637266393	5721.0	6.89962945488	0.516590536099	DSCFFEYYQKSRSV-KLJZZCKASA-N	1.0	CDAISMWEOUEBRE-GPIVLXJGSA-N	direct	637266393	1401.0	127.316952962	0.01	13.7992589098	0.258295268049	2.01	0.12933976762
27969737	637267419	5669.0	18.2502636844	0.195087728062	DSCFFEYYQKSRSV-KLJZZCKASA-N	1.0	FBPFZTCFMRRESA-UNTFVMJOSA-N	direct	637267419	4116.0	25.3565473235	0.01	36.5005273689	0.097543864031	2.01	0.129304546873
27969740	637267419	5669.0	18.2502636844	0.195087728062	DSCFFEYYQKSRSV-KLJZZCKASA-N	1.0	FBPFZTCFMRRESA-UNTFVMJOSA-N	direct	637267419	12747.0	25.0172766123	0.01	36.5005273689	0.097543864031	2.01	0.129304546873
27969741	637267419	5669.0	18.2502636844	0.195087728062	DSCFFEYYQKSRSV-KLJZZCKASA-N	1.0	FBPFZTCFMRRESA-UNTFVMJOSA-N	direct	637267419	12759.0	25.0172766123	0.01	36.5005273689	0.097543864031	2.01	0.129304546873
27969742	637267419	5669.0	18.2502636844	0.195087728062	DSCFFEYYQKSRSV-KLJZZCKASA-N	1.0	FBPFZTCFMRRESA-UNTFVMJOSA-N	direct	637267419	12985.0	25.0172766123	0.01	36.5005273689	0.097543864031	2.01	0.129304546873
27969743	637267419	5669.0	18.2502636844	0.195087728062	DSCFFEYYQKSRSV-KLJZZCKASA-N	1.0	FBPFZTCFMRRESA-UNTFVMJOSA-N	direct	637267419	13004.0	25.0172766123	0.01	36.5005273689	0.097543864031	2.01	0.129304546873
27969744	637267419	5669.0	18.2502636844	0.195087728062	DSCFFEYYQKSRSV-KLJZZCKASA-N	1.0	FBPFZTCFMRRESA-UNTFVMJOSA-N	direct	637267419	13006.0	25.0172766123	0.01	36.5005273689	0.097543864031	2.01	0.129304546873
27969745	637267419	5669.0	18.2502636844	0.195087728062	DSCFFEYYQKSRSV-KLJZZCKASA-N	1.0	FBPFZTCFMRRESA-UNTFVMJOSA-N	direct	637267419	13273.0	25.0172766123	0.01	36.5005273689	0.097543864031	2.01	0.129304546873
27969746	637267419	5669.0	18.2502636844	0.195087728062	DSCFFEYYQKSRSV-KLJZZCKASA-N	1.0	FBPFZTCFMRRESA-UNTFVMJOSA-N	direct	637267419	13292.0	25.0172766123	0.01	36.5005273689	0.097543864031	2.01	0.129304546873
27969747	637267419	5669.0	18.2502636844	0.195087728062	DSCFFEYYQKSRSV-KLJZZCKASA-N	1.0	FBPFZTCFMRRESA-UNTFVMJOSA-N	direct	637267419	13411.0	25.0172766123	0.01	36.5005273689	0.097543864031	2.01	0.129304546873
27969748	637267419	5669.0	18.2502636844	0.195087728062	DSCFFEYYQKSRSV-KLJZZCKASA-N	1.0	FBPFZTCFMRRESA-UNTFVMJOSA-N	direct	637267419	13457.0	25.0172766123	0.01	36.5005273689	0.097543864031	2.01	0.129304546873
27969749	637267419	5669.0	18.2502636844	0.195087728062	DSCFFEYYQKSRSV-KLJZZCKASA-N	1.0	FBPFZTCFMRRESA-UNTFVMJOSA-N	direct	637267419	13470.0	25.0172766123	0.01	36.5005273689	0.097543864031	2.01	0.129304546873
27969750	637267419	5669.0	18.2502636844	0.195087728062	DSCFFEYYQKSRSV-KLJZZCKASA-N	1.0	FBPFZTCFMRRESA-UNTFVMJOSA-N	direct	637267419	13552.0	25.0172766123	0.01	36.5005273689	0.097543864031	2.01	0.129304546873
27969751	637267419	5669.0	18.2502636844	0.195087728062	DSCFFEYYQKSRSV-KLJZZCKASA-N	1.0	FBPFZTCFMRRESA-UNTFVMJOSA-N	direct	637267419	13705.0	25.0172766123	0.01	36.5005273689	0.097543864031	2.01	0.129304546873
27969752	637267419	5669.0	18.2502636844	0.195087728062	DSCFFEYYQKSRSV-KLJZZCKASA-N	1.0	FBPFZTCFMRRESA-UNTFVMJOSA-N	direct	637267419	13869.0	25.0172766123	0.01	36.5005273689	0.097543864031	2.01	0.129304546873
27969753	637267419	5669.0	18.2502636844	0.195087728062	DSCFFEYYQKSRSV-KLJZZCKASA-N	1.0	FBPFZTCFMRRESA-UNTFVMJOSA-N	direct	637267419	13919.0	25.0172766123	0.01	36.5005273689	0.097543864031	2.01	0.129304546873
27969754	637267419	5669.0	18.2502636844	0.195087728062	DSCFFEYYQKSRSV-KLJZZCKASA-N	1.0	FBPFZTCFMRRESA-UNTFVMJOSA-N	direct	637267419	13934.0	25.0172766123	0.01	36.5005273689	0.097543864031	2.01	0.129304546873
27969755	637267419	5669.0	18.2502636844	0.195087728062	DSCFFEYYQKSRSV-KLJZZCKASA-N	1.0	FBPFZTCFMRRESA-UNTFVMJOSA-N	direct	637267419	14112.0	25.0172766123	0.01	36.5005273689	0.097543864031	2.01	0.129304546873
27969756	637267419	5669.0	18.2502636844	0.195087728062	DSCFFEYYQKSRSV-KLJZZCKASA-N	1.0	FBPFZTCFMRRESA-UNTFVMJOSA-N	direct	637267419	14119.0	25.0172766123	0.01	36.5005273689	0.097543864031	2.01	0.129304546873
27969757	637267419	5669.0	18.2502636844	0.195087728062	DSCFFEYYQKSRSV-KLJZZCKASA-N	1.0	FBPFZTCFMRRESA-UNTFVMJOSA-N	direct	637267419	14259.0	25.0172766123	0.01	36.5005273689	0.097543864031	2.01	0.129304546873
27969758	637267419	5669.0	18.2502636844	0.195087728062	DSCFFEYYQKSRSV-KLJZZCKASA-N	1.0	FBPFZTCFMRRESA-UNTFVMJOSA-N	direct	637267419	14492.0	25.0172766123	0.01	36.5005273689	0.097543864031	2.01	0.129304546873
27969759	637267419	5669.0	18.2502636844	0.195087728062	DSCFFEYYQKSRSV-KLJZZCKASA-N	1.0	FBPFZTCFMRRESA-UNTFVMJOSA-N	direct	637267419	14501.0	25.0172766123	0.01	36.5005273689	0.097543864031	2.01	0.129304546873
27969760	637267419	5669.0	18.2502636844	0.195087728062	DSCFFEYYQKSRSV-KLJZZCKASA-N	1.0	FBPFZTCFMRRESA-UNTFVMJOSA-N	direct	637267419	14537.0	25.0172766123	0.01	36.5005273689	0.097543864031	2.01	0.129304546873
27969761	637267419	5669.0	18.2502636844	0.195087728062	DSCFFEYYQKSRSV-KLJZZCKASA-N	1.0	FBPFZTCFMRRESA-UNTFVMJOSA-N	direct	637267419	14625.0	25.0172766123	0.01	36.5005273689	0.097543864031	2.01	0.129304546873
27969762	637267419	5669.0	18.2502636844	0.195087728062	DSCFFEYYQKSRSV-KLJZZCKASA-N	1.0	FBPFZTCFMRRESA-UNTFVMJOSA-N	direct	637267419	14695.0	25.0172766123	0.01	36.5005273689	0.097543864031	2.01	0.129304546873
27969763	637267419	5669.0	18.2502636844	0.195087728062	DSCFFEYYQKSRSV-KLJZZCKASA-N	1.0	FBPFZTCFMRRESA-UNTFVMJOSA-N	direct	637267419	14713.0	25.0172766123	0.01	36.5005273689	0.097543864031	2.01	0.129304546873
27969764	637267419	5669.0	18.2502636844	0.195087728062	DSCFFEYYQKSRSV-KLJZZCKASA-N	1.0	FBPFZTCFMRRESA-UNTFVMJOSA-N	direct	637267419	16586.0	25.0172766123	0.01	36.5005273689	0.097543864031	2.01	0.129304546873
27969765	637267419	5669.0	18.2502636844	0.195087728062	DSCFFEYYQKSRSV-KLJZZCKASA-N	1.0	FBPFZTCFMRRESA-UNTFVMJOSA-N	direct	637267419	16717.0	25.0172766123	0.01	36.5005273689	0.097543864031	2.01	0.129304546873
27969766	637267419	5669.0	18.2502636844	0.195087728062	DSCFFEYYQKSRSV-KLJZZCKASA-N	1.0	FBPFZTCFMRRESA-UNTFVMJOSA-N	direct	637267419	16745.0	25.0172766123	0.01	36.5005273689	0.097543864031	2.01	0.129304546873
27969767	637267419	5669.0	18.2502636844	0.195087728062	DSCFFEYYQKSRSV-KLJZZCKASA-N	1.0	FBPFZTCFMRRESA-UNTFVMJOSA-N	direct	637267419	16791.0	25.0172766123	0.01	36.5005273689	0.097543864031	2.01	0.129304546873
27969768	637267419	5669.0	18.2502636844	0.195087728062	DSCFFEYYQKSRSV-KLJZZCKASA-N	1.0	FBPFZTCFMRRESA-UNTFVMJOSA-N	direct	637267419	16810.0	25.0172766123	0.01	36.5005273689	0.097543864031	2.01	0.129304546873
27969769	637267419	5669.0	18.2502636844	0.195087728062	DSCFFEYYQKSRSV-KLJZZCKASA-N	1.0	FBPFZTCFMRRESA-UNTFVMJOSA-N	direct	637267419	1810.0	24.9665762445	0.01	36.5005273689	0.097543864031	2.01	0.129304546873
10259713	637267548	2754.0	21.6216020991	0.164576729706	DSCFFEYYQKSRSV-KLJZZCKASA-N	1.0	FBPFZTCFMRRESA-GUCUJZIJSA-N	direct	637267548	1011.0	51.6216020991	0.01	43.2432041981	0.082288364853	2.01	0.129286475959
10259714	637267548	2754.0	21.6216020991	0.164576729706	DSCFFEYYQKSRSV-KLJZZCKASA-N	1.0	FBPFZTCFMRRESA-GUCUJZIJSA-N	direct	637267548	2823.0	51.6216020991	0.01	43.2432041981	0.082288364853	2.01	0.129286475959
10259715	637267548	2754.0	21.6216020991	0.164576729706	DSCFFEYYQKSRSV-KLJZZCKASA-N	1.0	FBPFZTCFMRRESA-GUCUJZIJSA-N	direct	637267548	5197.0	51.6216020991	0.01	43.2432041981	0.082288364853	2.01	0.129286475959
10259716	637267548	2754.0	21.6216020991	0.164576729706	DSCFFEYYQKSRSV-KLJZZCKASA-N	1.0	FBPFZTCFMRRESA-GUCUJZIJSA-N	direct	637267548	5501.0	51.6216020991	0.01	43.2432041981	0.082288364853	2.01	0.129286475959
10259721	637267548	2754.0	21.6216020991	0.164576729706	DSCFFEYYQKSRSV-KLJZZCKASA-N	1.0	FBPFZTCFMRRESA-GUCUJZIJSA-N	direct	637267548	1846.0	48.6478174819	0.01	43.2432041981	0.082288364853	2.01	0.129286475959
10259722	637267548	2754.0	21.6216020991	0.164576729706	DSCFFEYYQKSRSV-KLJZZCKASA-N	1.0	FBPFZTCFMRRESA-GUCUJZIJSA-N	direct	637267548	2046.0	48.6478174819	0.01	43.2432041981	0.082288364853	2.01	0.129286475959
10259723	637267548	2754.0	21.6216020991	0.164576729706	DSCFFEYYQKSRSV-KLJZZCKASA-N	1.0	FBPFZTCFMRRESA-GUCUJZIJSA-N	direct	637267548	2950.0	48.6478174819	0.01	43.2432041981	0.082288364853	2.01	0.129286475959
10259724	637267548	2754.0	21.6216020991	0.164576729706	DSCFFEYYQKSRSV-KLJZZCKASA-N	1.0	FBPFZTCFMRRESA-GUCUJZIJSA-N	direct	637267548	3536.0	48.6478174819	0.01	43.2432041981	0.082288364853	2.01	0.129286475959
10259725	637267548	2754.0	21.6216020991	0.164576729706	DSCFFEYYQKSRSV-KLJZZCKASA-N	1.0	FBPFZTCFMRRESA-GUCUJZIJSA-N	direct	637267548	4197.0	48.6478174819	0.01	43.2432041981	0.082288364853	2.01	0.129286475959
10259726	637267548	2754.0	21.6216020991	0.164576729706	DSCFFEYYQKSRSV-KLJZZCKASA-N	1.0	FBPFZTCFMRRESA-GUCUJZIJSA-N	direct	637267548	4708.0	48.6478174819	0.01	43.2432041981	0.082288364853	2.01	0.129286475959
10259727	637267548	2754.0	21.6216020991	0.164576729706	DSCFFEYYQKSRSV-KLJZZCKASA-N	1.0	FBPFZTCFMRRESA-GUCUJZIJSA-N	direct	637267548	5039.0	48.6478174819	0.01	43.2432041981	0.082288364853	2.01	0.129286475959
10259766	637267548	5746.0	21.6216020991	0.164576729706	DSCFFEYYQKSRSV-KLJZZCKASA-N	1.0	FBPFZTCFMRRESA-GUCUJZIJSA-N	direct	637267548	1011.0	51.6216020991	0.01	43.2432041981	0.082288364853	2.01	0.129286475959
10259767	637267548	5746.0	21.6216020991	0.164576729706	DSCFFEYYQKSRSV-KLJZZCKASA-N	1.0	FBPFZTCFMRRESA-GUCUJZIJSA-N	direct	637267548	2823.0	51.6216020991	0.01	43.2432041981	0.082288364853	2.01	0.129286475959
10259768	637267548	5746.0	21.6216020991	0.164576729706	DSCFFEYYQKSRSV-KLJZZCKASA-N	1.0	FBPFZTCFMRRESA-GUCUJZIJSA-N	direct	637267548	5197.0	51.6216020991	0.01	43.2432041981	0.082288364853	2.01	0.129286475959
10259769	637267548	5746.0	21.6216020991	0.164576729706	DSCFFEYYQKSRSV-KLJZZCKASA-N	1.0	FBPFZTCFMRRESA-GUCUJZIJSA-N	direct	637267548	5501.0	51.6216020991	0.01	43.2432041981	0.082288364853	2.01	0.129286475959
10259774	637267548	5746.0	21.6216020991	0.164576729706	DSCFFEYYQKSRSV-KLJZZCKASA-N	1.0	FBPFZTCFMRRESA-GUCUJZIJSA-N	direct	637267548	1846.0	48.6478174819	0.01	43.2432041981	0.082288364853	2.01	0.129286475959
10259775	637267548	5746.0	21.6216020991	0.164576729706	DSCFFEYYQKSRSV-KLJZZCKASA-N	1.0	FBPFZTCFMRRESA-GUCUJZIJSA-N	direct	637267548	2046.0	48.6478174819	0.01	43.2432041981	0.082288364853	2.01	0.129286475959
10259776	637267548	5746.0	21.6216020991	0.164576729706	DSCFFEYYQKSRSV-KLJZZCKASA-N	1.0	FBPFZTCFMRRESA-GUCUJZIJSA-N	direct	637267548	2950.0	48.6478174819	0.01	43.2432041981	0.082288364853	2.01	0.129286475959
10259777	637267548	5746.0	21.6216020991	0.164576729706	DSCFFEYYQKSRSV-KLJZZCKASA-N	1.0	FBPFZTCFMRRESA-GUCUJZIJSA-N	direct	637267548	3536.0	48.6478174819	0.01	43.2432041981	0.082288364853	2.01	0.129286475959
10259778	637267548	5746.0	21.6216020991	0.164576729706	DSCFFEYYQKSRSV-KLJZZCKASA-N	1.0	FBPFZTCFMRRESA-GUCUJZIJSA-N	direct	637267548	4197.0	48.6478174819	0.01	43.2432041981	0.082288364853	2.01	0.129286475959
10259779	637267548	5746.0	21.6216020991	0.164576729706	DSCFFEYYQKSRSV-KLJZZCKASA-N	1.0	FBPFZTCFMRRESA-GUCUJZIJSA-N	direct	637267548	4708.0	48.6478174819	0.01	43.2432041981	0.082288364853	2.01	0.129286475959
10259780	637267548	5746.0	21.6216020991	0.164576729706	DSCFFEYYQKSRSV-KLJZZCKASA-N	1.0	FBPFZTCFMRRESA-GUCUJZIJSA-N	direct	637267548	5039.0	48.6478174819	0.01	43.2432041981	0.082288364853	2.01	0.129286475959
22543885	637267992	5669.0	7.86646109163	0.45201711864	DSCFFEYYQKSRSV-KLJZZCKASA-N	1.0	FBPFZTCFMRRESA-UNTFVMJOSA-N	direct	637267992	382.0	46.351639989	0.01	15.7329221833	0.22600855932	2.01	0.129262512581
10258706	637267548	2679.0	9.29157909987	0.382544250018	DSCFFEYYQKSRSV-KLJZZCKASA-N	1.0	FBPFZTCFMRRESA-ZXXMMSQZSA-N	direct	637267548	1011.0	51.6216020991	0.01	18.5831581997	0.191272125009	2.01	0.129250378856
10258707	637267548	2679.0	9.29157909987	0.382544250018	DSCFFEYYQKSRSV-KLJZZCKASA-N	1.0	FBPFZTCFMRRESA-ZXXMMSQZSA-N	direct	637267548	2823.0	51.6216020991	0.01	18.5831581997	0.191272125009	2.01	0.129250378856
10258708	637267548	2679.0	9.29157909987	0.382544250018	DSCFFEYYQKSRSV-KLJZZCKASA-N	1.0	FBPFZTCFMRRESA-ZXXMMSQZSA-N	direct	637267548	5197.0	51.6216020991	0.01	18.5831581997	0.191272125009	2.01	0.129250378856
10258709	637267548	2679.0	9.29157909987	0.382544250018	DSCFFEYYQKSRSV-KLJZZCKASA-N	1.0	FBPFZTCFMRRESA-ZXXMMSQZSA-N	direct	637267548	5501.0	51.6216020991	0.01	18.5831581997	0.191272125009	2.01	0.129250378856
10258714	637267548	2679.0	9.29157909987	0.382544250018	DSCFFEYYQKSRSV-KLJZZCKASA-N	1.0	FBPFZTCFMRRESA-ZXXMMSQZSA-N	direct	637267548	1846.0	48.6478174819	0.01	18.5831581997	0.191272125009	2.01	0.129250378856
10258715	637267548	2679.0	9.29157909987	0.382544250018	DSCFFEYYQKSRSV-KLJZZCKASA-N	1.0	FBPFZTCFMRRESA-ZXXMMSQZSA-N	direct	637267548	2046.0	48.6478174819	0.01	18.5831581997	0.191272125009	2.01	0.129250378856
10258716	637267548	2679.0	9.29157909987	0.382544250018	DSCFFEYYQKSRSV-KLJZZCKASA-N	1.0	FBPFZTCFMRRESA-ZXXMMSQZSA-N	direct	637267548	2950.0	48.6478174819	0.01	18.5831581997	0.191272125009	2.01	0.129250378856
10258717	637267548	2679.0	9.29157909987	0.382544250018	DSCFFEYYQKSRSV-KLJZZCKASA-N	1.0	FBPFZTCFMRRESA-ZXXMMSQZSA-N	direct	637267548	3536.0	48.6478174819	0.01	18.5831581997	0.191272125009	2.01	0.129250378856
10258718	637267548	2679.0	9.29157909987	0.382544250018	DSCFFEYYQKSRSV-KLJZZCKASA-N	1.0	FBPFZTCFMRRESA-ZXXMMSQZSA-N	direct	637267548	4197.0	48.6478174819	0.01	18.5831581997	0.191272125009	2.01	0.129250378856
10258719	637267548	2679.0	9.29157909987	0.382544250018	DSCFFEYYQKSRSV-KLJZZCKASA-N	1.0	FBPFZTCFMRRESA-ZXXMMSQZSA-N	direct	637267548	4708.0	48.6478174819	0.01	18.5831581997	0.191272125009	2.01	0.129250378856
10258720	637267548	2679.0	9.29157909987	0.382544250018	DSCFFEYYQKSRSV-KLJZZCKASA-N	1.0	FBPFZTCFMRRESA-ZXXMMSQZSA-N	direct	637267548	5039.0	48.6478174819	0.01	18.5831581997	0.191272125009	2.01	0.129250378856
9019170	637270560	2679.0	7.95860731484	0.445563518079	DSCFFEYYQKSRSV-KLJZZCKASA-N	1.0	FBPFZTCFMRRESA-ZXXMMSQZSA-N	direct	637270560	8360.0	63.5157001607	0.01	15.9172146297	0.222781759039	2.01	0.129174175536
9019171	637270560	2679.0	7.95860731484	0.445563518079	DSCFFEYYQKSRSV-KLJZZCKASA-N	1.0	FBPFZTCFMRRESA-ZXXMMSQZSA-N	direct	637270560	10160.0	63.5157001607	0.01	15.9172146297	0.222781759039	2.01	0.129174175536
20896147	637264971	1248.0	8.28483264215	0.427800684966	DSCFFEYYQKSRSV-KLJZZCKASA-N	1.0	CDAISMWEOUEBRE-GPIVLXJGSA-N	direct	637264971	4704.0	163.920818754	0.01	16.5696652843	0.213900342483	2.01	0.129157707215
41915673	637269039	2679.0	12.5833594927	0.560245827248	DSCFFEYYQKSRSV-KLJZZCKASA-N	1.0	FBPFZTCFMRRESA-ZXXMMSQZSA-N	direct	637269039		26.507239611	0.01	25.1667189853	0.280122913624	1.01	0.129141004684
26500909	637269354	2754.0	6.99567862622	0.505753129803	DSCFFEYYQKSRSV-KLJZZCKASA-N	1.0	FBPFZTCFMRRESA-GUCUJZIJSA-N	direct	637269354	2140.0	10.6716203966	0.01	13.9913572524	0.252876564902	2.01	0.129101453058
26500933	637269354	5746.0	6.99567862622	0.505753129803	DSCFFEYYQKSRSV-KLJZZCKASA-N	1.0	FBPFZTCFMRRESA-GUCUJZIJSA-N	direct	637269354	2140.0	10.6716203966	0.01	13.9913572524	0.252876564902	2.01	0.129101453058
7625218	637266131	5669.0	8.20134935455	0.430882314444	DSCFFEYYQKSRSV-KLJZZCKASA-N	1.0	FBPFZTCFMRRESA-UNTFVMJOSA-N	direct	637266131	447.0	78.9469215565	0.01	16.4026987091	0.215441157222	2.01	0.129062483628
7625219	637266131	5669.0	8.20134935455	0.430882314444	DSCFFEYYQKSRSV-KLJZZCKASA-N	1.0	FBPFZTCFMRRESA-UNTFVMJOSA-N	direct	637266131	3901.0	78.9469215565	0.01	16.4026987091	0.215441157222	2.01	0.129062483628
7625220	637266131	5669.0	8.20134935455	0.430882314444	DSCFFEYYQKSRSV-KLJZZCKASA-N	1.0	FBPFZTCFMRRESA-UNTFVMJOSA-N	direct	637266131	6648.0	78.9469215565	0.01	16.4026987091	0.215441157222	2.01	0.129062483628
25183126	637265111	1248.0	21.3979400087	0.164576729706	DSCFFEYYQKSRSV-KLJZZCKASA-N	1.0	CDAISMWEOUEBRE-GPIVLXJGSA-N	direct	637265111	848.0	37.3080348972	0.01	42.7958800173	0.082288364853	2.01	0.128950823954
25183127	637265111	1248.0	21.3979400087	0.164576729706	DSCFFEYYQKSRSV-KLJZZCKASA-N	1.0	CDAISMWEOUEBRE-GPIVLXJGSA-N	direct	637265111	3901.0	37.3080348972	0.01	42.7958800173	0.082288364853	2.01	0.128950823954
25183128	637265111	1248.0	21.3979400087	0.164576729706	DSCFFEYYQKSRSV-KLJZZCKASA-N	1.0	CDAISMWEOUEBRE-GPIVLXJGSA-N	direct	637265111	7786.0	34.6655462488	0.01	42.7958800173	0.082288364853	2.01	0.128950823954
25183129	637265111	1248.0	21.3979400087	0.164576729706	DSCFFEYYQKSRSV-KLJZZCKASA-N	1.0	CDAISMWEOUEBRE-GPIVLXJGSA-N	direct	637265111	11748.0	34.6655462488	0.01	42.7958800173	0.082288364853	2.01	0.128950823954
25183130	637265111	1248.0	21.3979400087	0.164576729706	DSCFFEYYQKSRSV-KLJZZCKASA-N	1.0	CDAISMWEOUEBRE-GPIVLXJGSA-N	direct	637265111	15253.0	34.6655462488	0.01	42.7958800173	0.082288364853	2.01	0.128950823954
25183131	637265111	1248.0	21.3979400087	0.164576729706	DSCFFEYYQKSRSV-KLJZZCKASA-N	1.0	CDAISMWEOUEBRE-GPIVLXJGSA-N	direct	637265111	15840.0	34.6655462488	0.01	42.7958800173	0.082288364853	2.01	0.128950823954
25183136	637265111	1248.0	21.3979400087	0.164576729706	DSCFFEYYQKSRSV-KLJZZCKASA-N	1.0	CDAISMWEOUEBRE-GPIVLXJGSA-N	direct	637265111	1203.0	31.7375489103	0.01	42.7958800173	0.082288364853	2.01	0.128950823954
25183137	637265111	1248.0	21.3979400087	0.164576729706	DSCFFEYYQKSRSV-KLJZZCKASA-N	1.0	CDAISMWEOUEBRE-GPIVLXJGSA-N	direct	637265111	7560.0	31.7375489103	0.01	42.7958800173	0.082288364853	2.01	0.128950823954
25183138	637265111	1248.0	21.3979400087	0.164576729706	DSCFFEYYQKSRSV-KLJZZCKASA-N	1.0	CDAISMWEOUEBRE-GPIVLXJGSA-N	direct	637265111	7637.0	31.7375489103	0.01	42.7958800173	0.082288364853	2.01	0.128950823954
25183139	637265111	1248.0	21.3979400087	0.164576729706	DSCFFEYYQKSRSV-KLJZZCKASA-N	1.0	CDAISMWEOUEBRE-GPIVLXJGSA-N	direct	637265111	11610.0	31.7375489103	0.01	42.7958800173	0.082288364853	2.01	0.128950823954
41915838	637269039	2679.0	12.5833594927	0.555369456134	DSCFFEYYQKSRSV-KLJZZCKASA-N	1.0	FBPFZTCFMRRESA-ZXXMMSQZSA-N	direct	637269039		26.507239611	0.01	25.1667189853	0.277684728067	1.01	0.12885907245
7623850	637266131	5669.0	8.20134935455	0.427800684966	DSCFFEYYQKSRSV-KLJZZCKASA-N	1.0	FBPFZTCFMRRESA-UNTFVMJOSA-N	direct	637266131	447.0	78.9469215565	0.01	16.4026987091	0.213900342483	2.01	0.128831101478
7623851	637266131	5669.0	8.20134935455	0.427800684966	DSCFFEYYQKSRSV-KLJZZCKASA-N	1.0	FBPFZTCFMRRESA-UNTFVMJOSA-N	direct	637266131	3901.0	78.9469215565	0.01	16.4026987091	0.213900342483	2.01	0.128831101478
7623852	637266131	5669.0	8.20134935455	0.427800684966	DSCFFEYYQKSRSV-KLJZZCKASA-N	1.0	FBPFZTCFMRRESA-UNTFVMJOSA-N	direct	637266131	6648.0	78.9469215565	0.01	16.4026987091	0.213900342483	2.01	0.128831101478
22543879	637267992	5669.0	7.86646109163	0.445563518079	DSCFFEYYQKSRSV-KLJZZCKASA-N	1.0	FBPFZTCFMRRESA-UNTFVMJOSA-N	direct	637267992	382.0	46.351639989	0.01	15.7329221833	0.222781759039	2.01	0.128798640468
26404725	637271721	2486.0	7.70996538864	0.45365860142	DSCFFEYYQKSRSV-KLJZZCKASA-N	1.0	CDAISMWEOUEBRE-GPIVLXJGSA-N	direct	637271721	10581.0	128.467245621	0.01	15.4199307773	0.22682930071	2.01	0.128731377811
7624237	637266131	2754.0	9.33161408331	0.374586051978	DSCFFEYYQKSRSV-KLJZZCKASA-N	1.0	FBPFZTCFMRRESA-GUCUJZIJSA-N	direct	637266131	447.0	78.9469215565	0.01	18.6632281666	0.187293025989	2.01	0.12871113381
7624238	637266131	2754.0	9.33161408331	0.374586051978	DSCFFEYYQKSRSV-KLJZZCKASA-N	1.0	FBPFZTCFMRRESA-GUCUJZIJSA-N	direct	637266131	3901.0	78.9469215565	0.01	18.6632281666	0.187293025989	2.01	0.12871113381
7624239	637266131	2754.0	9.33161408331	0.374586051978	DSCFFEYYQKSRSV-KLJZZCKASA-N	1.0	FBPFZTCFMRRESA-GUCUJZIJSA-N	direct	637266131	6648.0	78.9469215565	0.01	18.6632281666	0.187293025989	2.01	0.12871113381
7624255	637266131	5746.0	9.33161408331	0.374586051978	DSCFFEYYQKSRSV-KLJZZCKASA-N	1.0	FBPFZTCFMRRESA-GUCUJZIJSA-N	direct	637266131	447.0	78.9469215565	0.01	18.6632281666	0.187293025989	2.01	0.12871113381
7624256	637266131	5746.0	9.33161408331	0.374586051978	DSCFFEYYQKSRSV-KLJZZCKASA-N	1.0	FBPFZTCFMRRESA-GUCUJZIJSA-N	direct	637266131	3901.0	78.9469215565	0.01	18.6632281666	0.187293025989	2.01	0.12871113381
7624257	637266131	5746.0	9.33161408331	0.374586051978	DSCFFEYYQKSRSV-KLJZZCKASA-N	1.0	FBPFZTCFMRRESA-GUCUJZIJSA-N	direct	637266131	6648.0	78.9469215565	0.01	18.6632281666	0.187293025989	2.01	0.12871113381
10856058	637269361	1248.0	37.0736575534	0.187539037014	DSCFFEYYQKSRSV-KLJZZCKASA-N	1.0	CDAISMWEOUEBRE-GPIVLXJGSA-N	direct	637269361		200.0	0.01	74.1473151067	0.093769518507	1.01	0.128694394545
44303904	637266393	5721.0	6.89962945488	0.505753129803	DSCFFEYYQKSRSV-KLJZZCKASA-N	1.0	CDAISMWEOUEBRE-GPIVLXJGSA-N	direct	637266393	1401.0	127.316952962	0.01	13.7992589098	0.252876564902	2.01	0.128656019226
26404722	637271721	2486.0	7.70996538864	0.45201711864	DSCFFEYYQKSRSV-KLJZZCKASA-N	1.0	CDAISMWEOUEBRE-GPIVLXJGSA-N	direct	637271721	10581.0	128.467245621	0.01	15.4199307773	0.22600855932	2.01	0.128614771586
10257275	637267548	2679.0	9.29157909987	0.374586051978	DSCFFEYYQKSRSV-KLJZZCKASA-N	1.0	FBPFZTCFMRRESA-ZXXMMSQZSA-N	direct	637267548	1011.0	51.6216020991	0.01	18.5831581997	0.187293025989	2.01	0.128572860325
10257276	637267548	2679.0	9.29157909987	0.374586051978	DSCFFEYYQKSRSV-KLJZZCKASA-N	1.0	FBPFZTCFMRRESA-ZXXMMSQZSA-N	direct	637267548	2823.0	51.6216020991	0.01	18.5831581997	0.187293025989	2.01	0.128572860325
10257277	637267548	2679.0	9.29157909987	0.374586051978	DSCFFEYYQKSRSV-KLJZZCKASA-N	1.0	FBPFZTCFMRRESA-ZXXMMSQZSA-N	direct	637267548	5197.0	51.6216020991	0.01	18.5831581997	0.187293025989	2.01	0.128572860325
10257278	637267548	2679.0	9.29157909987	0.374586051978	DSCFFEYYQKSRSV-KLJZZCKASA-N	1.0	FBPFZTCFMRRESA-ZXXMMSQZSA-N	direct	637267548	5501.0	51.6216020991	0.01	18.5831581997	0.187293025989	2.01	0.128572860325
10257283	637267548	2679.0	9.29157909987	0.374586051978	DSCFFEYYQKSRSV-KLJZZCKASA-N	1.0	FBPFZTCFMRRESA-ZXXMMSQZSA-N	direct	637267548	1846.0	48.6478174819	0.01	18.5831581997	0.187293025989	2.01	0.128572860325
10257284	637267548	2679.0	9.29157909987	0.374586051978	DSCFFEYYQKSRSV-KLJZZCKASA-N	1.0	FBPFZTCFMRRESA-ZXXMMSQZSA-N	direct	637267548	2046.0	48.6478174819	0.01	18.5831581997	0.187293025989	2.01	0.128572860325
10257285	637267548	2679.0	9.29157909987	0.374586051978	DSCFFEYYQKSRSV-KLJZZCKASA-N	1.0	FBPFZTCFMRRESA-ZXXMMSQZSA-N	direct	637267548	2950.0	48.6478174819	0.01	18.5831581997	0.187293025989	2.01	0.128572860325
10257286	637267548	2679.0	9.29157909987	0.374586051978	DSCFFEYYQKSRSV-KLJZZCKASA-N	1.0	FBPFZTCFMRRESA-ZXXMMSQZSA-N	direct	637267548	3536.0	48.6478174819	0.01	18.5831581997	0.187293025989	2.01	0.128572860325
10257287	637267548	2679.0	9.29157909987	0.374586051978	DSCFFEYYQKSRSV-KLJZZCKASA-N	1.0	FBPFZTCFMRRESA-ZXXMMSQZSA-N	direct	637267548	4197.0	48.6478174819	0.01	18.5831581997	0.187293025989	2.01	0.128572860325
10257288	637267548	2679.0	9.29157909987	0.374586051978	DSCFFEYYQKSRSV-KLJZZCKASA-N	1.0	FBPFZTCFMRRESA-ZXXMMSQZSA-N	direct	637267548	4708.0	48.6478174819	0.01	18.5831581997	0.187293025989	2.01	0.128572860325
10257289	637267548	2679.0	9.29157909987	0.374586051978	DSCFFEYYQKSRSV-KLJZZCKASA-N	1.0	FBPFZTCFMRRESA-ZXXMMSQZSA-N	direct	637267548	5039.0	48.6478174819	0.01	18.5831581997	0.187293025989	2.01	0.128572860325
20896167	637264971	1248.0	8.28483264215	0.419589679728	DSCFFEYYQKSRSV-KLJZZCKASA-N	1.0	CDAISMWEOUEBRE-GPIVLXJGSA-N	direct	637264971	4704.0	163.920818754	0.01	16.5696652843	0.209794839864	2.01	0.128533447843
26500429	637269354	2754.0	6.99567862622	0.493978702729	DSCFFEYYQKSRSV-KLJZZCKASA-N	1.0	FBPFZTCFMRRESA-GUCUJZIJSA-N	direct	637269354	2140.0	10.6716203966	0.01	13.9913572524	0.246989351365	2.01	0.128343400508
26500453	637269354	5746.0	6.99567862622	0.493978702729	DSCFFEYYQKSRSV-KLJZZCKASA-N	1.0	FBPFZTCFMRRESA-GUCUJZIJSA-N	direct	637269354	2140.0	10.6716203966	0.01	13.9913572524	0.246989351365	2.01	0.128343400508
27292696	640738214	5669.0	18.3736596326	0.187539037014	DSCFFEYYQKSRSV-KLJZZCKASA-N	1.0	FBPFZTCFMRRESA-UNTFVMJOSA-N	direct	640738214	4116.0	25.5482135645	0.01	36.7473192652	0.093769518507	2.01	0.128251029556
27292697	640738214	5669.0	18.3736596326	0.187539037014	DSCFFEYYQKSRSV-KLJZZCKASA-N	1.0	FBPFZTCFMRRESA-UNTFVMJOSA-N	direct	640738214	189.0	25.0195421077	0.01	36.7473192652	0.093769518507	2.01	0.128251029556
27292698	640738214	5669.0	18.3736596326	0.187539037014	DSCFFEYYQKSRSV-KLJZZCKASA-N	1.0	FBPFZTCFMRRESA-UNTFVMJOSA-N	direct	640738214	1846.0	25.0195421077	0.01	36.7473192652	0.093769518507	2.01	0.128251029556
27292699	640738214	5669.0	18.3736596326	0.187539037014	DSCFFEYYQKSRSV-KLJZZCKASA-N	1.0	FBPFZTCFMRRESA-UNTFVMJOSA-N	direct	640738214	2046.0	25.0195421077	0.01	36.7473192652	0.093769518507	2.01	0.128251029556
7624138	637266131	5669.0	8.20134935455	0.419589679728	DSCFFEYYQKSRSV-KLJZZCKASA-N	1.0	FBPFZTCFMRRESA-UNTFVMJOSA-N	direct	637266131	447.0	78.9469215565	0.01	16.4026987091	0.209794839864	2.01	0.128208420693
7624139	637266131	5669.0	8.20134935455	0.419589679728	DSCFFEYYQKSRSV-KLJZZCKASA-N	1.0	FBPFZTCFMRRESA-UNTFVMJOSA-N	direct	637266131	3901.0	78.9469215565	0.01	16.4026987091	0.209794839864	2.01	0.128208420693
7624140	637266131	5669.0	8.20134935455	0.419589679728	DSCFFEYYQKSRSV-KLJZZCKASA-N	1.0	FBPFZTCFMRRESA-UNTFVMJOSA-N	direct	637266131	6648.0	78.9469215565	0.01	16.4026987091	0.209794839864	2.01	0.128208420693
26404720	637271721	2486.0	7.70996538864	0.445563518079	DSCFFEYYQKSRSV-KLJZZCKASA-N	1.0	CDAISMWEOUEBRE-GPIVLXJGSA-N	direct	637271721	10581.0	128.467245621	0.01	15.4199307773	0.222781759039	2.01	0.128153223959
776053	637265566	2679.0	8.96657624451	0.382544250018	DSCFFEYYQKSRSV-KLJZZCKASA-N	1.0	FBPFZTCFMRRESA-ZXXMMSQZSA-N	direct	637265566	1248.0	48.448550002	0.01	17.933152489	0.191272125009	2.01	0.128105006869
9019254	637270560	2679.0	7.95860731484	0.430882314444	DSCFFEYYQKSRSV-KLJZZCKASA-N	1.0	FBPFZTCFMRRESA-ZXXMMSQZSA-N	direct	637270560	8360.0	63.5157001607	0.01	15.9172146297	0.215441157222	2.01	0.128096705231
9019255	637270560	2679.0	7.95860731484	0.430882314444	DSCFFEYYQKSRSV-KLJZZCKASA-N	1.0	FBPFZTCFMRRESA-ZXXMMSQZSA-N	direct	637270560	10160.0	63.5157001607	0.01	15.9172146297	0.215441157222	2.01	0.128096705231
27970038	637267419	5669.0	18.2502636844	0.187539037014	DSCFFEYYQKSRSV-KLJZZCKASA-N	1.0	FBPFZTCFMRRESA-UNTFVMJOSA-N	direct	637267419	4116.0	25.3565473235	0.01	36.5005273689	0.093769518507	2.01	0.128035154344
27970041	637267419	5669.0	18.2502636844	0.187539037014	DSCFFEYYQKSRSV-KLJZZCKASA-N	1.0	FBPFZTCFMRRESA-UNTFVMJOSA-N	direct	637267419	12747.0	25.0172766123	0.01	36.5005273689	0.093769518507	2.01	0.128035154344
27970042	637267419	5669.0	18.2502636844	0.187539037014	DSCFFEYYQKSRSV-KLJZZCKASA-N	1.0	FBPFZTCFMRRESA-UNTFVMJOSA-N	direct	637267419	12759.0	25.0172766123	0.01	36.5005273689	0.093769518507	2.01	0.128035154344
27970043	637267419	5669.0	18.2502636844	0.187539037014	DSCFFEYYQKSRSV-KLJZZCKASA-N	1.0	FBPFZTCFMRRESA-UNTFVMJOSA-N	direct	637267419	12985.0	25.0172766123	0.01	36.5005273689	0.093769518507	2.01	0.128035154344
27970044	637267419	5669.0	18.2502636844	0.187539037014	DSCFFEYYQKSRSV-KLJZZCKASA-N	1.0	FBPFZTCFMRRESA-UNTFVMJOSA-N	direct	637267419	13004.0	25.0172766123	0.01	36.5005273689	0.093769518507	2.01	0.128035154344
27970045	637267419	5669.0	18.2502636844	0.187539037014	DSCFFEYYQKSRSV-KLJZZCKASA-N	1.0	FBPFZTCFMRRESA-UNTFVMJOSA-N	direct	637267419	13006.0	25.0172766123	0.01	36.5005273689	0.093769518507	2.01	0.128035154344
27970046	637267419	5669.0	18.2502636844	0.187539037014	DSCFFEYYQKSRSV-KLJZZCKASA-N	1.0	FBPFZTCFMRRESA-UNTFVMJOSA-N	direct	637267419	13273.0	25.0172766123	0.01	36.5005273689	0.093769518507	2.01	0.128035154344
27970047	637267419	5669.0	18.2502636844	0.187539037014	DSCFFEYYQKSRSV-KLJZZCKASA-N	1.0	FBPFZTCFMRRESA-UNTFVMJOSA-N	direct	637267419	13292.0	25.0172766123	0.01	36.5005273689	0.093769518507	2.01	0.128035154344
27970048	637267419	5669.0	18.2502636844	0.187539037014	DSCFFEYYQKSRSV-KLJZZCKASA-N	1.0	FBPFZTCFMRRESA-UNTFVMJOSA-N	direct	637267419	13411.0	25.0172766123	0.01	36.5005273689	0.093769518507	2.01	0.128035154344
27970049	637267419	5669.0	18.2502636844	0.187539037014	DSCFFEYYQKSRSV-KLJZZCKASA-N	1.0	FBPFZTCFMRRESA-UNTFVMJOSA-N	direct	637267419	13457.0	25.0172766123	0.01	36.5005273689	0.093769518507	2.01	0.128035154344
27970050	637267419	5669.0	18.2502636844	0.187539037014	DSCFFEYYQKSRSV-KLJZZCKASA-N	1.0	FBPFZTCFMRRESA-UNTFVMJOSA-N	direct	637267419	13470.0	25.0172766123	0.01	36.5005273689	0.093769518507	2.01	0.128035154344
27970051	637267419	5669.0	18.2502636844	0.187539037014	DSCFFEYYQKSRSV-KLJZZCKASA-N	1.0	FBPFZTCFMRRESA-UNTFVMJOSA-N	direct	637267419	13552.0	25.0172766123	0.01	36.5005273689	0.093769518507	2.01	0.128035154344
27970052	637267419	5669.0	18.2502636844	0.187539037014	DSCFFEYYQKSRSV-KLJZZCKASA-N	1.0	FBPFZTCFMRRESA-UNTFVMJOSA-N	direct	637267419	13705.0	25.0172766123	0.01	36.5005273689	0.093769518507	2.01	0.128035154344
27970053	637267419	5669.0	18.2502636844	0.187539037014	DSCFFEYYQKSRSV-KLJZZCKASA-N	1.0	FBPFZTCFMRRESA-UNTFVMJOSA-N	direct	637267419	13869.0	25.0172766123	0.01	36.5005273689	0.093769518507	2.01	0.128035154344
27970054	637267419	5669.0	18.2502636844	0.187539037014	DSCFFEYYQKSRSV-KLJZZCKASA-N	1.0	FBPFZTCFMRRESA-UNTFVMJOSA-N	direct	637267419	13919.0	25.0172766123	0.01	36.5005273689	0.093769518507	2.01	0.128035154344
27970055	637267419	5669.0	18.2502636844	0.187539037014	DSCFFEYYQKSRSV-KLJZZCKASA-N	1.0	FBPFZTCFMRRESA-UNTFVMJOSA-N	direct	637267419	13934.0	25.0172766123	0.01	36.5005273689	0.093769518507	2.01	0.128035154344
27970056	637267419	5669.0	18.2502636844	0.187539037014	DSCFFEYYQKSRSV-KLJZZCKASA-N	1.0	FBPFZTCFMRRESA-UNTFVMJOSA-N	direct	637267419	14112.0	25.0172766123	0.01	36.5005273689	0.093769518507	2.01	0.128035154344
27970057	637267419	5669.0	18.2502636844	0.187539037014	DSCFFEYYQKSRSV-KLJZZCKASA-N	1.0	FBPFZTCFMRRESA-UNTFVMJOSA-N	direct	637267419	14119.0	25.0172766123	0.01	36.5005273689	0.093769518507	2.01	0.128035154344
27970058	637267419	5669.0	18.2502636844	0.187539037014	DSCFFEYYQKSRSV-KLJZZCKASA-N	1.0	FBPFZTCFMRRESA-UNTFVMJOSA-N	direct	637267419	14259.0	25.0172766123	0.01	36.5005273689	0.093769518507	2.01	0.128035154344
27970059	637267419	5669.0	18.2502636844	0.187539037014	DSCFFEYYQKSRSV-KLJZZCKASA-N	1.0	FBPFZTCFMRRESA-UNTFVMJOSA-N	direct	637267419	14492.0	25.0172766123	0.01	36.5005273689	0.093769518507	2.01	0.128035154344
27970060	637267419	5669.0	18.2502636844	0.187539037014	DSCFFEYYQKSRSV-KLJZZCKASA-N	1.0	FBPFZTCFMRRESA-UNTFVMJOSA-N	direct	637267419	14501.0	25.0172766123	0.01	36.5005273689	0.093769518507	2.01	0.128035154344
27970061	637267419	5669.0	18.2502636844	0.187539037014	DSCFFEYYQKSRSV-KLJZZCKASA-N	1.0	FBPFZTCFMRRESA-UNTFVMJOSA-N	direct	637267419	14537.0	25.0172766123	0.01	36.5005273689	0.093769518507	2.01	0.128035154344
27970062	637267419	5669.0	18.2502636844	0.187539037014	DSCFFEYYQKSRSV-KLJZZCKASA-N	1.0	FBPFZTCFMRRESA-UNTFVMJOSA-N	direct	637267419	14625.0	25.0172766123	0.01	36.5005273689	0.093769518507	2.01	0.128035154344
27970063	637267419	5669.0	18.2502636844	0.187539037014	DSCFFEYYQKSRSV-KLJZZCKASA-N	1.0	FBPFZTCFMRRESA-UNTFVMJOSA-N	direct	637267419	14695.0	25.0172766123	0.01	36.5005273689	0.093769518507	2.01	0.128035154344
27970064	637267419	5669.0	18.2502636844	0.187539037014	DSCFFEYYQKSRSV-KLJZZCKASA-N	1.0	FBPFZTCFMRRESA-UNTFVMJOSA-N	direct	637267419	14713.0	25.0172766123	0.01	36.5005273689	0.093769518507	2.01	0.128035154344
27970065	637267419	5669.0	18.2502636844	0.187539037014	DSCFFEYYQKSRSV-KLJZZCKASA-N	1.0	FBPFZTCFMRRESA-UNTFVMJOSA-N	direct	637267419	16586.0	25.0172766123	0.01	36.5005273689	0.093769518507	2.01	0.128035154344
27970066	637267419	5669.0	18.2502636844	0.187539037014	DSCFFEYYQKSRSV-KLJZZCKASA-N	1.0	FBPFZTCFMRRESA-UNTFVMJOSA-N	direct	637267419	16717.0	25.0172766123	0.01	36.5005273689	0.093769518507	2.01	0.128035154344
27970067	637267419	5669.0	18.2502636844	0.187539037014	DSCFFEYYQKSRSV-KLJZZCKASA-N	1.0	FBPFZTCFMRRESA-UNTFVMJOSA-N	direct	637267419	16745.0	25.0172766123	0.01	36.5005273689	0.093769518507	2.01	0.128035154344
27970068	637267419	5669.0	18.2502636844	0.187539037014	DSCFFEYYQKSRSV-KLJZZCKASA-N	1.0	FBPFZTCFMRRESA-UNTFVMJOSA-N	direct	637267419	16791.0	25.0172766123	0.01	36.5005273689	0.093769518507	2.01	0.128035154344
27970069	637267419	5669.0	18.2502636844	0.187539037014	DSCFFEYYQKSRSV-KLJZZCKASA-N	1.0	FBPFZTCFMRRESA-UNTFVMJOSA-N	direct	637267419	16810.0	25.0172766123	0.01	36.5005273689	0.093769518507	2.01	0.128035154344
27970070	637267419	5669.0	18.2502636844	0.187539037014	DSCFFEYYQKSRSV-KLJZZCKASA-N	1.0	FBPFZTCFMRRESA-UNTFVMJOSA-N	direct	637267419	1810.0	24.9665762445	0.01	36.5005273689	0.093769518507	2.01	0.128035154344
44303874	637266393	5721.0	6.89962945488	0.493978702729	DSCFFEYYQKSRSV-KLJZZCKASA-N	1.0	CDAISMWEOUEBRE-GPIVLXJGSA-N	direct	637266393	1401.0	127.316952962	0.01	13.7992589098	0.246989351365	2.01	0.127900582156
9019140	637270560	2679.0	7.95860731484	0.427800684966	DSCFFEYYQKSRSV-KLJZZCKASA-N	1.0	FBPFZTCFMRRESA-ZXXMMSQZSA-N	direct	637270560	8360.0	63.5157001607	0.01	15.9172146297	0.213900342483	2.01	0.127867054521
9019141	637270560	2679.0	7.95860731484	0.427800684966	DSCFFEYYQKSRSV-KLJZZCKASA-N	1.0	FBPFZTCFMRRESA-ZXXMMSQZSA-N	direct	637270560	10160.0	63.5157001607	0.01	15.9172146297	0.213900342483	2.01	0.127867054521
22430301	637270175	5669.0	20.6536470255	0.164576729706	DSCFFEYYQKSRSV-KLJZZCKASA-N	1.0	FBPFZTCFMRRESA-UNTFVMJOSA-N	direct	637270175	16943.0	29.1438755558	0.01	41.3072940511	0.082288364853	2.01	0.127814556592
26501149	637269354	2754.0	6.99567862622	0.485369453212	DSCFFEYYQKSRSV-KLJZZCKASA-N	1.0	FBPFZTCFMRRESA-GUCUJZIJSA-N	direct	637269354	2140.0	10.6716203966	0.01	13.9913572524	0.242684726606	2.01	0.127780503688
26501173	637269354	5746.0	6.99567862622	0.485369453212	DSCFFEYYQKSRSV-KLJZZCKASA-N	1.0	FBPFZTCFMRRESA-GUCUJZIJSA-N	direct	637269354	2140.0	10.6716203966	0.01	13.9913572524	0.242684726606	2.01	0.127780503688
22543921	637267992	5669.0	7.86646109163	0.430882314444	DSCFFEYYQKSRSV-KLJZZCKASA-N	1.0	FBPFZTCFMRRESA-UNTFVMJOSA-N	direct	637267992	382.0	46.351639989	0.01	15.7329221833	0.215441157222	2.01	0.127724302584
56628835	637265897	6542.0	6.55439579673	0.516590536099	DSCFFEYYQKSRSV-KLJZZCKASA-N	1.0	FBPFZTCFMRRESA-KVTDHHQDSA-N	direct	637265897	4926.0	16.4190750243	0.01	13.1087915935	0.258295268049	2.01	0.127690562548
56628836	637265897	6542.0	6.55439579673	0.516590536099	DSCFFEYYQKSRSV-KLJZZCKASA-N	1.0	FBPFZTCFMRRESA-KVTDHHQDSA-N	direct	637265897	6272.0	16.4190750243	0.01	13.1087915935	0.258295268049	2.01	0.127690562548
22543864	637267992	5669.0	7.86646109163	0.427800684966	DSCFFEYYQKSRSV-KLJZZCKASA-N	1.0	FBPFZTCFMRRESA-UNTFVMJOSA-N	direct	637267992	382.0	46.351639989	0.01	15.7329221833	0.213900342483	2.01	0.127495319514
775756	637265566	2679.0	8.96657624451	0.374586051978	DSCFFEYYQKSRSV-KLJZZCKASA-N	1.0	FBPFZTCFMRRESA-ZXXMMSQZSA-N	direct	637265566	1248.0	48.448550002	0.01	17.933152489	0.187293025989	2.01	0.127433492272
44303919	637266393	5721.0	6.89962945488	0.485369453212	DSCFFEYYQKSRSV-KLJZZCKASA-N	1.0	CDAISMWEOUEBRE-GPIVLXJGSA-N	direct	637266393	1401.0	127.316952962	0.01	13.7992589098	0.242684726606	2.01	0.127339627477
9019164	637270560	2679.0	7.95860731484	0.419589679728	DSCFFEYYQKSRSV-KLJZZCKASA-N	1.0	FBPFZTCFMRRESA-ZXXMMSQZSA-N	direct	637270560	8360.0	63.5157001607	0.01	15.9172146297	0.209794839864	2.01	0.127249033274
9019165	637270560	2679.0	7.95860731484	0.419589679728	DSCFFEYYQKSRSV-KLJZZCKASA-N	1.0	FBPFZTCFMRRESA-ZXXMMSQZSA-N	direct	637270560	10160.0	63.5157001607	0.01	15.9172146297	0.209794839864	2.01	0.127249033274
26404734	637271721	2486.0	7.70996538864	0.430882314444	DSCFFEYYQKSRSV-KLJZZCKASA-N	1.0	CDAISMWEOUEBRE-GPIVLXJGSA-N	direct	637271721	10581.0	128.467245621	0.01	15.4199307773	0.215441157222	2.01	0.127084269637
26500717	637269354	2754.0	6.99567862622	0.474381330111	DSCFFEYYQKSRSV-KLJZZCKASA-N	1.0	FBPFZTCFMRRESA-GUCUJZIJSA-N	direct	637269354	2140.0	10.6716203966	0.01	13.9913572524	0.237190665056	2.01	0.127051086313
26500741	637269354	5746.0	6.99567862622	0.474381330111	DSCFFEYYQKSRSV-KLJZZCKASA-N	1.0	FBPFZTCFMRRESA-GUCUJZIJSA-N	direct	637269354	2140.0	10.6716203966	0.01	13.9913572524	0.237190665056	2.01	0.127051086313
56628857	637265897	6542.0	6.55439579673	0.505753129803	DSCFFEYYQKSRSV-KLJZZCKASA-N	1.0	FBPFZTCFMRRESA-KVTDHHQDSA-N	direct	637265897	4926.0	16.4190750243	0.01	13.1087915935	0.252876564902	2.01	0.127015532597
56628858	637265897	6542.0	6.55439579673	0.505753129803	DSCFFEYYQKSRSV-KLJZZCKASA-N	1.0	FBPFZTCFMRRESA-KVTDHHQDSA-N	direct	637265897	6272.0	16.4190750243	0.01	13.1087915935	0.252876564902	2.01	0.127015532597
22543876	637267992	5669.0	7.86646109163	0.419589679728	DSCFFEYYQKSRSV-KLJZZCKASA-N	1.0	FBPFZTCFMRRESA-UNTFVMJOSA-N	direct	637267992	382.0	46.351639989	0.01	15.7329221833	0.209794839864	2.01	0.126879094978
26404715	637271721	2486.0	7.70996538864	0.427800684966	DSCFFEYYQKSRSV-KLJZZCKASA-N	1.0	CDAISMWEOUEBRE-GPIVLXJGSA-N	direct	637271721	10581.0	128.467245621	0.01	15.4199307773	0.213900342483	2.01	0.126856434013
26500813	637269354	2754.0	6.99567862622	0.470920360792	DSCFFEYYQKSRSV-KLJZZCKASA-N	1.0	FBPFZTCFMRRESA-GUCUJZIJSA-N	direct	637269354	2140.0	10.6716203966	0.01	13.9913572524	0.235460180396	2.01	0.126818716243
26500837	637269354	5746.0	6.99567862622	0.470920360792	DSCFFEYYQKSRSV-KLJZZCKASA-N	1.0	FBPFZTCFMRRESA-GUCUJZIJSA-N	direct	637269354	2140.0	10.6716203966	0.01	13.9913572524	0.235460180396	2.01	0.126818716243
26500957	637269354	2754.0	6.99567862622	0.470069683066	DSCFFEYYQKSRSV-KLJZZCKASA-N	1.0	FBPFZTCFMRRESA-GUCUJZIJSA-N	direct	637269354	2140.0	10.6716203966	0.01	13.9913572524	0.235034841533	2.01	0.12676140559
26500981	637269354	5746.0	6.99567862622	0.470069683066	DSCFFEYYQKSRSV-KLJZZCKASA-N	1.0	FBPFZTCFMRRESA-GUCUJZIJSA-N	direct	637269354	2140.0	10.6716203966	0.01	13.9913572524	0.235034841533	2.01	0.12676140559
26501101	637269354	2754.0	6.99567862622	0.468409069038	DSCFFEYYQKSRSV-KLJZZCKASA-N	1.0	FBPFZTCFMRRESA-GUCUJZIJSA-N	direct	637269354	2140.0	10.6716203966	0.01	13.9913572524	0.234204534519	2.01	0.126649304546
26501125	637269354	5746.0	6.99567862622	0.468409069038	DSCFFEYYQKSRSV-KLJZZCKASA-N	1.0	FBPFZTCFMRRESA-GUCUJZIJSA-N	direct	637269354	2140.0	10.6716203966	0.01	13.9913572524	0.234204534519	2.01	0.126649304546
27969814	637267419	5669.0	16.779891912	0.195087728062	DSCFFEYYQKSRSV-KLJZZCKASA-N	1.0	FBPFZTCFMRRESA-UNTFVMJOSA-N	direct	637267419	2331.0	23.7077439286	0.01	33.5597838239	0.097543864031	2.01	0.126617519302
27969815	637267419	5669.0	16.779891912	0.195087728062	DSCFFEYYQKSRSV-KLJZZCKASA-N	1.0	FBPFZTCFMRRESA-UNTFVMJOSA-N	direct	637267419	4385.0	23.7077439286	0.01	33.5597838239	0.097543864031	2.01	0.126617519302
27969816	637267419	5669.0	16.779891912	0.195087728062	DSCFFEYYQKSRSV-KLJZZCKASA-N	1.0	FBPFZTCFMRRESA-UNTFVMJOSA-N	direct	637267419	12108.0	23.7077439286	0.01	33.5597838239	0.097543864031	2.01	0.126617519302
27969817	637267419	5669.0	16.779891912	0.195087728062	DSCFFEYYQKSRSV-KLJZZCKASA-N	1.0	FBPFZTCFMRRESA-UNTFVMJOSA-N	direct	637267419	13884.0	23.7077439286	0.01	33.5597838239	0.097543864031	2.01	0.126617519302
44303892	637266393	5721.0	6.89962945488	0.474381330111	DSCFFEYYQKSRSV-KLJZZCKASA-N	1.0	CDAISMWEOUEBRE-GPIVLXJGSA-N	direct	637266393	1401.0	127.316952962	0.01	13.7992589098	0.237190665056	2.01	0.126612726783
27292530	640738214	5669.0	16.7772835289	0.195087728062	DSCFFEYYQKSRSV-KLJZZCKASA-N	1.0	FBPFZTCFMRRESA-UNTFVMJOSA-N	direct	640738214	3536.0	22.7495799977	0.01	33.5545670577	0.097543864031	2.01	0.126612598438
27292531	640738214	5669.0	16.7772835289	0.195087728062	DSCFFEYYQKSRSV-KLJZZCKASA-N	1.0	FBPFZTCFMRRESA-UNTFVMJOSA-N	direct	640738214	4708.0	22.7495799977	0.01	33.5545670577	0.097543864031	2.01	0.126612598438
27292532	640738214	5669.0	16.7772835289	0.195087728062	DSCFFEYYQKSRSV-KLJZZCKASA-N	1.0	FBPFZTCFMRRESA-UNTFVMJOSA-N	direct	640738214	5039.0	22.7495799977	0.01	33.5545670577	0.097543864031	2.01	0.126612598438
27292533	640738214	5669.0	16.7772835289	0.195087728062	DSCFFEYYQKSRSV-KLJZZCKASA-N	1.0	FBPFZTCFMRRESA-UNTFVMJOSA-N	direct	640738214	263.0	22.4962093169	0.01	33.5545670577	0.097543864031	2.01	0.126612598438
27292534	640738214	5669.0	16.7772835289	0.195087728062	DSCFFEYYQKSRSV-KLJZZCKASA-N	1.0	FBPFZTCFMRRESA-UNTFVMJOSA-N	direct	640738214	4015.0	22.4962093169	0.01	33.5545670577	0.097543864031	2.01	0.126612598438
41915684	637269039	2679.0	12.5833594927	0.516590536099	DSCFFEYYQKSRSV-KLJZZCKASA-N	1.0	FBPFZTCFMRRESA-ZXXMMSQZSA-N	direct	637269039		26.507239611	0.01	25.1667189853	0.258295268049	1.01	0.126548241479
27969689	637267419	5669.0	16.6968039426	0.195087728062	DSCFFEYYQKSRSV-KLJZZCKASA-N	1.0	FBPFZTCFMRRESA-UNTFVMJOSA-N	direct	637267419	971.0	22.2831622767	0.01	33.3936078852	0.097543864031	2.01	0.126460486345
27969690	637267419	5669.0	16.6968039426	0.195087728062	DSCFFEYYQKSRSV-KLJZZCKASA-N	1.0	FBPFZTCFMRRESA-UNTFVMJOSA-N	direct	637267419	13940.0	22.2831622767	0.01	33.3936078852	0.097543864031	2.01	0.126460486345
26500669	637269354	2754.0	6.99567862622	0.465019208026	DSCFFEYYQKSRSV-KLJZZCKASA-N	1.0	FBPFZTCFMRRESA-GUCUJZIJSA-N	direct	637269354	2140.0	10.6716203966	0.01	13.9913572524	0.232509604013	2.01	0.126419540843
26500693	637269354	5746.0	6.99567862622	0.465019208026	DSCFFEYYQKSRSV-KLJZZCKASA-N	1.0	FBPFZTCFMRRESA-GUCUJZIJSA-N	direct	637269354	2140.0	10.6716203966	0.01	13.9913572524	0.232509604013	2.01	0.126419540843
44303898	637266393	5721.0	6.89962945488	0.470920360792	DSCFFEYYQKSRSV-KLJZZCKASA-N	1.0	CDAISMWEOUEBRE-GPIVLXJGSA-N	direct	637266393	1401.0	127.316952962	0.01	13.7992589098	0.235460180396	2.01	0.126381158452
44303907	637266393	5721.0	6.89962945488	0.470069683066	DSCFFEYYQKSRSV-KLJZZCKASA-N	1.0	CDAISMWEOUEBRE-GPIVLXJGSA-N	direct	637266393	1401.0	127.316952962	0.01	13.7992589098	0.235034841533	2.01	0.126324045535
26500861	637269354	2754.0	6.99567862622	0.46350472039	DSCFFEYYQKSRSV-KLJZZCKASA-N	1.0	FBPFZTCFMRRESA-GUCUJZIJSA-N	direct	637269354	2140.0	10.6716203966	0.01	13.9913572524	0.231752360195	2.01	0.126316483213
26500885	637269354	5746.0	6.99567862622	0.46350472039	DSCFFEYYQKSRSV-KLJZZCKASA-N	1.0	FBPFZTCFMRRESA-GUCUJZIJSA-N	direct	637269354	2140.0	10.6716203966	0.01	13.9913572524	0.231752360195	2.01	0.126316483213
56628837	637265897	6542.0	6.55439579673	0.493978702729	DSCFFEYYQKSRSV-KLJZZCKASA-N	1.0	FBPFZTCFMRRESA-KVTDHHQDSA-N	direct	637265897	4926.0	16.4190750243	0.01	13.1087915935	0.246989351365	2.01	0.126269728068
56628838	637265897	6542.0	6.55439579673	0.493978702729	DSCFFEYYQKSRSV-KLJZZCKASA-N	1.0	FBPFZTCFMRRESA-KVTDHHQDSA-N	direct	637265897	6272.0	16.4190750243	0.01	13.1087915935	0.246989351365	2.01	0.126269728068
26404719	637271721	2486.0	7.70996538864	0.419589679728	DSCFFEYYQKSRSV-KLJZZCKASA-N	1.0	CDAISMWEOUEBRE-GPIVLXJGSA-N	direct	637271721	10581.0	128.467245621	0.01	15.4199307773	0.209794839864	2.01	0.12624329741
44303916	637266393	5721.0	6.89962945488	0.468409069038	DSCFFEYYQKSRSV-KLJZZCKASA-N	1.0	CDAISMWEOUEBRE-GPIVLXJGSA-N	direct	637266393	1401.0	127.316952962	0.01	13.7992589098	0.234204534519	2.01	0.126212331269
27292631	640738214	5669.0	16.5575202309	0.195087728062	DSCFFEYYQKSRSV-KLJZZCKASA-N	1.0	FBPFZTCFMRRESA-UNTFVMJOSA-N	direct	640738214	8422.0	22.1084625423	0.01	33.1150404619	0.097543864031	2.01	0.126195925896
44303889	637266393	5721.0	6.89962945488	0.465019208026	DSCFFEYYQKSRSV-KLJZZCKASA-N	1.0	CDAISMWEOUEBRE-GPIVLXJGSA-N	direct	637266393	1401.0	127.316952962	0.01	13.7992589098	0.232509604013	2.01	0.125983360311
44303901	637266393	5721.0	6.89962945488	0.46350472039	DSCFFEYYQKSRSV-KLJZZCKASA-N	1.0	CDAISMWEOUEBRE-GPIVLXJGSA-N	direct	637266393	1401.0	127.316952962	0.01	13.7992589098	0.231752360195	2.01	0.125880658257
41915805	637269039	2679.0	12.5833594927	0.505753129803	DSCFFEYYQKSRSV-KLJZZCKASA-N	1.0	FBPFZTCFMRRESA-ZXXMMSQZSA-N	direct	637269039		26.507239611	0.01	25.1667189853	0.252876564902	1.01	0.125879250353
56628867	637265897	6542.0	6.55439579673	0.485369453212	DSCFFEYYQKSRSV-KLJZZCKASA-N	1.0	FBPFZTCFMRRESA-KVTDHHQDSA-N	direct	637265897	4926.0	16.4190750243	0.01	13.1087915935	0.242684726606	2.01	0.125715926095
56628868	637265897	6542.0	6.55439579673	0.485369453212	DSCFFEYYQKSRSV-KLJZZCKASA-N	1.0	FBPFZTCFMRRESA-KVTDHHQDSA-N	direct	637265897	6272.0	16.4190750243	0.01	13.1087915935	0.242684726606	2.01	0.125715926095
22430173	637270175	1248.0	16.2958494832	0.195087728062	DSCFFEYYQKSRSV-KLJZZCKASA-N	1.0	CDAISMWEOUEBRE-GPIVLXJGSA-N	direct	637270175	16943.0	29.1438755558	0.01	32.5916989663	0.097543864031	2.01	0.125694351593
26500765	637269354	2754.0	6.99567862622	0.45365860142	DSCFFEYYQKSRSV-KLJZZCKASA-N	1.0	FBPFZTCFMRRESA-GUCUJZIJSA-N	direct	637269354	2140.0	10.6716203966	0.01	13.9913572524	0.22682930071	2.01	0.12564024453
26500789	637269354	5746.0	6.99567862622	0.45365860142	DSCFFEYYQKSRSV-KLJZZCKASA-N	1.0	FBPFZTCFMRRESA-GUCUJZIJSA-N	direct	637269354	2140.0	10.6716203966	0.01	13.9913572524	0.22682930071	2.01	0.12564024453
20896222	637264971	1248.0	8.28483264215	0.382544250018	DSCFFEYYQKSRSV-KLJZZCKASA-N	1.0	CDAISMWEOUEBRE-GPIVLXJGSA-N	direct	637264971	4704.0	163.920818754	0.01	16.5696652843	0.191272125009	2.01	0.125597321479
26500621	637269354	2754.0	6.99567862622	0.45201711864	DSCFFEYYQKSRSV-KLJZZCKASA-N	1.0	FBPFZTCFMRRESA-GUCUJZIJSA-N	direct	637269354	2140.0	10.6716203966	0.01	13.9913572524	0.22600855932	2.01	0.125526438286
26500645	637269354	5746.0	6.99567862622	0.45201711864	DSCFFEYYQKSRSV-KLJZZCKASA-N	1.0	FBPFZTCFMRRESA-GUCUJZIJSA-N	direct	637269354	2140.0	10.6716203966	0.01	13.9913572524	0.22600855932	2.01	0.125526438286
27970115	637267419	5669.0	16.779891912	0.187539037014	DSCFFEYYQKSRSV-KLJZZCKASA-N	1.0	FBPFZTCFMRRESA-UNTFVMJOSA-N	direct	637267419	2331.0	23.7077439286	0.01	33.5597838239	0.093769518507	2.01	0.125374505525
27970116	637267419	5669.0	16.779891912	0.187539037014	DSCFFEYYQKSRSV-KLJZZCKASA-N	1.0	FBPFZTCFMRRESA-UNTFVMJOSA-N	direct	637267419	4385.0	23.7077439286	0.01	33.5597838239	0.093769518507	2.01	0.125374505525
27970117	637267419	5669.0	16.779891912	0.187539037014	DSCFFEYYQKSRSV-KLJZZCKASA-N	1.0	FBPFZTCFMRRESA-UNTFVMJOSA-N	direct	637267419	12108.0	23.7077439286	0.01	33.5597838239	0.093769518507	2.01	0.125374505525
27970118	637267419	5669.0	16.779891912	0.187539037014	DSCFFEYYQKSRSV-KLJZZCKASA-N	1.0	FBPFZTCFMRRESA-UNTFVMJOSA-N	direct	637267419	13884.0	23.7077439286	0.01	33.5597838239	0.093769518507	2.01	0.125374505525
27292658	640738214	5669.0	16.7772835289	0.187539037014	DSCFFEYYQKSRSV-KLJZZCKASA-N	1.0	FBPFZTCFMRRESA-UNTFVMJOSA-N	direct	640738214	3536.0	22.7495799977	0.01	33.5545670577	0.093769518507	2.01	0.12536963297
27292659	640738214	5669.0	16.7772835289	0.187539037014	DSCFFEYYQKSRSV-KLJZZCKASA-N	1.0	FBPFZTCFMRRESA-UNTFVMJOSA-N	direct	640738214	4708.0	22.7495799977	0.01	33.5545670577	0.093769518507	2.01	0.12536963297
27292660	640738214	5669.0	16.7772835289	0.187539037014	DSCFFEYYQKSRSV-KLJZZCKASA-N	1.0	FBPFZTCFMRRESA-UNTFVMJOSA-N	direct	640738214	5039.0	22.7495799977	0.01	33.5545670577	0.093769518507	2.01	0.12536963297
27292661	640738214	5669.0	16.7772835289	0.187539037014	DSCFFEYYQKSRSV-KLJZZCKASA-N	1.0	FBPFZTCFMRRESA-UNTFVMJOSA-N	direct	640738214	263.0	22.4962093169	0.01	33.5545670577	0.093769518507	2.01	0.12536963297
27292662	640738214	5669.0	16.7772835289	0.187539037014	DSCFFEYYQKSRSV-KLJZZCKASA-N	1.0	FBPFZTCFMRRESA-UNTFVMJOSA-N	direct	640738214	4015.0	22.4962093169	0.01	33.5545670577	0.093769518507	2.01	0.12536963297
7624930	637266131	5669.0	8.20134935455	0.382544250018	DSCFFEYYQKSRSV-KLJZZCKASA-N	1.0	FBPFZTCFMRRESA-UNTFVMJOSA-N	direct	637266131	447.0	78.9469215565	0.01	16.4026987091	0.191272125009	2.01	0.125279719017
7624931	637266131	5669.0	8.20134935455	0.382544250018	DSCFFEYYQKSRSV-KLJZZCKASA-N	1.0	FBPFZTCFMRRESA-UNTFVMJOSA-N	direct	637266131	3901.0	78.9469215565	0.01	16.4026987091	0.191272125009	2.01	0.125279719017
7624932	637266131	5669.0	8.20134935455	0.382544250018	DSCFFEYYQKSRSV-KLJZZCKASA-N	1.0	FBPFZTCFMRRESA-UNTFVMJOSA-N	direct	637266131	6648.0	78.9469215565	0.01	16.4026987091	0.191272125009	2.01	0.125279719017
27969990	637267419	5669.0	16.6968039426	0.187539037014	DSCFFEYYQKSRSV-KLJZZCKASA-N	1.0	FBPFZTCFMRRESA-UNTFVMJOSA-N	direct	637267419	971.0	22.2831622767	0.01	33.3936078852	0.093769518507	2.01	0.125219014174
27969991	637267419	5669.0	16.6968039426	0.187539037014	DSCFFEYYQKSRSV-KLJZZCKASA-N	1.0	FBPFZTCFMRRESA-UNTFVMJOSA-N	direct	637267419	13940.0	22.2831622767	0.01	33.3936078852	0.093769518507	2.01	0.125219014174
44303895	637266393	5721.0	6.89962945488	0.45365860142	DSCFFEYYQKSRSV-KLJZZCKASA-N	1.0	CDAISMWEOUEBRE-GPIVLXJGSA-N	direct	637266393	1401.0	127.316952962	0.01	13.7992589098	0.22682930071	2.01	0.125206752774
27969648	637267419	5669.0	16.0287241513	0.195087728062	DSCFFEYYQKSRSV-KLJZZCKASA-N	1.0	FBPFZTCFMRRESA-UNTFVMJOSA-N	direct	637267419	3242.0	21.6179829574	0.01	32.0574483025	0.097543864031	2.01	0.125176051872
27969650	637267419	5669.0	16.0287241513	0.195087728062	DSCFFEYYQKSRSV-KLJZZCKASA-N	1.0	FBPFZTCFMRRESA-UNTFVMJOSA-N	direct	637267419	16760.0	21.6179829574	0.01	32.0574483025	0.097543864031	2.01	0.125176051872
41915695	637269039	2679.0	12.5833594927	0.493978702729	DSCFFEYYQKSRSV-KLJZZCKASA-N	1.0	FBPFZTCFMRRESA-ZXXMMSQZSA-N	direct	637269039		26.507239611	0.01	25.1667189853	0.246989351365	1.01	0.125140117799
44303886	637266393	5721.0	6.89962945488	0.45201711864	DSCFFEYYQKSRSV-KLJZZCKASA-N	1.0	CDAISMWEOUEBRE-GPIVLXJGSA-N	direct	637266393	1401.0	127.316952962	0.01	13.7992589098	0.22600855932	2.01	0.125093339192
26500525	637269354	2754.0	6.99567862622	0.445563518079	DSCFFEYYQKSRSV-KLJZZCKASA-N	1.0	FBPFZTCFMRRESA-GUCUJZIJSA-N	direct	637269354	2140.0	10.6716203966	0.01	13.9913572524	0.222781759039	2.01	0.125075973468
26500549	637269354	5746.0	6.99567862622	0.445563518079	DSCFFEYYQKSRSV-KLJZZCKASA-N	1.0	FBPFZTCFMRRESA-GUCUJZIJSA-N	direct	637269354	2140.0	10.6716203966	0.01	13.9913572524	0.222781759039	2.01	0.125075973468
56628849	637265897	6542.0	6.55439579673	0.474381330111	DSCFFEYYQKSRSV-KLJZZCKASA-N	1.0	FBPFZTCFMRRESA-KVTDHHQDSA-N	direct	637265897	4926.0	16.4190750243	0.01	13.1087915935	0.237190665056	2.01	0.124998294076
56628850	637265897	6542.0	6.55439579673	0.474381330111	DSCFFEYYQKSRSV-KLJZZCKASA-N	1.0	FBPFZTCFMRRESA-KVTDHHQDSA-N	direct	637265897	6272.0	16.4190750243	0.01	13.1087915935	0.237190665056	2.01	0.124998294076
27292759	640738214	5669.0	16.5575202309	0.187539037014	DSCFFEYYQKSRSV-KLJZZCKASA-N	1.0	FBPFZTCFMRRESA-UNTFVMJOSA-N	direct	640738214	8422.0	22.1084625423	0.01	33.1150404619	0.093769518507	2.01	0.124957050934
20896177	637264971	1248.0	8.28483264215	0.374586051978	DSCFFEYYQKSRSV-KLJZZCKASA-N	1.0	CDAISMWEOUEBRE-GPIVLXJGSA-N	direct	637264971	4704.0	163.920818754	0.01	16.5696652843	0.187293025989	2.01	0.124938951937
22430179	637270175	2754.0	15.9065783148	0.195087728062	DSCFFEYYQKSRSV-KLJZZCKASA-N	1.0	FBPFZTCFMRRESA-GUCUJZIJSA-N	direct	637270175	16943.0	29.1438755558	0.01	31.8131566297	0.097543864031	2.01	0.124936893385
22430191	637270175	5746.0	15.9065783148	0.195087728062	DSCFFEYYQKSRSV-KLJZZCKASA-N	1.0	FBPFZTCFMRRESA-GUCUJZIJSA-N	direct	637270175	16943.0	29.1438755558	0.01	31.8131566297	0.097543864031	2.01	0.124936893385
1708837	637264747	5669.0	15.896196279	0.195087728062	DSCFFEYYQKSRSV-KLJZZCKASA-N	1.0	FBPFZTCFMRRESA-UNTFVMJOSA-N	direct	637264747	1846.0	36.5512936801	0.01	31.7923925581	0.097543864031	2.01	0.124916502185
1708838	637264747	5669.0	15.896196279	0.195087728062	DSCFFEYYQKSRSV-KLJZZCKASA-N	1.0	FBPFZTCFMRRESA-UNTFVMJOSA-N	direct	637264747	2046.0	36.5512936801	0.01	31.7923925581	0.097543864031	2.01	0.124916502185
1708839	637264747	5669.0	15.896196279	0.195087728062	DSCFFEYYQKSRSV-KLJZZCKASA-N	1.0	FBPFZTCFMRRESA-UNTFVMJOSA-N	direct	637264747	3536.0	36.5512936801	0.01	31.7923925581	0.097543864031	2.01	0.124916502185
1708840	637264747	5669.0	15.896196279	0.195087728062	DSCFFEYYQKSRSV-KLJZZCKASA-N	1.0	FBPFZTCFMRRESA-UNTFVMJOSA-N	direct	637264747	4708.0	36.5512936801	0.01	31.7923925581	0.097543864031	2.01	0.124916502185
1708841	637264747	5669.0	15.896196279	0.195087728062	DSCFFEYYQKSRSV-KLJZZCKASA-N	1.0	FBPFZTCFMRRESA-UNTFVMJOSA-N	direct	637264747	5039.0	36.5512936801	0.01	31.7923925581	0.097543864031	2.01	0.124916502185
1708844	637264747	5669.0	15.896196279	0.195087728062	DSCFFEYYQKSRSV-KLJZZCKASA-N	1.0	FBPFZTCFMRRESA-UNTFVMJOSA-N	direct	637264747	2950.0	33.3279021421	0.01	31.7923925581	0.097543864031	2.01	0.124916502185
1708846	637264747	5669.0	15.896196279	0.195087728062	DSCFFEYYQKSRSV-KLJZZCKASA-N	1.0	FBPFZTCFMRRESA-UNTFVMJOSA-N	direct	637264747	4197.0	33.3279021421	0.01	31.7923925581	0.097543864031	2.01	0.124916502185
1708877	637264747	5669.0	15.896196279	0.195087728062	DSCFFEYYQKSRSV-KLJZZCKASA-N	1.0	FBPFZTCFMRRESA-UNTFVMJOSA-N	direct	637264747	1011.0	31.2218487496	0.01	31.7923925581	0.097543864031	2.01	0.124916502185
1708878	637264747	5669.0	15.896196279	0.195087728062	DSCFFEYYQKSRSV-KLJZZCKASA-N	1.0	FBPFZTCFMRRESA-UNTFVMJOSA-N	direct	637264747	2823.0	31.2218487496	0.01	31.7923925581	0.097543864031	2.01	0.124916502185
1708879	637264747	5669.0	15.896196279	0.195087728062	DSCFFEYYQKSRSV-KLJZZCKASA-N	1.0	FBPFZTCFMRRESA-UNTFVMJOSA-N	direct	637264747	5197.0	31.2218487496	0.01	31.7923925581	0.097543864031	2.01	0.124916502185
1708880	637264747	5669.0	15.896196279	0.195087728062	DSCFFEYYQKSRSV-KLJZZCKASA-N	1.0	FBPFZTCFMRRESA-UNTFVMJOSA-N	direct	637264747	5501.0	31.2218487496	0.01	31.7923925581	0.097543864031	2.01	0.124916502185
56628853	637265897	6542.0	6.55439579673	0.470920360792	DSCFFEYYQKSRSV-KLJZZCKASA-N	1.0	FBPFZTCFMRRESA-KVTDHHQDSA-N	direct	637265897	4926.0	16.4190750243	0.01	13.1087915935	0.235460180396	2.01	0.124769678461
56628854	637265897	6542.0	6.55439579673	0.470920360792	DSCFFEYYQKSRSV-KLJZZCKASA-N	1.0	FBPFZTCFMRRESA-KVTDHHQDSA-N	direct	637265897	6272.0	16.4190750243	0.01	13.1087915935	0.235460180396	2.01	0.124769678461
56628859	637265897	6542.0	6.55439579673	0.470069683066	DSCFFEYYQKSRSV-KLJZZCKASA-N	1.0	FBPFZTCFMRRESA-KVTDHHQDSA-N	direct	637265897	4926.0	16.4190750243	0.01	13.1087915935	0.235034841533	2.01	0.124713293788
56628860	637265897	6542.0	6.55439579673	0.470069683066	DSCFFEYYQKSRSV-KLJZZCKASA-N	1.0	FBPFZTCFMRRESA-KVTDHHQDSA-N	direct	637265897	6272.0	16.4190750243	0.01	13.1087915935	0.235034841533	2.01	0.124713293788
44303880	637266393	5721.0	6.89962945488	0.445563518079	DSCFFEYYQKSRSV-KLJZZCKASA-N	1.0	CDAISMWEOUEBRE-GPIVLXJGSA-N	direct	637266393	1401.0	127.316952962	0.01	13.7992589098	0.222781759039	2.01	0.124644428595
7624282	637266131	5669.0	8.20134935455	0.374586051978	DSCFFEYYQKSRSV-KLJZZCKASA-N	1.0	FBPFZTCFMRRESA-UNTFVMJOSA-N	direct	637266131	447.0	78.9469215565	0.01	16.4026987091	0.187293025989	2.01	0.124623014318
7624283	637266131	5669.0	8.20134935455	0.374586051978	DSCFFEYYQKSRSV-KLJZZCKASA-N	1.0	FBPFZTCFMRRESA-UNTFVMJOSA-N	direct	637266131	3901.0	78.9469215565	0.01	16.4026987091	0.187293025989	2.01	0.124623014318
7624284	637266131	5669.0	8.20134935455	0.374586051978	DSCFFEYYQKSRSV-KLJZZCKASA-N	1.0	FBPFZTCFMRRESA-UNTFVMJOSA-N	direct	637266131	6648.0	78.9469215565	0.01	16.4026987091	0.187293025989	2.01	0.124623014318
56628865	637265897	6542.0	6.55439579673	0.468409069038	DSCFFEYYQKSRSV-KLJZZCKASA-N	1.0	FBPFZTCFMRRESA-KVTDHHQDSA-N	direct	637265897	4926.0	16.4190750243	0.01	13.1087915935	0.234204534519	2.01	0.124603003985
56628866	637265897	6542.0	6.55439579673	0.468409069038	DSCFFEYYQKSRSV-KLJZZCKASA-N	1.0	FBPFZTCFMRRESA-KVTDHHQDSA-N	direct	637265897	6272.0	16.4190750243	0.01	13.1087915935	0.234204534519	2.01	0.124603003985
41915860	637269039	2679.0	12.5833594927	0.485369453212	DSCFFEYYQKSRSV-KLJZZCKASA-N	1.0	FBPFZTCFMRRESA-ZXXMMSQZSA-N	direct	637269039		26.507239611	0.01	25.1667189853	0.242684726606	1.01	0.124591270144
10856066	637269361	1248.0	37.0736575534	0.164576729706	DSCFFEYYQKSRSV-KLJZZCKASA-N	1.0	CDAISMWEOUEBRE-GPIVLXJGSA-N	direct	637269361		200.0	0.01	74.1473151067	0.082288364853	1.01	0.124560062563
22430217	637270175	1248.0	16.2958494832	0.187539037014	DSCFFEYYQKSRSV-KLJZZCKASA-N	1.0	CDAISMWEOUEBRE-GPIVLXJGSA-N	direct	637270175	16943.0	29.1438755558	0.01	32.5916989663	0.093769518507	2.01	0.124460400625
56628847	637265897	6542.0	6.55439579673	0.465019208026	DSCFFEYYQKSRSV-KLJZZCKASA-N	1.0	FBPFZTCFMRRESA-KVTDHHQDSA-N	direct	637265897	4926.0	16.4190750243	0.01	13.1087915935	0.232509604013	2.01	0.124376952625
56628848	637265897	6542.0	6.55439579673	0.465019208026	DSCFFEYYQKSRSV-KLJZZCKASA-N	1.0	FBPFZTCFMRRESA-KVTDHHQDSA-N	direct	637265897	6272.0	16.4190750243	0.01	13.1087915935	0.232509604013	2.01	0.124376952625
9019230	637270560	2679.0	7.95860731484	0.382544250018	DSCFFEYYQKSRSV-KLJZZCKASA-N	1.0	FBPFZTCFMRRESA-ZXXMMSQZSA-N	direct	637270560	8360.0	63.5157001607	0.01	15.9172146297	0.191272125009	2.01	0.124342247161
9019231	637270560	2679.0	7.95860731484	0.382544250018	DSCFFEYYQKSRSV-KLJZZCKASA-N	1.0	FBPFZTCFMRRESA-ZXXMMSQZSA-N	direct	637270560	10160.0	63.5157001607	0.01	15.9172146297	0.191272125009	2.01	0.124342247161
56628855	637265897	6542.0	6.55439579673	0.46350472039	DSCFFEYYQKSRSV-KLJZZCKASA-N	1.0	FBPFZTCFMRRESA-KVTDHHQDSA-N	direct	637265897	4926.0	16.4190750243	0.01	13.1087915935	0.231752360195	2.01	0.12427556012
56628856	637265897	6542.0	6.55439579673	0.46350472039	DSCFFEYYQKSRSV-KLJZZCKASA-N	1.0	FBPFZTCFMRRESA-KVTDHHQDSA-N	direct	637265897	6272.0	16.4190750243	0.01	13.1087915935	0.231752360195	2.01	0.12427556012
27527140	637264460	5669.0	15.5590909179	0.195087728062	DSCFFEYYQKSRSV-KLJZZCKASA-N	1.0	FBPFZTCFMRRESA-UNTFVMJOSA-N	direct	637264460	4009.0	30.6216020991	0.01	31.1181818359	0.097543864031	2.01	0.124248903694
27527141	637264460	5669.0	15.5590909179	0.195087728062	DSCFFEYYQKSRSV-KLJZZCKASA-N	1.0	FBPFZTCFMRRESA-UNTFVMJOSA-N	direct	637264460	5154.0	30.6216020991	0.01	31.1181818359	0.097543864031	2.01	0.124248903694
27292824	640738214	5669.0	18.3736596326	0.164576729706	DSCFFEYYQKSRSV-KLJZZCKASA-N	1.0	FBPFZTCFMRRESA-UNTFVMJOSA-N	direct	640738214	4116.0	25.5482135645	0.01	36.7473192652	0.082288364853	2.01	0.124130940758
27292825	640738214	5669.0	18.3736596326	0.164576729706	DSCFFEYYQKSRSV-KLJZZCKASA-N	1.0	FBPFZTCFMRRESA-UNTFVMJOSA-N	direct	640738214	189.0	25.0195421077	0.01	36.7473192652	0.082288364853	2.01	0.124130940758
27292826	640738214	5669.0	18.3736596326	0.164576729706	DSCFFEYYQKSRSV-KLJZZCKASA-N	1.0	FBPFZTCFMRRESA-UNTFVMJOSA-N	direct	640738214	1846.0	25.0195421077	0.01	36.7473192652	0.082288364853	2.01	0.124130940758
27292827	640738214	5669.0	18.3736596326	0.164576729706	DSCFFEYYQKSRSV-KLJZZCKASA-N	1.0	FBPFZTCFMRRESA-UNTFVMJOSA-N	direct	640738214	2046.0	25.0195421077	0.01	36.7473192652	0.082288364853	2.01	0.124130940758
26501197	637269354	2754.0	6.99567862622	0.430882314444	DSCFFEYYQKSRSV-KLJZZCKASA-N	1.0	FBPFZTCFMRRESA-GUCUJZIJSA-N	direct	637269354	2140.0	10.6716203966	0.01	13.9913572524	0.215441157222	2.01	0.124032687171
26501221	637269354	5746.0	6.99567862622	0.430882314444	DSCFFEYYQKSRSV-KLJZZCKASA-N	1.0	FBPFZTCFMRRESA-GUCUJZIJSA-N	direct	637269354	2140.0	10.6716203966	0.01	13.9913572524	0.215441157222	2.01	0.124032687171
22543909	637267992	5669.0	7.86646109163	0.382544250018	DSCFFEYYQKSRSV-KLJZZCKASA-N	1.0	FBPFZTCFMRRESA-UNTFVMJOSA-N	direct	637267992	382.0	46.351639989	0.01	15.7329221833	0.191272125009	2.01	0.123980759471
27969949	637267419	5669.0	16.0287241513	0.187539037014	DSCFFEYYQKSRSV-KLJZZCKASA-N	1.0	FBPFZTCFMRRESA-UNTFVMJOSA-N	direct	637267419	3242.0	21.6179829574	0.01	32.0574483025	0.093769518507	2.01	0.123947189091
27969951	637267419	5669.0	16.0287241513	0.187539037014	DSCFFEYYQKSRSV-KLJZZCKASA-N	1.0	FBPFZTCFMRRESA-UNTFVMJOSA-N	direct	637267419	16760.0	21.6179829574	0.01	32.0574483025	0.093769518507	2.01	0.123947189091
27970339	637267419	5669.0	18.2502636844	0.164576729706	DSCFFEYYQKSRSV-KLJZZCKASA-N	1.0	FBPFZTCFMRRESA-UNTFVMJOSA-N	direct	637267419	4116.0	25.3565473235	0.01	36.5005273689	0.082288364853	2.01	0.123922000579
27970342	637267419	5669.0	18.2502636844	0.164576729706	DSCFFEYYQKSRSV-KLJZZCKASA-N	1.0	FBPFZTCFMRRESA-UNTFVMJOSA-N	direct	637267419	12747.0	25.0172766123	0.01	36.5005273689	0.082288364853	2.01	0.123922000579
27970343	637267419	5669.0	18.2502636844	0.164576729706	DSCFFEYYQKSRSV-KLJZZCKASA-N	1.0	FBPFZTCFMRRESA-UNTFVMJOSA-N	direct	637267419	12759.0	25.0172766123	0.01	36.5005273689	0.082288364853	2.01	0.123922000579
27970344	637267419	5669.0	18.2502636844	0.164576729706	DSCFFEYYQKSRSV-KLJZZCKASA-N	1.0	FBPFZTCFMRRESA-UNTFVMJOSA-N	direct	637267419	12985.0	25.0172766123	0.01	36.5005273689	0.082288364853	2.01	0.123922000579
27970345	637267419	5669.0	18.2502636844	0.164576729706	DSCFFEYYQKSRSV-KLJZZCKASA-N	1.0	FBPFZTCFMRRESA-UNTFVMJOSA-N	direct	637267419	13004.0	25.0172766123	0.01	36.5005273689	0.082288364853	2.01	0.123922000579
27970346	637267419	5669.0	18.2502636844	0.164576729706	DSCFFEYYQKSRSV-KLJZZCKASA-N	1.0	FBPFZTCFMRRESA-UNTFVMJOSA-N	direct	637267419	13006.0	25.0172766123	0.01	36.5005273689	0.082288364853	2.01	0.123922000579
27970347	637267419	5669.0	18.2502636844	0.164576729706	DSCFFEYYQKSRSV-KLJZZCKASA-N	1.0	FBPFZTCFMRRESA-UNTFVMJOSA-N	direct	637267419	13273.0	25.0172766123	0.01	36.5005273689	0.082288364853	2.01	0.123922000579
27970348	637267419	5669.0	18.2502636844	0.164576729706	DSCFFEYYQKSRSV-KLJZZCKASA-N	1.0	FBPFZTCFMRRESA-UNTFVMJOSA-N	direct	637267419	13292.0	25.0172766123	0.01	36.5005273689	0.082288364853	2.01	0.123922000579
27970349	637267419	5669.0	18.2502636844	0.164576729706	DSCFFEYYQKSRSV-KLJZZCKASA-N	1.0	FBPFZTCFMRRESA-UNTFVMJOSA-N	direct	637267419	13411.0	25.0172766123	0.01	36.5005273689	0.082288364853	2.01	0.123922000579
27970350	637267419	5669.0	18.2502636844	0.164576729706	DSCFFEYYQKSRSV-KLJZZCKASA-N	1.0	FBPFZTCFMRRESA-UNTFVMJOSA-N	direct	637267419	13457.0	25.0172766123	0.01	36.5005273689	0.082288364853	2.01	0.123922000579
27970351	637267419	5669.0	18.2502636844	0.164576729706	DSCFFEYYQKSRSV-KLJZZCKASA-N	1.0	FBPFZTCFMRRESA-UNTFVMJOSA-N	direct	637267419	13470.0	25.0172766123	0.01	36.5005273689	0.082288364853	2.01	0.123922000579
27970352	637267419	5669.0	18.2502636844	0.164576729706	DSCFFEYYQKSRSV-KLJZZCKASA-N	1.0	FBPFZTCFMRRESA-UNTFVMJOSA-N	direct	637267419	13552.0	25.0172766123	0.01	36.5005273689	0.082288364853	2.01	0.123922000579
27970353	637267419	5669.0	18.2502636844	0.164576729706	DSCFFEYYQKSRSV-KLJZZCKASA-N	1.0	FBPFZTCFMRRESA-UNTFVMJOSA-N	direct	637267419	13705.0	25.0172766123	0.01	36.5005273689	0.082288364853	2.01	0.123922000579
27970354	637267419	5669.0	18.2502636844	0.164576729706	DSCFFEYYQKSRSV-KLJZZCKASA-N	1.0	FBPFZTCFMRRESA-UNTFVMJOSA-N	direct	637267419	13869.0	25.0172766123	0.01	36.5005273689	0.082288364853	2.01	0.123922000579
27970355	637267419	5669.0	18.2502636844	0.164576729706	DSCFFEYYQKSRSV-KLJZZCKASA-N	1.0	FBPFZTCFMRRESA-UNTFVMJOSA-N	direct	637267419	13919.0	25.0172766123	0.01	36.5005273689	0.082288364853	2.01	0.123922000579
27970356	637267419	5669.0	18.2502636844	0.164576729706	DSCFFEYYQKSRSV-KLJZZCKASA-N	1.0	FBPFZTCFMRRESA-UNTFVMJOSA-N	direct	637267419	13934.0	25.0172766123	0.01	36.5005273689	0.082288364853	2.01	0.123922000579
27970357	637267419	5669.0	18.2502636844	0.164576729706	DSCFFEYYQKSRSV-KLJZZCKASA-N	1.0	FBPFZTCFMRRESA-UNTFVMJOSA-N	direct	637267419	14112.0	25.0172766123	0.01	36.5005273689	0.082288364853	2.01	0.123922000579
27970358	637267419	5669.0	18.2502636844	0.164576729706	DSCFFEYYQKSRSV-KLJZZCKASA-N	1.0	FBPFZTCFMRRESA-UNTFVMJOSA-N	direct	637267419	14119.0	25.0172766123	0.01	36.5005273689	0.082288364853	2.01	0.123922000579
27970359	637267419	5669.0	18.2502636844	0.164576729706	DSCFFEYYQKSRSV-KLJZZCKASA-N	1.0	FBPFZTCFMRRESA-UNTFVMJOSA-N	direct	637267419	14259.0	25.0172766123	0.01	36.5005273689	0.082288364853	2.01	0.123922000579
27970360	637267419	5669.0	18.2502636844	0.164576729706	DSCFFEYYQKSRSV-KLJZZCKASA-N	1.0	FBPFZTCFMRRESA-UNTFVMJOSA-N	direct	637267419	14492.0	25.0172766123	0.01	36.5005273689	0.082288364853	2.01	0.123922000579
27970361	637267419	5669.0	18.2502636844	0.164576729706	DSCFFEYYQKSRSV-KLJZZCKASA-N	1.0	FBPFZTCFMRRESA-UNTFVMJOSA-N	direct	637267419	14501.0	25.0172766123	0.01	36.5005273689	0.082288364853	2.01	0.123922000579
27970362	637267419	5669.0	18.2502636844	0.164576729706	DSCFFEYYQKSRSV-KLJZZCKASA-N	1.0	FBPFZTCFMRRESA-UNTFVMJOSA-N	direct	637267419	14537.0	25.0172766123	0.01	36.5005273689	0.082288364853	2.01	0.123922000579
27970363	637267419	5669.0	18.2502636844	0.164576729706	DSCFFEYYQKSRSV-KLJZZCKASA-N	1.0	FBPFZTCFMRRESA-UNTFVMJOSA-N	direct	637267419	14625.0	25.0172766123	0.01	36.5005273689	0.082288364853	2.01	0.123922000579
27970364	637267419	5669.0	18.2502636844	0.164576729706	DSCFFEYYQKSRSV-KLJZZCKASA-N	1.0	FBPFZTCFMRRESA-UNTFVMJOSA-N	direct	637267419	14695.0	25.0172766123	0.01	36.5005273689	0.082288364853	2.01	0.123922000579
27970365	637267419	5669.0	18.2502636844	0.164576729706	DSCFFEYYQKSRSV-KLJZZCKASA-N	1.0	FBPFZTCFMRRESA-UNTFVMJOSA-N	direct	637267419	14713.0	25.0172766123	0.01	36.5005273689	0.082288364853	2.01	0.123922000579
27970366	637267419	5669.0	18.2502636844	0.164576729706	DSCFFEYYQKSRSV-KLJZZCKASA-N	1.0	FBPFZTCFMRRESA-UNTFVMJOSA-N	direct	637267419	16586.0	25.0172766123	0.01	36.5005273689	0.082288364853	2.01	0.123922000579
27970367	637267419	5669.0	18.2502636844	0.164576729706	DSCFFEYYQKSRSV-KLJZZCKASA-N	1.0	FBPFZTCFMRRESA-UNTFVMJOSA-N	direct	637267419	16717.0	25.0172766123	0.01	36.5005273689	0.082288364853	2.01	0.123922000579
27970368	637267419	5669.0	18.2502636844	0.164576729706	DSCFFEYYQKSRSV-KLJZZCKASA-N	1.0	FBPFZTCFMRRESA-UNTFVMJOSA-N	direct	637267419	16745.0	25.0172766123	0.01	36.5005273689	0.082288364853	2.01	0.123922000579
27970369	637267419	5669.0	18.2502636844	0.164576729706	DSCFFEYYQKSRSV-KLJZZCKASA-N	1.0	FBPFZTCFMRRESA-UNTFVMJOSA-N	direct	637267419	16791.0	25.0172766123	0.01	36.5005273689	0.082288364853	2.01	0.123922000579
27970370	637267419	5669.0	18.2502636844	0.164576729706	DSCFFEYYQKSRSV-KLJZZCKASA-N	1.0	FBPFZTCFMRRESA-UNTFVMJOSA-N	direct	637267419	16810.0	25.0172766123	0.01	36.5005273689	0.082288364853	2.01	0.123922000579
27970371	637267419	5669.0	18.2502636844	0.164576729706	DSCFFEYYQKSRSV-KLJZZCKASA-N	1.0	FBPFZTCFMRRESA-UNTFVMJOSA-N	direct	637267419	1810.0	24.9665762445	0.01	36.5005273689	0.082288364853	2.01	0.123922000579
41915761	637269039	2679.0	12.5833594927	0.474381330111	DSCFFEYYQKSRSV-KLJZZCKASA-N	1.0	FBPFZTCFMRRESA-ZXXMMSQZSA-N	direct	637269039		26.507239611	0.01	25.1667189853	0.237190665056	1.01	0.123880058069
26500285	637269354	2754.0	6.99567862622	0.427800684966	DSCFFEYYQKSRSV-KLJZZCKASA-N	1.0	FBPFZTCFMRRESA-GUCUJZIJSA-N	direct	637269354	2140.0	10.6716203966	0.01	13.9913572524	0.213900342483	2.01	0.123810322399
26500309	637269354	5746.0	6.99567862622	0.427800684966	DSCFFEYYQKSRSV-KLJZZCKASA-N	1.0	FBPFZTCFMRRESA-GUCUJZIJSA-N	direct	637269354	2140.0	10.6716203966	0.01	13.9913572524	0.213900342483	2.01	0.123810322399
45536414	637265311	364.0	15.3027706572	0.195087728062	DSCFFEYYQKSRSV-KLJZZCKASA-N	1.0	CDAISMWEOUEBRE-GPIVLXJGSA-N	direct	637265311	4548.0	34.536107011	0.01	30.6055413145	0.097543864031	2.01	0.123733992994
45536415	637265311	364.0	15.3027706572	0.195087728062	DSCFFEYYQKSRSV-KLJZZCKASA-N	1.0	CDAISMWEOUEBRE-GPIVLXJGSA-N	direct	637265311	5808.0	34.536107011	0.01	30.6055413145	0.097543864031	2.01	0.123733992994
22430223	637270175	2754.0	15.9065783148	0.187539037014	DSCFFEYYQKSRSV-KLJZZCKASA-N	1.0	FBPFZTCFMRRESA-GUCUJZIJSA-N	direct	637270175	16943.0	29.1438755558	0.01	31.8131566297	0.093769518507	2.01	0.12371037844
22430235	637270175	5746.0	15.9065783148	0.187539037014	DSCFFEYYQKSRSV-KLJZZCKASA-N	1.0	FBPFZTCFMRRESA-GUCUJZIJSA-N	direct	637270175	16943.0	29.1438755558	0.01	31.8131566297	0.093769518507	2.01	0.12371037844
9019176	637270560	2679.0	7.95860731484	0.374586051978	DSCFFEYYQKSRSV-KLJZZCKASA-N	1.0	FBPFZTCFMRRESA-ZXXMMSQZSA-N	direct	637270560	8360.0	63.5157001607	0.01	15.9172146297	0.187293025989	2.01	0.123690456602
9019177	637270560	2679.0	7.95860731484	0.374586051978	DSCFFEYYQKSRSV-KLJZZCKASA-N	1.0	FBPFZTCFMRRESA-ZXXMMSQZSA-N	direct	637270560	10160.0	63.5157001607	0.01	15.9172146297	0.187293025989	2.01	0.123690456602
1709013	637264747	5669.0	15.896196279	0.187539037014	DSCFFEYYQKSRSV-KLJZZCKASA-N	1.0	FBPFZTCFMRRESA-UNTFVMJOSA-N	direct	637264747	1846.0	36.5512936801	0.01	31.7923925581	0.093769518507	2.01	0.123690187422
1709014	637264747	5669.0	15.896196279	0.187539037014	DSCFFEYYQKSRSV-KLJZZCKASA-N	1.0	FBPFZTCFMRRESA-UNTFVMJOSA-N	direct	637264747	2046.0	36.5512936801	0.01	31.7923925581	0.093769518507	2.01	0.123690187422
1709015	637264747	5669.0	15.896196279	0.187539037014	DSCFFEYYQKSRSV-KLJZZCKASA-N	1.0	FBPFZTCFMRRESA-UNTFVMJOSA-N	direct	637264747	3536.0	36.5512936801	0.01	31.7923925581	0.093769518507	2.01	0.123690187422
1709016	637264747	5669.0	15.896196279	0.187539037014	DSCFFEYYQKSRSV-KLJZZCKASA-N	1.0	FBPFZTCFMRRESA-UNTFVMJOSA-N	direct	637264747	4708.0	36.5512936801	0.01	31.7923925581	0.093769518507	2.01	0.123690187422
1709017	637264747	5669.0	15.896196279	0.187539037014	DSCFFEYYQKSRSV-KLJZZCKASA-N	1.0	FBPFZTCFMRRESA-UNTFVMJOSA-N	direct	637264747	5039.0	36.5512936801	0.01	31.7923925581	0.093769518507	2.01	0.123690187422
1709020	637264747	5669.0	15.896196279	0.187539037014	DSCFFEYYQKSRSV-KLJZZCKASA-N	1.0	FBPFZTCFMRRESA-UNTFVMJOSA-N	direct	637264747	2950.0	33.3279021421	0.01	31.7923925581	0.093769518507	2.01	0.123690187422
1709022	637264747	5669.0	15.896196279	0.187539037014	DSCFFEYYQKSRSV-KLJZZCKASA-N	1.0	FBPFZTCFMRRESA-UNTFVMJOSA-N	direct	637264747	4197.0	33.3279021421	0.01	31.7923925581	0.093769518507	2.01	0.123690187422
1709053	637264747	5669.0	15.896196279	0.187539037014	DSCFFEYYQKSRSV-KLJZZCKASA-N	1.0	FBPFZTCFMRRESA-UNTFVMJOSA-N	direct	637264747	1011.0	31.2218487496	0.01	31.7923925581	0.093769518507	2.01	0.123690187422
1709054	637264747	5669.0	15.896196279	0.187539037014	DSCFFEYYQKSRSV-KLJZZCKASA-N	1.0	FBPFZTCFMRRESA-UNTFVMJOSA-N	direct	637264747	2823.0	31.2218487496	0.01	31.7923925581	0.093769518507	2.01	0.123690187422
1709055	637264747	5669.0	15.896196279	0.187539037014	DSCFFEYYQKSRSV-KLJZZCKASA-N	1.0	FBPFZTCFMRRESA-UNTFVMJOSA-N	direct	637264747	5197.0	31.2218487496	0.01	31.7923925581	0.093769518507	2.01	0.123690187422
1709056	637264747	5669.0	15.896196279	0.187539037014	DSCFFEYYQKSRSV-KLJZZCKASA-N	1.0	FBPFZTCFMRRESA-UNTFVMJOSA-N	direct	637264747	5501.0	31.2218487496	0.01	31.7923925581	0.093769518507	2.01	0.123690187422
41915783	637269039	2679.0	12.5833594927	0.470920360792	DSCFFEYYQKSRSV-KLJZZCKASA-N	1.0	FBPFZTCFMRRESA-ZXXMMSQZSA-N	direct	637269039		26.507239611	0.01	25.1667189853	0.235460180396	1.01	0.123653487651
56628851	637265897	6542.0	6.55439579673	0.45365860142	DSCFFEYYQKSRSV-KLJZZCKASA-N	1.0	FBPFZTCFMRRESA-KVTDHHQDSA-N	direct	637265897	4926.0	16.4190750243	0.01	13.1087915935	0.22682930071	2.01	0.123610247573
56628852	637265897	6542.0	6.55439579673	0.45365860142	DSCFFEYYQKSRSV-KLJZZCKASA-N	1.0	FBPFZTCFMRRESA-KVTDHHQDSA-N	direct	637265897	6272.0	16.4190750243	0.01	13.1087915935	0.22682930071	2.01	0.123610247573
44303922	637266393	5721.0	6.89962945488	0.430882314444	DSCFFEYYQKSRSV-KLJZZCKASA-N	1.0	CDAISMWEOUEBRE-GPIVLXJGSA-N	direct	637266393	1401.0	127.316952962	0.01	13.7992589098	0.215441157222	2.01	0.123604741909
41915816	637269039	2679.0	12.5833594927	0.470069683066	DSCFFEYYQKSRSV-KLJZZCKASA-N	1.0	FBPFZTCFMRRESA-ZXXMMSQZSA-N	direct	637269039		26.507239611	0.01	25.1667189853	0.235034841533	1.01	0.123597607396
56628845	637265897	6542.0	6.55439579673	0.45201711864	DSCFFEYYQKSRSV-KLJZZCKASA-N	1.0	FBPFZTCFMRRESA-KVTDHHQDSA-N	direct	637265897	4926.0	16.4190750243	0.01	13.1087915935	0.22600855932	2.01	0.123498280121
56628846	637265897	6542.0	6.55439579673	0.45201711864	DSCFFEYYQKSRSV-KLJZZCKASA-N	1.0	FBPFZTCFMRRESA-KVTDHHQDSA-N	direct	637265897	6272.0	16.4190750243	0.01	13.1087915935	0.22600855932	2.01	0.123498280121
41915849	637269039	2679.0	12.5833594927	0.468409069038	DSCFFEYYQKSRSV-KLJZZCKASA-N	1.0	FBPFZTCFMRRESA-ZXXMMSQZSA-N	direct	637269039		26.507239611	0.01	25.1667189853	0.234204534519	1.01	0.123488304247
44303865	637266393	5721.0	6.89962945488	0.427800684966	DSCFFEYYQKSRSV-KLJZZCKASA-N	1.0	CDAISMWEOUEBRE-GPIVLXJGSA-N	direct	637266393	1401.0	127.316952962	0.01	13.7992589098	0.213900342483	2.01	0.123383144354
26404730	637271721	2486.0	7.70996538864	0.382544250018	DSCFFEYYQKSRSV-KLJZZCKASA-N	1.0	CDAISMWEOUEBRE-GPIVLXJGSA-N	direct	637271721	10581.0	128.467245621	0.01	15.4199307773	0.191272125009	2.01	0.123359485608
22543882	637267992	5669.0	7.86646109163	0.374586051978	DSCFFEYYQKSRSV-KLJZZCKASA-N	1.0	FBPFZTCFMRRESA-UNTFVMJOSA-N	direct	637267992	382.0	46.351639989	0.01	15.7329221833	0.187293025989	2.01	0.123330863798
41915750	637269039	2679.0	12.5833594927	0.465019208026	DSCFFEYYQKSRSV-KLJZZCKASA-N	1.0	FBPFZTCFMRRESA-ZXXMMSQZSA-N	direct	637269039		26.507239611	0.01	25.1667189853	0.232509604013	1.01	0.123264275145
26500477	637269354	2754.0	6.99567862622	0.419589679728	DSCFFEYYQKSRSV-KLJZZCKASA-N	1.0	FBPFZTCFMRRESA-GUCUJZIJSA-N	direct	637269354	2140.0	10.6716203966	0.01	13.9913572524	0.209794839864	2.01	0.1232119086
26500501	637269354	5746.0	6.99567862622	0.419589679728	DSCFFEYYQKSRSV-KLJZZCKASA-N	1.0	FBPFZTCFMRRESA-GUCUJZIJSA-N	direct	637269354	2140.0	10.6716203966	0.01	13.9913572524	0.209794839864	2.01	0.1232119086
41915794	637269039	2679.0	12.5833594927	0.46350472039	DSCFFEYYQKSRSV-KLJZZCKASA-N	1.0	FBPFZTCFMRRESA-ZXXMMSQZSA-N	direct	637269039		26.507239611	0.01	25.1667189853	0.231752360195	1.01	0.123163789698
56628841	637265897	6542.0	6.55439579673	0.445563518079	DSCFFEYYQKSRSV-KLJZZCKASA-N	1.0	FBPFZTCFMRRESA-KVTDHHQDSA-N	direct	637265897	4926.0	16.4190750243	0.01	13.1087915935	0.222781759039	2.01	0.123055093562
56628842	637265897	6542.0	6.55439579673	0.445563518079	DSCFFEYYQKSRSV-KLJZZCKASA-N	1.0	FBPFZTCFMRRESA-KVTDHHQDSA-N	direct	637265897	6272.0	16.4190750243	0.01	13.1087915935	0.222781759039	2.01	0.123055093562
27527144	637264460	5669.0	15.5590909179	0.187539037014	DSCFFEYYQKSRSV-KLJZZCKASA-N	1.0	FBPFZTCFMRRESA-UNTFVMJOSA-N	direct	637264460	4009.0	30.6216020991	0.01	31.1181818359	0.093769518507	2.01	0.123029142796
27527145	637264460	5669.0	15.5590909179	0.187539037014	DSCFFEYYQKSRSV-KLJZZCKASA-N	1.0	FBPFZTCFMRRESA-UNTFVMJOSA-N	direct	637264460	5154.0	30.6216020991	0.01	31.1181818359	0.093769518507	2.01	0.123029142796
44303877	637266393	5721.0	6.89962945488	0.419589679728	DSCFFEYYQKSRSV-KLJZZCKASA-N	1.0	CDAISMWEOUEBRE-GPIVLXJGSA-N	direct	637266393	1401.0	127.316952962	0.01	13.7992589098	0.209794839864	2.01	0.12278679524
26404721	637271721	2486.0	7.70996538864	0.374586051978	DSCFFEYYQKSRSV-KLJZZCKASA-N	1.0	CDAISMWEOUEBRE-GPIVLXJGSA-N	direct	637271721	10581.0	128.467245621	0.01	15.4199307773	0.187293025989	2.01	0.122712846595
45536422	637265311	364.0	15.3027706572	0.187539037014	DSCFFEYYQKSRSV-KLJZZCKASA-N	1.0	CDAISMWEOUEBRE-GPIVLXJGSA-N	direct	637265311	4548.0	34.536107011	0.01	30.6055413145	0.093769518507	2.01	0.122519287014
45536423	637265311	364.0	15.3027706572	0.187539037014	DSCFFEYYQKSRSV-KLJZZCKASA-N	1.0	CDAISMWEOUEBRE-GPIVLXJGSA-N	direct	637265311	5808.0	34.536107011	0.01	30.6055413145	0.093769518507	2.01	0.122519287014
41915772	637269039	2679.0	12.5833594927	0.45365860142	DSCFFEYYQKSRSV-KLJZZCKASA-N	1.0	FBPFZTCFMRRESA-ZXXMMSQZSA-N	direct	637269039		26.507239611	0.01	25.1667189853	0.22682930071	1.01	0.122504429044
41915739	637269039	2679.0	12.5833594927	0.45201711864	DSCFFEYYQKSRSV-KLJZZCKASA-N	1.0	FBPFZTCFMRRESA-ZXXMMSQZSA-N	direct	637269039		26.507239611	0.01	25.1667189853	0.22600855932	1.01	0.122393463254
776212	637265566	5669.0	14.6038006529	0.195087728062	DSCFFEYYQKSRSV-KLJZZCKASA-N	1.0	FBPFZTCFMRRESA-UNTFVMJOSA-N	direct	637265566	1248.0	48.448550002	0.01	29.2076013058	0.097543864031	2.01	0.122296206197
45547015	637265610	15976.0	5.06956040523	0.560245827248	DSCFFEYYQKSRSV-KLJZZCKASA-N	1.0	CDAISMWEOUEBRE-GPIVLXJGSA-N	direct	637265610	14849.0	10.7958800173	0.01	10.1391208105	0.280122913624	2.01	0.122201421041
45547017	637265610	15976.0	5.06956040523	0.560245827248	DSCFFEYYQKSRSV-KLJZZCKASA-N	1.0	CDAISMWEOUEBRE-GPIVLXJGSA-N	direct	637265610	15886.0	9.94692155652	0.01	10.1391208105	0.280122913624	2.01	0.122201421041
56628869	637265897	6542.0	6.55439579673	0.430882314444	DSCFFEYYQKSRSV-KLJZZCKASA-N	1.0	FBPFZTCFMRRESA-KVTDHHQDSA-N	direct	637265897	4926.0	16.4190750243	0.01	13.1087915935	0.215441157222	2.01	0.122028663871
56628870	637265897	6542.0	6.55439579673	0.430882314444	DSCFFEYYQKSRSV-KLJZZCKASA-N	1.0	FBPFZTCFMRRESA-KVTDHHQDSA-N	direct	637265897	6272.0	16.4190750243	0.01	13.1087915935	0.215441157222	2.01	0.122028663871
41915717	637269039	2679.0	12.5833594927	0.445563518079	DSCFFEYYQKSRSV-KLJZZCKASA-N	1.0	FBPFZTCFMRRESA-ZXXMMSQZSA-N	direct	637269039		26.507239611	0.01	25.1667189853	0.222781759039	1.01	0.121954241446
45547060	637265610	15976.0	5.06956040523	0.555369456134	DSCFFEYYQKSRSV-KLJZZCKASA-N	1.0	CDAISMWEOUEBRE-GPIVLXJGSA-N	direct	637265610	14849.0	10.7958800173	0.01	10.1391208105	0.277684728067	2.01	0.121934638855
45547062	637265610	15976.0	5.06956040523	0.555369456134	DSCFFEYYQKSRSV-KLJZZCKASA-N	1.0	CDAISMWEOUEBRE-GPIVLXJGSA-N	direct	637265610	15886.0	9.94692155652	0.01	10.1391208105	0.277684728067	2.01	0.121934638855
56628831	637265897	6542.0	6.55439579673	0.427800684966	DSCFFEYYQKSRSV-KLJZZCKASA-N	1.0	FBPFZTCFMRRESA-KVTDHHQDSA-N	direct	637265897	4926.0	16.4190750243	0.01	13.1087915935	0.213900342483	2.01	0.121809891895
56628832	637265897	6542.0	6.55439579673	0.427800684966	DSCFFEYYQKSRSV-KLJZZCKASA-N	1.0	FBPFZTCFMRRESA-KVTDHHQDSA-N	direct	637265897	6272.0	16.4190750243	0.01	13.1087915935	0.213900342483	2.01	0.121809891895
27970416	637267419	5669.0	16.779891912	0.164576729706	DSCFFEYYQKSRSV-KLJZZCKASA-N	1.0	FBPFZTCFMRRESA-UNTFVMJOSA-N	direct	637267419	2331.0	23.7077439286	0.01	33.5597838239	0.082288364853	2.01	0.121346825612
27970417	637267419	5669.0	16.779891912	0.164576729706	DSCFFEYYQKSRSV-KLJZZCKASA-N	1.0	FBPFZTCFMRRESA-UNTFVMJOSA-N	direct	637267419	4385.0	23.7077439286	0.01	33.5597838239	0.082288364853	2.01	0.121346825612
27970418	637267419	5669.0	16.779891912	0.164576729706	DSCFFEYYQKSRSV-KLJZZCKASA-N	1.0	FBPFZTCFMRRESA-UNTFVMJOSA-N	direct	637267419	12108.0	23.7077439286	0.01	33.5597838239	0.082288364853	2.01	0.121346825612
27970419	637267419	5669.0	16.779891912	0.164576729706	DSCFFEYYQKSRSV-KLJZZCKASA-N	1.0	FBPFZTCFMRRESA-UNTFVMJOSA-N	direct	637267419	13884.0	23.7077439286	0.01	33.5597838239	0.082288364853	2.01	0.121346825612
27292786	640738214	5669.0	16.7772835289	0.164576729706	DSCFFEYYQKSRSV-KLJZZCKASA-N	1.0	FBPFZTCFMRRESA-UNTFVMJOSA-N	direct	640738214	3536.0	22.7495799977	0.01	33.5545670577	0.082288364853	2.01	0.121342109588
27292787	640738214	5669.0	16.7772835289	0.164576729706	DSCFFEYYQKSRSV-KLJZZCKASA-N	1.0	FBPFZTCFMRRESA-UNTFVMJOSA-N	direct	640738214	4708.0	22.7495799977	0.01	33.5545670577	0.082288364853	2.01	0.121342109588
27292788	640738214	5669.0	16.7772835289	0.164576729706	DSCFFEYYQKSRSV-KLJZZCKASA-N	1.0	FBPFZTCFMRRESA-UNTFVMJOSA-N	direct	640738214	5039.0	22.7495799977	0.01	33.5545670577	0.082288364853	2.01	0.121342109588
27292789	640738214	5669.0	16.7772835289	0.164576729706	DSCFFEYYQKSRSV-KLJZZCKASA-N	1.0	FBPFZTCFMRRESA-UNTFVMJOSA-N	direct	640738214	263.0	22.4962093169	0.01	33.5545670577	0.082288364853	2.01	0.121342109588
27292790	640738214	5669.0	16.7772835289	0.164576729706	DSCFFEYYQKSRSV-KLJZZCKASA-N	1.0	FBPFZTCFMRRESA-UNTFVMJOSA-N	direct	640738214	4015.0	22.4962093169	0.01	33.5545670577	0.082288364853	2.01	0.121342109588
56628839	637265897	6542.0	6.55439579673	0.419589679728	DSCFFEYYQKSRSV-KLJZZCKASA-N	1.0	FBPFZTCFMRRESA-KVTDHHQDSA-N	direct	637265897	4926.0	16.4190750243	0.01	13.1087915935	0.209794839864	2.01	0.121221146799
56628840	637265897	6542.0	6.55439579673	0.419589679728	DSCFFEYYQKSRSV-KLJZZCKASA-N	1.0	FBPFZTCFMRRESA-KVTDHHQDSA-N	direct	637265897	6272.0	16.4190750243	0.01	13.1087915935	0.209794839864	2.01	0.121221146799
27970291	637267419	5669.0	16.6968039426	0.164576729706	DSCFFEYYQKSRSV-KLJZZCKASA-N	1.0	FBPFZTCFMRRESA-UNTFVMJOSA-N	direct	637267419	971.0	22.2831622767	0.01	33.3936078852	0.082288364853	2.01	0.121196329449
27970292	637267419	5669.0	16.6968039426	0.164576729706	DSCFFEYYQKSRSV-KLJZZCKASA-N	1.0	FBPFZTCFMRRESA-UNTFVMJOSA-N	direct	637267419	13940.0	22.2831622767	0.01	33.3936078852	0.082288364853	2.01	0.121196329449
776245	637265566	5669.0	14.6038006529	0.187539037014	DSCFFEYYQKSRSV-KLJZZCKASA-N	1.0	FBPFZTCFMRRESA-UNTFVMJOSA-N	direct	637265566	1248.0	48.448550002	0.01	29.2076013058	0.093769518507	2.01	0.121095615078
27292887	640738214	5669.0	16.5575202309	0.164576729706	DSCFFEYYQKSRSV-KLJZZCKASA-N	1.0	FBPFZTCFMRRESA-UNTFVMJOSA-N	direct	640738214	8422.0	22.1084625423	0.01	33.1150404619	0.082288364853	2.01	0.120942781829
41915871	637269039	2679.0	12.5833594927	0.430882314444	DSCFFEYYQKSRSV-KLJZZCKASA-N	1.0	FBPFZTCFMRRESA-ZXXMMSQZSA-N	direct	637269039		26.507239611	0.01	25.1667189853	0.215441157222	1.01	0.120936994205
41915662	637269039	2679.0	12.5833594927	0.427800684966	DSCFFEYYQKSRSV-KLJZZCKASA-N	1.0	FBPFZTCFMRRESA-ZXXMMSQZSA-N	direct	637269039		26.507239611	0.01	25.1667189853	0.213900342483	1.01	0.120720179366
45543434	637265643	364.0	13.8096683018	0.195087728062	DSCFFEYYQKSRSV-KLJZZCKASA-N	1.0	CDAISMWEOUEBRE-GPIVLXJGSA-N	direct	637265643	4548.0	20.793174124	0.01	27.6193366037	0.097543864031	2.01	0.120598615662
45543435	637265643	364.0	13.8096683018	0.195087728062	DSCFFEYYQKSRSV-KLJZZCKASA-N	1.0	CDAISMWEOUEBRE-GPIVLXJGSA-N	direct	637265643	5808.0	20.793174124	0.01	27.6193366037	0.097543864031	2.01	0.120598615662
22430261	637270175	1248.0	16.2958494832	0.164576729706	DSCFFEYYQKSRSV-KLJZZCKASA-N	1.0	CDAISMWEOUEBRE-GPIVLXJGSA-N	direct	637270175	16943.0	29.1438755558	0.01	32.5916989663	0.082288364853	2.01	0.120462086505
26501005	637269354	2754.0	6.99567862622	0.382544250018	DSCFFEYYQKSRSV-KLJZZCKASA-N	1.0	FBPFZTCFMRRESA-GUCUJZIJSA-N	direct	637269354	2140.0	10.6716203966	0.01	13.9913572524	0.191272125009	2.01	0.120397343682
26501029	637269354	5746.0	6.99567862622	0.382544250018	DSCFFEYYQKSRSV-KLJZZCKASA-N	1.0	FBPFZTCFMRRESA-GUCUJZIJSA-N	direct	637269354	2140.0	10.6716203966	0.01	13.9913572524	0.191272125009	2.01	0.120397343682
41915706	637269039	2679.0	12.5833594927	0.419589679728	DSCFFEYYQKSRSV-KLJZZCKASA-N	1.0	FBPFZTCFMRRESA-ZXXMMSQZSA-N	direct	637269039		26.507239611	0.01	25.1667189853	0.209794839864	1.01	0.120136701189
44303910	637266393	5721.0	6.89962945488	0.382544250018	DSCFFEYYQKSRSV-KLJZZCKASA-N	1.0	CDAISMWEOUEBRE-GPIVLXJGSA-N	direct	637266393	1401.0	127.316952962	0.01	13.7992589098	0.191272125009	2.01	0.119981941308
27970250	637267419	5669.0	16.0287241513	0.164576729706	DSCFFEYYQKSRSV-KLJZZCKASA-N	1.0	FBPFZTCFMRRESA-UNTFVMJOSA-N	direct	637267419	3242.0	21.6179829574	0.01	32.0574483025	0.082288364853	2.01	0.11996536199
27970252	637267419	5669.0	16.0287241513	0.164576729706	DSCFFEYYQKSRSV-KLJZZCKASA-N	1.0	FBPFZTCFMRRESA-UNTFVMJOSA-N	direct	637267419	16760.0	21.6179829574	0.01	32.0574483025	0.082288364853	2.01	0.11996536199
26500573	637269354	2754.0	6.99567862622	0.374586051978	DSCFFEYYQKSRSV-KLJZZCKASA-N	1.0	FBPFZTCFMRRESA-GUCUJZIJSA-N	direct	637269354	2140.0	10.6716203966	0.01	13.9913572524	0.187293025989	2.01	0.119766231942
26500597	637269354	5746.0	6.99567862622	0.374586051978	DSCFFEYYQKSRSV-KLJZZCKASA-N	1.0	FBPFZTCFMRRESA-GUCUJZIJSA-N	direct	637269354	2140.0	10.6716203966	0.01	13.9913572524	0.187293025989	2.01	0.119766231942
45547018	637265610	15976.0	5.06956040523	0.516590536099	DSCFFEYYQKSRSV-KLJZZCKASA-N	1.0	CDAISMWEOUEBRE-GPIVLXJGSA-N	direct	637265610	14849.0	10.7958800173	0.01	10.1391208105	0.258295268049	2.01	0.119747983818
45547020	637265610	15976.0	5.06956040523	0.516590536099	DSCFFEYYQKSRSV-KLJZZCKASA-N	1.0	CDAISMWEOUEBRE-GPIVLXJGSA-N	direct	637265610	15886.0	9.94692155652	0.01	10.1391208105	0.258295268049	2.01	0.119747983818
22430267	637270175	2754.0	15.9065783148	0.164576729706	DSCFFEYYQKSRSV-KLJZZCKASA-N	1.0	FBPFZTCFMRRESA-GUCUJZIJSA-N	direct	637270175	16943.0	29.1438755558	0.01	31.8131566297	0.082288364853	2.01	0.119736158927
22430279	637270175	5746.0	15.9065783148	0.164576729706	DSCFFEYYQKSRSV-KLJZZCKASA-N	1.0	FBPFZTCFMRRESA-GUCUJZIJSA-N	direct	637270175	16943.0	29.1438755558	0.01	31.8131566297	0.082288364853	2.01	0.119736158927
1709189	637264747	5669.0	15.896196279	0.164576729706	DSCFFEYYQKSRSV-KLJZZCKASA-N	1.0	FBPFZTCFMRRESA-UNTFVMJOSA-N	direct	637264747	1846.0	36.5512936801	0.01	31.7923925581	0.082288364853	2.01	0.119716616549
1709190	637264747	5669.0	15.896196279	0.164576729706	DSCFFEYYQKSRSV-KLJZZCKASA-N	1.0	FBPFZTCFMRRESA-UNTFVMJOSA-N	direct	637264747	2046.0	36.5512936801	0.01	31.7923925581	0.082288364853	2.01	0.119716616549
1709191	637264747	5669.0	15.896196279	0.164576729706	DSCFFEYYQKSRSV-KLJZZCKASA-N	1.0	FBPFZTCFMRRESA-UNTFVMJOSA-N	direct	637264747	3536.0	36.5512936801	0.01	31.7923925581	0.082288364853	2.01	0.119716616549
1709192	637264747	5669.0	15.896196279	0.164576729706	DSCFFEYYQKSRSV-KLJZZCKASA-N	1.0	FBPFZTCFMRRESA-UNTFVMJOSA-N	direct	637264747	4708.0	36.5512936801	0.01	31.7923925581	0.082288364853	2.01	0.119716616549
1709193	637264747	5669.0	15.896196279	0.164576729706	DSCFFEYYQKSRSV-KLJZZCKASA-N	1.0	FBPFZTCFMRRESA-UNTFVMJOSA-N	direct	637264747	5039.0	36.5512936801	0.01	31.7923925581	0.082288364853	2.01	0.119716616549
1709196	637264747	5669.0	15.896196279	0.164576729706	DSCFFEYYQKSRSV-KLJZZCKASA-N	1.0	FBPFZTCFMRRESA-UNTFVMJOSA-N	direct	637264747	2950.0	33.3279021421	0.01	31.7923925581	0.082288364853	2.01	0.119716616549
1709198	637264747	5669.0	15.896196279	0.164576729706	DSCFFEYYQKSRSV-KLJZZCKASA-N	1.0	FBPFZTCFMRRESA-UNTFVMJOSA-N	direct	637264747	4197.0	33.3279021421	0.01	31.7923925581	0.082288364853	2.01	0.119716616549
1709229	637264747	5669.0	15.896196279	0.164576729706	DSCFFEYYQKSRSV-KLJZZCKASA-N	1.0	FBPFZTCFMRRESA-UNTFVMJOSA-N	direct	637264747	1011.0	31.2218487496	0.01	31.7923925581	0.082288364853	2.01	0.119716616549
1709230	637264747	5669.0	15.896196279	0.164576729706	DSCFFEYYQKSRSV-KLJZZCKASA-N	1.0	FBPFZTCFMRRESA-UNTFVMJOSA-N	direct	637264747	2823.0	31.2218487496	0.01	31.7923925581	0.082288364853	2.01	0.119716616549
1709231	637264747	5669.0	15.896196279	0.164576729706	DSCFFEYYQKSRSV-KLJZZCKASA-N	1.0	FBPFZTCFMRRESA-UNTFVMJOSA-N	direct	637264747	5197.0	31.2218487496	0.01	31.7923925581	0.082288364853	2.01	0.119716616549
1709232	637264747	5669.0	15.896196279	0.164576729706	DSCFFEYYQKSRSV-KLJZZCKASA-N	1.0	FBPFZTCFMRRESA-UNTFVMJOSA-N	direct	637264747	5501.0	31.2218487496	0.01	31.7923925581	0.082288364853	2.01	0.119716616549
51234568	637265270	1028.0	18.625251654	0.195087728062	DSCFFEYYQKSRSV-KLJZZCKASA-N	1.0	FBPFZTCFMRRESA-JGWLITMVSA-N	direct	637265270	2089.0	13.3957739469	0.01	26.7915478938	0.097543864031	2.01	0.11968465255
51234569	637265270	1028.0	18.625251654	0.195087728062	DSCFFEYYQKSRSV-KLJZZCKASA-N	1.0	FBPFZTCFMRRESA-JGWLITMVSA-N	direct	637265270	2950.0	13.3957739469	0.01	26.7915478938	0.097543864031	2.01	0.11968465255
51234570	637265270	1028.0	18.625251654	0.195087728062	DSCFFEYYQKSRSV-KLJZZCKASA-N	1.0	FBPFZTCFMRRESA-JGWLITMVSA-N	direct	637265270	12927.0	13.3957739469	0.01	26.7915478938	0.097543864031	2.01	0.11968465255
45543446	637265643	364.0	13.8096683018	0.187539037014	DSCFFEYYQKSRSV-KLJZZCKASA-N	1.0	CDAISMWEOUEBRE-GPIVLXJGSA-N	direct	637265643	4548.0	20.793174124	0.01	27.6193366037	0.093769518507	2.01	0.119414689919
45543447	637265643	364.0	13.8096683018	0.187539037014	DSCFFEYYQKSRSV-KLJZZCKASA-N	1.0	CDAISMWEOUEBRE-GPIVLXJGSA-N	direct	637265643	5808.0	20.793174124	0.01	27.6193366037	0.093769518507	2.01	0.119414689919
44303883	637266393	5721.0	6.89962945488	0.374586051978	DSCFFEYYQKSRSV-KLJZZCKASA-N	1.0	CDAISMWEOUEBRE-GPIVLXJGSA-N	direct	637266393	1401.0	127.316952962	0.01	13.7992589098	0.187293025989	2.01	0.119353007069
10692829	637271101	1248.0	13.1890957193	0.195087728062	DSCFFEYYQKSRSV-KLJZZCKASA-N	1.0	CDAISMWEOUEBRE-GPIVLXJGSA-N	direct	637271101	1011.0	47.3565473235	0.01	26.3781914387	0.097543864031	2.01	0.119220315236
10692830	637271101	1248.0	13.1890957193	0.195087728062	DSCFFEYYQKSRSV-KLJZZCKASA-N	1.0	CDAISMWEOUEBRE-GPIVLXJGSA-N	direct	637271101	2823.0	47.3565473235	0.01	26.3781914387	0.097543864031	2.01	0.119220315236
10692831	637271101	1248.0	13.1890957193	0.195087728062	DSCFFEYYQKSRSV-KLJZZCKASA-N	1.0	CDAISMWEOUEBRE-GPIVLXJGSA-N	direct	637271101	5197.0	47.3565473235	0.01	26.3781914387	0.097543864031	2.01	0.119220315236
10692832	637271101	1248.0	13.1890957193	0.195087728062	DSCFFEYYQKSRSV-KLJZZCKASA-N	1.0	CDAISMWEOUEBRE-GPIVLXJGSA-N	direct	637271101	5501.0	47.3565473235	0.01	26.3781914387	0.097543864031	2.01	0.119220315236
10692837	637271101	1248.0	13.1890957193	0.195087728062	DSCFFEYYQKSRSV-KLJZZCKASA-N	1.0	CDAISMWEOUEBRE-GPIVLXJGSA-N	direct	637271101	1846.0	44.8538719643	0.01	26.3781914387	0.097543864031	2.01	0.119220315236
10692838	637271101	1248.0	13.1890957193	0.195087728062	DSCFFEYYQKSRSV-KLJZZCKASA-N	1.0	CDAISMWEOUEBRE-GPIVLXJGSA-N	direct	637271101	2046.0	44.8538719643	0.01	26.3781914387	0.097543864031	2.01	0.119220315236
10692839	637271101	1248.0	13.1890957193	0.195087728062	DSCFFEYYQKSRSV-KLJZZCKASA-N	1.0	CDAISMWEOUEBRE-GPIVLXJGSA-N	direct	637271101	3536.0	44.8538719643	0.01	26.3781914387	0.097543864031	2.01	0.119220315236
10692840	637271101	1248.0	13.1890957193	0.195087728062	DSCFFEYYQKSRSV-KLJZZCKASA-N	1.0	CDAISMWEOUEBRE-GPIVLXJGSA-N	direct	637271101	4708.0	44.8538719643	0.01	26.3781914387	0.097543864031	2.01	0.119220315236
10692841	637271101	1248.0	13.1890957193	0.195087728062	DSCFFEYYQKSRSV-KLJZZCKASA-N	1.0	CDAISMWEOUEBRE-GPIVLXJGSA-N	direct	637271101	5039.0	44.8538719643	0.01	26.3781914387	0.097543864031	2.01	0.119220315236
10692844	637271101	1248.0	13.1890957193	0.195087728062	DSCFFEYYQKSRSV-KLJZZCKASA-N	1.0	CDAISMWEOUEBRE-GPIVLXJGSA-N	direct	637271101	2950.0	42.9913998282	0.01	26.3781914387	0.097543864031	2.01	0.119220315236
10692846	637271101	1248.0	13.1890957193	0.195087728062	DSCFFEYYQKSRSV-KLJZZCKASA-N	1.0	CDAISMWEOUEBRE-GPIVLXJGSA-N	direct	637271101	4197.0	42.9913998282	0.01	26.3781914387	0.097543864031	2.01	0.119220315236
45547051	637265610	15976.0	5.06956040523	0.505753129803	DSCFFEYYQKSRSV-KLJZZCKASA-N	1.0	CDAISMWEOUEBRE-GPIVLXJGSA-N	direct	637265610	14849.0	10.7958800173	0.01	10.1391208105	0.252876564902	2.01	0.119114941923
45547053	637265610	15976.0	5.06956040523	0.505753129803	DSCFFEYYQKSRSV-KLJZZCKASA-N	1.0	CDAISMWEOUEBRE-GPIVLXJGSA-N	direct	637265610	15886.0	9.94692155652	0.01	10.1391208105	0.252876564902	2.01	0.119114941923
22562635	637264548	1248.0	13.1402614338	0.195087728062	DSCFFEYYQKSRSV-KLJZZCKASA-N	1.0	CDAISMWEOUEBRE-GPIVLXJGSA-N	direct	637264548	4009.0	25.8538719643	0.01	26.2805228676	0.097543864031	2.01	0.119109804623
22562636	637264548	1248.0	13.1402614338	0.195087728062	DSCFFEYYQKSRSV-KLJZZCKASA-N	1.0	CDAISMWEOUEBRE-GPIVLXJGSA-N	direct	637264548	5154.0	25.8538719643	0.01	26.2805228676	0.097543864031	2.01	0.119109804623
22562637	637264548	1248.0	13.1402614338	0.195087728062	DSCFFEYYQKSRSV-KLJZZCKASA-N	1.0	CDAISMWEOUEBRE-GPIVLXJGSA-N	direct	637264548	15792.0	25.8538719643	0.01	26.2805228676	0.097543864031	2.01	0.119109804623
22562639	637264548	1248.0	13.1402614338	0.195087728062	DSCFFEYYQKSRSV-KLJZZCKASA-N	1.0	CDAISMWEOUEBRE-GPIVLXJGSA-N	direct	637264548	12015.0	25.7670038896	0.01	26.2805228676	0.097543864031	2.01	0.119109804623
27527148	637264460	5669.0	15.5590909179	0.164576729706	DSCFFEYYQKSRSV-KLJZZCKASA-N	1.0	FBPFZTCFMRRESA-UNTFVMJOSA-N	direct	637264460	4009.0	30.6216020991	0.01	31.1181818359	0.082288364853	2.01	0.119076808108
27527149	637264460	5669.0	15.5590909179	0.164576729706	DSCFFEYYQKSRSV-KLJZZCKASA-N	1.0	FBPFZTCFMRRESA-UNTFVMJOSA-N	direct	637264460	5154.0	30.6216020991	0.01	31.1181818359	0.082288364853	2.01	0.119076808108
45536430	637265311	364.0	15.3027706572	0.164576729706	DSCFFEYYQKSRSV-KLJZZCKASA-N	1.0	CDAISMWEOUEBRE-GPIVLXJGSA-N	direct	637265311	4548.0	34.536107011	0.01	30.6055413145	0.082288364853	2.01	0.11858333154
45536431	637265311	364.0	15.3027706572	0.164576729706	DSCFFEYYQKSRSV-KLJZZCKASA-N	1.0	CDAISMWEOUEBRE-GPIVLXJGSA-N	direct	637265311	5808.0	34.536107011	0.01	30.6055413145	0.082288364853	2.01	0.11858333154
51234575	637265270	1028.0	18.625251654	0.187539037014	DSCFFEYYQKSRSV-KLJZZCKASA-N	1.0	FBPFZTCFMRRESA-JGWLITMVSA-N	direct	637265270	2089.0	13.3957739469	0.01	26.7915478938	0.093769518507	2.01	0.118509699252
51234576	637265270	1028.0	18.625251654	0.187539037014	DSCFFEYYQKSRSV-KLJZZCKASA-N	1.0	FBPFZTCFMRRESA-JGWLITMVSA-N	direct	637265270	2950.0	13.3957739469	0.01	26.7915478938	0.093769518507	2.01	0.118509699252
51234577	637265270	1028.0	18.625251654	0.187539037014	DSCFFEYYQKSRSV-KLJZZCKASA-N	1.0	FBPFZTCFMRRESA-JGWLITMVSA-N	direct	637265270	12927.0	13.3957739469	0.01	26.7915478938	0.093769518507	2.01	0.118509699252
56628861	637265897	6542.0	6.55439579673	0.382544250018	DSCFFEYYQKSRSV-KLJZZCKASA-N	1.0	FBPFZTCFMRRESA-KVTDHHQDSA-N	direct	637265897	4926.0	16.4190750243	0.01	13.1087915935	0.191272125009	2.01	0.118452057423
56628862	637265897	6542.0	6.55439579673	0.382544250018	DSCFFEYYQKSRSV-KLJZZCKASA-N	1.0	FBPFZTCFMRRESA-KVTDHHQDSA-N	direct	637265897	6272.0	16.4190750243	0.01	13.1087915935	0.191272125009	2.01	0.118452057423
45547021	637265610	15976.0	5.06956040523	0.493978702729	DSCFFEYYQKSRSV-KLJZZCKASA-N	1.0	CDAISMWEOUEBRE-GPIVLXJGSA-N	direct	637265610	14849.0	10.7958800173	0.01	10.1391208105	0.246989351365	2.01	0.118415527754
45547023	637265610	15976.0	5.06956040523	0.493978702729	DSCFFEYYQKSRSV-KLJZZCKASA-N	1.0	CDAISMWEOUEBRE-GPIVLXJGSA-N	direct	637265610	15886.0	9.94692155652	0.01	10.1391208105	0.246989351365	2.01	0.118415527754
10693041	637271101	1248.0	13.1890957193	0.187539037014	DSCFFEYYQKSRSV-KLJZZCKASA-N	1.0	CDAISMWEOUEBRE-GPIVLXJGSA-N	direct	637271101	1011.0	47.3565473235	0.01	26.3781914387	0.093769518507	2.01	0.118049920372
10693042	637271101	1248.0	13.1890957193	0.187539037014	DSCFFEYYQKSRSV-KLJZZCKASA-N	1.0	CDAISMWEOUEBRE-GPIVLXJGSA-N	direct	637271101	2823.0	47.3565473235	0.01	26.3781914387	0.093769518507	2.01	0.118049920372
10693043	637271101	1248.0	13.1890957193	0.187539037014	DSCFFEYYQKSRSV-KLJZZCKASA-N	1.0	CDAISMWEOUEBRE-GPIVLXJGSA-N	direct	637271101	5197.0	47.3565473235	0.01	26.3781914387	0.093769518507	2.01	0.118049920372
10693044	637271101	1248.0	13.1890957193	0.187539037014	DSCFFEYYQKSRSV-KLJZZCKASA-N	1.0	CDAISMWEOUEBRE-GPIVLXJGSA-N	direct	637271101	5501.0	47.3565473235	0.01	26.3781914387	0.093769518507	2.01	0.118049920372
10693049	637271101	1248.0	13.1890957193	0.187539037014	DSCFFEYYQKSRSV-KLJZZCKASA-N	1.0	CDAISMWEOUEBRE-GPIVLXJGSA-N	direct	637271101	1846.0	44.8538719643	0.01	26.3781914387	0.093769518507	2.01	0.118049920372
10693050	637271101	1248.0	13.1890957193	0.187539037014	DSCFFEYYQKSRSV-KLJZZCKASA-N	1.0	CDAISMWEOUEBRE-GPIVLXJGSA-N	direct	637271101	2046.0	44.8538719643	0.01	26.3781914387	0.093769518507	2.01	0.118049920372
10693051	637271101	1248.0	13.1890957193	0.187539037014	DSCFFEYYQKSRSV-KLJZZCKASA-N	1.0	CDAISMWEOUEBRE-GPIVLXJGSA-N	direct	637271101	3536.0	44.8538719643	0.01	26.3781914387	0.093769518507	2.01	0.118049920372
10693052	637271101	1248.0	13.1890957193	0.187539037014	DSCFFEYYQKSRSV-KLJZZCKASA-N	1.0	CDAISMWEOUEBRE-GPIVLXJGSA-N	direct	637271101	4708.0	44.8538719643	0.01	26.3781914387	0.093769518507	2.01	0.118049920372
10693053	637271101	1248.0	13.1890957193	0.187539037014	DSCFFEYYQKSRSV-KLJZZCKASA-N	1.0	CDAISMWEOUEBRE-GPIVLXJGSA-N	direct	637271101	5039.0	44.8538719643	0.01	26.3781914387	0.093769518507	2.01	0.118049920372
10693056	637271101	1248.0	13.1890957193	0.187539037014	DSCFFEYYQKSRSV-KLJZZCKASA-N	1.0	CDAISMWEOUEBRE-GPIVLXJGSA-N	direct	637271101	2950.0	42.9913998282	0.01	26.3781914387	0.093769518507	2.01	0.118049920372
10693058	637271101	1248.0	13.1890957193	0.187539037014	DSCFFEYYQKSRSV-KLJZZCKASA-N	1.0	CDAISMWEOUEBRE-GPIVLXJGSA-N	direct	637271101	4197.0	42.9913998282	0.01	26.3781914387	0.093769518507	2.01	0.118049920372
22562642	637264548	1248.0	13.1402614338	0.187539037014	DSCFFEYYQKSRSV-KLJZZCKASA-N	1.0	CDAISMWEOUEBRE-GPIVLXJGSA-N	direct	637264548	4009.0	25.8538719643	0.01	26.2805228676	0.093769518507	2.01	0.11794049465
22562643	637264548	1248.0	13.1402614338	0.187539037014	DSCFFEYYQKSRSV-KLJZZCKASA-N	1.0	CDAISMWEOUEBRE-GPIVLXJGSA-N	direct	637264548	5154.0	25.8538719643	0.01	26.2805228676	0.093769518507	2.01	0.11794049465
22562644	637264548	1248.0	13.1402614338	0.187539037014	DSCFFEYYQKSRSV-KLJZZCKASA-N	1.0	CDAISMWEOUEBRE-GPIVLXJGSA-N	direct	637264548	15792.0	25.8538719643	0.01	26.2805228676	0.093769518507	2.01	0.11794049465
22562646	637264548	1248.0	13.1402614338	0.187539037014	DSCFFEYYQKSRSV-KLJZZCKASA-N	1.0	CDAISMWEOUEBRE-GPIVLXJGSA-N	direct	637264548	12015.0	25.7670038896	0.01	26.2805228676	0.093769518507	2.01	0.11794049465
45547066	637265610	15976.0	5.06956040523	0.485369453212	DSCFFEYYQKSRSV-KLJZZCKASA-N	1.0	CDAISMWEOUEBRE-GPIVLXJGSA-N	direct	637265610	14849.0	10.7958800173	0.01	10.1391208105	0.242684726606	2.01	0.117896173243
45547068	637265610	15976.0	5.06956040523	0.485369453212	DSCFFEYYQKSRSV-KLJZZCKASA-N	1.0	CDAISMWEOUEBRE-GPIVLXJGSA-N	direct	637265610	15886.0	9.94692155652	0.01	10.1391208105	0.242684726606	2.01	0.117896173243
56628843	637265897	6542.0	6.55439579673	0.374586051978	DSCFFEYYQKSRSV-KLJZZCKASA-N	1.0	FBPFZTCFMRRESA-KVTDHHQDSA-N	direct	637265897	4926.0	16.4190750243	0.01	13.1087915935	0.187293025989	2.01	0.117831142694
56628844	637265897	6542.0	6.55439579673	0.374586051978	DSCFFEYYQKSRSV-KLJZZCKASA-N	1.0	FBPFZTCFMRRESA-KVTDHHQDSA-N	direct	637265897	6272.0	16.4190750243	0.01	13.1087915935	0.187293025989	2.01	0.117831142694
41915883	637269039	2679.0	12.5833594927	0.195087728062	DSCFFEYYQKSRSV-KLJZZCKASA-N	1.0	FBPFZTCFMRRESA-ZXXMMSQZSA-N	direct	637269039	4116.0	25.1979107421	0.01	25.1667189853	0.097543864031	2.01	0.117827228331
41915884	637269039	2679.0	12.5833594927	0.195087728062	DSCFFEYYQKSRSV-KLJZZCKASA-N	1.0	FBPFZTCFMRRESA-ZXXMMSQZSA-N	direct	637269039	1011.0	23.3071530807	0.01	25.1667189853	0.097543864031	2.01	0.117827228331
41915885	637269039	2679.0	12.5833594927	0.195087728062	DSCFFEYYQKSRSV-KLJZZCKASA-N	1.0	FBPFZTCFMRRESA-ZXXMMSQZSA-N	direct	637269039	2823.0	23.3071530807	0.01	25.1667189853	0.097543864031	2.01	0.117827228331
41915886	637269039	2679.0	12.5833594927	0.195087728062	DSCFFEYYQKSRSV-KLJZZCKASA-N	1.0	FBPFZTCFMRRESA-ZXXMMSQZSA-N	direct	637269039	5197.0	23.3071530807	0.01	25.1667189853	0.097543864031	2.01	0.117827228331
41915887	637269039	2679.0	12.5833594927	0.195087728062	DSCFFEYYQKSRSV-KLJZZCKASA-N	1.0	FBPFZTCFMRRESA-ZXXMMSQZSA-N	direct	637269039	5501.0	23.3071530807	0.01	25.1667189853	0.097543864031	2.01	0.117827228331
41915881	637269039	2679.0	12.5833594927	0.195087728062	DSCFFEYYQKSRSV-KLJZZCKASA-N	1.0	FBPFZTCFMRRESA-ZXXMMSQZSA-N	direct	637269039	14866.0	26.507239611	0.01	25.1667189853	0.097543864031	2.01	0.117827228331
10856052	637269361	5669.0	24.8181564121	0.195087728062	DSCFFEYYQKSRSV-KLJZZCKASA-N	1.0	FBPFZTCFMRRESA-UNTFVMJOSA-N	direct	637269361		200.0	0.01	49.6363128241	0.097543864031	1.01	0.117562880688
41915827	637269039	2679.0	12.5833594927	0.382544250018	DSCFFEYYQKSRSV-KLJZZCKASA-N	1.0	FBPFZTCFMRRESA-ZXXMMSQZSA-N	direct	637269039		26.507239611	0.01	25.1667189853	0.191272125009	1.01	0.117392384115
45547039	637265610	15976.0	5.06956040523	0.474381330111	DSCFFEYYQKSRSV-KLJZZCKASA-N	1.0	CDAISMWEOUEBRE-GPIVLXJGSA-N	direct	637265610	14849.0	10.7958800173	0.01	10.1391208105	0.237190665056	2.01	0.117223179204
45547041	637265610	15976.0	5.06956040523	0.474381330111	DSCFFEYYQKSRSV-KLJZZCKASA-N	1.0	CDAISMWEOUEBRE-GPIVLXJGSA-N	direct	637265610	15886.0	9.94692155652	0.01	10.1391208105	0.237190665056	2.01	0.117223179204
776278	637265566	5669.0	14.6038006529	0.164576729706	DSCFFEYYQKSRSV-KLJZZCKASA-N	1.0	FBPFZTCFMRRESA-UNTFVMJOSA-N	direct	637265566	1248.0	48.448550002	0.01	29.2076013058	0.082288364853	2.01	0.117205395337
45547045	637265610	15976.0	5.06956040523	0.470920360792	DSCFFEYYQKSRSV-KLJZZCKASA-N	1.0	CDAISMWEOUEBRE-GPIVLXJGSA-N	direct	637265610	14849.0	10.7958800173	0.01	10.1391208105	0.235460180396	2.01	0.117008783885
45547047	637265610	15976.0	5.06956040523	0.470920360792	DSCFFEYYQKSRSV-KLJZZCKASA-N	1.0	CDAISMWEOUEBRE-GPIVLXJGSA-N	direct	637265610	15886.0	9.94692155652	0.01	10.1391208105	0.235460180396	2.01	0.117008783885
45517613	637264706	225.0	4.26042765555	0.560245827248	DSCFFEYYQKSRSV-KLJZZCKASA-N	1.0	CDAISMWEOUEBRE-GPIVLXJGSA-N	direct	637264706	532.0	16.5590909179	0.01	8.5208553111	0.280122913624	2.01	0.117002995176
45517614	637264706	225.0	4.26042765555	0.560245827248	DSCFFEYYQKSRSV-KLJZZCKASA-N	1.0	CDAISMWEOUEBRE-GPIVLXJGSA-N	direct	637264706	831.0	16.5590909179	0.01	8.5208553111	0.280122913624	2.01	0.117002995176
45517615	637264706	225.0	4.26042765555	0.560245827248	DSCFFEYYQKSRSV-KLJZZCKASA-N	1.0	CDAISMWEOUEBRE-GPIVLXJGSA-N	direct	637264706	1409.0	16.5590909179	0.01	8.5208553111	0.280122913624	2.01	0.117002995176
45517616	637264706	225.0	4.26042765555	0.560245827248	DSCFFEYYQKSRSV-KLJZZCKASA-N	1.0	CDAISMWEOUEBRE-GPIVLXJGSA-N	direct	637264706	2408.0	16.5590909179	0.01	8.5208553111	0.280122913624	2.01	0.117002995176
45517617	637264706	225.0	4.26042765555	0.560245827248	DSCFFEYYQKSRSV-KLJZZCKASA-N	1.0	CDAISMWEOUEBRE-GPIVLXJGSA-N	direct	637264706	4636.0	16.5590909179	0.01	8.5208553111	0.280122913624	2.01	0.117002995176
45517630	637264706	532.0	4.26042765555	0.560245827248	DSCFFEYYQKSRSV-KLJZZCKASA-N	1.0	CDAISMWEOUEBRE-GPIVLXJGSA-N	direct	637264706	225.0	16.5590909179	0.01	8.5208553111	0.280122913624	2.01	0.117002995176
45517632	637264706	532.0	4.26042765555	0.560245827248	DSCFFEYYQKSRSV-KLJZZCKASA-N	1.0	CDAISMWEOUEBRE-GPIVLXJGSA-N	direct	637264706	831.0	16.5590909179	0.01	8.5208553111	0.280122913624	2.01	0.117002995176
45517633	637264706	532.0	4.26042765555	0.560245827248	DSCFFEYYQKSRSV-KLJZZCKASA-N	1.0	CDAISMWEOUEBRE-GPIVLXJGSA-N	direct	637264706	1409.0	16.5590909179	0.01	8.5208553111	0.280122913624	2.01	0.117002995176
45517634	637264706	532.0	4.26042765555	0.560245827248	DSCFFEYYQKSRSV-KLJZZCKASA-N	1.0	CDAISMWEOUEBRE-GPIVLXJGSA-N	direct	637264706	2408.0	16.5590909179	0.01	8.5208553111	0.280122913624	2.01	0.117002995176
45517635	637264706	532.0	4.26042765555	0.560245827248	DSCFFEYYQKSRSV-KLJZZCKASA-N	1.0	CDAISMWEOUEBRE-GPIVLXJGSA-N	direct	637264706	4636.0	16.5590909179	0.01	8.5208553111	0.280122913624	2.01	0.117002995176
45517648	637264706	831.0	4.26042765555	0.560245827248	DSCFFEYYQKSRSV-KLJZZCKASA-N	1.0	CDAISMWEOUEBRE-GPIVLXJGSA-N	direct	637264706	225.0	16.5590909179	0.01	8.5208553111	0.280122913624	2.01	0.117002995176
45517649	637264706	831.0	4.26042765555	0.560245827248	DSCFFEYYQKSRSV-KLJZZCKASA-N	1.0	CDAISMWEOUEBRE-GPIVLXJGSA-N	direct	637264706	532.0	16.5590909179	0.01	8.5208553111	0.280122913624	2.01	0.117002995176
45517651	637264706	831.0	4.26042765555	0.560245827248	DSCFFEYYQKSRSV-KLJZZCKASA-N	1.0	CDAISMWEOUEBRE-GPIVLXJGSA-N	direct	637264706	1409.0	16.5590909179	0.01	8.5208553111	0.280122913624	2.01	0.117002995176
45517652	637264706	831.0	4.26042765555	0.560245827248	DSCFFEYYQKSRSV-KLJZZCKASA-N	1.0	CDAISMWEOUEBRE-GPIVLXJGSA-N	direct	637264706	2408.0	16.5590909179	0.01	8.5208553111	0.280122913624	2.01	0.117002995176
45517653	637264706	831.0	4.26042765555	0.560245827248	DSCFFEYYQKSRSV-KLJZZCKASA-N	1.0	CDAISMWEOUEBRE-GPIVLXJGSA-N	direct	637264706	4636.0	16.5590909179	0.01	8.5208553111	0.280122913624	2.01	0.117002995176
45517666	637264706	1409.0	4.26042765555	0.560245827248	DSCFFEYYQKSRSV-KLJZZCKASA-N	1.0	CDAISMWEOUEBRE-GPIVLXJGSA-N	direct	637264706	225.0	16.5590909179	0.01	8.5208553111	0.280122913624	2.01	0.117002995176
45517667	637264706	1409.0	4.26042765555	0.560245827248	DSCFFEYYQKSRSV-KLJZZCKASA-N	1.0	CDAISMWEOUEBRE-GPIVLXJGSA-N	direct	637264706	532.0	16.5590909179	0.01	8.5208553111	0.280122913624	2.01	0.117002995176
45517668	637264706	1409.0	4.26042765555	0.560245827248	DSCFFEYYQKSRSV-KLJZZCKASA-N	1.0	CDAISMWEOUEBRE-GPIVLXJGSA-N	direct	637264706	831.0	16.5590909179	0.01	8.5208553111	0.280122913624	2.01	0.117002995176
45517670	637264706	1409.0	4.26042765555	0.560245827248	DSCFFEYYQKSRSV-KLJZZCKASA-N	1.0	CDAISMWEOUEBRE-GPIVLXJGSA-N	direct	637264706	2408.0	16.5590909179	0.01	8.5208553111	0.280122913624	2.01	0.117002995176
45517671	637264706	1409.0	4.26042765555	0.560245827248	DSCFFEYYQKSRSV-KLJZZCKASA-N	1.0	CDAISMWEOUEBRE-GPIVLXJGSA-N	direct	637264706	4636.0	16.5590909179	0.01	8.5208553111	0.280122913624	2.01	0.117002995176
45517684	637264706	2408.0	4.26042765555	0.560245827248	DSCFFEYYQKSRSV-KLJZZCKASA-N	1.0	CDAISMWEOUEBRE-GPIVLXJGSA-N	direct	637264706	225.0	16.5590909179	0.01	8.5208553111	0.280122913624	2.01	0.117002995176
45517685	637264706	2408.0	4.26042765555	0.560245827248	DSCFFEYYQKSRSV-KLJZZCKASA-N	1.0	CDAISMWEOUEBRE-GPIVLXJGSA-N	direct	637264706	532.0	16.5590909179	0.01	8.5208553111	0.280122913624	2.01	0.117002995176
45517686	637264706	2408.0	4.26042765555	0.560245827248	DSCFFEYYQKSRSV-KLJZZCKASA-N	1.0	CDAISMWEOUEBRE-GPIVLXJGSA-N	direct	637264706	831.0	16.5590909179	0.01	8.5208553111	0.280122913624	2.01	0.117002995176
45517687	637264706	2408.0	4.26042765555	0.560245827248	DSCFFEYYQKSRSV-KLJZZCKASA-N	1.0	CDAISMWEOUEBRE-GPIVLXJGSA-N	direct	637264706	1409.0	16.5590909179	0.01	8.5208553111	0.280122913624	2.01	0.117002995176
45517689	637264706	2408.0	4.26042765555	0.560245827248	DSCFFEYYQKSRSV-KLJZZCKASA-N	1.0	CDAISMWEOUEBRE-GPIVLXJGSA-N	direct	637264706	4636.0	16.5590909179	0.01	8.5208553111	0.280122913624	2.01	0.117002995176
45517702	637264706	4636.0	4.26042765555	0.560245827248	DSCFFEYYQKSRSV-KLJZZCKASA-N	1.0	CDAISMWEOUEBRE-GPIVLXJGSA-N	direct	637264706	225.0	16.5590909179	0.01	8.5208553111	0.280122913624	2.01	0.117002995176
45517703	637264706	4636.0	4.26042765555	0.560245827248	DSCFFEYYQKSRSV-KLJZZCKASA-N	1.0	CDAISMWEOUEBRE-GPIVLXJGSA-N	direct	637264706	532.0	16.5590909179	0.01	8.5208553111	0.280122913624	2.01	0.117002995176
45517704	637264706	4636.0	4.26042765555	0.560245827248	DSCFFEYYQKSRSV-KLJZZCKASA-N	1.0	CDAISMWEOUEBRE-GPIVLXJGSA-N	direct	637264706	831.0	16.5590909179	0.01	8.5208553111	0.280122913624	2.01	0.117002995176
45517705	637264706	4636.0	4.26042765555	0.560245827248	DSCFFEYYQKSRSV-KLJZZCKASA-N	1.0	CDAISMWEOUEBRE-GPIVLXJGSA-N	direct	637264706	1409.0	16.5590909179	0.01	8.5208553111	0.280122913624	2.01	0.117002995176
45517706	637264706	4636.0	4.26042765555	0.560245827248	DSCFFEYYQKSRSV-KLJZZCKASA-N	1.0	CDAISMWEOUEBRE-GPIVLXJGSA-N	direct	637264706	2408.0	16.5590909179	0.01	8.5208553111	0.280122913624	2.01	0.117002995176
45547054	637265610	15976.0	5.06956040523	0.470069683066	DSCFFEYYQKSRSV-KLJZZCKASA-N	1.0	CDAISMWEOUEBRE-GPIVLXJGSA-N	direct	637265610	14849.0	10.7958800173	0.01	10.1391208105	0.235034841533	2.01	0.116955906438
45547056	637265610	15976.0	5.06956040523	0.470069683066	DSCFFEYYQKSRSV-KLJZZCKASA-N	1.0	CDAISMWEOUEBRE-GPIVLXJGSA-N	direct	637265610	15886.0	9.94692155652	0.01	10.1391208105	0.235034841533	2.01	0.116955906438
45547063	637265610	15976.0	5.06956040523	0.468409069038	DSCFFEYYQKSRSV-KLJZZCKASA-N	1.0	CDAISMWEOUEBRE-GPIVLXJGSA-N	direct	637265610	14849.0	10.7958800173	0.01	10.1391208105	0.234204534519	2.01	0.116852476856
45547065	637265610	15976.0	5.06956040523	0.468409069038	DSCFFEYYQKSRSV-KLJZZCKASA-N	1.0	CDAISMWEOUEBRE-GPIVLXJGSA-N	direct	637265610	15886.0	9.94692155652	0.01	10.1391208105	0.234204534519	2.01	0.116852476856
41915728	637269039	2679.0	12.5833594927	0.374586051978	DSCFFEYYQKSRSV-KLJZZCKASA-N	1.0	FBPFZTCFMRRESA-ZXXMMSQZSA-N	direct	637269039		26.507239611	0.01	25.1667189853	0.187293025989	1.01	0.116777024095
45519233	637264706	225.0	4.26042765555	0.555369456134	DSCFFEYYQKSRSV-KLJZZCKASA-N	1.0	CDAISMWEOUEBRE-GPIVLXJGSA-N	direct	637264706	532.0	16.5590909179	0.01	8.5208553111	0.277684728067	2.01	0.116747561854
45519234	637264706	225.0	4.26042765555	0.555369456134	DSCFFEYYQKSRSV-KLJZZCKASA-N	1.0	CDAISMWEOUEBRE-GPIVLXJGSA-N	direct	637264706	831.0	16.5590909179	0.01	8.5208553111	0.277684728067	2.01	0.116747561854
45519235	637264706	225.0	4.26042765555	0.555369456134	DSCFFEYYQKSRSV-KLJZZCKASA-N	1.0	CDAISMWEOUEBRE-GPIVLXJGSA-N	direct	637264706	1409.0	16.5590909179	0.01	8.5208553111	0.277684728067	2.01	0.116747561854
45519236	637264706	225.0	4.26042765555	0.555369456134	DSCFFEYYQKSRSV-KLJZZCKASA-N	1.0	CDAISMWEOUEBRE-GPIVLXJGSA-N	direct	637264706	2408.0	16.5590909179	0.01	8.5208553111	0.277684728067	2.01	0.116747561854
45519237	637264706	225.0	4.26042765555	0.555369456134	DSCFFEYYQKSRSV-KLJZZCKASA-N	1.0	CDAISMWEOUEBRE-GPIVLXJGSA-N	direct	637264706	4636.0	16.5590909179	0.01	8.5208553111	0.277684728067	2.01	0.116747561854
45519250	637264706	532.0	4.26042765555	0.555369456134	DSCFFEYYQKSRSV-KLJZZCKASA-N	1.0	CDAISMWEOUEBRE-GPIVLXJGSA-N	direct	637264706	225.0	16.5590909179	0.01	8.5208553111	0.277684728067	2.01	0.116747561854
45519252	637264706	532.0	4.26042765555	0.555369456134	DSCFFEYYQKSRSV-KLJZZCKASA-N	1.0	CDAISMWEOUEBRE-GPIVLXJGSA-N	direct	637264706	831.0	16.5590909179	0.01	8.5208553111	0.277684728067	2.01	0.116747561854
45519253	637264706	532.0	4.26042765555	0.555369456134	DSCFFEYYQKSRSV-KLJZZCKASA-N	1.0	CDAISMWEOUEBRE-GPIVLXJGSA-N	direct	637264706	1409.0	16.5590909179	0.01	8.5208553111	0.277684728067	2.01	0.116747561854
45519254	637264706	532.0	4.26042765555	0.555369456134	DSCFFEYYQKSRSV-KLJZZCKASA-N	1.0	CDAISMWEOUEBRE-GPIVLXJGSA-N	direct	637264706	2408.0	16.5590909179	0.01	8.5208553111	0.277684728067	2.01	0.116747561854
45519255	637264706	532.0	4.26042765555	0.555369456134	DSCFFEYYQKSRSV-KLJZZCKASA-N	1.0	CDAISMWEOUEBRE-GPIVLXJGSA-N	direct	637264706	4636.0	16.5590909179	0.01	8.5208553111	0.277684728067	2.01	0.116747561854
45519268	637264706	831.0	4.26042765555	0.555369456134	DSCFFEYYQKSRSV-KLJZZCKASA-N	1.0	CDAISMWEOUEBRE-GPIVLXJGSA-N	direct	637264706	225.0	16.5590909179	0.01	8.5208553111	0.277684728067	2.01	0.116747561854
45519269	637264706	831.0	4.26042765555	0.555369456134	DSCFFEYYQKSRSV-KLJZZCKASA-N	1.0	CDAISMWEOUEBRE-GPIVLXJGSA-N	direct	637264706	532.0	16.5590909179	0.01	8.5208553111	0.277684728067	2.01	0.116747561854
45519271	637264706	831.0	4.26042765555	0.555369456134	DSCFFEYYQKSRSV-KLJZZCKASA-N	1.0	CDAISMWEOUEBRE-GPIVLXJGSA-N	direct	637264706	1409.0	16.5590909179	0.01	8.5208553111	0.277684728067	2.01	0.116747561854
45519272	637264706	831.0	4.26042765555	0.555369456134	DSCFFEYYQKSRSV-KLJZZCKASA-N	1.0	CDAISMWEOUEBRE-GPIVLXJGSA-N	direct	637264706	2408.0	16.5590909179	0.01	8.5208553111	0.277684728067	2.01	0.116747561854
45519273	637264706	831.0	4.26042765555	0.555369456134	DSCFFEYYQKSRSV-KLJZZCKASA-N	1.0	CDAISMWEOUEBRE-GPIVLXJGSA-N	direct	637264706	4636.0	16.5590909179	0.01	8.5208553111	0.277684728067	2.01	0.116747561854
45519286	637264706	1409.0	4.26042765555	0.555369456134	DSCFFEYYQKSRSV-KLJZZCKASA-N	1.0	CDAISMWEOUEBRE-GPIVLXJGSA-N	direct	637264706	225.0	16.5590909179	0.01	8.5208553111	0.277684728067	2.01	0.116747561854
45519287	637264706	1409.0	4.26042765555	0.555369456134	DSCFFEYYQKSRSV-KLJZZCKASA-N	1.0	CDAISMWEOUEBRE-GPIVLXJGSA-N	direct	637264706	532.0	16.5590909179	0.01	8.5208553111	0.277684728067	2.01	0.116747561854
45519288	637264706	1409.0	4.26042765555	0.555369456134	DSCFFEYYQKSRSV-KLJZZCKASA-N	1.0	CDAISMWEOUEBRE-GPIVLXJGSA-N	direct	637264706	831.0	16.5590909179	0.01	8.5208553111	0.277684728067	2.01	0.116747561854
45519290	637264706	1409.0	4.26042765555	0.555369456134	DSCFFEYYQKSRSV-KLJZZCKASA-N	1.0	CDAISMWEOUEBRE-GPIVLXJGSA-N	direct	637264706	2408.0	16.5590909179	0.01	8.5208553111	0.277684728067	2.01	0.116747561854
45519291	637264706	1409.0	4.26042765555	0.555369456134	DSCFFEYYQKSRSV-KLJZZCKASA-N	1.0	CDAISMWEOUEBRE-GPIVLXJGSA-N	direct	637264706	4636.0	16.5590909179	0.01	8.5208553111	0.277684728067	2.01	0.116747561854
45519304	637264706	2408.0	4.26042765555	0.555369456134	DSCFFEYYQKSRSV-KLJZZCKASA-N	1.0	CDAISMWEOUEBRE-GPIVLXJGSA-N	direct	637264706	225.0	16.5590909179	0.01	8.5208553111	0.277684728067	2.01	0.116747561854
45519305	637264706	2408.0	4.26042765555	0.555369456134	DSCFFEYYQKSRSV-KLJZZCKASA-N	1.0	CDAISMWEOUEBRE-GPIVLXJGSA-N	direct	637264706	532.0	16.5590909179	0.01	8.5208553111	0.277684728067	2.01	0.116747561854
45519306	637264706	2408.0	4.26042765555	0.555369456134	DSCFFEYYQKSRSV-KLJZZCKASA-N	1.0	CDAISMWEOUEBRE-GPIVLXJGSA-N	direct	637264706	831.0	16.5590909179	0.01	8.5208553111	0.277684728067	2.01	0.116747561854
45519307	637264706	2408.0	4.26042765555	0.555369456134	DSCFFEYYQKSRSV-KLJZZCKASA-N	1.0	CDAISMWEOUEBRE-GPIVLXJGSA-N	direct	637264706	1409.0	16.5590909179	0.01	8.5208553111	0.277684728067	2.01	0.116747561854
45519309	637264706	2408.0	4.26042765555	0.555369456134	DSCFFEYYQKSRSV-KLJZZCKASA-N	1.0	CDAISMWEOUEBRE-GPIVLXJGSA-N	direct	637264706	4636.0	16.5590909179	0.01	8.5208553111	0.277684728067	2.01	0.116747561854
45519322	637264706	4636.0	4.26042765555	0.555369456134	DSCFFEYYQKSRSV-KLJZZCKASA-N	1.0	CDAISMWEOUEBRE-GPIVLXJGSA-N	direct	637264706	225.0	16.5590909179	0.01	8.5208553111	0.277684728067	2.01	0.116747561854
45519323	637264706	4636.0	4.26042765555	0.555369456134	DSCFFEYYQKSRSV-KLJZZCKASA-N	1.0	CDAISMWEOUEBRE-GPIVLXJGSA-N	direct	637264706	532.0	16.5590909179	0.01	8.5208553111	0.277684728067	2.01	0.116747561854
45519324	637264706	4636.0	4.26042765555	0.555369456134	DSCFFEYYQKSRSV-KLJZZCKASA-N	1.0	CDAISMWEOUEBRE-GPIVLXJGSA-N	direct	637264706	831.0	16.5590909179	0.01	8.5208553111	0.277684728067	2.01	0.116747561854
45519325	637264706	4636.0	4.26042765555	0.555369456134	DSCFFEYYQKSRSV-KLJZZCKASA-N	1.0	CDAISMWEOUEBRE-GPIVLXJGSA-N	direct	637264706	1409.0	16.5590909179	0.01	8.5208553111	0.277684728067	2.01	0.116747561854
45519326	637264706	4636.0	4.26042765555	0.555369456134	DSCFFEYYQKSRSV-KLJZZCKASA-N	1.0	CDAISMWEOUEBRE-GPIVLXJGSA-N	direct	637264706	2408.0	16.5590909179	0.01	8.5208553111	0.277684728067	2.01	0.116747561854
41915894	637269039	2679.0	12.5833594927	0.187539037014	DSCFFEYYQKSRSV-KLJZZCKASA-N	1.0	FBPFZTCFMRRESA-ZXXMMSQZSA-N	direct	637269039	4116.0	25.1979107421	0.01	25.1667189853	0.093769518507	2.01	0.116670509507
41915895	637269039	2679.0	12.5833594927	0.187539037014	DSCFFEYYQKSRSV-KLJZZCKASA-N	1.0	FBPFZTCFMRRESA-ZXXMMSQZSA-N	direct	637269039	1011.0	23.3071530807	0.01	25.1667189853	0.093769518507	2.01	0.116670509507
41915896	637269039	2679.0	12.5833594927	0.187539037014	DSCFFEYYQKSRSV-KLJZZCKASA-N	1.0	FBPFZTCFMRRESA-ZXXMMSQZSA-N	direct	637269039	2823.0	23.3071530807	0.01	25.1667189853	0.093769518507	2.01	0.116670509507
41915897	637269039	2679.0	12.5833594927	0.187539037014	DSCFFEYYQKSRSV-KLJZZCKASA-N	1.0	FBPFZTCFMRRESA-ZXXMMSQZSA-N	direct	637269039	5197.0	23.3071530807	0.01	25.1667189853	0.093769518507	2.01	0.116670509507
41915898	637269039	2679.0	12.5833594927	0.187539037014	DSCFFEYYQKSRSV-KLJZZCKASA-N	1.0	FBPFZTCFMRRESA-ZXXMMSQZSA-N	direct	637269039	5501.0	23.3071530807	0.01	25.1667189853	0.093769518507	2.01	0.116670509507
41915892	637269039	2679.0	12.5833594927	0.187539037014	DSCFFEYYQKSRSV-KLJZZCKASA-N	1.0	FBPFZTCFMRRESA-ZXXMMSQZSA-N	direct	637269039	14866.0	26.507239611	0.01	25.1667189853	0.093769518507	2.01	0.116670509507
45547036	637265610	15976.0	5.06956040523	0.465019208026	DSCFFEYYQKSRSV-KLJZZCKASA-N	1.0	CDAISMWEOUEBRE-GPIVLXJGSA-N	direct	637265610	14849.0	10.7958800173	0.01	10.1391208105	0.232509604013	2.01	0.11664048629
45547038	637265610	15976.0	5.06956040523	0.465019208026	DSCFFEYYQKSRSV-KLJZZCKASA-N	1.0	CDAISMWEOUEBRE-GPIVLXJGSA-N	direct	637265610	15886.0	9.94692155652	0.01	10.1391208105	0.232509604013	2.01	0.11664048629
45545447	637266819	15976.0	4.19517932128	0.560245827248	DSCFFEYYQKSRSV-KLJZZCKASA-N	1.0	CDAISMWEOUEBRE-GPIVLXJGSA-N	direct	637266819	2131.0	136.289882635	0.01	8.39035864256	0.280122913624	2.01	0.116552424752
45547048	637265610	15976.0	5.06956040523	0.46350472039	DSCFFEYYQKSRSV-KLJZZCKASA-N	1.0	CDAISMWEOUEBRE-GPIVLXJGSA-N	direct	637265610	14849.0	10.7958800173	0.01	10.1391208105	0.231752360195	2.01	0.116545400578
45547050	637265610	15976.0	5.06956040523	0.46350472039	DSCFFEYYQKSRSV-KLJZZCKASA-N	1.0	CDAISMWEOUEBRE-GPIVLXJGSA-N	direct	637265610	15886.0	9.94692155652	0.01	10.1391208105	0.231752360195	2.01	0.116545400578
10856060	637269361	5669.0	24.8181564121	0.187539037014	DSCFFEYYQKSRSV-KLJZZCKASA-N	1.0	FBPFZTCFMRRESA-UNTFVMJOSA-N	direct	637269361		200.0	0.01	49.6363128241	0.093769518507	1.01	0.116408756985
45545462	637266819	15976.0	4.19517932128	0.555369456134	DSCFFEYYQKSRSV-KLJZZCKASA-N	1.0	CDAISMWEOUEBRE-GPIVLXJGSA-N	direct	637266819	2131.0	136.289882635	0.01	8.39035864256	0.277684728067	2.01	0.116297975086
45547042	637265610	15976.0	5.06956040523	0.45365860142	DSCFFEYYQKSRSV-KLJZZCKASA-N	1.0	CDAISMWEOUEBRE-GPIVLXJGSA-N	direct	637265610	14849.0	10.7958800173	0.01	10.1391208105	0.22682930071	2.01	0.115921471648
45547044	637265610	15976.0	5.06956040523	0.45365860142	DSCFFEYYQKSRSV-KLJZZCKASA-N	1.0	CDAISMWEOUEBRE-GPIVLXJGSA-N	direct	637265610	15886.0	9.94692155652	0.01	10.1391208105	0.22682930071	2.01	0.115921471648
45547033	637265610	15976.0	5.06956040523	0.45201711864	DSCFFEYYQKSRSV-KLJZZCKASA-N	1.0	CDAISMWEOUEBRE-GPIVLXJGSA-N	direct	637265610	14849.0	10.7958800173	0.01	10.1391208105	0.22600855932	2.01	0.11581646877
45547035	637265610	15976.0	5.06956040523	0.45201711864	DSCFFEYYQKSRSV-KLJZZCKASA-N	1.0	CDAISMWEOUEBRE-GPIVLXJGSA-N	direct	637265610	15886.0	9.94692155652	0.01	10.1391208105	0.22600855932	2.01	0.11581646877
2485341	637264959	1248.0	11.7166987713	0.195087728062	DSCFFEYYQKSRSV-KLJZZCKASA-N	1.0	CDAISMWEOUEBRE-GPIVLXJGSA-N	direct	637264959	4116.0	44.3645162532	0.01	23.4333975426	0.097543864031	2.01	0.11574382407
2485343	637264959	1248.0	11.7166987713	0.195087728062	DSCFFEYYQKSRSV-KLJZZCKASA-N	1.0	CDAISMWEOUEBRE-GPIVLXJGSA-N	direct	637264959	3619.0	41.3053948011	0.01	23.4333975426	0.097543864031	2.01	0.11574382407
2485344	637264959	1248.0	11.7166987713	0.195087728062	DSCFFEYYQKSRSV-KLJZZCKASA-N	1.0	CDAISMWEOUEBRE-GPIVLXJGSA-N	direct	637264959	16179.0	41.3053948011	0.01	23.4333975426	0.097543864031	2.01	0.11574382407
2485348	637264959	1248.0	11.7166987713	0.195087728062	DSCFFEYYQKSRSV-KLJZZCKASA-N	1.0	CDAISMWEOUEBRE-GPIVLXJGSA-N	direct	637264959	7210.0	40.2848326422	0.01	23.4333975426	0.097543864031	2.01	0.11574382407
2485349	637264959	1248.0	11.7166987713	0.195087728062	DSCFFEYYQKSRSV-KLJZZCKASA-N	1.0	CDAISMWEOUEBRE-GPIVLXJGSA-N	direct	637264959	1157.0	40.0560111249	0.01	23.4333975426	0.097543864031	2.01	0.11574382407
2485350	637264959	1248.0	11.7166987713	0.195087728062	DSCFFEYYQKSRSV-KLJZZCKASA-N	1.0	CDAISMWEOUEBRE-GPIVLXJGSA-N	direct	637264959	2964.0	40.0560111249	0.01	23.4333975426	0.097543864031	2.01	0.11574382407
2485351	637264959	1248.0	11.7166987713	0.195087728062	DSCFFEYYQKSRSV-KLJZZCKASA-N	1.0	CDAISMWEOUEBRE-GPIVLXJGSA-N	direct	637264959	2331.0	39.9507819773	0.01	23.4333975426	0.097543864031	2.01	0.11574382407
2485352	637264959	1248.0	11.7166987713	0.195087728062	DSCFFEYYQKSRSV-KLJZZCKASA-N	1.0	CDAISMWEOUEBRE-GPIVLXJGSA-N	direct	637264959	4385.0	39.9507819773	0.01	23.4333975426	0.097543864031	2.01	0.11574382407
2485353	637264959	1248.0	11.7166987713	0.195087728062	DSCFFEYYQKSRSV-KLJZZCKASA-N	1.0	CDAISMWEOUEBRE-GPIVLXJGSA-N	direct	637264959	12108.0	39.9507819773	0.01	23.4333975426	0.097543864031	2.01	0.11574382407
2485354	637264959	1248.0	11.7166987713	0.195087728062	DSCFFEYYQKSRSV-KLJZZCKASA-N	1.0	CDAISMWEOUEBRE-GPIVLXJGSA-N	direct	637264959	13884.0	39.9507819773	0.01	23.4333975426	0.097543864031	2.01	0.11574382407
2485355	637264959	1248.0	11.7166987713	0.195087728062	DSCFFEYYQKSRSV-KLJZZCKASA-N	1.0	CDAISMWEOUEBRE-GPIVLXJGSA-N	direct	637264959	12690.0	39.8996294549	0.01	23.4333975426	0.097543864031	2.01	0.11574382407
45543458	637265643	364.0	13.8096683018	0.164576729706	DSCFFEYYQKSRSV-KLJZZCKASA-N	1.0	CDAISMWEOUEBRE-GPIVLXJGSA-N	direct	637265643	4548.0	20.793174124	0.01	27.6193366037	0.082288364853	2.01	0.115578470218
45543459	637265643	364.0	13.8096683018	0.164576729706	DSCFFEYYQKSRSV-KLJZZCKASA-N	1.0	CDAISMWEOUEBRE-GPIVLXJGSA-N	direct	637265643	5808.0	20.793174124	0.01	27.6193366037	0.082288364853	2.01	0.115578470218
45547027	637265610	15976.0	5.06956040523	0.445563518079	DSCFFEYYQKSRSV-KLJZZCKASA-N	1.0	CDAISMWEOUEBRE-GPIVLXJGSA-N	direct	637265610	14849.0	10.7958800173	0.01	10.1391208105	0.222781759039	2.01	0.115400849198
45547029	637265610	15976.0	5.06956040523	0.445563518079	DSCFFEYYQKSRSV-KLJZZCKASA-N	1.0	CDAISMWEOUEBRE-GPIVLXJGSA-N	direct	637265610	15886.0	9.94692155652	0.01	10.1391208105	0.222781759039	2.01	0.115400849198
51234582	637265270	1028.0	18.625251654	0.164576729706	DSCFFEYYQKSRSV-KLJZZCKASA-N	1.0	FBPFZTCFMRRESA-JGWLITMVSA-N	direct	637265270	2089.0	13.3957739469	0.01	26.7915478938	0.082288364853	2.01	0.11470255255
51234583	637265270	1028.0	18.625251654	0.164576729706	DSCFFEYYQKSRSV-KLJZZCKASA-N	1.0	FBPFZTCFMRRESA-JGWLITMVSA-N	direct	637265270	2950.0	13.3957739469	0.01	26.7915478938	0.082288364853	2.01	0.11470255255
51234584	637265270	1028.0	18.625251654	0.164576729706	DSCFFEYYQKSRSV-KLJZZCKASA-N	1.0	FBPFZTCFMRRESA-JGWLITMVSA-N	direct	637265270	12927.0	13.3957739469	0.01	26.7915478938	0.082288364853	2.01	0.11470255255
45517721	637264706	225.0	4.26042765555	0.516590536099	DSCFFEYYQKSRSV-KLJZZCKASA-N	1.0	CDAISMWEOUEBRE-GPIVLXJGSA-N	direct	637264706	532.0	16.5590909179	0.01	8.5208553111	0.258295268049	2.01	0.114653926718
45517722	637264706	225.0	4.26042765555	0.516590536099	DSCFFEYYQKSRSV-KLJZZCKASA-N	1.0	CDAISMWEOUEBRE-GPIVLXJGSA-N	direct	637264706	831.0	16.5590909179	0.01	8.5208553111	0.258295268049	2.01	0.114653926718
45517723	637264706	225.0	4.26042765555	0.516590536099	DSCFFEYYQKSRSV-KLJZZCKASA-N	1.0	CDAISMWEOUEBRE-GPIVLXJGSA-N	direct	637264706	1409.0	16.5590909179	0.01	8.5208553111	0.258295268049	2.01	0.114653926718
45517724	637264706	225.0	4.26042765555	0.516590536099	DSCFFEYYQKSRSV-KLJZZCKASA-N	1.0	CDAISMWEOUEBRE-GPIVLXJGSA-N	direct	637264706	2408.0	16.5590909179	0.01	8.5208553111	0.258295268049	2.01	0.114653926718
45517725	637264706	225.0	4.26042765555	0.516590536099	DSCFFEYYQKSRSV-KLJZZCKASA-N	1.0	CDAISMWEOUEBRE-GPIVLXJGSA-N	direct	637264706	4636.0	16.5590909179	0.01	8.5208553111	0.258295268049	2.01	0.114653926718
45517738	637264706	532.0	4.26042765555	0.516590536099	DSCFFEYYQKSRSV-KLJZZCKASA-N	1.0	CDAISMWEOUEBRE-GPIVLXJGSA-N	direct	637264706	225.0	16.5590909179	0.01	8.5208553111	0.258295268049	2.01	0.114653926718
45517740	637264706	532.0	4.26042765555	0.516590536099	DSCFFEYYQKSRSV-KLJZZCKASA-N	1.0	CDAISMWEOUEBRE-GPIVLXJGSA-N	direct	637264706	831.0	16.5590909179	0.01	8.5208553111	0.258295268049	2.01	0.114653926718
45517741	637264706	532.0	4.26042765555	0.516590536099	DSCFFEYYQKSRSV-KLJZZCKASA-N	1.0	CDAISMWEOUEBRE-GPIVLXJGSA-N	direct	637264706	1409.0	16.5590909179	0.01	8.5208553111	0.258295268049	2.01	0.114653926718
45517742	637264706	532.0	4.26042765555	0.516590536099	DSCFFEYYQKSRSV-KLJZZCKASA-N	1.0	CDAISMWEOUEBRE-GPIVLXJGSA-N	direct	637264706	2408.0	16.5590909179	0.01	8.5208553111	0.258295268049	2.01	0.114653926718
45517743	637264706	532.0	4.26042765555	0.516590536099	DSCFFEYYQKSRSV-KLJZZCKASA-N	1.0	CDAISMWEOUEBRE-GPIVLXJGSA-N	direct	637264706	4636.0	16.5590909179	0.01	8.5208553111	0.258295268049	2.01	0.114653926718
45517756	637264706	831.0	4.26042765555	0.516590536099	DSCFFEYYQKSRSV-KLJZZCKASA-N	1.0	CDAISMWEOUEBRE-GPIVLXJGSA-N	direct	637264706	225.0	16.5590909179	0.01	8.5208553111	0.258295268049	2.01	0.114653926718
45517757	637264706	831.0	4.26042765555	0.516590536099	DSCFFEYYQKSRSV-KLJZZCKASA-N	1.0	CDAISMWEOUEBRE-GPIVLXJGSA-N	direct	637264706	532.0	16.5590909179	0.01	8.5208553111	0.258295268049	2.01	0.114653926718
45517759	637264706	831.0	4.26042765555	0.516590536099	DSCFFEYYQKSRSV-KLJZZCKASA-N	1.0	CDAISMWEOUEBRE-GPIVLXJGSA-N	direct	637264706	1409.0	16.5590909179	0.01	8.5208553111	0.258295268049	2.01	0.114653926718
45517760	637264706	831.0	4.26042765555	0.516590536099	DSCFFEYYQKSRSV-KLJZZCKASA-N	1.0	CDAISMWEOUEBRE-GPIVLXJGSA-N	direct	637264706	2408.0	16.5590909179	0.01	8.5208553111	0.258295268049	2.01	0.114653926718
45517761	637264706	831.0	4.26042765555	0.516590536099	DSCFFEYYQKSRSV-KLJZZCKASA-N	1.0	CDAISMWEOUEBRE-GPIVLXJGSA-N	direct	637264706	4636.0	16.5590909179	0.01	8.5208553111	0.258295268049	2.01	0.114653926718
45517774	637264706	1409.0	4.26042765555	0.516590536099	DSCFFEYYQKSRSV-KLJZZCKASA-N	1.0	CDAISMWEOUEBRE-GPIVLXJGSA-N	direct	637264706	225.0	16.5590909179	0.01	8.5208553111	0.258295268049	2.01	0.114653926718
45517775	637264706	1409.0	4.26042765555	0.516590536099	DSCFFEYYQKSRSV-KLJZZCKASA-N	1.0	CDAISMWEOUEBRE-GPIVLXJGSA-N	direct	637264706	532.0	16.5590909179	0.01	8.5208553111	0.258295268049	2.01	0.114653926718
45517776	637264706	1409.0	4.26042765555	0.516590536099	DSCFFEYYQKSRSV-KLJZZCKASA-N	1.0	CDAISMWEOUEBRE-GPIVLXJGSA-N	direct	637264706	831.0	16.5590909179	0.01	8.5208553111	0.258295268049	2.01	0.114653926718
45517778	637264706	1409.0	4.26042765555	0.516590536099	DSCFFEYYQKSRSV-KLJZZCKASA-N	1.0	CDAISMWEOUEBRE-GPIVLXJGSA-N	direct	637264706	2408.0	16.5590909179	0.01	8.5208553111	0.258295268049	2.01	0.114653926718
45517779	637264706	1409.0	4.26042765555	0.516590536099	DSCFFEYYQKSRSV-KLJZZCKASA-N	1.0	CDAISMWEOUEBRE-GPIVLXJGSA-N	direct	637264706	4636.0	16.5590909179	0.01	8.5208553111	0.258295268049	2.01	0.114653926718
45517792	637264706	2408.0	4.26042765555	0.516590536099	DSCFFEYYQKSRSV-KLJZZCKASA-N	1.0	CDAISMWEOUEBRE-GPIVLXJGSA-N	direct	637264706	225.0	16.5590909179	0.01	8.5208553111	0.258295268049	2.01	0.114653926718
45517793	637264706	2408.0	4.26042765555	0.516590536099	DSCFFEYYQKSRSV-KLJZZCKASA-N	1.0	CDAISMWEOUEBRE-GPIVLXJGSA-N	direct	637264706	532.0	16.5590909179	0.01	8.5208553111	0.258295268049	2.01	0.114653926718
45517794	637264706	2408.0	4.26042765555	0.516590536099	DSCFFEYYQKSRSV-KLJZZCKASA-N	1.0	CDAISMWEOUEBRE-GPIVLXJGSA-N	direct	637264706	831.0	16.5590909179	0.01	8.5208553111	0.258295268049	2.01	0.114653926718
45517795	637264706	2408.0	4.26042765555	0.516590536099	DSCFFEYYQKSRSV-KLJZZCKASA-N	1.0	CDAISMWEOUEBRE-GPIVLXJGSA-N	direct	637264706	1409.0	16.5590909179	0.01	8.5208553111	0.258295268049	2.01	0.114653926718
45517797	637264706	2408.0	4.26042765555	0.516590536099	DSCFFEYYQKSRSV-KLJZZCKASA-N	1.0	CDAISMWEOUEBRE-GPIVLXJGSA-N	direct	637264706	4636.0	16.5590909179	0.01	8.5208553111	0.258295268049	2.01	0.114653926718
45517810	637264706	4636.0	4.26042765555	0.516590536099	DSCFFEYYQKSRSV-KLJZZCKASA-N	1.0	CDAISMWEOUEBRE-GPIVLXJGSA-N	direct	637264706	225.0	16.5590909179	0.01	8.5208553111	0.258295268049	2.01	0.114653926718
45517811	637264706	4636.0	4.26042765555	0.516590536099	DSCFFEYYQKSRSV-KLJZZCKASA-N	1.0	CDAISMWEOUEBRE-GPIVLXJGSA-N	direct	637264706	532.0	16.5590909179	0.01	8.5208553111	0.258295268049	2.01	0.114653926718
45517812	637264706	4636.0	4.26042765555	0.516590536099	DSCFFEYYQKSRSV-KLJZZCKASA-N	1.0	CDAISMWEOUEBRE-GPIVLXJGSA-N	direct	637264706	831.0	16.5590909179	0.01	8.5208553111	0.258295268049	2.01	0.114653926718
45517813	637264706	4636.0	4.26042765555	0.516590536099	DSCFFEYYQKSRSV-KLJZZCKASA-N	1.0	CDAISMWEOUEBRE-GPIVLXJGSA-N	direct	637264706	1409.0	16.5590909179	0.01	8.5208553111	0.258295268049	2.01	0.114653926718
45517814	637264706	4636.0	4.26042765555	0.516590536099	DSCFFEYYQKSRSV-KLJZZCKASA-N	1.0	CDAISMWEOUEBRE-GPIVLXJGSA-N	direct	637264706	2408.0	16.5590909179	0.01	8.5208553111	0.258295268049	2.01	0.114653926718
2485506	637264959	1248.0	11.7166987713	0.187539037014	DSCFFEYYQKSRSV-KLJZZCKASA-N	1.0	CDAISMWEOUEBRE-GPIVLXJGSA-N	direct	637264959	4116.0	44.3645162532	0.01	23.4333975426	0.093769518507	2.01	0.114607558183
2485508	637264959	1248.0	11.7166987713	0.187539037014	DSCFFEYYQKSRSV-KLJZZCKASA-N	1.0	CDAISMWEOUEBRE-GPIVLXJGSA-N	direct	637264959	3619.0	41.3053948011	0.01	23.4333975426	0.093769518507	2.01	0.114607558183
2485509	637264959	1248.0	11.7166987713	0.187539037014	DSCFFEYYQKSRSV-KLJZZCKASA-N	1.0	CDAISMWEOUEBRE-GPIVLXJGSA-N	direct	637264959	16179.0	41.3053948011	0.01	23.4333975426	0.093769518507	2.01	0.114607558183
2485513	637264959	1248.0	11.7166987713	0.187539037014	DSCFFEYYQKSRSV-KLJZZCKASA-N	1.0	CDAISMWEOUEBRE-GPIVLXJGSA-N	direct	637264959	7210.0	40.2848326422	0.01	23.4333975426	0.093769518507	2.01	0.114607558183
2485514	637264959	1248.0	11.7166987713	0.187539037014	DSCFFEYYQKSRSV-KLJZZCKASA-N	1.0	CDAISMWEOUEBRE-GPIVLXJGSA-N	direct	637264959	1157.0	40.0560111249	0.01	23.4333975426	0.093769518507	2.01	0.114607558183
2485515	637264959	1248.0	11.7166987713	0.187539037014	DSCFFEYYQKSRSV-KLJZZCKASA-N	1.0	CDAISMWEOUEBRE-GPIVLXJGSA-N	direct	637264959	2964.0	40.0560111249	0.01	23.4333975426	0.093769518507	2.01	0.114607558183
2485516	637264959	1248.0	11.7166987713	0.187539037014	DSCFFEYYQKSRSV-KLJZZCKASA-N	1.0	CDAISMWEOUEBRE-GPIVLXJGSA-N	direct	637264959	2331.0	39.9507819773	0.01	23.4333975426	0.093769518507	2.01	0.114607558183
2485517	637264959	1248.0	11.7166987713	0.187539037014	DSCFFEYYQKSRSV-KLJZZCKASA-N	1.0	CDAISMWEOUEBRE-GPIVLXJGSA-N	direct	637264959	4385.0	39.9507819773	0.01	23.4333975426	0.093769518507	2.01	0.114607558183
2485518	637264959	1248.0	11.7166987713	0.187539037014	DSCFFEYYQKSRSV-KLJZZCKASA-N	1.0	CDAISMWEOUEBRE-GPIVLXJGSA-N	direct	637264959	12108.0	39.9507819773	0.01	23.4333975426	0.093769518507	2.01	0.114607558183
2485519	637264959	1248.0	11.7166987713	0.187539037014	DSCFFEYYQKSRSV-KLJZZCKASA-N	1.0	CDAISMWEOUEBRE-GPIVLXJGSA-N	direct	637264959	13884.0	39.9507819773	0.01	23.4333975426	0.093769518507	2.01	0.114607558183
2485520	637264959	1248.0	11.7166987713	0.187539037014	DSCFFEYYQKSRSV-KLJZZCKASA-N	1.0	CDAISMWEOUEBRE-GPIVLXJGSA-N	direct	637264959	12690.0	39.8996294549	0.01	23.4333975426	0.093769518507	2.01	0.114607558183
45547069	637265610	15976.0	5.06956040523	0.430882314444	DSCFFEYYQKSRSV-KLJZZCKASA-N	1.0	CDAISMWEOUEBRE-GPIVLXJGSA-N	direct	637265610	14849.0	10.7958800173	0.01	10.1391208105	0.215441157222	2.01	0.114438265248
45547071	637265610	15976.0	5.06956040523	0.430882314444	DSCFFEYYQKSRSV-KLJZZCKASA-N	1.0	CDAISMWEOUEBRE-GPIVLXJGSA-N	direct	637265610	15886.0	9.94692155652	0.01	10.1391208105	0.215441157222	2.01	0.114438265248
10693253	637271101	1248.0	13.1890957193	0.164576729706	DSCFFEYYQKSRSV-KLJZZCKASA-N	1.0	CDAISMWEOUEBRE-GPIVLXJGSA-N	direct	637271101	1011.0	47.3565473235	0.01	26.3781914387	0.082288364853	2.01	0.114257544154
10693254	637271101	1248.0	13.1890957193	0.164576729706	DSCFFEYYQKSRSV-KLJZZCKASA-N	1.0	CDAISMWEOUEBRE-GPIVLXJGSA-N	direct	637271101	2823.0	47.3565473235	0.01	26.3781914387	0.082288364853	2.01	0.114257544154
10693255	637271101	1248.0	13.1890957193	0.164576729706	DSCFFEYYQKSRSV-KLJZZCKASA-N	1.0	CDAISMWEOUEBRE-GPIVLXJGSA-N	direct	637271101	5197.0	47.3565473235	0.01	26.3781914387	0.082288364853	2.01	0.114257544154
10693256	637271101	1248.0	13.1890957193	0.164576729706	DSCFFEYYQKSRSV-KLJZZCKASA-N	1.0	CDAISMWEOUEBRE-GPIVLXJGSA-N	direct	637271101	5501.0	47.3565473235	0.01	26.3781914387	0.082288364853	2.01	0.114257544154
10693261	637271101	1248.0	13.1890957193	0.164576729706	DSCFFEYYQKSRSV-KLJZZCKASA-N	1.0	CDAISMWEOUEBRE-GPIVLXJGSA-N	direct	637271101	1846.0	44.8538719643	0.01	26.3781914387	0.082288364853	2.01	0.114257544154
10693262	637271101	1248.0	13.1890957193	0.164576729706	DSCFFEYYQKSRSV-KLJZZCKASA-N	1.0	CDAISMWEOUEBRE-GPIVLXJGSA-N	direct	637271101	2046.0	44.8538719643	0.01	26.3781914387	0.082288364853	2.01	0.114257544154
10693263	637271101	1248.0	13.1890957193	0.164576729706	DSCFFEYYQKSRSV-KLJZZCKASA-N	1.0	CDAISMWEOUEBRE-GPIVLXJGSA-N	direct	637271101	3536.0	44.8538719643	0.01	26.3781914387	0.082288364853	2.01	0.114257544154
10693264	637271101	1248.0	13.1890957193	0.164576729706	DSCFFEYYQKSRSV-KLJZZCKASA-N	1.0	CDAISMWEOUEBRE-GPIVLXJGSA-N	direct	637271101	4708.0	44.8538719643	0.01	26.3781914387	0.082288364853	2.01	0.114257544154
10693265	637271101	1248.0	13.1890957193	0.164576729706	DSCFFEYYQKSRSV-KLJZZCKASA-N	1.0	CDAISMWEOUEBRE-GPIVLXJGSA-N	direct	637271101	5039.0	44.8538719643	0.01	26.3781914387	0.082288364853	2.01	0.114257544154
10693268	637271101	1248.0	13.1890957193	0.164576729706	DSCFFEYYQKSRSV-KLJZZCKASA-N	1.0	CDAISMWEOUEBRE-GPIVLXJGSA-N	direct	637271101	2950.0	42.9913998282	0.01	26.3781914387	0.082288364853	2.01	0.114257544154
10693270	637271101	1248.0	13.1890957193	0.164576729706	DSCFFEYYQKSRSV-KLJZZCKASA-N	1.0	CDAISMWEOUEBRE-GPIVLXJGSA-N	direct	637271101	4197.0	42.9913998282	0.01	26.3781914387	0.082288364853	2.01	0.114257544154
45547012	637265610	15976.0	5.06956040523	0.427800684966	DSCFFEYYQKSRSV-KLJZZCKASA-N	1.0	CDAISMWEOUEBRE-GPIVLXJGSA-N	direct	637265610	14849.0	10.7958800173	0.01	10.1391208105	0.213900342483	2.01	0.114233101276
45547014	637265610	15976.0	5.06956040523	0.427800684966	DSCFFEYYQKSRSV-KLJZZCKASA-N	1.0	CDAISMWEOUEBRE-GPIVLXJGSA-N	direct	637265610	15886.0	9.94692155652	0.01	10.1391208105	0.213900342483	2.01	0.114233101276
45545448	637266819	15976.0	4.19517932128	0.516590536099	DSCFFEYYQKSRSV-KLJZZCKASA-N	1.0	CDAISMWEOUEBRE-GPIVLXJGSA-N	direct	637266819	2131.0	136.289882635	0.01	8.39035864256	0.258295268049	2.01	0.114212402394
22562649	637264548	1248.0	13.1402614338	0.164576729706	DSCFFEYYQKSRSV-KLJZZCKASA-N	1.0	CDAISMWEOUEBRE-GPIVLXJGSA-N	direct	637264548	4009.0	25.8538719643	0.01	26.2805228676	0.082288364853	2.01	0.114151633754
22562650	637264548	1248.0	13.1402614338	0.164576729706	DSCFFEYYQKSRSV-KLJZZCKASA-N	1.0	CDAISMWEOUEBRE-GPIVLXJGSA-N	direct	637264548	5154.0	25.8538719643	0.01	26.2805228676	0.082288364853	2.01	0.114151633754
22562651	637264548	1248.0	13.1402614338	0.164576729706	DSCFFEYYQKSRSV-KLJZZCKASA-N	1.0	CDAISMWEOUEBRE-GPIVLXJGSA-N	direct	637264548	15792.0	25.8538719643	0.01	26.2805228676	0.082288364853	2.01	0.114151633754
22562653	637264548	1248.0	13.1402614338	0.164576729706	DSCFFEYYQKSRSV-KLJZZCKASA-N	1.0	CDAISMWEOUEBRE-GPIVLXJGSA-N	direct	637264548	12015.0	25.7670038896	0.01	26.2805228676	0.082288364853	2.01	0.114151633754
45518909	637264706	225.0	4.26042765555	0.505753129803	DSCFFEYYQKSRSV-KLJZZCKASA-N	1.0	CDAISMWEOUEBRE-GPIVLXJGSA-N	direct	637264706	532.0	16.5590909179	0.01	8.5208553111	0.252876564902	2.01	0.114047814309
45518910	637264706	225.0	4.26042765555	0.505753129803	DSCFFEYYQKSRSV-KLJZZCKASA-N	1.0	CDAISMWEOUEBRE-GPIVLXJGSA-N	direct	637264706	831.0	16.5590909179	0.01	8.5208553111	0.252876564902	2.01	0.114047814309
45518911	637264706	225.0	4.26042765555	0.505753129803	DSCFFEYYQKSRSV-KLJZZCKASA-N	1.0	CDAISMWEOUEBRE-GPIVLXJGSA-N	direct	637264706	1409.0	16.5590909179	0.01	8.5208553111	0.252876564902	2.01	0.114047814309
45518912	637264706	225.0	4.26042765555	0.505753129803	DSCFFEYYQKSRSV-KLJZZCKASA-N	1.0	CDAISMWEOUEBRE-GPIVLXJGSA-N	direct	637264706	2408.0	16.5590909179	0.01	8.5208553111	0.252876564902	2.01	0.114047814309
45518913	637264706	225.0	4.26042765555	0.505753129803	DSCFFEYYQKSRSV-KLJZZCKASA-N	1.0	CDAISMWEOUEBRE-GPIVLXJGSA-N	direct	637264706	4636.0	16.5590909179	0.01	8.5208553111	0.252876564902	2.01	0.114047814309
45518926	637264706	532.0	4.26042765555	0.505753129803	DSCFFEYYQKSRSV-KLJZZCKASA-N	1.0	CDAISMWEOUEBRE-GPIVLXJGSA-N	direct	637264706	225.0	16.5590909179	0.01	8.5208553111	0.252876564902	2.01	0.114047814309
45518928	637264706	532.0	4.26042765555	0.505753129803	DSCFFEYYQKSRSV-KLJZZCKASA-N	1.0	CDAISMWEOUEBRE-GPIVLXJGSA-N	direct	637264706	831.0	16.5590909179	0.01	8.5208553111	0.252876564902	2.01	0.114047814309
45518929	637264706	532.0	4.26042765555	0.505753129803	DSCFFEYYQKSRSV-KLJZZCKASA-N	1.0	CDAISMWEOUEBRE-GPIVLXJGSA-N	direct	637264706	1409.0	16.5590909179	0.01	8.5208553111	0.252876564902	2.01	0.114047814309
45518930	637264706	532.0	4.26042765555	0.505753129803	DSCFFEYYQKSRSV-KLJZZCKASA-N	1.0	CDAISMWEOUEBRE-GPIVLXJGSA-N	direct	637264706	2408.0	16.5590909179	0.01	8.5208553111	0.252876564902	2.01	0.114047814309
45518931	637264706	532.0	4.26042765555	0.505753129803	DSCFFEYYQKSRSV-KLJZZCKASA-N	1.0	CDAISMWEOUEBRE-GPIVLXJGSA-N	direct	637264706	4636.0	16.5590909179	0.01	8.5208553111	0.252876564902	2.01	0.114047814309
45518944	637264706	831.0	4.26042765555	0.505753129803	DSCFFEYYQKSRSV-KLJZZCKASA-N	1.0	CDAISMWEOUEBRE-GPIVLXJGSA-N	direct	637264706	225.0	16.5590909179	0.01	8.5208553111	0.252876564902	2.01	0.114047814309
45518945	637264706	831.0	4.26042765555	0.505753129803	DSCFFEYYQKSRSV-KLJZZCKASA-N	1.0	CDAISMWEOUEBRE-GPIVLXJGSA-N	direct	637264706	532.0	16.5590909179	0.01	8.5208553111	0.252876564902	2.01	0.114047814309
45518947	637264706	831.0	4.26042765555	0.505753129803	DSCFFEYYQKSRSV-KLJZZCKASA-N	1.0	CDAISMWEOUEBRE-GPIVLXJGSA-N	direct	637264706	1409.0	16.5590909179	0.01	8.5208553111	0.252876564902	2.01	0.114047814309
45518948	637264706	831.0	4.26042765555	0.505753129803	DSCFFEYYQKSRSV-KLJZZCKASA-N	1.0	CDAISMWEOUEBRE-GPIVLXJGSA-N	direct	637264706	2408.0	16.5590909179	0.01	8.5208553111	0.252876564902	2.01	0.114047814309
45518949	637264706	831.0	4.26042765555	0.505753129803	DSCFFEYYQKSRSV-KLJZZCKASA-N	1.0	CDAISMWEOUEBRE-GPIVLXJGSA-N	direct	637264706	4636.0	16.5590909179	0.01	8.5208553111	0.252876564902	2.01	0.114047814309
45518962	637264706	1409.0	4.26042765555	0.505753129803	DSCFFEYYQKSRSV-KLJZZCKASA-N	1.0	CDAISMWEOUEBRE-GPIVLXJGSA-N	direct	637264706	225.0	16.5590909179	0.01	8.5208553111	0.252876564902	2.01	0.114047814309
45518963	637264706	1409.0	4.26042765555	0.505753129803	DSCFFEYYQKSRSV-KLJZZCKASA-N	1.0	CDAISMWEOUEBRE-GPIVLXJGSA-N	direct	637264706	532.0	16.5590909179	0.01	8.5208553111	0.252876564902	2.01	0.114047814309
45518964	637264706	1409.0	4.26042765555	0.505753129803	DSCFFEYYQKSRSV-KLJZZCKASA-N	1.0	CDAISMWEOUEBRE-GPIVLXJGSA-N	direct	637264706	831.0	16.5590909179	0.01	8.5208553111	0.252876564902	2.01	0.114047814309
45518966	637264706	1409.0	4.26042765555	0.505753129803	DSCFFEYYQKSRSV-KLJZZCKASA-N	1.0	CDAISMWEOUEBRE-GPIVLXJGSA-N	direct	637264706	2408.0	16.5590909179	0.01	8.5208553111	0.252876564902	2.01	0.114047814309
45518967	637264706	1409.0	4.26042765555	0.505753129803	DSCFFEYYQKSRSV-KLJZZCKASA-N	1.0	CDAISMWEOUEBRE-GPIVLXJGSA-N	direct	637264706	4636.0	16.5590909179	0.01	8.5208553111	0.252876564902	2.01	0.114047814309
45518980	637264706	2408.0	4.26042765555	0.505753129803	DSCFFEYYQKSRSV-KLJZZCKASA-N	1.0	CDAISMWEOUEBRE-GPIVLXJGSA-N	direct	637264706	225.0	16.5590909179	0.01	8.5208553111	0.252876564902	2.01	0.114047814309
45518981	637264706	2408.0	4.26042765555	0.505753129803	DSCFFEYYQKSRSV-KLJZZCKASA-N	1.0	CDAISMWEOUEBRE-GPIVLXJGSA-N	direct	637264706	532.0	16.5590909179	0.01	8.5208553111	0.252876564902	2.01	0.114047814309
45518982	637264706	2408.0	4.26042765555	0.505753129803	DSCFFEYYQKSRSV-KLJZZCKASA-N	1.0	CDAISMWEOUEBRE-GPIVLXJGSA-N	direct	637264706	831.0	16.5590909179	0.01	8.5208553111	0.252876564902	2.01	0.114047814309
45518983	637264706	2408.0	4.26042765555	0.505753129803	DSCFFEYYQKSRSV-KLJZZCKASA-N	1.0	CDAISMWEOUEBRE-GPIVLXJGSA-N	direct	637264706	1409.0	16.5590909179	0.01	8.5208553111	0.252876564902	2.01	0.114047814309
45518985	637264706	2408.0	4.26042765555	0.505753129803	DSCFFEYYQKSRSV-KLJZZCKASA-N	1.0	CDAISMWEOUEBRE-GPIVLXJGSA-N	direct	637264706	4636.0	16.5590909179	0.01	8.5208553111	0.252876564902	2.01	0.114047814309
45518998	637264706	4636.0	4.26042765555	0.505753129803	DSCFFEYYQKSRSV-KLJZZCKASA-N	1.0	CDAISMWEOUEBRE-GPIVLXJGSA-N	direct	637264706	225.0	16.5590909179	0.01	8.5208553111	0.252876564902	2.01	0.114047814309
45518999	637264706	4636.0	4.26042765555	0.505753129803	DSCFFEYYQKSRSV-KLJZZCKASA-N	1.0	CDAISMWEOUEBRE-GPIVLXJGSA-N	direct	637264706	532.0	16.5590909179	0.01	8.5208553111	0.252876564902	2.01	0.114047814309
45519000	637264706	4636.0	4.26042765555	0.505753129803	DSCFFEYYQKSRSV-KLJZZCKASA-N	1.0	CDAISMWEOUEBRE-GPIVLXJGSA-N	direct	637264706	831.0	16.5590909179	0.01	8.5208553111	0.252876564902	2.01	0.114047814309
45519001	637264706	4636.0	4.26042765555	0.505753129803	DSCFFEYYQKSRSV-KLJZZCKASA-N	1.0	CDAISMWEOUEBRE-GPIVLXJGSA-N	direct	637264706	1409.0	16.5590909179	0.01	8.5208553111	0.252876564902	2.01	0.114047814309
45519002	637264706	4636.0	4.26042765555	0.505753129803	DSCFFEYYQKSRSV-KLJZZCKASA-N	1.0	CDAISMWEOUEBRE-GPIVLXJGSA-N	direct	637264706	2408.0	16.5590909179	0.01	8.5208553111	0.252876564902	2.01	0.114047814309
28661468	637266038	2679.0	11.0227337876	0.195087728062	DSCFFEYYQKSRSV-KLJZZCKASA-N	1.0	FBPFZTCFMRRESA-ZXXMMSQZSA-N	direct	637266038	2994.0	17.571865206	0.01	22.0454675751	0.097543864031	2.01	0.113990547738
28661469	637266038	2679.0	11.0227337876	0.195087728062	DSCFFEYYQKSRSV-KLJZZCKASA-N	1.0	FBPFZTCFMRRESA-ZXXMMSQZSA-N	direct	637266038	3901.0	17.571865206	0.01	22.0454675751	0.097543864031	2.01	0.113990547738
28661470	637266038	2679.0	11.0227337876	0.195087728062	DSCFFEYYQKSRSV-KLJZZCKASA-N	1.0	FBPFZTCFMRRESA-ZXXMMSQZSA-N	direct	637266038	4078.0	17.571865206	0.01	22.0454675751	0.097543864031	2.01	0.113990547738
28661471	637266038	2679.0	11.0227337876	0.195087728062	DSCFFEYYQKSRSV-KLJZZCKASA-N	1.0	FBPFZTCFMRRESA-ZXXMMSQZSA-N	direct	637266038	6139.0	17.571865206	0.01	22.0454675751	0.097543864031	2.01	0.113990547738
28661472	637266038	2679.0	11.0227337876	0.195087728062	DSCFFEYYQKSRSV-KLJZZCKASA-N	1.0	FBPFZTCFMRRESA-ZXXMMSQZSA-N	direct	637266038	4385.0	17.5157001607	0.01	22.0454675751	0.097543864031	2.01	0.113990547738
28661473	637266038	2679.0	11.0227337876	0.195087728062	DSCFFEYYQKSRSV-KLJZZCKASA-N	1.0	FBPFZTCFMRRESA-ZXXMMSQZSA-N	direct	637266038	5154.0	17.5157001607	0.01	22.0454675751	0.097543864031	2.01	0.113990547738
28661476	637266038	2679.0	11.0227337876	0.195087728062	DSCFFEYYQKSRSV-KLJZZCKASA-N	1.0	FBPFZTCFMRRESA-ZXXMMSQZSA-N	direct	637266038	5669.0	16.8068754016	0.01	22.0454675751	0.097543864031	2.01	0.113990547738
28661477	637266038	2679.0	11.0227337876	0.195087728062	DSCFFEYYQKSRSV-KLJZZCKASA-N	1.0	FBPFZTCFMRRESA-ZXXMMSQZSA-N	direct	637266038	190.0	16.3124710388	0.01	22.0454675751	0.097543864031	2.01	0.113990547738
28661478	637266038	2679.0	11.0227337876	0.195087728062	DSCFFEYYQKSRSV-KLJZZCKASA-N	1.0	FBPFZTCFMRRESA-ZXXMMSQZSA-N	direct	637266038	1445.0	16.3124710388	0.01	22.0454675751	0.097543864031	2.01	0.113990547738
28661479	637266038	2679.0	11.0227337876	0.195087728062	DSCFFEYYQKSRSV-KLJZZCKASA-N	1.0	FBPFZTCFMRRESA-ZXXMMSQZSA-N	direct	637266038	2852.0	16.3124710388	0.01	22.0454675751	0.097543864031	2.01	0.113990547738
28661481	637266038	2679.0	11.0227337876	0.195087728062	DSCFFEYYQKSRSV-KLJZZCKASA-N	1.0	FBPFZTCFMRRESA-ZXXMMSQZSA-N	direct	637266038	15592.0	16.051098239	0.01	22.0454675751	0.097543864031	2.01	0.113990547738
28661482	637266038	2679.0	11.0227337876	0.195087728062	DSCFFEYYQKSRSV-KLJZZCKASA-N	1.0	FBPFZTCFMRRESA-ZXXMMSQZSA-N	direct	637266038	971.0	15.638272164	0.01	22.0454675751	0.097543864031	2.01	0.113990547738
28661483	637266038	2679.0	11.0227337876	0.195087728062	DSCFFEYYQKSRSV-KLJZZCKASA-N	1.0	FBPFZTCFMRRESA-ZXXMMSQZSA-N	direct	637266038	13940.0	15.638272164	0.01	22.0454675751	0.097543864031	2.01	0.113990547738
28661487	637266038	2679.0	11.0227337876	0.195087728062	DSCFFEYYQKSRSV-KLJZZCKASA-N	1.0	FBPFZTCFMRRESA-ZXXMMSQZSA-N	direct	637266038	4586.0	15.467245621	0.01	22.0454675751	0.097543864031	2.01	0.113990547738
28661488	637266038	2679.0	11.0227337876	0.195087728062	DSCFFEYYQKSRSV-KLJZZCKASA-N	1.0	FBPFZTCFMRRESA-ZXXMMSQZSA-N	direct	637266038	6504.0	15.467245621	0.01	22.0454675751	0.097543864031	2.01	0.113990547738
45547024	637265610	15976.0	5.06956040523	0.419589679728	DSCFFEYYQKSRSV-KLJZZCKASA-N	1.0	CDAISMWEOUEBRE-GPIVLXJGSA-N	direct	637265610	14849.0	10.7958800173	0.01	10.1391208105	0.209794839864	2.01	0.113680977166
45547026	637265610	15976.0	5.06956040523	0.419589679728	DSCFFEYYQKSRSV-KLJZZCKASA-N	1.0	CDAISMWEOUEBRE-GPIVLXJGSA-N	direct	637265610	15886.0	9.94692155652	0.01	10.1391208105	0.209794839864	2.01	0.113680977166
45545459	637266819	15976.0	4.19517932128	0.505753129803	DSCFFEYYQKSRSV-KLJZZCKASA-N	1.0	CDAISMWEOUEBRE-GPIVLXJGSA-N	direct	637266819	2131.0	136.289882635	0.01	8.39035864256	0.252876564902	2.01	0.113608624081
45281365	637270716	225.0	10.8297382846	0.195087728062	DSCFFEYYQKSRSV-KLJZZCKASA-N	1.0	CDAISMWEOUEBRE-GPIVLXJGSA-N	direct	637270716	532.0	26.9586073148	0.01	21.6594765692	0.097543864031	2.01	0.113488276643
45281366	637270716	225.0	10.8297382846	0.195087728062	DSCFFEYYQKSRSV-KLJZZCKASA-N	1.0	CDAISMWEOUEBRE-GPIVLXJGSA-N	direct	637270716	831.0	26.9586073148	0.01	21.6594765692	0.097543864031	2.01	0.113488276643
45281367	637270716	225.0	10.8297382846	0.195087728062	DSCFFEYYQKSRSV-KLJZZCKASA-N	1.0	CDAISMWEOUEBRE-GPIVLXJGSA-N	direct	637270716	1409.0	26.9586073148	0.01	21.6594765692	0.097543864031	2.01	0.113488276643
45281368	637270716	225.0	10.8297382846	0.195087728062	DSCFFEYYQKSRSV-KLJZZCKASA-N	1.0	CDAISMWEOUEBRE-GPIVLXJGSA-N	direct	637270716	2408.0	26.9586073148	0.01	21.6594765692	0.097543864031	2.01	0.113488276643
45281369	637270716	225.0	10.8297382846	0.195087728062	DSCFFEYYQKSRSV-KLJZZCKASA-N	1.0	CDAISMWEOUEBRE-GPIVLXJGSA-N	direct	637270716	4636.0	26.9586073148	0.01	21.6594765692	0.097543864031	2.01	0.113488276643
45281380	637270716	225.0	10.8297382846	0.195087728062	DSCFFEYYQKSRSV-KLJZZCKASA-N	1.0	CDAISMWEOUEBRE-GPIVLXJGSA-N	direct	637270716	1996.0	24.0021769193	0.01	21.6594765692	0.097543864031	2.01	0.113488276643
45281620	637270716	532.0	10.8297382846	0.195087728062	DSCFFEYYQKSRSV-KLJZZCKASA-N	1.0	CDAISMWEOUEBRE-GPIVLXJGSA-N	direct	637270716	225.0	26.9586073148	0.01	21.6594765692	0.097543864031	2.01	0.113488276643
45281622	637270716	532.0	10.8297382846	0.195087728062	DSCFFEYYQKSRSV-KLJZZCKASA-N	1.0	CDAISMWEOUEBRE-GPIVLXJGSA-N	direct	637270716	831.0	26.9586073148	0.01	21.6594765692	0.097543864031	2.01	0.113488276643
45281623	637270716	532.0	10.8297382846	0.195087728062	DSCFFEYYQKSRSV-KLJZZCKASA-N	1.0	CDAISMWEOUEBRE-GPIVLXJGSA-N	direct	637270716	1409.0	26.9586073148	0.01	21.6594765692	0.097543864031	2.01	0.113488276643
45281624	637270716	532.0	10.8297382846	0.195087728062	DSCFFEYYQKSRSV-KLJZZCKASA-N	1.0	CDAISMWEOUEBRE-GPIVLXJGSA-N	direct	637270716	2408.0	26.9586073148	0.01	21.6594765692	0.097543864031	2.01	0.113488276643
45281625	637270716	532.0	10.8297382846	0.195087728062	DSCFFEYYQKSRSV-KLJZZCKASA-N	1.0	CDAISMWEOUEBRE-GPIVLXJGSA-N	direct	637270716	4636.0	26.9586073148	0.01	21.6594765692	0.097543864031	2.01	0.113488276643
45281636	637270716	532.0	10.8297382846	0.195087728062	DSCFFEYYQKSRSV-KLJZZCKASA-N	1.0	CDAISMWEOUEBRE-GPIVLXJGSA-N	direct	637270716	1996.0	24.0021769193	0.01	21.6594765692	0.097543864031	2.01	0.113488276643
45281876	637270716	831.0	10.8297382846	0.195087728062	DSCFFEYYQKSRSV-KLJZZCKASA-N	1.0	CDAISMWEOUEBRE-GPIVLXJGSA-N	direct	637270716	225.0	26.9586073148	0.01	21.6594765692	0.097543864031	2.01	0.113488276643
45281877	637270716	831.0	10.8297382846	0.195087728062	DSCFFEYYQKSRSV-KLJZZCKASA-N	1.0	CDAISMWEOUEBRE-GPIVLXJGSA-N	direct	637270716	532.0	26.9586073148	0.01	21.6594765692	0.097543864031	2.01	0.113488276643
45281879	637270716	831.0	10.8297382846	0.195087728062	DSCFFEYYQKSRSV-KLJZZCKASA-N	1.0	CDAISMWEOUEBRE-GPIVLXJGSA-N	direct	637270716	1409.0	26.9586073148	0.01	21.6594765692	0.097543864031	2.01	0.113488276643
45281880	637270716	831.0	10.8297382846	0.195087728062	DSCFFEYYQKSRSV-KLJZZCKASA-N	1.0	CDAISMWEOUEBRE-GPIVLXJGSA-N	direct	637270716	2408.0	26.9586073148	0.01	21.6594765692	0.097543864031	2.01	0.113488276643
45281881	637270716	831.0	10.8297382846	0.195087728062	DSCFFEYYQKSRSV-KLJZZCKASA-N	1.0	CDAISMWEOUEBRE-GPIVLXJGSA-N	direct	637270716	4636.0	26.9586073148	0.01	21.6594765692	0.097543864031	2.01	0.113488276643
45281892	637270716	831.0	10.8297382846	0.195087728062	DSCFFEYYQKSRSV-KLJZZCKASA-N	1.0	CDAISMWEOUEBRE-GPIVLXJGSA-N	direct	637270716	1996.0	24.0021769193	0.01	21.6594765692	0.097543864031	2.01	0.113488276643
45282132	637270716	1409.0	10.8297382846	0.195087728062	DSCFFEYYQKSRSV-KLJZZCKASA-N	1.0	CDAISMWEOUEBRE-GPIVLXJGSA-N	direct	637270716	225.0	26.9586073148	0.01	21.6594765692	0.097543864031	2.01	0.113488276643
45282133	637270716	1409.0	10.8297382846	0.195087728062	DSCFFEYYQKSRSV-KLJZZCKASA-N	1.0	CDAISMWEOUEBRE-GPIVLXJGSA-N	direct	637270716	532.0	26.9586073148	0.01	21.6594765692	0.097543864031	2.01	0.113488276643
45282134	637270716	1409.0	10.8297382846	0.195087728062	DSCFFEYYQKSRSV-KLJZZCKASA-N	1.0	CDAISMWEOUEBRE-GPIVLXJGSA-N	direct	637270716	831.0	26.9586073148	0.01	21.6594765692	0.097543864031	2.01	0.113488276643
45282136	637270716	1409.0	10.8297382846	0.195087728062	DSCFFEYYQKSRSV-KLJZZCKASA-N	1.0	CDAISMWEOUEBRE-GPIVLXJGSA-N	direct	637270716	2408.0	26.9586073148	0.01	21.6594765692	0.097543864031	2.01	0.113488276643
45282137	637270716	1409.0	10.8297382846	0.195087728062	DSCFFEYYQKSRSV-KLJZZCKASA-N	1.0	CDAISMWEOUEBRE-GPIVLXJGSA-N	direct	637270716	4636.0	26.9586073148	0.01	21.6594765692	0.097543864031	2.01	0.113488276643
45282148	637270716	1409.0	10.8297382846	0.195087728062	DSCFFEYYQKSRSV-KLJZZCKASA-N	1.0	CDAISMWEOUEBRE-GPIVLXJGSA-N	direct	637270716	1996.0	24.0021769193	0.01	21.6594765692	0.097543864031	2.01	0.113488276643
45282388	637270716	2408.0	10.8297382846	0.195087728062	DSCFFEYYQKSRSV-KLJZZCKASA-N	1.0	CDAISMWEOUEBRE-GPIVLXJGSA-N	direct	637270716	225.0	26.9586073148	0.01	21.6594765692	0.097543864031	2.01	0.113488276643
45282389	637270716	2408.0	10.8297382846	0.195087728062	DSCFFEYYQKSRSV-KLJZZCKASA-N	1.0	CDAISMWEOUEBRE-GPIVLXJGSA-N	direct	637270716	532.0	26.9586073148	0.01	21.6594765692	0.097543864031	2.01	0.113488276643
45282390	637270716	2408.0	10.8297382846	0.195087728062	DSCFFEYYQKSRSV-KLJZZCKASA-N	1.0	CDAISMWEOUEBRE-GPIVLXJGSA-N	direct	637270716	831.0	26.9586073148	0.01	21.6594765692	0.097543864031	2.01	0.113488276643
45282391	637270716	2408.0	10.8297382846	0.195087728062	DSCFFEYYQKSRSV-KLJZZCKASA-N	1.0	CDAISMWEOUEBRE-GPIVLXJGSA-N	direct	637270716	1409.0	26.9586073148	0.01	21.6594765692	0.097543864031	2.01	0.113488276643
45282393	637270716	2408.0	10.8297382846	0.195087728062	DSCFFEYYQKSRSV-KLJZZCKASA-N	1.0	CDAISMWEOUEBRE-GPIVLXJGSA-N	direct	637270716	4636.0	26.9586073148	0.01	21.6594765692	0.097543864031	2.01	0.113488276643
45282404	637270716	2408.0	10.8297382846	0.195087728062	DSCFFEYYQKSRSV-KLJZZCKASA-N	1.0	CDAISMWEOUEBRE-GPIVLXJGSA-N	direct	637270716	1996.0	24.0021769193	0.01	21.6594765692	0.097543864031	2.01	0.113488276643
45282644	637270716	4636.0	10.8297382846	0.195087728062	DSCFFEYYQKSRSV-KLJZZCKASA-N	1.0	CDAISMWEOUEBRE-GPIVLXJGSA-N	direct	637270716	225.0	26.9586073148	0.01	21.6594765692	0.097543864031	2.01	0.113488276643
45282645	637270716	4636.0	10.8297382846	0.195087728062	DSCFFEYYQKSRSV-KLJZZCKASA-N	1.0	CDAISMWEOUEBRE-GPIVLXJGSA-N	direct	637270716	532.0	26.9586073148	0.01	21.6594765692	0.097543864031	2.01	0.113488276643
45282646	637270716	4636.0	10.8297382846	0.195087728062	DSCFFEYYQKSRSV-KLJZZCKASA-N	1.0	CDAISMWEOUEBRE-GPIVLXJGSA-N	direct	637270716	831.0	26.9586073148	0.01	21.6594765692	0.097543864031	2.01	0.113488276643
45282647	637270716	4636.0	10.8297382846	0.195087728062	DSCFFEYYQKSRSV-KLJZZCKASA-N	1.0	CDAISMWEOUEBRE-GPIVLXJGSA-N	direct	637270716	1409.0	26.9586073148	0.01	21.6594765692	0.097543864031	2.01	0.113488276643
45282648	637270716	4636.0	10.8297382846	0.195087728062	DSCFFEYYQKSRSV-KLJZZCKASA-N	1.0	CDAISMWEOUEBRE-GPIVLXJGSA-N	direct	637270716	2408.0	26.9586073148	0.01	21.6594765692	0.097543864031	2.01	0.113488276643
45282660	637270716	4636.0	10.8297382846	0.195087728062	DSCFFEYYQKSRSV-KLJZZCKASA-N	1.0	CDAISMWEOUEBRE-GPIVLXJGSA-N	direct	637270716	1996.0	24.0021769193	0.01	21.6594765692	0.097543864031	2.01	0.113488276643
45517829	637264706	225.0	4.26042765555	0.493978702729	DSCFFEYYQKSRSV-KLJZZCKASA-N	1.0	CDAISMWEOUEBRE-GPIVLXJGSA-N	direct	637264706	532.0	16.5590909179	0.01	8.5208553111	0.246989351365	2.01	0.113378153089
45517830	637264706	225.0	4.26042765555	0.493978702729	DSCFFEYYQKSRSV-KLJZZCKASA-N	1.0	CDAISMWEOUEBRE-GPIVLXJGSA-N	direct	637264706	831.0	16.5590909179	0.01	8.5208553111	0.246989351365	2.01	0.113378153089
45517831	637264706	225.0	4.26042765555	0.493978702729	DSCFFEYYQKSRSV-KLJZZCKASA-N	1.0	CDAISMWEOUEBRE-GPIVLXJGSA-N	direct	637264706	1409.0	16.5590909179	0.01	8.5208553111	0.246989351365	2.01	0.113378153089
45517832	637264706	225.0	4.26042765555	0.493978702729	DSCFFEYYQKSRSV-KLJZZCKASA-N	1.0	CDAISMWEOUEBRE-GPIVLXJGSA-N	direct	637264706	2408.0	16.5590909179	0.01	8.5208553111	0.246989351365	2.01	0.113378153089
45517833	637264706	225.0	4.26042765555	0.493978702729	DSCFFEYYQKSRSV-KLJZZCKASA-N	1.0	CDAISMWEOUEBRE-GPIVLXJGSA-N	direct	637264706	4636.0	16.5590909179	0.01	8.5208553111	0.246989351365	2.01	0.113378153089
45517846	637264706	532.0	4.26042765555	0.493978702729	DSCFFEYYQKSRSV-KLJZZCKASA-N	1.0	CDAISMWEOUEBRE-GPIVLXJGSA-N	direct	637264706	225.0	16.5590909179	0.01	8.5208553111	0.246989351365	2.01	0.113378153089
45517848	637264706	532.0	4.26042765555	0.493978702729	DSCFFEYYQKSRSV-KLJZZCKASA-N	1.0	CDAISMWEOUEBRE-GPIVLXJGSA-N	direct	637264706	831.0	16.5590909179	0.01	8.5208553111	0.246989351365	2.01	0.113378153089
45517849	637264706	532.0	4.26042765555	0.493978702729	DSCFFEYYQKSRSV-KLJZZCKASA-N	1.0	CDAISMWEOUEBRE-GPIVLXJGSA-N	direct	637264706	1409.0	16.5590909179	0.01	8.5208553111	0.246989351365	2.01	0.113378153089
45517850	637264706	532.0	4.26042765555	0.493978702729	DSCFFEYYQKSRSV-KLJZZCKASA-N	1.0	CDAISMWEOUEBRE-GPIVLXJGSA-N	direct	637264706	2408.0	16.5590909179	0.01	8.5208553111	0.246989351365	2.01	0.113378153089
45517851	637264706	532.0	4.26042765555	0.493978702729	DSCFFEYYQKSRSV-KLJZZCKASA-N	1.0	CDAISMWEOUEBRE-GPIVLXJGSA-N	direct	637264706	4636.0	16.5590909179	0.01	8.5208553111	0.246989351365	2.01	0.113378153089
45517864	637264706	831.0	4.26042765555	0.493978702729	DSCFFEYYQKSRSV-KLJZZCKASA-N	1.0	CDAISMWEOUEBRE-GPIVLXJGSA-N	direct	637264706	225.0	16.5590909179	0.01	8.5208553111	0.246989351365	2.01	0.113378153089
45517865	637264706	831.0	4.26042765555	0.493978702729	DSCFFEYYQKSRSV-KLJZZCKASA-N	1.0	CDAISMWEOUEBRE-GPIVLXJGSA-N	direct	637264706	532.0	16.5590909179	0.01	8.5208553111	0.246989351365	2.01	0.113378153089
45517867	637264706	831.0	4.26042765555	0.493978702729	DSCFFEYYQKSRSV-KLJZZCKASA-N	1.0	CDAISMWEOUEBRE-GPIVLXJGSA-N	direct	637264706	1409.0	16.5590909179	0.01	8.5208553111	0.246989351365	2.01	0.113378153089
45517868	637264706	831.0	4.26042765555	0.493978702729	DSCFFEYYQKSRSV-KLJZZCKASA-N	1.0	CDAISMWEOUEBRE-GPIVLXJGSA-N	direct	637264706	2408.0	16.5590909179	0.01	8.5208553111	0.246989351365	2.01	0.113378153089
45517869	637264706	831.0	4.26042765555	0.493978702729	DSCFFEYYQKSRSV-KLJZZCKASA-N	1.0	CDAISMWEOUEBRE-GPIVLXJGSA-N	direct	637264706	4636.0	16.5590909179	0.01	8.5208553111	0.246989351365	2.01	0.113378153089
45517882	637264706	1409.0	4.26042765555	0.493978702729	DSCFFEYYQKSRSV-KLJZZCKASA-N	1.0	CDAISMWEOUEBRE-GPIVLXJGSA-N	direct	637264706	225.0	16.5590909179	0.01	8.5208553111	0.246989351365	2.01	0.113378153089
45517883	637264706	1409.0	4.26042765555	0.493978702729	DSCFFEYYQKSRSV-KLJZZCKASA-N	1.0	CDAISMWEOUEBRE-GPIVLXJGSA-N	direct	637264706	532.0	16.5590909179	0.01	8.5208553111	0.246989351365	2.01	0.113378153089
45517884	637264706	1409.0	4.26042765555	0.493978702729	DSCFFEYYQKSRSV-KLJZZCKASA-N	1.0	CDAISMWEOUEBRE-GPIVLXJGSA-N	direct	637264706	831.0	16.5590909179	0.01	8.5208553111	0.246989351365	2.01	0.113378153089
45517886	637264706	1409.0	4.26042765555	0.493978702729	DSCFFEYYQKSRSV-KLJZZCKASA-N	1.0	CDAISMWEOUEBRE-GPIVLXJGSA-N	direct	637264706	2408.0	16.5590909179	0.01	8.5208553111	0.246989351365	2.01	0.113378153089
45517887	637264706	1409.0	4.26042765555	0.493978702729	DSCFFEYYQKSRSV-KLJZZCKASA-N	1.0	CDAISMWEOUEBRE-GPIVLXJGSA-N	direct	637264706	4636.0	16.5590909179	0.01	8.5208553111	0.246989351365	2.01	0.113378153089
45517900	637264706	2408.0	4.26042765555	0.493978702729	DSCFFEYYQKSRSV-KLJZZCKASA-N	1.0	CDAISMWEOUEBRE-GPIVLXJGSA-N	direct	637264706	225.0	16.5590909179	0.01	8.5208553111	0.246989351365	2.01	0.113378153089
45517901	637264706	2408.0	4.26042765555	0.493978702729	DSCFFEYYQKSRSV-KLJZZCKASA-N	1.0	CDAISMWEOUEBRE-GPIVLXJGSA-N	direct	637264706	532.0	16.5590909179	0.01	8.5208553111	0.246989351365	2.01	0.113378153089
45517902	637264706	2408.0	4.26042765555	0.493978702729	DSCFFEYYQKSRSV-KLJZZCKASA-N	1.0	CDAISMWEOUEBRE-GPIVLXJGSA-N	direct	637264706	831.0	16.5590909179	0.01	8.5208553111	0.246989351365	2.01	0.113378153089
45517903	637264706	2408.0	4.26042765555	0.493978702729	DSCFFEYYQKSRSV-KLJZZCKASA-N	1.0	CDAISMWEOUEBRE-GPIVLXJGSA-N	direct	637264706	1409.0	16.5590909179	0.01	8.5208553111	0.246989351365	2.01	0.113378153089
45517905	637264706	2408.0	4.26042765555	0.493978702729	DSCFFEYYQKSRSV-KLJZZCKASA-N	1.0	CDAISMWEOUEBRE-GPIVLXJGSA-N	direct	637264706	4636.0	16.5590909179	0.01	8.5208553111	0.246989351365	2.01	0.113378153089
45517918	637264706	4636.0	4.26042765555	0.493978702729	DSCFFEYYQKSRSV-KLJZZCKASA-N	1.0	CDAISMWEOUEBRE-GPIVLXJGSA-N	direct	637264706	225.0	16.5590909179	0.01	8.5208553111	0.246989351365	2.01	0.113378153089
45517919	637264706	4636.0	4.26042765555	0.493978702729	DSCFFEYYQKSRSV-KLJZZCKASA-N	1.0	CDAISMWEOUEBRE-GPIVLXJGSA-N	direct	637264706	532.0	16.5590909179	0.01	8.5208553111	0.246989351365	2.01	0.113378153089
45517920	637264706	4636.0	4.26042765555	0.493978702729	DSCFFEYYQKSRSV-KLJZZCKASA-N	1.0	CDAISMWEOUEBRE-GPIVLXJGSA-N	direct	637264706	831.0	16.5590909179	0.01	8.5208553111	0.246989351365	2.01	0.113378153089
45517921	637264706	4636.0	4.26042765555	0.493978702729	DSCFFEYYQKSRSV-KLJZZCKASA-N	1.0	CDAISMWEOUEBRE-GPIVLXJGSA-N	direct	637264706	1409.0	16.5590909179	0.01	8.5208553111	0.246989351365	2.01	0.113378153089
45517922	637264706	4636.0	4.26042765555	0.493978702729	DSCFFEYYQKSRSV-KLJZZCKASA-N	1.0	CDAISMWEOUEBRE-GPIVLXJGSA-N	direct	637264706	2408.0	16.5590909179	0.01	8.5208553111	0.246989351365	2.01	0.113378153089
45545449	637266819	15976.0	4.19517932128	0.493978702729	DSCFFEYYQKSRSV-KLJZZCKASA-N	1.0	CDAISMWEOUEBRE-GPIVLXJGSA-N	direct	637266819	2131.0	136.289882635	0.01	8.39035864256	0.246989351365	2.01	0.112941541681
41915903	637269039	2679.0	12.5833594927	0.164576729706	DSCFFEYYQKSRSV-KLJZZCKASA-N	1.0	FBPFZTCFMRRESA-ZXXMMSQZSA-N	direct	637269039	14866.0	26.507239611	0.01	25.1667189853	0.082288364853	2.01	0.112922447126
41915905	637269039	2679.0	12.5833594927	0.164576729706	DSCFFEYYQKSRSV-KLJZZCKASA-N	1.0	FBPFZTCFMRRESA-ZXXMMSQZSA-N	direct	637269039	4116.0	25.1979107421	0.01	25.1667189853	0.082288364853	2.01	0.112922447126
41915906	637269039	2679.0	12.5833594927	0.164576729706	DSCFFEYYQKSRSV-KLJZZCKASA-N	1.0	FBPFZTCFMRRESA-ZXXMMSQZSA-N	direct	637269039	1011.0	23.3071530807	0.01	25.1667189853	0.082288364853	2.01	0.112922447126
41915907	637269039	2679.0	12.5833594927	0.164576729706	DSCFFEYYQKSRSV-KLJZZCKASA-N	1.0	FBPFZTCFMRRESA-ZXXMMSQZSA-N	direct	637269039	2823.0	23.3071530807	0.01	25.1667189853	0.082288364853	2.01	0.112922447126
41915908	637269039	2679.0	12.5833594927	0.164576729706	DSCFFEYYQKSRSV-KLJZZCKASA-N	1.0	FBPFZTCFMRRESA-ZXXMMSQZSA-N	direct	637269039	5197.0	23.3071530807	0.01	25.1667189853	0.082288364853	2.01	0.112922447126
41915909	637269039	2679.0	12.5833594927	0.164576729706	DSCFFEYYQKSRSV-KLJZZCKASA-N	1.0	FBPFZTCFMRRESA-ZXXMMSQZSA-N	direct	637269039	5501.0	23.3071530807	0.01	25.1667189853	0.082288364853	2.01	0.112922447126
45519449	637264706	225.0	4.26042765555	0.485369453212	DSCFFEYYQKSRSV-KLJZZCKASA-N	1.0	CDAISMWEOUEBRE-GPIVLXJGSA-N	direct	637264706	532.0	16.5590909179	0.01	8.5208553111	0.242684726606	2.01	0.112880891823
45519450	637264706	225.0	4.26042765555	0.485369453212	DSCFFEYYQKSRSV-KLJZZCKASA-N	1.0	CDAISMWEOUEBRE-GPIVLXJGSA-N	direct	637264706	831.0	16.5590909179	0.01	8.5208553111	0.242684726606	2.01	0.112880891823
45519451	637264706	225.0	4.26042765555	0.485369453212	DSCFFEYYQKSRSV-KLJZZCKASA-N	1.0	CDAISMWEOUEBRE-GPIVLXJGSA-N	direct	637264706	1409.0	16.5590909179	0.01	8.5208553111	0.242684726606	2.01	0.112880891823
45519452	637264706	225.0	4.26042765555	0.485369453212	DSCFFEYYQKSRSV-KLJZZCKASA-N	1.0	CDAISMWEOUEBRE-GPIVLXJGSA-N	direct	637264706	2408.0	16.5590909179	0.01	8.5208553111	0.242684726606	2.01	0.112880891823
45519453	637264706	225.0	4.26042765555	0.485369453212	DSCFFEYYQKSRSV-KLJZZCKASA-N	1.0	CDAISMWEOUEBRE-GPIVLXJGSA-N	direct	637264706	4636.0	16.5590909179	0.01	8.5208553111	0.242684726606	2.01	0.112880891823
45519466	637264706	532.0	4.26042765555	0.485369453212	DSCFFEYYQKSRSV-KLJZZCKASA-N	1.0	CDAISMWEOUEBRE-GPIVLXJGSA-N	direct	637264706	225.0	16.5590909179	0.01	8.5208553111	0.242684726606	2.01	0.112880891823
45519468	637264706	532.0	4.26042765555	0.485369453212	DSCFFEYYQKSRSV-KLJZZCKASA-N	1.0	CDAISMWEOUEBRE-GPIVLXJGSA-N	direct	637264706	831.0	16.5590909179	0.01	8.5208553111	0.242684726606	2.01	0.112880891823
45519469	637264706	532.0	4.26042765555	0.485369453212	DSCFFEYYQKSRSV-KLJZZCKASA-N	1.0	CDAISMWEOUEBRE-GPIVLXJGSA-N	direct	637264706	1409.0	16.5590909179	0.01	8.5208553111	0.242684726606	2.01	0.112880891823
45519470	637264706	532.0	4.26042765555	0.485369453212	DSCFFEYYQKSRSV-KLJZZCKASA-N	1.0	CDAISMWEOUEBRE-GPIVLXJGSA-N	direct	637264706	2408.0	16.5590909179	0.01	8.5208553111	0.242684726606	2.01	0.112880891823
45519471	637264706	532.0	4.26042765555	0.485369453212	DSCFFEYYQKSRSV-KLJZZCKASA-N	1.0	CDAISMWEOUEBRE-GPIVLXJGSA-N	direct	637264706	4636.0	16.5590909179	0.01	8.5208553111	0.242684726606	2.01	0.112880891823
45519484	637264706	831.0	4.26042765555	0.485369453212	DSCFFEYYQKSRSV-KLJZZCKASA-N	1.0	CDAISMWEOUEBRE-GPIVLXJGSA-N	direct	637264706	225.0	16.5590909179	0.01	8.5208553111	0.242684726606	2.01	0.112880891823
45519485	637264706	831.0	4.26042765555	0.485369453212	DSCFFEYYQKSRSV-KLJZZCKASA-N	1.0	CDAISMWEOUEBRE-GPIVLXJGSA-N	direct	637264706	532.0	16.5590909179	0.01	8.5208553111	0.242684726606	2.01	0.112880891823
45519487	637264706	831.0	4.26042765555	0.485369453212	DSCFFEYYQKSRSV-KLJZZCKASA-N	1.0	CDAISMWEOUEBRE-GPIVLXJGSA-N	direct	637264706	1409.0	16.5590909179	0.01	8.5208553111	0.242684726606	2.01	0.112880891823
45519488	637264706	831.0	4.26042765555	0.485369453212	DSCFFEYYQKSRSV-KLJZZCKASA-N	1.0	CDAISMWEOUEBRE-GPIVLXJGSA-N	direct	637264706	2408.0	16.5590909179	0.01	8.5208553111	0.242684726606	2.01	0.112880891823
45519489	637264706	831.0	4.26042765555	0.485369453212	DSCFFEYYQKSRSV-KLJZZCKASA-N	1.0	CDAISMWEOUEBRE-GPIVLXJGSA-N	direct	637264706	4636.0	16.5590909179	0.01	8.5208553111	0.242684726606	2.01	0.112880891823
45519502	637264706	1409.0	4.26042765555	0.485369453212	DSCFFEYYQKSRSV-KLJZZCKASA-N	1.0	CDAISMWEOUEBRE-GPIVLXJGSA-N	direct	637264706	225.0	16.5590909179	0.01	8.5208553111	0.242684726606	2.01	0.112880891823
45519503	637264706	1409.0	4.26042765555	0.485369453212	DSCFFEYYQKSRSV-KLJZZCKASA-N	1.0	CDAISMWEOUEBRE-GPIVLXJGSA-N	direct	637264706	532.0	16.5590909179	0.01	8.5208553111	0.242684726606	2.01	0.112880891823
45519504	637264706	1409.0	4.26042765555	0.485369453212	DSCFFEYYQKSRSV-KLJZZCKASA-N	1.0	CDAISMWEOUEBRE-GPIVLXJGSA-N	direct	637264706	831.0	16.5590909179	0.01	8.5208553111	0.242684726606	2.01	0.112880891823
45519506	637264706	1409.0	4.26042765555	0.485369453212	DSCFFEYYQKSRSV-KLJZZCKASA-N	1.0	CDAISMWEOUEBRE-GPIVLXJGSA-N	direct	637264706	2408.0	16.5590909179	0.01	8.5208553111	0.242684726606	2.01	0.112880891823
45519507	637264706	1409.0	4.26042765555	0.485369453212	DSCFFEYYQKSRSV-KLJZZCKASA-N	1.0	CDAISMWEOUEBRE-GPIVLXJGSA-N	direct	637264706	4636.0	16.5590909179	0.01	8.5208553111	0.242684726606	2.01	0.112880891823
45519520	637264706	2408.0	4.26042765555	0.485369453212	DSCFFEYYQKSRSV-KLJZZCKASA-N	1.0	CDAISMWEOUEBRE-GPIVLXJGSA-N	direct	637264706	225.0	16.5590909179	0.01	8.5208553111	0.242684726606	2.01	0.112880891823
45519521	637264706	2408.0	4.26042765555	0.485369453212	DSCFFEYYQKSRSV-KLJZZCKASA-N	1.0	CDAISMWEOUEBRE-GPIVLXJGSA-N	direct	637264706	532.0	16.5590909179	0.01	8.5208553111	0.242684726606	2.01	0.112880891823
45519522	637264706	2408.0	4.26042765555	0.485369453212	DSCFFEYYQKSRSV-KLJZZCKASA-N	1.0	CDAISMWEOUEBRE-GPIVLXJGSA-N	direct	637264706	831.0	16.5590909179	0.01	8.5208553111	0.242684726606	2.01	0.112880891823
45519523	637264706	2408.0	4.26042765555	0.485369453212	DSCFFEYYQKSRSV-KLJZZCKASA-N	1.0	CDAISMWEOUEBRE-GPIVLXJGSA-N	direct	637264706	1409.0	16.5590909179	0.01	8.5208553111	0.242684726606	2.01	0.112880891823
45519525	637264706	2408.0	4.26042765555	0.485369453212	DSCFFEYYQKSRSV-KLJZZCKASA-N	1.0	CDAISMWEOUEBRE-GPIVLXJGSA-N	direct	637264706	4636.0	16.5590909179	0.01	8.5208553111	0.242684726606	2.01	0.112880891823
45519538	637264706	4636.0	4.26042765555	0.485369453212	DSCFFEYYQKSRSV-KLJZZCKASA-N	1.0	CDAISMWEOUEBRE-GPIVLXJGSA-N	direct	637264706	225.0	16.5590909179	0.01	8.5208553111	0.242684726606	2.01	0.112880891823
45519539	637264706	4636.0	4.26042765555	0.485369453212	DSCFFEYYQKSRSV-KLJZZCKASA-N	1.0	CDAISMWEOUEBRE-GPIVLXJGSA-N	direct	637264706	532.0	16.5590909179	0.01	8.5208553111	0.242684726606	2.01	0.112880891823
45519540	637264706	4636.0	4.26042765555	0.485369453212	DSCFFEYYQKSRSV-KLJZZCKASA-N	1.0	CDAISMWEOUEBRE-GPIVLXJGSA-N	direct	637264706	831.0	16.5590909179	0.01	8.5208553111	0.242684726606	2.01	0.112880891823
45519541	637264706	4636.0	4.26042765555	0.485369453212	DSCFFEYYQKSRSV-KLJZZCKASA-N	1.0	CDAISMWEOUEBRE-GPIVLXJGSA-N	direct	637264706	1409.0	16.5590909179	0.01	8.5208553111	0.242684726606	2.01	0.112880891823
45519542	637264706	4636.0	4.26042765555	0.485369453212	DSCFFEYYQKSRSV-KLJZZCKASA-N	1.0	CDAISMWEOUEBRE-GPIVLXJGSA-N	direct	637264706	2408.0	16.5590909179	0.01	8.5208553111	0.242684726606	2.01	0.112880891823
28661552	637266038	2679.0	11.0227337876	0.187539037014	DSCFFEYYQKSRSV-KLJZZCKASA-N	1.0	FBPFZTCFMRRESA-ZXXMMSQZSA-N	direct	637266038	2994.0	17.571865206	0.01	22.0454675751	0.093769518507	2.01	0.112871493898
28661553	637266038	2679.0	11.0227337876	0.187539037014	DSCFFEYYQKSRSV-KLJZZCKASA-N	1.0	FBPFZTCFMRRESA-ZXXMMSQZSA-N	direct	637266038	3901.0	17.571865206	0.01	22.0454675751	0.093769518507	2.01	0.112871493898
28661554	637266038	2679.0	11.0227337876	0.187539037014	DSCFFEYYQKSRSV-KLJZZCKASA-N	1.0	FBPFZTCFMRRESA-ZXXMMSQZSA-N	direct	637266038	4078.0	17.571865206	0.01	22.0454675751	0.093769518507	2.01	0.112871493898
28661555	637266038	2679.0	11.0227337876	0.187539037014	DSCFFEYYQKSRSV-KLJZZCKASA-N	1.0	FBPFZTCFMRRESA-ZXXMMSQZSA-N	direct	637266038	6139.0	17.571865206	0.01	22.0454675751	0.093769518507	2.01	0.112871493898
28661556	637266038	2679.0	11.0227337876	0.187539037014	DSCFFEYYQKSRSV-KLJZZCKASA-N	1.0	FBPFZTCFMRRESA-ZXXMMSQZSA-N	direct	637266038	4385.0	17.5157001607	0.01	22.0454675751	0.093769518507	2.01	0.112871493898
28661557	637266038	2679.0	11.0227337876	0.187539037014	DSCFFEYYQKSRSV-KLJZZCKASA-N	1.0	FBPFZTCFMRRESA-ZXXMMSQZSA-N	direct	637266038	5154.0	17.5157001607	0.01	22.0454675751	0.093769518507	2.01	0.112871493898
28661560	637266038	2679.0	11.0227337876	0.187539037014	DSCFFEYYQKSRSV-KLJZZCKASA-N	1.0	FBPFZTCFMRRESA-ZXXMMSQZSA-N	direct	637266038	5669.0	16.8068754016	0.01	22.0454675751	0.093769518507	2.01	0.112871493898
28661561	637266038	2679.0	11.0227337876	0.187539037014	DSCFFEYYQKSRSV-KLJZZCKASA-N	1.0	FBPFZTCFMRRESA-ZXXMMSQZSA-N	direct	637266038	190.0	16.3124710388	0.01	22.0454675751	0.093769518507	2.01	0.112871493898
28661562	637266038	2679.0	11.0227337876	0.187539037014	DSCFFEYYQKSRSV-KLJZZCKASA-N	1.0	FBPFZTCFMRRESA-ZXXMMSQZSA-N	direct	637266038	1445.0	16.3124710388	0.01	22.0454675751	0.093769518507	2.01	0.112871493898
28661563	637266038	2679.0	11.0227337876	0.187539037014	DSCFFEYYQKSRSV-KLJZZCKASA-N	1.0	FBPFZTCFMRRESA-ZXXMMSQZSA-N	direct	637266038	2852.0	16.3124710388	0.01	22.0454675751	0.093769518507	2.01	0.112871493898
28661565	637266038	2679.0	11.0227337876	0.187539037014	DSCFFEYYQKSRSV-KLJZZCKASA-N	1.0	FBPFZTCFMRRESA-ZXXMMSQZSA-N	direct	637266038	15592.0	16.051098239	0.01	22.0454675751	0.093769518507	2.01	0.112871493898
28661566	637266038	2679.0	11.0227337876	0.187539037014	DSCFFEYYQKSRSV-KLJZZCKASA-N	1.0	FBPFZTCFMRRESA-ZXXMMSQZSA-N	direct	637266038	971.0	15.638272164	0.01	22.0454675751	0.093769518507	2.01	0.112871493898
28661567	637266038	2679.0	11.0227337876	0.187539037014	DSCFFEYYQKSRSV-KLJZZCKASA-N	1.0	FBPFZTCFMRRESA-ZXXMMSQZSA-N	direct	637266038	13940.0	15.638272164	0.01	22.0454675751	0.093769518507	2.01	0.112871493898
28661571	637266038	2679.0	11.0227337876	0.187539037014	DSCFFEYYQKSRSV-KLJZZCKASA-N	1.0	FBPFZTCFMRRESA-ZXXMMSQZSA-N	direct	637266038	4586.0	15.467245621	0.01	22.0454675751	0.093769518507	2.01	0.112871493898
28661572	637266038	2679.0	11.0227337876	0.187539037014	DSCFFEYYQKSRSV-KLJZZCKASA-N	1.0	FBPFZTCFMRRESA-ZXXMMSQZSA-N	direct	637266038	6504.0	15.467245621	0.01	22.0454675751	0.093769518507	2.01	0.112871493898
10856068	637269361	5669.0	24.8181564121	0.164576729706	DSCFFEYYQKSRSV-KLJZZCKASA-N	1.0	FBPFZTCFMRRESA-UNTFVMJOSA-N	direct	637269361		200.0	0.01	49.6363128241	0.082288364853	1.01	0.112669103453
45545464	637266819	15976.0	4.19517932128	0.485369453212	DSCFFEYYQKSRSV-KLJZZCKASA-N	1.0	CDAISMWEOUEBRE-GPIVLXJGSA-N	direct	637266819	2131.0	136.289882635	0.01	8.39035864256	0.242684726606	2.01	0.112446195333
45282933	637270716	225.0	10.8297382846	0.187539037014	DSCFFEYYQKSRSV-KLJZZCKASA-N	1.0	CDAISMWEOUEBRE-GPIVLXJGSA-N	direct	637270716	532.0	26.9586073148	0.01	21.6594765692	0.093769518507	2.01	0.112374153636
45282934	637270716	225.0	10.8297382846	0.187539037014	DSCFFEYYQKSRSV-KLJZZCKASA-N	1.0	CDAISMWEOUEBRE-GPIVLXJGSA-N	direct	637270716	831.0	26.9586073148	0.01	21.6594765692	0.093769518507	2.01	0.112374153636
45282935	637270716	225.0	10.8297382846	0.187539037014	DSCFFEYYQKSRSV-KLJZZCKASA-N	1.0	CDAISMWEOUEBRE-GPIVLXJGSA-N	direct	637270716	1409.0	26.9586073148	0.01	21.6594765692	0.093769518507	2.01	0.112374153636
45282936	637270716	225.0	10.8297382846	0.187539037014	DSCFFEYYQKSRSV-KLJZZCKASA-N	1.0	CDAISMWEOUEBRE-GPIVLXJGSA-N	direct	637270716	2408.0	26.9586073148	0.01	21.6594765692	0.093769518507	2.01	0.112374153636
45282937	637270716	225.0	10.8297382846	0.187539037014	DSCFFEYYQKSRSV-KLJZZCKASA-N	1.0	CDAISMWEOUEBRE-GPIVLXJGSA-N	direct	637270716	4636.0	26.9586073148	0.01	21.6594765692	0.093769518507	2.01	0.112374153636
45282948	637270716	225.0	10.8297382846	0.187539037014	DSCFFEYYQKSRSV-KLJZZCKASA-N	1.0	CDAISMWEOUEBRE-GPIVLXJGSA-N	direct	637270716	1996.0	24.0021769193	0.01	21.6594765692	0.093769518507	2.01	0.112374153636
45283188	637270716	532.0	10.8297382846	0.187539037014	DSCFFEYYQKSRSV-KLJZZCKASA-N	1.0	CDAISMWEOUEBRE-GPIVLXJGSA-N	direct	637270716	225.0	26.9586073148	0.01	21.6594765692	0.093769518507	2.01	0.112374153636
45283190	637270716	532.0	10.8297382846	0.187539037014	DSCFFEYYQKSRSV-KLJZZCKASA-N	1.0	CDAISMWEOUEBRE-GPIVLXJGSA-N	direct	637270716	831.0	26.9586073148	0.01	21.6594765692	0.093769518507	2.01	0.112374153636
45283191	637270716	532.0	10.8297382846	0.187539037014	DSCFFEYYQKSRSV-KLJZZCKASA-N	1.0	CDAISMWEOUEBRE-GPIVLXJGSA-N	direct	637270716	1409.0	26.9586073148	0.01	21.6594765692	0.093769518507	2.01	0.112374153636
45283192	637270716	532.0	10.8297382846	0.187539037014	DSCFFEYYQKSRSV-KLJZZCKASA-N	1.0	CDAISMWEOUEBRE-GPIVLXJGSA-N	direct	637270716	2408.0	26.9586073148	0.01	21.6594765692	0.093769518507	2.01	0.112374153636
45283193	637270716	532.0	10.8297382846	0.187539037014	DSCFFEYYQKSRSV-KLJZZCKASA-N	1.0	CDAISMWEOUEBRE-GPIVLXJGSA-N	direct	637270716	4636.0	26.9586073148	0.01	21.6594765692	0.093769518507	2.01	0.112374153636
45283204	637270716	532.0	10.8297382846	0.187539037014	DSCFFEYYQKSRSV-KLJZZCKASA-N	1.0	CDAISMWEOUEBRE-GPIVLXJGSA-N	direct	637270716	1996.0	24.0021769193	0.01	21.6594765692	0.093769518507	2.01	0.112374153636
45283444	637270716	831.0	10.8297382846	0.187539037014	DSCFFEYYQKSRSV-KLJZZCKASA-N	1.0	CDAISMWEOUEBRE-GPIVLXJGSA-N	direct	637270716	225.0	26.9586073148	0.01	21.6594765692	0.093769518507	2.01	0.112374153636
45283445	637270716	831.0	10.8297382846	0.187539037014	DSCFFEYYQKSRSV-KLJZZCKASA-N	1.0	CDAISMWEOUEBRE-GPIVLXJGSA-N	direct	637270716	532.0	26.9586073148	0.01	21.6594765692	0.093769518507	2.01	0.112374153636
45283447	637270716	831.0	10.8297382846	0.187539037014	DSCFFEYYQKSRSV-KLJZZCKASA-N	1.0	CDAISMWEOUEBRE-GPIVLXJGSA-N	direct	637270716	1409.0	26.9586073148	0.01	21.6594765692	0.093769518507	2.01	0.112374153636
45283448	637270716	831.0	10.8297382846	0.187539037014	DSCFFEYYQKSRSV-KLJZZCKASA-N	1.0	CDAISMWEOUEBRE-GPIVLXJGSA-N	direct	637270716	2408.0	26.9586073148	0.01	21.6594765692	0.093769518507	2.01	0.112374153636
45283449	637270716	831.0	10.8297382846	0.187539037014	DSCFFEYYQKSRSV-KLJZZCKASA-N	1.0	CDAISMWEOUEBRE-GPIVLXJGSA-N	direct	637270716	4636.0	26.9586073148	0.01	21.6594765692	0.093769518507	2.01	0.112374153636
45283460	637270716	831.0	10.8297382846	0.187539037014	DSCFFEYYQKSRSV-KLJZZCKASA-N	1.0	CDAISMWEOUEBRE-GPIVLXJGSA-N	direct	637270716	1996.0	24.0021769193	0.01	21.6594765692	0.093769518507	2.01	0.112374153636
45283700	637270716	1409.0	10.8297382846	0.187539037014	DSCFFEYYQKSRSV-KLJZZCKASA-N	1.0	CDAISMWEOUEBRE-GPIVLXJGSA-N	direct	637270716	225.0	26.9586073148	0.01	21.6594765692	0.093769518507	2.01	0.112374153636
45283701	637270716	1409.0	10.8297382846	0.187539037014	DSCFFEYYQKSRSV-KLJZZCKASA-N	1.0	CDAISMWEOUEBRE-GPIVLXJGSA-N	direct	637270716	532.0	26.9586073148	0.01	21.6594765692	0.093769518507	2.01	0.112374153636
45283702	637270716	1409.0	10.8297382846	0.187539037014	DSCFFEYYQKSRSV-KLJZZCKASA-N	1.0	CDAISMWEOUEBRE-GPIVLXJGSA-N	direct	637270716	831.0	26.9586073148	0.01	21.6594765692	0.093769518507	2.01	0.112374153636
45283704	637270716	1409.0	10.8297382846	0.187539037014	DSCFFEYYQKSRSV-KLJZZCKASA-N	1.0	CDAISMWEOUEBRE-GPIVLXJGSA-N	direct	637270716	2408.0	26.9586073148	0.01	21.6594765692	0.093769518507	2.01	0.112374153636
45283705	637270716	1409.0	10.8297382846	0.187539037014	DSCFFEYYQKSRSV-KLJZZCKASA-N	1.0	CDAISMWEOUEBRE-GPIVLXJGSA-N	direct	637270716	4636.0	26.9586073148	0.01	21.6594765692	0.093769518507	2.01	0.112374153636
45283716	637270716	1409.0	10.8297382846	0.187539037014	DSCFFEYYQKSRSV-KLJZZCKASA-N	1.0	CDAISMWEOUEBRE-GPIVLXJGSA-N	direct	637270716	1996.0	24.0021769193	0.01	21.6594765692	0.093769518507	2.01	0.112374153636
45283956	637270716	2408.0	10.8297382846	0.187539037014	DSCFFEYYQKSRSV-KLJZZCKASA-N	1.0	CDAISMWEOUEBRE-GPIVLXJGSA-N	direct	637270716	225.0	26.9586073148	0.01	21.6594765692	0.093769518507	2.01	0.112374153636
45283957	637270716	2408.0	10.8297382846	0.187539037014	DSCFFEYYQKSRSV-KLJZZCKASA-N	1.0	CDAISMWEOUEBRE-GPIVLXJGSA-N	direct	637270716	532.0	26.9586073148	0.01	21.6594765692	0.093769518507	2.01	0.112374153636
45283958	637270716	2408.0	10.8297382846	0.187539037014	DSCFFEYYQKSRSV-KLJZZCKASA-N	1.0	CDAISMWEOUEBRE-GPIVLXJGSA-N	direct	637270716	831.0	26.9586073148	0.01	21.6594765692	0.093769518507	2.01	0.112374153636
45283959	637270716	2408.0	10.8297382846	0.187539037014	DSCFFEYYQKSRSV-KLJZZCKASA-N	1.0	CDAISMWEOUEBRE-GPIVLXJGSA-N	direct	637270716	1409.0	26.9586073148	0.01	21.6594765692	0.093769518507	2.01	0.112374153636
45283961	637270716	2408.0	10.8297382846	0.187539037014	DSCFFEYYQKSRSV-KLJZZCKASA-N	1.0	CDAISMWEOUEBRE-GPIVLXJGSA-N	direct	637270716	4636.0	26.9586073148	0.01	21.6594765692	0.093769518507	2.01	0.112374153636
45283972	637270716	2408.0	10.8297382846	0.187539037014	DSCFFEYYQKSRSV-KLJZZCKASA-N	1.0	CDAISMWEOUEBRE-GPIVLXJGSA-N	direct	637270716	1996.0	24.0021769193	0.01	21.6594765692	0.093769518507	2.01	0.112374153636
45284212	637270716	4636.0	10.8297382846	0.187539037014	DSCFFEYYQKSRSV-KLJZZCKASA-N	1.0	CDAISMWEOUEBRE-GPIVLXJGSA-N	direct	637270716	225.0	26.9586073148	0.01	21.6594765692	0.093769518507	2.01	0.112374153636
45284213	637270716	4636.0	10.8297382846	0.187539037014	DSCFFEYYQKSRSV-KLJZZCKASA-N	1.0	CDAISMWEOUEBRE-GPIVLXJGSA-N	direct	637270716	532.0	26.9586073148	0.01	21.6594765692	0.093769518507	2.01	0.112374153636
45284214	637270716	4636.0	10.8297382846	0.187539037014	DSCFFEYYQKSRSV-KLJZZCKASA-N	1.0	CDAISMWEOUEBRE-GPIVLXJGSA-N	direct	637270716	831.0	26.9586073148	0.01	21.6594765692	0.093769518507	2.01	0.112374153636
45284215	637270716	4636.0	10.8297382846	0.187539037014	DSCFFEYYQKSRSV-KLJZZCKASA-N	1.0	CDAISMWEOUEBRE-GPIVLXJGSA-N	direct	637270716	1409.0	26.9586073148	0.01	21.6594765692	0.093769518507	2.01	0.112374153636
45284216	637270716	4636.0	10.8297382846	0.187539037014	DSCFFEYYQKSRSV-KLJZZCKASA-N	1.0	CDAISMWEOUEBRE-GPIVLXJGSA-N	direct	637270716	2408.0	26.9586073148	0.01	21.6594765692	0.093769518507	2.01	0.112374153636
45284228	637270716	4636.0	10.8297382846	0.187539037014	DSCFFEYYQKSRSV-KLJZZCKASA-N	1.0	CDAISMWEOUEBRE-GPIVLXJGSA-N	direct	637270716	1996.0	24.0021769193	0.01	21.6594765692	0.093769518507	2.01	0.112374153636
45518477	637264706	225.0	4.26042765555	0.474381330111	DSCFFEYYQKSRSV-KLJZZCKASA-N	1.0	CDAISMWEOUEBRE-GPIVLXJGSA-N	direct	637264706	532.0	16.5590909179	0.01	8.5208553111	0.237190665056	2.01	0.112236526827
45518478	637264706	225.0	4.26042765555	0.474381330111	DSCFFEYYQKSRSV-KLJZZCKASA-N	1.0	CDAISMWEOUEBRE-GPIVLXJGSA-N	direct	637264706	831.0	16.5590909179	0.01	8.5208553111	0.237190665056	2.01	0.112236526827
45518479	637264706	225.0	4.26042765555	0.474381330111	DSCFFEYYQKSRSV-KLJZZCKASA-N	1.0	CDAISMWEOUEBRE-GPIVLXJGSA-N	direct	637264706	1409.0	16.5590909179	0.01	8.5208553111	0.237190665056	2.01	0.112236526827
45518480	637264706	225.0	4.26042765555	0.474381330111	DSCFFEYYQKSRSV-KLJZZCKASA-N	1.0	CDAISMWEOUEBRE-GPIVLXJGSA-N	direct	637264706	2408.0	16.5590909179	0.01	8.5208553111	0.237190665056	2.01	0.112236526827
45518481	637264706	225.0	4.26042765555	0.474381330111	DSCFFEYYQKSRSV-KLJZZCKASA-N	1.0	CDAISMWEOUEBRE-GPIVLXJGSA-N	direct	637264706	4636.0	16.5590909179	0.01	8.5208553111	0.237190665056	2.01	0.112236526827
45518494	637264706	532.0	4.26042765555	0.474381330111	DSCFFEYYQKSRSV-KLJZZCKASA-N	1.0	CDAISMWEOUEBRE-GPIVLXJGSA-N	direct	637264706	225.0	16.5590909179	0.01	8.5208553111	0.237190665056	2.01	0.112236526827
45518496	637264706	532.0	4.26042765555	0.474381330111	DSCFFEYYQKSRSV-KLJZZCKASA-N	1.0	CDAISMWEOUEBRE-GPIVLXJGSA-N	direct	637264706	831.0	16.5590909179	0.01	8.5208553111	0.237190665056	2.01	0.112236526827
45518497	637264706	532.0	4.26042765555	0.474381330111	DSCFFEYYQKSRSV-KLJZZCKASA-N	1.0	CDAISMWEOUEBRE-GPIVLXJGSA-N	direct	637264706	1409.0	16.5590909179	0.01	8.5208553111	0.237190665056	2.01	0.112236526827
45518498	637264706	532.0	4.26042765555	0.474381330111	DSCFFEYYQKSRSV-KLJZZCKASA-N	1.0	CDAISMWEOUEBRE-GPIVLXJGSA-N	direct	637264706	2408.0	16.5590909179	0.01	8.5208553111	0.237190665056	2.01	0.112236526827
45518499	637264706	532.0	4.26042765555	0.474381330111	DSCFFEYYQKSRSV-KLJZZCKASA-N	1.0	CDAISMWEOUEBRE-GPIVLXJGSA-N	direct	637264706	4636.0	16.5590909179	0.01	8.5208553111	0.237190665056	2.01	0.112236526827
45518512	637264706	831.0	4.26042765555	0.474381330111	DSCFFEYYQKSRSV-KLJZZCKASA-N	1.0	CDAISMWEOUEBRE-GPIVLXJGSA-N	direct	637264706	225.0	16.5590909179	0.01	8.5208553111	0.237190665056	2.01	0.112236526827
45518513	637264706	831.0	4.26042765555	0.474381330111	DSCFFEYYQKSRSV-KLJZZCKASA-N	1.0	CDAISMWEOUEBRE-GPIVLXJGSA-N	direct	637264706	532.0	16.5590909179	0.01	8.5208553111	0.237190665056	2.01	0.112236526827
45518515	637264706	831.0	4.26042765555	0.474381330111	DSCFFEYYQKSRSV-KLJZZCKASA-N	1.0	CDAISMWEOUEBRE-GPIVLXJGSA-N	direct	637264706	1409.0	16.5590909179	0.01	8.5208553111	0.237190665056	2.01	0.112236526827
45518516	637264706	831.0	4.26042765555	0.474381330111	DSCFFEYYQKSRSV-KLJZZCKASA-N	1.0	CDAISMWEOUEBRE-GPIVLXJGSA-N	direct	637264706	2408.0	16.5590909179	0.01	8.5208553111	0.237190665056	2.01	0.112236526827
45518517	637264706	831.0	4.26042765555	0.474381330111	DSCFFEYYQKSRSV-KLJZZCKASA-N	1.0	CDAISMWEOUEBRE-GPIVLXJGSA-N	direct	637264706	4636.0	16.5590909179	0.01	8.5208553111	0.237190665056	2.01	0.112236526827
45518530	637264706	1409.0	4.26042765555	0.474381330111	DSCFFEYYQKSRSV-KLJZZCKASA-N	1.0	CDAISMWEOUEBRE-GPIVLXJGSA-N	direct	637264706	225.0	16.5590909179	0.01	8.5208553111	0.237190665056	2.01	0.112236526827
45518531	637264706	1409.0	4.26042765555	0.474381330111	DSCFFEYYQKSRSV-KLJZZCKASA-N	1.0	CDAISMWEOUEBRE-GPIVLXJGSA-N	direct	637264706	532.0	16.5590909179	0.01	8.5208553111	0.237190665056	2.01	0.112236526827
45518532	637264706	1409.0	4.26042765555	0.474381330111	DSCFFEYYQKSRSV-KLJZZCKASA-N	1.0	CDAISMWEOUEBRE-GPIVLXJGSA-N	direct	637264706	831.0	16.5590909179	0.01	8.5208553111	0.237190665056	2.01	0.112236526827
45518534	637264706	1409.0	4.26042765555	0.474381330111	DSCFFEYYQKSRSV-KLJZZCKASA-N	1.0	CDAISMWEOUEBRE-GPIVLXJGSA-N	direct	637264706	2408.0	16.5590909179	0.01	8.5208553111	0.237190665056	2.01	0.112236526827
45518535	637264706	1409.0	4.26042765555	0.474381330111	DSCFFEYYQKSRSV-KLJZZCKASA-N	1.0	CDAISMWEOUEBRE-GPIVLXJGSA-N	direct	637264706	4636.0	16.5590909179	0.01	8.5208553111	0.237190665056	2.01	0.112236526827
45518548	637264706	2408.0	4.26042765555	0.474381330111	DSCFFEYYQKSRSV-KLJZZCKASA-N	1.0	CDAISMWEOUEBRE-GPIVLXJGSA-N	direct	637264706	225.0	16.5590909179	0.01	8.5208553111	0.237190665056	2.01	0.112236526827
45518549	637264706	2408.0	4.26042765555	0.474381330111	DSCFFEYYQKSRSV-KLJZZCKASA-N	1.0	CDAISMWEOUEBRE-GPIVLXJGSA-N	direct	637264706	532.0	16.5590909179	0.01	8.5208553111	0.237190665056	2.01	0.112236526827
45518550	637264706	2408.0	4.26042765555	0.474381330111	DSCFFEYYQKSRSV-KLJZZCKASA-N	1.0	CDAISMWEOUEBRE-GPIVLXJGSA-N	direct	637264706	831.0	16.5590909179	0.01	8.5208553111	0.237190665056	2.01	0.112236526827
45518551	637264706	2408.0	4.26042765555	0.474381330111	DSCFFEYYQKSRSV-KLJZZCKASA-N	1.0	CDAISMWEOUEBRE-GPIVLXJGSA-N	direct	637264706	1409.0	16.5590909179	0.01	8.5208553111	0.237190665056	2.01	0.112236526827
45518553	637264706	2408.0	4.26042765555	0.474381330111	DSCFFEYYQKSRSV-KLJZZCKASA-N	1.0	CDAISMWEOUEBRE-GPIVLXJGSA-N	direct	637264706	4636.0	16.5590909179	0.01	8.5208553111	0.237190665056	2.01	0.112236526827
45518566	637264706	4636.0	4.26042765555	0.474381330111	DSCFFEYYQKSRSV-KLJZZCKASA-N	1.0	CDAISMWEOUEBRE-GPIVLXJGSA-N	direct	637264706	225.0	16.5590909179	0.01	8.5208553111	0.237190665056	2.01	0.112236526827
45518567	637264706	4636.0	4.26042765555	0.474381330111	DSCFFEYYQKSRSV-KLJZZCKASA-N	1.0	CDAISMWEOUEBRE-GPIVLXJGSA-N	direct	637264706	532.0	16.5590909179	0.01	8.5208553111	0.237190665056	2.01	0.112236526827
45518568	637264706	4636.0	4.26042765555	0.474381330111	DSCFFEYYQKSRSV-KLJZZCKASA-N	1.0	CDAISMWEOUEBRE-GPIVLXJGSA-N	direct	637264706	831.0	16.5590909179	0.01	8.5208553111	0.237190665056	2.01	0.112236526827
45518569	637264706	4636.0	4.26042765555	0.474381330111	DSCFFEYYQKSRSV-KLJZZCKASA-N	1.0	CDAISMWEOUEBRE-GPIVLXJGSA-N	direct	637264706	1409.0	16.5590909179	0.01	8.5208553111	0.237190665056	2.01	0.112236526827
45518570	637264706	4636.0	4.26042765555	0.474381330111	DSCFFEYYQKSRSV-KLJZZCKASA-N	1.0	CDAISMWEOUEBRE-GPIVLXJGSA-N	direct	637264706	2408.0	16.5590909179	0.01	8.5208553111	0.237190665056	2.01	0.112236526827
45518693	637264706	225.0	4.26042765555	0.470920360792	DSCFFEYYQKSRSV-KLJZZCKASA-N	1.0	CDAISMWEOUEBRE-GPIVLXJGSA-N	direct	637264706	532.0	16.5590909179	0.01	8.5208553111	0.235460180396	2.01	0.112031251844
45518694	637264706	225.0	4.26042765555	0.470920360792	DSCFFEYYQKSRSV-KLJZZCKASA-N	1.0	CDAISMWEOUEBRE-GPIVLXJGSA-N	direct	637264706	831.0	16.5590909179	0.01	8.5208553111	0.235460180396	2.01	0.112031251844
45518695	637264706	225.0	4.26042765555	0.470920360792	DSCFFEYYQKSRSV-KLJZZCKASA-N	1.0	CDAISMWEOUEBRE-GPIVLXJGSA-N	direct	637264706	1409.0	16.5590909179	0.01	8.5208553111	0.235460180396	2.01	0.112031251844
45518696	637264706	225.0	4.26042765555	0.470920360792	DSCFFEYYQKSRSV-KLJZZCKASA-N	1.0	CDAISMWEOUEBRE-GPIVLXJGSA-N	direct	637264706	2408.0	16.5590909179	0.01	8.5208553111	0.235460180396	2.01	0.112031251844
45518697	637264706	225.0	4.26042765555	0.470920360792	DSCFFEYYQKSRSV-KLJZZCKASA-N	1.0	CDAISMWEOUEBRE-GPIVLXJGSA-N	direct	637264706	4636.0	16.5590909179	0.01	8.5208553111	0.235460180396	2.01	0.112031251844
45518710	637264706	532.0	4.26042765555	0.470920360792	DSCFFEYYQKSRSV-KLJZZCKASA-N	1.0	CDAISMWEOUEBRE-GPIVLXJGSA-N	direct	637264706	225.0	16.5590909179	0.01	8.5208553111	0.235460180396	2.01	0.112031251844
45518712	637264706	532.0	4.26042765555	0.470920360792	DSCFFEYYQKSRSV-KLJZZCKASA-N	1.0	CDAISMWEOUEBRE-GPIVLXJGSA-N	direct	637264706	831.0	16.5590909179	0.01	8.5208553111	0.235460180396	2.01	0.112031251844
45518713	637264706	532.0	4.26042765555	0.470920360792	DSCFFEYYQKSRSV-KLJZZCKASA-N	1.0	CDAISMWEOUEBRE-GPIVLXJGSA-N	direct	637264706	1409.0	16.5590909179	0.01	8.5208553111	0.235460180396	2.01	0.112031251844
45518714	637264706	532.0	4.26042765555	0.470920360792	DSCFFEYYQKSRSV-KLJZZCKASA-N	1.0	CDAISMWEOUEBRE-GPIVLXJGSA-N	direct	637264706	2408.0	16.5590909179	0.01	8.5208553111	0.235460180396	2.01	0.112031251844
45518715	637264706	532.0	4.26042765555	0.470920360792	DSCFFEYYQKSRSV-KLJZZCKASA-N	1.0	CDAISMWEOUEBRE-GPIVLXJGSA-N	direct	637264706	4636.0	16.5590909179	0.01	8.5208553111	0.235460180396	2.01	0.112031251844
45518728	637264706	831.0	4.26042765555	0.470920360792	DSCFFEYYQKSRSV-KLJZZCKASA-N	1.0	CDAISMWEOUEBRE-GPIVLXJGSA-N	direct	637264706	225.0	16.5590909179	0.01	8.5208553111	0.235460180396	2.01	0.112031251844
45518729	637264706	831.0	4.26042765555	0.470920360792	DSCFFEYYQKSRSV-KLJZZCKASA-N	1.0	CDAISMWEOUEBRE-GPIVLXJGSA-N	direct	637264706	532.0	16.5590909179	0.01	8.5208553111	0.235460180396	2.01	0.112031251844
45518731	637264706	831.0	4.26042765555	0.470920360792	DSCFFEYYQKSRSV-KLJZZCKASA-N	1.0	CDAISMWEOUEBRE-GPIVLXJGSA-N	direct	637264706	1409.0	16.5590909179	0.01	8.5208553111	0.235460180396	2.01	0.112031251844
45518732	637264706	831.0	4.26042765555	0.470920360792	DSCFFEYYQKSRSV-KLJZZCKASA-N	1.0	CDAISMWEOUEBRE-GPIVLXJGSA-N	direct	637264706	2408.0	16.5590909179	0.01	8.5208553111	0.235460180396	2.01	0.112031251844
45518733	637264706	831.0	4.26042765555	0.470920360792	DSCFFEYYQKSRSV-KLJZZCKASA-N	1.0	CDAISMWEOUEBRE-GPIVLXJGSA-N	direct	637264706	4636.0	16.5590909179	0.01	8.5208553111	0.235460180396	2.01	0.112031251844
45518746	637264706	1409.0	4.26042765555	0.470920360792	DSCFFEYYQKSRSV-KLJZZCKASA-N	1.0	CDAISMWEOUEBRE-GPIVLXJGSA-N	direct	637264706	225.0	16.5590909179	0.01	8.5208553111	0.235460180396	2.01	0.112031251844
45518747	637264706	1409.0	4.26042765555	0.470920360792	DSCFFEYYQKSRSV-KLJZZCKASA-N	1.0	CDAISMWEOUEBRE-GPIVLXJGSA-N	direct	637264706	532.0	16.5590909179	0.01	8.5208553111	0.235460180396	2.01	0.112031251844
45518748	637264706	1409.0	4.26042765555	0.470920360792	DSCFFEYYQKSRSV-KLJZZCKASA-N	1.0	CDAISMWEOUEBRE-GPIVLXJGSA-N	direct	637264706	831.0	16.5590909179	0.01	8.5208553111	0.235460180396	2.01	0.112031251844
45518750	637264706	1409.0	4.26042765555	0.470920360792	DSCFFEYYQKSRSV-KLJZZCKASA-N	1.0	CDAISMWEOUEBRE-GPIVLXJGSA-N	direct	637264706	2408.0	16.5590909179	0.01	8.5208553111	0.235460180396	2.01	0.112031251844
45518751	637264706	1409.0	4.26042765555	0.470920360792	DSCFFEYYQKSRSV-KLJZZCKASA-N	1.0	CDAISMWEOUEBRE-GPIVLXJGSA-N	direct	637264706	4636.0	16.5590909179	0.01	8.5208553111	0.235460180396	2.01	0.112031251844
45518764	637264706	2408.0	4.26042765555	0.470920360792	DSCFFEYYQKSRSV-KLJZZCKASA-N	1.0	CDAISMWEOUEBRE-GPIVLXJGSA-N	direct	637264706	225.0	16.5590909179	0.01	8.5208553111	0.235460180396	2.01	0.112031251844
45518765	637264706	2408.0	4.26042765555	0.470920360792	DSCFFEYYQKSRSV-KLJZZCKASA-N	1.0	CDAISMWEOUEBRE-GPIVLXJGSA-N	direct	637264706	532.0	16.5590909179	0.01	8.5208553111	0.235460180396	2.01	0.112031251844
45518766	637264706	2408.0	4.26042765555	0.470920360792	DSCFFEYYQKSRSV-KLJZZCKASA-N	1.0	CDAISMWEOUEBRE-GPIVLXJGSA-N	direct	637264706	831.0	16.5590909179	0.01	8.5208553111	0.235460180396	2.01	0.112031251844
45518767	637264706	2408.0	4.26042765555	0.470920360792	DSCFFEYYQKSRSV-KLJZZCKASA-N	1.0	CDAISMWEOUEBRE-GPIVLXJGSA-N	direct	637264706	1409.0	16.5590909179	0.01	8.5208553111	0.235460180396	2.01	0.112031251844
45518769	637264706	2408.0	4.26042765555	0.470920360792	DSCFFEYYQKSRSV-KLJZZCKASA-N	1.0	CDAISMWEOUEBRE-GPIVLXJGSA-N	direct	637264706	4636.0	16.5590909179	0.01	8.5208553111	0.235460180396	2.01	0.112031251844
45518782	637264706	4636.0	4.26042765555	0.470920360792	DSCFFEYYQKSRSV-KLJZZCKASA-N	1.0	CDAISMWEOUEBRE-GPIVLXJGSA-N	direct	637264706	225.0	16.5590909179	0.01	8.5208553111	0.235460180396	2.01	0.112031251844
45518783	637264706	4636.0	4.26042765555	0.470920360792	DSCFFEYYQKSRSV-KLJZZCKASA-N	1.0	CDAISMWEOUEBRE-GPIVLXJGSA-N	direct	637264706	532.0	16.5590909179	0.01	8.5208553111	0.235460180396	2.01	0.112031251844
45518784	637264706	4636.0	4.26042765555	0.470920360792	DSCFFEYYQKSRSV-KLJZZCKASA-N	1.0	CDAISMWEOUEBRE-GPIVLXJGSA-N	direct	637264706	831.0	16.5590909179	0.01	8.5208553111	0.235460180396	2.01	0.112031251844
45518785	637264706	4636.0	4.26042765555	0.470920360792	DSCFFEYYQKSRSV-KLJZZCKASA-N	1.0	CDAISMWEOUEBRE-GPIVLXJGSA-N	direct	637264706	1409.0	16.5590909179	0.01	8.5208553111	0.235460180396	2.01	0.112031251844
45518786	637264706	4636.0	4.26042765555	0.470920360792	DSCFFEYYQKSRSV-KLJZZCKASA-N	1.0	CDAISMWEOUEBRE-GPIVLXJGSA-N	direct	637264706	2408.0	16.5590909179	0.01	8.5208553111	0.235460180396	2.01	0.112031251844
45519017	637264706	225.0	4.26042765555	0.470069683066	DSCFFEYYQKSRSV-KLJZZCKASA-N	1.0	CDAISMWEOUEBRE-GPIVLXJGSA-N	direct	637264706	532.0	16.5590909179	0.01	8.5208553111	0.235034841533	2.01	0.111980623795
45519018	637264706	225.0	4.26042765555	0.470069683066	DSCFFEYYQKSRSV-KLJZZCKASA-N	1.0	CDAISMWEOUEBRE-GPIVLXJGSA-N	direct	637264706	831.0	16.5590909179	0.01	8.5208553111	0.235034841533	2.01	0.111980623795
45519019	637264706	225.0	4.26042765555	0.470069683066	DSCFFEYYQKSRSV-KLJZZCKASA-N	1.0	CDAISMWEOUEBRE-GPIVLXJGSA-N	direct	637264706	1409.0	16.5590909179	0.01	8.5208553111	0.235034841533	2.01	0.111980623795
45519020	637264706	225.0	4.26042765555	0.470069683066	DSCFFEYYQKSRSV-KLJZZCKASA-N	1.0	CDAISMWEOUEBRE-GPIVLXJGSA-N	direct	637264706	2408.0	16.5590909179	0.01	8.5208553111	0.235034841533	2.01	0.111980623795
45519021	637264706	225.0	4.26042765555	0.470069683066	DSCFFEYYQKSRSV-KLJZZCKASA-N	1.0	CDAISMWEOUEBRE-GPIVLXJGSA-N	direct	637264706	4636.0	16.5590909179	0.01	8.5208553111	0.235034841533	2.01	0.111980623795
45519034	637264706	532.0	4.26042765555	0.470069683066	DSCFFEYYQKSRSV-KLJZZCKASA-N	1.0	CDAISMWEOUEBRE-GPIVLXJGSA-N	direct	637264706	225.0	16.5590909179	0.01	8.5208553111	0.235034841533	2.01	0.111980623795
45519036	637264706	532.0	4.26042765555	0.470069683066	DSCFFEYYQKSRSV-KLJZZCKASA-N	1.0	CDAISMWEOUEBRE-GPIVLXJGSA-N	direct	637264706	831.0	16.5590909179	0.01	8.5208553111	0.235034841533	2.01	0.111980623795
45519037	637264706	532.0	4.26042765555	0.470069683066	DSCFFEYYQKSRSV-KLJZZCKASA-N	1.0	CDAISMWEOUEBRE-GPIVLXJGSA-N	direct	637264706	1409.0	16.5590909179	0.01	8.5208553111	0.235034841533	2.01	0.111980623795
45519038	637264706	532.0	4.26042765555	0.470069683066	DSCFFEYYQKSRSV-KLJZZCKASA-N	1.0	CDAISMWEOUEBRE-GPIVLXJGSA-N	direct	637264706	2408.0	16.5590909179	0.01	8.5208553111	0.235034841533	2.01	0.111980623795
45519039	637264706	532.0	4.26042765555	0.470069683066	DSCFFEYYQKSRSV-KLJZZCKASA-N	1.0	CDAISMWEOUEBRE-GPIVLXJGSA-N	direct	637264706	4636.0	16.5590909179	0.01	8.5208553111	0.235034841533	2.01	0.111980623795
45519052	637264706	831.0	4.26042765555	0.470069683066	DSCFFEYYQKSRSV-KLJZZCKASA-N	1.0	CDAISMWEOUEBRE-GPIVLXJGSA-N	direct	637264706	225.0	16.5590909179	0.01	8.5208553111	0.235034841533	2.01	0.111980623795
45519053	637264706	831.0	4.26042765555	0.470069683066	DSCFFEYYQKSRSV-KLJZZCKASA-N	1.0	CDAISMWEOUEBRE-GPIVLXJGSA-N	direct	637264706	532.0	16.5590909179	0.01	8.5208553111	0.235034841533	2.01	0.111980623795
45519055	637264706	831.0	4.26042765555	0.470069683066	DSCFFEYYQKSRSV-KLJZZCKASA-N	1.0	CDAISMWEOUEBRE-GPIVLXJGSA-N	direct	637264706	1409.0	16.5590909179	0.01	8.5208553111	0.235034841533	2.01	0.111980623795
45519056	637264706	831.0	4.26042765555	0.470069683066	DSCFFEYYQKSRSV-KLJZZCKASA-N	1.0	CDAISMWEOUEBRE-GPIVLXJGSA-N	direct	637264706	2408.0	16.5590909179	0.01	8.5208553111	0.235034841533	2.01	0.111980623795
45519057	637264706	831.0	4.26042765555	0.470069683066	DSCFFEYYQKSRSV-KLJZZCKASA-N	1.0	CDAISMWEOUEBRE-GPIVLXJGSA-N	direct	637264706	4636.0	16.5590909179	0.01	8.5208553111	0.235034841533	2.01	0.111980623795
45519070	637264706	1409.0	4.26042765555	0.470069683066	DSCFFEYYQKSRSV-KLJZZCKASA-N	1.0	CDAISMWEOUEBRE-GPIVLXJGSA-N	direct	637264706	225.0	16.5590909179	0.01	8.5208553111	0.235034841533	2.01	0.111980623795
45519071	637264706	1409.0	4.26042765555	0.470069683066	DSCFFEYYQKSRSV-KLJZZCKASA-N	1.0	CDAISMWEOUEBRE-GPIVLXJGSA-N	direct	637264706	532.0	16.5590909179	0.01	8.5208553111	0.235034841533	2.01	0.111980623795
45519072	637264706	1409.0	4.26042765555	0.470069683066	DSCFFEYYQKSRSV-KLJZZCKASA-N	1.0	CDAISMWEOUEBRE-GPIVLXJGSA-N	direct	637264706	831.0	16.5590909179	0.01	8.5208553111	0.235034841533	2.01	0.111980623795
45519074	637264706	1409.0	4.26042765555	0.470069683066	DSCFFEYYQKSRSV-KLJZZCKASA-N	1.0	CDAISMWEOUEBRE-GPIVLXJGSA-N	direct	637264706	2408.0	16.5590909179	0.01	8.5208553111	0.235034841533	2.01	0.111980623795
45519075	637264706	1409.0	4.26042765555	0.470069683066	DSCFFEYYQKSRSV-KLJZZCKASA-N	1.0	CDAISMWEOUEBRE-GPIVLXJGSA-N	direct	637264706	4636.0	16.5590909179	0.01	8.5208553111	0.235034841533	2.01	0.111980623795
45519088	637264706	2408.0	4.26042765555	0.470069683066	DSCFFEYYQKSRSV-KLJZZCKASA-N	1.0	CDAISMWEOUEBRE-GPIVLXJGSA-N	direct	637264706	225.0	16.5590909179	0.01	8.5208553111	0.235034841533	2.01	0.111980623795
45519089	637264706	2408.0	4.26042765555	0.470069683066	DSCFFEYYQKSRSV-KLJZZCKASA-N	1.0	CDAISMWEOUEBRE-GPIVLXJGSA-N	direct	637264706	532.0	16.5590909179	0.01	8.5208553111	0.235034841533	2.01	0.111980623795
45519090	637264706	2408.0	4.26042765555	0.470069683066	DSCFFEYYQKSRSV-KLJZZCKASA-N	1.0	CDAISMWEOUEBRE-GPIVLXJGSA-N	direct	637264706	831.0	16.5590909179	0.01	8.5208553111	0.235034841533	2.01	0.111980623795
45519091	637264706	2408.0	4.26042765555	0.470069683066	DSCFFEYYQKSRSV-KLJZZCKASA-N	1.0	CDAISMWEOUEBRE-GPIVLXJGSA-N	direct	637264706	1409.0	16.5590909179	0.01	8.5208553111	0.235034841533	2.01	0.111980623795
45519093	637264706	2408.0	4.26042765555	0.470069683066	DSCFFEYYQKSRSV-KLJZZCKASA-N	1.0	CDAISMWEOUEBRE-GPIVLXJGSA-N	direct	637264706	4636.0	16.5590909179	0.01	8.5208553111	0.235034841533	2.01	0.111980623795
45519106	637264706	4636.0	4.26042765555	0.470069683066	DSCFFEYYQKSRSV-KLJZZCKASA-N	1.0	CDAISMWEOUEBRE-GPIVLXJGSA-N	direct	637264706	225.0	16.5590909179	0.01	8.5208553111	0.235034841533	2.01	0.111980623795
45519107	637264706	4636.0	4.26042765555	0.470069683066	DSCFFEYYQKSRSV-KLJZZCKASA-N	1.0	CDAISMWEOUEBRE-GPIVLXJGSA-N	direct	637264706	532.0	16.5590909179	0.01	8.5208553111	0.235034841533	2.01	0.111980623795
45519108	637264706	4636.0	4.26042765555	0.470069683066	DSCFFEYYQKSRSV-KLJZZCKASA-N	1.0	CDAISMWEOUEBRE-GPIVLXJGSA-N	direct	637264706	831.0	16.5590909179	0.01	8.5208553111	0.235034841533	2.01	0.111980623795
45519109	637264706	4636.0	4.26042765555	0.470069683066	DSCFFEYYQKSRSV-KLJZZCKASA-N	1.0	CDAISMWEOUEBRE-GPIVLXJGSA-N	direct	637264706	1409.0	16.5590909179	0.01	8.5208553111	0.235034841533	2.01	0.111980623795
45519110	637264706	4636.0	4.26042765555	0.470069683066	DSCFFEYYQKSRSV-KLJZZCKASA-N	1.0	CDAISMWEOUEBRE-GPIVLXJGSA-N	direct	637264706	2408.0	16.5590909179	0.01	8.5208553111	0.235034841533	2.01	0.111980623795
45519341	637264706	225.0	4.26042765555	0.468409069038	DSCFFEYYQKSRSV-KLJZZCKASA-N	1.0	CDAISMWEOUEBRE-GPIVLXJGSA-N	direct	637264706	532.0	16.5590909179	0.01	8.5208553111	0.234204534519	2.01	0.111881594088
45519342	637264706	225.0	4.26042765555	0.468409069038	DSCFFEYYQKSRSV-KLJZZCKASA-N	1.0	CDAISMWEOUEBRE-GPIVLXJGSA-N	direct	637264706	831.0	16.5590909179	0.01	8.5208553111	0.234204534519	2.01	0.111881594088
45519343	637264706	225.0	4.26042765555	0.468409069038	DSCFFEYYQKSRSV-KLJZZCKASA-N	1.0	CDAISMWEOUEBRE-GPIVLXJGSA-N	direct	637264706	1409.0	16.5590909179	0.01	8.5208553111	0.234204534519	2.01	0.111881594088
45519344	637264706	225.0	4.26042765555	0.468409069038	DSCFFEYYQKSRSV-KLJZZCKASA-N	1.0	CDAISMWEOUEBRE-GPIVLXJGSA-N	direct	637264706	2408.0	16.5590909179	0.01	8.5208553111	0.234204534519	2.01	0.111881594088
45519345	637264706	225.0	4.26042765555	0.468409069038	DSCFFEYYQKSRSV-KLJZZCKASA-N	1.0	CDAISMWEOUEBRE-GPIVLXJGSA-N	direct	637264706	4636.0	16.5590909179	0.01	8.5208553111	0.234204534519	2.01	0.111881594088
45519358	637264706	532.0	4.26042765555	0.468409069038	DSCFFEYYQKSRSV-KLJZZCKASA-N	1.0	CDAISMWEOUEBRE-GPIVLXJGSA-N	direct	637264706	225.0	16.5590909179	0.01	8.5208553111	0.234204534519	2.01	0.111881594088
45519360	637264706	532.0	4.26042765555	0.468409069038	DSCFFEYYQKSRSV-KLJZZCKASA-N	1.0	CDAISMWEOUEBRE-GPIVLXJGSA-N	direct	637264706	831.0	16.5590909179	0.01	8.5208553111	0.234204534519	2.01	0.111881594088
45519361	637264706	532.0	4.26042765555	0.468409069038	DSCFFEYYQKSRSV-KLJZZCKASA-N	1.0	CDAISMWEOUEBRE-GPIVLXJGSA-N	direct	637264706	1409.0	16.5590909179	0.01	8.5208553111	0.234204534519	2.01	0.111881594088
45519362	637264706	532.0	4.26042765555	0.468409069038	DSCFFEYYQKSRSV-KLJZZCKASA-N	1.0	CDAISMWEOUEBRE-GPIVLXJGSA-N	direct	637264706	2408.0	16.5590909179	0.01	8.5208553111	0.234204534519	2.01	0.111881594088
45519363	637264706	532.0	4.26042765555	0.468409069038	DSCFFEYYQKSRSV-KLJZZCKASA-N	1.0	CDAISMWEOUEBRE-GPIVLXJGSA-N	direct	637264706	4636.0	16.5590909179	0.01	8.5208553111	0.234204534519	2.01	0.111881594088
45519376	637264706	831.0	4.26042765555	0.468409069038	DSCFFEYYQKSRSV-KLJZZCKASA-N	1.0	CDAISMWEOUEBRE-GPIVLXJGSA-N	direct	637264706	225.0	16.5590909179	0.01	8.5208553111	0.234204534519	2.01	0.111881594088
45519377	637264706	831.0	4.26042765555	0.468409069038	DSCFFEYYQKSRSV-KLJZZCKASA-N	1.0	CDAISMWEOUEBRE-GPIVLXJGSA-N	direct	637264706	532.0	16.5590909179	0.01	8.5208553111	0.234204534519	2.01	0.111881594088
45519379	637264706	831.0	4.26042765555	0.468409069038	DSCFFEYYQKSRSV-KLJZZCKASA-N	1.0	CDAISMWEOUEBRE-GPIVLXJGSA-N	direct	637264706	1409.0	16.5590909179	0.01	8.5208553111	0.234204534519	2.01	0.111881594088
45519380	637264706	831.0	4.26042765555	0.468409069038	DSCFFEYYQKSRSV-KLJZZCKASA-N	1.0	CDAISMWEOUEBRE-GPIVLXJGSA-N	direct	637264706	2408.0	16.5590909179	0.01	8.5208553111	0.234204534519	2.01	0.111881594088
45519381	637264706	831.0	4.26042765555	0.468409069038	DSCFFEYYQKSRSV-KLJZZCKASA-N	1.0	CDAISMWEOUEBRE-GPIVLXJGSA-N	direct	637264706	4636.0	16.5590909179	0.01	8.5208553111	0.234204534519	2.01	0.111881594088
45519394	637264706	1409.0	4.26042765555	0.468409069038	DSCFFEYYQKSRSV-KLJZZCKASA-N	1.0	CDAISMWEOUEBRE-GPIVLXJGSA-N	direct	637264706	225.0	16.5590909179	0.01	8.5208553111	0.234204534519	2.01	0.111881594088
45519395	637264706	1409.0	4.26042765555	0.468409069038	DSCFFEYYQKSRSV-KLJZZCKASA-N	1.0	CDAISMWEOUEBRE-GPIVLXJGSA-N	direct	637264706	532.0	16.5590909179	0.01	8.5208553111	0.234204534519	2.01	0.111881594088
45519396	637264706	1409.0	4.26042765555	0.468409069038	DSCFFEYYQKSRSV-KLJZZCKASA-N	1.0	CDAISMWEOUEBRE-GPIVLXJGSA-N	direct	637264706	831.0	16.5590909179	0.01	8.5208553111	0.234204534519	2.01	0.111881594088
45519398	637264706	1409.0	4.26042765555	0.468409069038	DSCFFEYYQKSRSV-KLJZZCKASA-N	1.0	CDAISMWEOUEBRE-GPIVLXJGSA-N	direct	637264706	2408.0	16.5590909179	0.01	8.5208553111	0.234204534519	2.01	0.111881594088
45519399	637264706	1409.0	4.26042765555	0.468409069038	DSCFFEYYQKSRSV-KLJZZCKASA-N	1.0	CDAISMWEOUEBRE-GPIVLXJGSA-N	direct	637264706	4636.0	16.5590909179	0.01	8.5208553111	0.234204534519	2.01	0.111881594088
45519412	637264706	2408.0	4.26042765555	0.468409069038	DSCFFEYYQKSRSV-KLJZZCKASA-N	1.0	CDAISMWEOUEBRE-GPIVLXJGSA-N	direct	637264706	225.0	16.5590909179	0.01	8.5208553111	0.234204534519	2.01	0.111881594088
45519413	637264706	2408.0	4.26042765555	0.468409069038	DSCFFEYYQKSRSV-KLJZZCKASA-N	1.0	CDAISMWEOUEBRE-GPIVLXJGSA-N	direct	637264706	532.0	16.5590909179	0.01	8.5208553111	0.234204534519	2.01	0.111881594088
45519414	637264706	2408.0	4.26042765555	0.468409069038	DSCFFEYYQKSRSV-KLJZZCKASA-N	1.0	CDAISMWEOUEBRE-GPIVLXJGSA-N	direct	637264706	831.0	16.5590909179	0.01	8.5208553111	0.234204534519	2.01	0.111881594088
45519415	637264706	2408.0	4.26042765555	0.468409069038	DSCFFEYYQKSRSV-KLJZZCKASA-N	1.0	CDAISMWEOUEBRE-GPIVLXJGSA-N	direct	637264706	1409.0	16.5590909179	0.01	8.5208553111	0.234204534519	2.01	0.111881594088
45519417	637264706	2408.0	4.26042765555	0.468409069038	DSCFFEYYQKSRSV-KLJZZCKASA-N	1.0	CDAISMWEOUEBRE-GPIVLXJGSA-N	direct	637264706	4636.0	16.5590909179	0.01	8.5208553111	0.234204534519	2.01	0.111881594088
45519430	637264706	4636.0	4.26042765555	0.468409069038	DSCFFEYYQKSRSV-KLJZZCKASA-N	1.0	CDAISMWEOUEBRE-GPIVLXJGSA-N	direct	637264706	225.0	16.5590909179	0.01	8.5208553111	0.234204534519	2.01	0.111881594088
45519431	637264706	4636.0	4.26042765555	0.468409069038	DSCFFEYYQKSRSV-KLJZZCKASA-N	1.0	CDAISMWEOUEBRE-GPIVLXJGSA-N	direct	637264706	532.0	16.5590909179	0.01	8.5208553111	0.234204534519	2.01	0.111881594088
45519432	637264706	4636.0	4.26042765555	0.468409069038	DSCFFEYYQKSRSV-KLJZZCKASA-N	1.0	CDAISMWEOUEBRE-GPIVLXJGSA-N	direct	637264706	831.0	16.5590909179	0.01	8.5208553111	0.234204534519	2.01	0.111881594088
45519433	637264706	4636.0	4.26042765555	0.468409069038	DSCFFEYYQKSRSV-KLJZZCKASA-N	1.0	CDAISMWEOUEBRE-GPIVLXJGSA-N	direct	637264706	1409.0	16.5590909179	0.01	8.5208553111	0.234204534519	2.01	0.111881594088
45519434	637264706	4636.0	4.26042765555	0.468409069038	DSCFFEYYQKSRSV-KLJZZCKASA-N	1.0	CDAISMWEOUEBRE-GPIVLXJGSA-N	direct	637264706	2408.0	16.5590909179	0.01	8.5208553111	0.234204534519	2.01	0.111881594088
45545455	637266819	15976.0	4.19517932128	0.474381330111	DSCFFEYYQKSRSV-KLJZZCKASA-N	1.0	CDAISMWEOUEBRE-GPIVLXJGSA-N	direct	637266819	2131.0	136.289882635	0.01	8.39035864256	0.237190665056	2.01	0.111804311742
45518369	637264706	225.0	4.26042765555	0.465019208026	DSCFFEYYQKSRSV-KLJZZCKASA-N	1.0	CDAISMWEOUEBRE-GPIVLXJGSA-N	direct	637264706	532.0	16.5590909179	0.01	8.5208553111	0.232509604013	2.01	0.111678621561
45518370	637264706	225.0	4.26042765555	0.465019208026	DSCFFEYYQKSRSV-KLJZZCKASA-N	1.0	CDAISMWEOUEBRE-GPIVLXJGSA-N	direct	637264706	831.0	16.5590909179	0.01	8.5208553111	0.232509604013	2.01	0.111678621561
45518371	637264706	225.0	4.26042765555	0.465019208026	DSCFFEYYQKSRSV-KLJZZCKASA-N	1.0	CDAISMWEOUEBRE-GPIVLXJGSA-N	direct	637264706	1409.0	16.5590909179	0.01	8.5208553111	0.232509604013	2.01	0.111678621561
45518372	637264706	225.0	4.26042765555	0.465019208026	DSCFFEYYQKSRSV-KLJZZCKASA-N	1.0	CDAISMWEOUEBRE-GPIVLXJGSA-N	direct	637264706	2408.0	16.5590909179	0.01	8.5208553111	0.232509604013	2.01	0.111678621561
45518373	637264706	225.0	4.26042765555	0.465019208026	DSCFFEYYQKSRSV-KLJZZCKASA-N	1.0	CDAISMWEOUEBRE-GPIVLXJGSA-N	direct	637264706	4636.0	16.5590909179	0.01	8.5208553111	0.232509604013	2.01	0.111678621561
45518386	637264706	532.0	4.26042765555	0.465019208026	DSCFFEYYQKSRSV-KLJZZCKASA-N	1.0	CDAISMWEOUEBRE-GPIVLXJGSA-N	direct	637264706	225.0	16.5590909179	0.01	8.5208553111	0.232509604013	2.01	0.111678621561
45518388	637264706	532.0	4.26042765555	0.465019208026	DSCFFEYYQKSRSV-KLJZZCKASA-N	1.0	CDAISMWEOUEBRE-GPIVLXJGSA-N	direct	637264706	831.0	16.5590909179	0.01	8.5208553111	0.232509604013	2.01	0.111678621561
45518389	637264706	532.0	4.26042765555	0.465019208026	DSCFFEYYQKSRSV-KLJZZCKASA-N	1.0	CDAISMWEOUEBRE-GPIVLXJGSA-N	direct	637264706	1409.0	16.5590909179	0.01	8.5208553111	0.232509604013	2.01	0.111678621561
45518390	637264706	532.0	4.26042765555	0.465019208026	DSCFFEYYQKSRSV-KLJZZCKASA-N	1.0	CDAISMWEOUEBRE-GPIVLXJGSA-N	direct	637264706	2408.0	16.5590909179	0.01	8.5208553111	0.232509604013	2.01	0.111678621561
45518391	637264706	532.0	4.26042765555	0.465019208026	DSCFFEYYQKSRSV-KLJZZCKASA-N	1.0	CDAISMWEOUEBRE-GPIVLXJGSA-N	direct	637264706	4636.0	16.5590909179	0.01	8.5208553111	0.232509604013	2.01	0.111678621561
45518404	637264706	831.0	4.26042765555	0.465019208026	DSCFFEYYQKSRSV-KLJZZCKASA-N	1.0	CDAISMWEOUEBRE-GPIVLXJGSA-N	direct	637264706	225.0	16.5590909179	0.01	8.5208553111	0.232509604013	2.01	0.111678621561
45518405	637264706	831.0	4.26042765555	0.465019208026	DSCFFEYYQKSRSV-KLJZZCKASA-N	1.0	CDAISMWEOUEBRE-GPIVLXJGSA-N	direct	637264706	532.0	16.5590909179	0.01	8.5208553111	0.232509604013	2.01	0.111678621561
45518407	637264706	831.0	4.26042765555	0.465019208026	DSCFFEYYQKSRSV-KLJZZCKASA-N	1.0	CDAISMWEOUEBRE-GPIVLXJGSA-N	direct	637264706	1409.0	16.5590909179	0.01	8.5208553111	0.232509604013	2.01	0.111678621561
45518408	637264706	831.0	4.26042765555	0.465019208026	DSCFFEYYQKSRSV-KLJZZCKASA-N	1.0	CDAISMWEOUEBRE-GPIVLXJGSA-N	direct	637264706	2408.0	16.5590909179	0.01	8.5208553111	0.232509604013	2.01	0.111678621561
45518409	637264706	831.0	4.26042765555	0.465019208026	DSCFFEYYQKSRSV-KLJZZCKASA-N	1.0	CDAISMWEOUEBRE-GPIVLXJGSA-N	direct	637264706	4636.0	16.5590909179	0.01	8.5208553111	0.232509604013	2.01	0.111678621561
45518422	637264706	1409.0	4.26042765555	0.465019208026	DSCFFEYYQKSRSV-KLJZZCKASA-N	1.0	CDAISMWEOUEBRE-GPIVLXJGSA-N	direct	637264706	225.0	16.5590909179	0.01	8.5208553111	0.232509604013	2.01	0.111678621561
45518423	637264706	1409.0	4.26042765555	0.465019208026	DSCFFEYYQKSRSV-KLJZZCKASA-N	1.0	CDAISMWEOUEBRE-GPIVLXJGSA-N	direct	637264706	532.0	16.5590909179	0.01	8.5208553111	0.232509604013	2.01	0.111678621561
45518424	637264706	1409.0	4.26042765555	0.465019208026	DSCFFEYYQKSRSV-KLJZZCKASA-N	1.0	CDAISMWEOUEBRE-GPIVLXJGSA-N	direct	637264706	831.0	16.5590909179	0.01	8.5208553111	0.232509604013	2.01	0.111678621561
45518426	637264706	1409.0	4.26042765555	0.465019208026	DSCFFEYYQKSRSV-KLJZZCKASA-N	1.0	CDAISMWEOUEBRE-GPIVLXJGSA-N	direct	637264706	2408.0	16.5590909179	0.01	8.5208553111	0.232509604013	2.01	0.111678621561
45518427	637264706	1409.0	4.26042765555	0.465019208026	DSCFFEYYQKSRSV-KLJZZCKASA-N	1.0	CDAISMWEOUEBRE-GPIVLXJGSA-N	direct	637264706	4636.0	16.5590909179	0.01	8.5208553111	0.232509604013	2.01	0.111678621561
45518440	637264706	2408.0	4.26042765555	0.465019208026	DSCFFEYYQKSRSV-KLJZZCKASA-N	1.0	CDAISMWEOUEBRE-GPIVLXJGSA-N	direct	637264706	225.0	16.5590909179	0.01	8.5208553111	0.232509604013	2.01	0.111678621561
45518441	637264706	2408.0	4.26042765555	0.465019208026	DSCFFEYYQKSRSV-KLJZZCKASA-N	1.0	CDAISMWEOUEBRE-GPIVLXJGSA-N	direct	637264706	532.0	16.5590909179	0.01	8.5208553111	0.232509604013	2.01	0.111678621561
45518442	637264706	2408.0	4.26042765555	0.465019208026	DSCFFEYYQKSRSV-KLJZZCKASA-N	1.0	CDAISMWEOUEBRE-GPIVLXJGSA-N	direct	637264706	831.0	16.5590909179	0.01	8.5208553111	0.232509604013	2.01	0.111678621561
45518443	637264706	2408.0	4.26042765555	0.465019208026	DSCFFEYYQKSRSV-KLJZZCKASA-N	1.0	CDAISMWEOUEBRE-GPIVLXJGSA-N	direct	637264706	1409.0	16.5590909179	0.01	8.5208553111	0.232509604013	2.01	0.111678621561
45518445	637264706	2408.0	4.26042765555	0.465019208026	DSCFFEYYQKSRSV-KLJZZCKASA-N	1.0	CDAISMWEOUEBRE-GPIVLXJGSA-N	direct	637264706	4636.0	16.5590909179	0.01	8.5208553111	0.232509604013	2.01	0.111678621561
45518458	637264706	4636.0	4.26042765555	0.465019208026	DSCFFEYYQKSRSV-KLJZZCKASA-N	1.0	CDAISMWEOUEBRE-GPIVLXJGSA-N	direct	637264706	225.0	16.5590909179	0.01	8.5208553111	0.232509604013	2.01	0.111678621561
45518459	637264706	4636.0	4.26042765555	0.465019208026	DSCFFEYYQKSRSV-KLJZZCKASA-N	1.0	CDAISMWEOUEBRE-GPIVLXJGSA-N	direct	637264706	532.0	16.5590909179	0.01	8.5208553111	0.232509604013	2.01	0.111678621561
45518460	637264706	4636.0	4.26042765555	0.465019208026	DSCFFEYYQKSRSV-KLJZZCKASA-N	1.0	CDAISMWEOUEBRE-GPIVLXJGSA-N	direct	637264706	831.0	16.5590909179	0.01	8.5208553111	0.232509604013	2.01	0.111678621561
45518461	637264706	4636.0	4.26042765555	0.465019208026	DSCFFEYYQKSRSV-KLJZZCKASA-N	1.0	CDAISMWEOUEBRE-GPIVLXJGSA-N	direct	637264706	1409.0	16.5590909179	0.01	8.5208553111	0.232509604013	2.01	0.111678621561
45518462	637264706	4636.0	4.26042765555	0.465019208026	DSCFFEYYQKSRSV-KLJZZCKASA-N	1.0	CDAISMWEOUEBRE-GPIVLXJGSA-N	direct	637264706	2408.0	16.5590909179	0.01	8.5208553111	0.232509604013	2.01	0.111678621561
45545457	637266819	15976.0	4.19517932128	0.470920360792	DSCFFEYYQKSRSV-KLJZZCKASA-N	1.0	CDAISMWEOUEBRE-GPIVLXJGSA-N	direct	637266819	2131.0	136.289882635	0.01	8.39035864256	0.235460180396	2.01	0.111599827259
45518801	637264706	225.0	4.26042765555	0.46350472039	DSCFFEYYQKSRSV-KLJZZCKASA-N	1.0	CDAISMWEOUEBRE-GPIVLXJGSA-N	direct	637264706	532.0	16.5590909179	0.01	8.5208553111	0.231752360195	2.01	0.111587580778
45518802	637264706	225.0	4.26042765555	0.46350472039	DSCFFEYYQKSRSV-KLJZZCKASA-N	1.0	CDAISMWEOUEBRE-GPIVLXJGSA-N	direct	637264706	831.0	16.5590909179	0.01	8.5208553111	0.231752360195	2.01	0.111587580778
45518803	637264706	225.0	4.26042765555	0.46350472039	DSCFFEYYQKSRSV-KLJZZCKASA-N	1.0	CDAISMWEOUEBRE-GPIVLXJGSA-N	direct	637264706	1409.0	16.5590909179	0.01	8.5208553111	0.231752360195	2.01	0.111587580778
45518804	637264706	225.0	4.26042765555	0.46350472039	DSCFFEYYQKSRSV-KLJZZCKASA-N	1.0	CDAISMWEOUEBRE-GPIVLXJGSA-N	direct	637264706	2408.0	16.5590909179	0.01	8.5208553111	0.231752360195	2.01	0.111587580778
45518805	637264706	225.0	4.26042765555	0.46350472039	DSCFFEYYQKSRSV-KLJZZCKASA-N	1.0	CDAISMWEOUEBRE-GPIVLXJGSA-N	direct	637264706	4636.0	16.5590909179	0.01	8.5208553111	0.231752360195	2.01	0.111587580778
45518818	637264706	532.0	4.26042765555	0.46350472039	DSCFFEYYQKSRSV-KLJZZCKASA-N	1.0	CDAISMWEOUEBRE-GPIVLXJGSA-N	direct	637264706	225.0	16.5590909179	0.01	8.5208553111	0.231752360195	2.01	0.111587580778
45518820	637264706	532.0	4.26042765555	0.46350472039	DSCFFEYYQKSRSV-KLJZZCKASA-N	1.0	CDAISMWEOUEBRE-GPIVLXJGSA-N	direct	637264706	831.0	16.5590909179	0.01	8.5208553111	0.231752360195	2.01	0.111587580778
45518821	637264706	532.0	4.26042765555	0.46350472039	DSCFFEYYQKSRSV-KLJZZCKASA-N	1.0	CDAISMWEOUEBRE-GPIVLXJGSA-N	direct	637264706	1409.0	16.5590909179	0.01	8.5208553111	0.231752360195	2.01	0.111587580778
45518822	637264706	532.0	4.26042765555	0.46350472039	DSCFFEYYQKSRSV-KLJZZCKASA-N	1.0	CDAISMWEOUEBRE-GPIVLXJGSA-N	direct	637264706	2408.0	16.5590909179	0.01	8.5208553111	0.231752360195	2.01	0.111587580778
45518823	637264706	532.0	4.26042765555	0.46350472039	DSCFFEYYQKSRSV-KLJZZCKASA-N	1.0	CDAISMWEOUEBRE-GPIVLXJGSA-N	direct	637264706	4636.0	16.5590909179	0.01	8.5208553111	0.231752360195	2.01	0.111587580778
45518836	637264706	831.0	4.26042765555	0.46350472039	DSCFFEYYQKSRSV-KLJZZCKASA-N	1.0	CDAISMWEOUEBRE-GPIVLXJGSA-N	direct	637264706	225.0	16.5590909179	0.01	8.5208553111	0.231752360195	2.01	0.111587580778
45518837	637264706	831.0	4.26042765555	0.46350472039	DSCFFEYYQKSRSV-KLJZZCKASA-N	1.0	CDAISMWEOUEBRE-GPIVLXJGSA-N	direct	637264706	532.0	16.5590909179	0.01	8.5208553111	0.231752360195	2.01	0.111587580778
45518839	637264706	831.0	4.26042765555	0.46350472039	DSCFFEYYQKSRSV-KLJZZCKASA-N	1.0	CDAISMWEOUEBRE-GPIVLXJGSA-N	direct	637264706	1409.0	16.5590909179	0.01	8.5208553111	0.231752360195	2.01	0.111587580778
45518840	637264706	831.0	4.26042765555	0.46350472039	DSCFFEYYQKSRSV-KLJZZCKASA-N	1.0	CDAISMWEOUEBRE-GPIVLXJGSA-N	direct	637264706	2408.0	16.5590909179	0.01	8.5208553111	0.231752360195	2.01	0.111587580778
45518841	637264706	831.0	4.26042765555	0.46350472039	DSCFFEYYQKSRSV-KLJZZCKASA-N	1.0	CDAISMWEOUEBRE-GPIVLXJGSA-N	direct	637264706	4636.0	16.5590909179	0.01	8.5208553111	0.231752360195	2.01	0.111587580778
45518854	637264706	1409.0	4.26042765555	0.46350472039	DSCFFEYYQKSRSV-KLJZZCKASA-N	1.0	CDAISMWEOUEBRE-GPIVLXJGSA-N	direct	637264706	225.0	16.5590909179	0.01	8.5208553111	0.231752360195	2.01	0.111587580778
45518855	637264706	1409.0	4.26042765555	0.46350472039	DSCFFEYYQKSRSV-KLJZZCKASA-N	1.0	CDAISMWEOUEBRE-GPIVLXJGSA-N	direct	637264706	532.0	16.5590909179	0.01	8.5208553111	0.231752360195	2.01	0.111587580778
45518856	637264706	1409.0	4.26042765555	0.46350472039	DSCFFEYYQKSRSV-KLJZZCKASA-N	1.0	CDAISMWEOUEBRE-GPIVLXJGSA-N	direct	637264706	831.0	16.5590909179	0.01	8.5208553111	0.231752360195	2.01	0.111587580778
45518858	637264706	1409.0	4.26042765555	0.46350472039	DSCFFEYYQKSRSV-KLJZZCKASA-N	1.0	CDAISMWEOUEBRE-GPIVLXJGSA-N	direct	637264706	2408.0	16.5590909179	0.01	8.5208553111	0.231752360195	2.01	0.111587580778
45518859	637264706	1409.0	4.26042765555	0.46350472039	DSCFFEYYQKSRSV-KLJZZCKASA-N	1.0	CDAISMWEOUEBRE-GPIVLXJGSA-N	direct	637264706	4636.0	16.5590909179	0.01	8.5208553111	0.231752360195	2.01	0.111587580778
45518872	637264706	2408.0	4.26042765555	0.46350472039	DSCFFEYYQKSRSV-KLJZZCKASA-N	1.0	CDAISMWEOUEBRE-GPIVLXJGSA-N	direct	637264706	225.0	16.5590909179	0.01	8.5208553111	0.231752360195	2.01	0.111587580778
45518873	637264706	2408.0	4.26042765555	0.46350472039	DSCFFEYYQKSRSV-KLJZZCKASA-N	1.0	CDAISMWEOUEBRE-GPIVLXJGSA-N	direct	637264706	532.0	16.5590909179	0.01	8.5208553111	0.231752360195	2.01	0.111587580778
45518874	637264706	2408.0	4.26042765555	0.46350472039	DSCFFEYYQKSRSV-KLJZZCKASA-N	1.0	CDAISMWEOUEBRE-GPIVLXJGSA-N	direct	637264706	831.0	16.5590909179	0.01	8.5208553111	0.231752360195	2.01	0.111587580778
45518875	637264706	2408.0	4.26042765555	0.46350472039	DSCFFEYYQKSRSV-KLJZZCKASA-N	1.0	CDAISMWEOUEBRE-GPIVLXJGSA-N	direct	637264706	1409.0	16.5590909179	0.01	8.5208553111	0.231752360195	2.01	0.111587580778
45518877	637264706	2408.0	4.26042765555	0.46350472039	DSCFFEYYQKSRSV-KLJZZCKASA-N	1.0	CDAISMWEOUEBRE-GPIVLXJGSA-N	direct	637264706	4636.0	16.5590909179	0.01	8.5208553111	0.231752360195	2.01	0.111587580778
45518890	637264706	4636.0	4.26042765555	0.46350472039	DSCFFEYYQKSRSV-KLJZZCKASA-N	1.0	CDAISMWEOUEBRE-GPIVLXJGSA-N	direct	637264706	225.0	16.5590909179	0.01	8.5208553111	0.231752360195	2.01	0.111587580778
45518891	637264706	4636.0	4.26042765555	0.46350472039	DSCFFEYYQKSRSV-KLJZZCKASA-N	1.0	CDAISMWEOUEBRE-GPIVLXJGSA-N	direct	637264706	532.0	16.5590909179	0.01	8.5208553111	0.231752360195	2.01	0.111587580778
45518892	637264706	4636.0	4.26042765555	0.46350472039	DSCFFEYYQKSRSV-KLJZZCKASA-N	1.0	CDAISMWEOUEBRE-GPIVLXJGSA-N	direct	637264706	831.0	16.5590909179	0.01	8.5208553111	0.231752360195	2.01	0.111587580778
45518893	637264706	4636.0	4.26042765555	0.46350472039	DSCFFEYYQKSRSV-KLJZZCKASA-N	1.0	CDAISMWEOUEBRE-GPIVLXJGSA-N	direct	637264706	1409.0	16.5590909179	0.01	8.5208553111	0.231752360195	2.01	0.111587580778
45518894	637264706	4636.0	4.26042765555	0.46350472039	DSCFFEYYQKSRSV-KLJZZCKASA-N	1.0	CDAISMWEOUEBRE-GPIVLXJGSA-N	direct	637264706	2408.0	16.5590909179	0.01	8.5208553111	0.231752360195	2.01	0.111587580778
45545460	637266819	15976.0	4.19517932128	0.470069683066	DSCFFEYYQKSRSV-KLJZZCKASA-N	1.0	CDAISMWEOUEBRE-GPIVLXJGSA-N	direct	637266819	2131.0	136.289882635	0.01	8.39035864256	0.235034841533	2.01	0.111549394174
45545463	637266819	15976.0	4.19517932128	0.468409069038	DSCFFEYYQKSRSV-KLJZZCKASA-N	1.0	CDAISMWEOUEBRE-GPIVLXJGSA-N	direct	637266819	2131.0	136.289882635	0.01	8.39035864256	0.234204534519	2.01	0.111450745824
28555361	637270890	2679.0	10.045275209	0.195087728062	DSCFFEYYQKSRSV-KLJZZCKASA-N	1.0	FBPFZTCFMRRESA-ZXXMMSQZSA-N	direct	637270890	867.0	30.1354889189	0.01	20.090550418	0.097543864031	2.01	0.111374808596
28555362	637270890	2679.0	10.045275209	0.195087728062	DSCFFEYYQKSRSV-KLJZZCKASA-N	1.0	FBPFZTCFMRRESA-ZXXMMSQZSA-N	direct	637270890	2196.0	30.1354889189	0.01	20.090550418	0.097543864031	2.01	0.111374808596
28555363	637270890	2679.0	10.045275209	0.195087728062	DSCFFEYYQKSRSV-KLJZZCKASA-N	1.0	FBPFZTCFMRRESA-ZXXMMSQZSA-N	direct	637270890	2400.0	30.1354889189	0.01	20.090550418	0.097543864031	2.01	0.111374808596
28555376	637270890	2679.0	10.045275209	0.195087728062	DSCFFEYYQKSRSV-KLJZZCKASA-N	1.0	FBPFZTCFMRRESA-ZXXMMSQZSA-N	direct	637270890	3463.0	29.2153827074	0.01	20.090550418	0.097543864031	2.01	0.111374808596
45545454	637266819	15976.0	4.19517932128	0.465019208026	DSCFFEYYQKSRSV-KLJZZCKASA-N	1.0	CDAISMWEOUEBRE-GPIVLXJGSA-N	direct	637266819	2131.0	136.289882635	0.01	8.39035864256	0.232509604013	2.01	0.111248554931
45545458	637266819	15976.0	4.19517932128	0.46350472039	DSCFFEYYQKSRSV-KLJZZCKASA-N	1.0	CDAISMWEOUEBRE-GPIVLXJGSA-N	direct	637266819	2131.0	136.289882635	0.01	8.39035864256	0.231752360195	2.01	0.111157864739
45547057	637265610	15976.0	5.06956040523	0.382544250018	DSCFFEYYQKSRSV-KLJZZCKASA-N	1.0	CDAISMWEOUEBRE-GPIVLXJGSA-N	direct	637265610	14849.0	10.7958800173	0.01	10.1391208105	0.191272125009	2.01	0.111084130044
45547059	637265610	15976.0	5.06956040523	0.382544250018	DSCFFEYYQKSRSV-KLJZZCKASA-N	1.0	CDAISMWEOUEBRE-GPIVLXJGSA-N	direct	637265610	15886.0	9.94692155652	0.01	10.1391208105	0.191272125009	2.01	0.111084130044
45518585	637264706	225.0	4.26042765555	0.45365860142	DSCFFEYYQKSRSV-KLJZZCKASA-N	1.0	CDAISMWEOUEBRE-GPIVLXJGSA-N	direct	637264706	532.0	16.5590909179	0.01	8.5208553111	0.22682930071	2.01	0.110990193669
45518586	637264706	225.0	4.26042765555	0.45365860142	DSCFFEYYQKSRSV-KLJZZCKASA-N	1.0	CDAISMWEOUEBRE-GPIVLXJGSA-N	direct	637264706	831.0	16.5590909179	0.01	8.5208553111	0.22682930071	2.01	0.110990193669
45518587	637264706	225.0	4.26042765555	0.45365860142	DSCFFEYYQKSRSV-KLJZZCKASA-N	1.0	CDAISMWEOUEBRE-GPIVLXJGSA-N	direct	637264706	1409.0	16.5590909179	0.01	8.5208553111	0.22682930071	2.01	0.110990193669
45518588	637264706	225.0	4.26042765555	0.45365860142	DSCFFEYYQKSRSV-KLJZZCKASA-N	1.0	CDAISMWEOUEBRE-GPIVLXJGSA-N	direct	637264706	2408.0	16.5590909179	0.01	8.5208553111	0.22682930071	2.01	0.110990193669
45518589	637264706	225.0	4.26042765555	0.45365860142	DSCFFEYYQKSRSV-KLJZZCKASA-N	1.0	CDAISMWEOUEBRE-GPIVLXJGSA-N	direct	637264706	4636.0	16.5590909179	0.01	8.5208553111	0.22682930071	2.01	0.110990193669
45518602	637264706	532.0	4.26042765555	0.45365860142	DSCFFEYYQKSRSV-KLJZZCKASA-N	1.0	CDAISMWEOUEBRE-GPIVLXJGSA-N	direct	637264706	225.0	16.5590909179	0.01	8.5208553111	0.22682930071	2.01	0.110990193669
45518604	637264706	532.0	4.26042765555	0.45365860142	DSCFFEYYQKSRSV-KLJZZCKASA-N	1.0	CDAISMWEOUEBRE-GPIVLXJGSA-N	direct	637264706	831.0	16.5590909179	0.01	8.5208553111	0.22682930071	2.01	0.110990193669
45518605	637264706	532.0	4.26042765555	0.45365860142	DSCFFEYYQKSRSV-KLJZZCKASA-N	1.0	CDAISMWEOUEBRE-GPIVLXJGSA-N	direct	637264706	1409.0	16.5590909179	0.01	8.5208553111	0.22682930071	2.01	0.110990193669
45518606	637264706	532.0	4.26042765555	0.45365860142	DSCFFEYYQKSRSV-KLJZZCKASA-N	1.0	CDAISMWEOUEBRE-GPIVLXJGSA-N	direct	637264706	2408.0	16.5590909179	0.01	8.5208553111	0.22682930071	2.01	0.110990193669
45518607	637264706	532.0	4.26042765555	0.45365860142	DSCFFEYYQKSRSV-KLJZZCKASA-N	1.0	CDAISMWEOUEBRE-GPIVLXJGSA-N	direct	637264706	4636.0	16.5590909179	0.01	8.5208553111	0.22682930071	2.01	0.110990193669
45518620	637264706	831.0	4.26042765555	0.45365860142	DSCFFEYYQKSRSV-KLJZZCKASA-N	1.0	CDAISMWEOUEBRE-GPIVLXJGSA-N	direct	637264706	225.0	16.5590909179	0.01	8.5208553111	0.22682930071	2.01	0.110990193669
45518621	637264706	831.0	4.26042765555	0.45365860142	DSCFFEYYQKSRSV-KLJZZCKASA-N	1.0	CDAISMWEOUEBRE-GPIVLXJGSA-N	direct	637264706	532.0	16.5590909179	0.01	8.5208553111	0.22682930071	2.01	0.110990193669
45518623	637264706	831.0	4.26042765555	0.45365860142	DSCFFEYYQKSRSV-KLJZZCKASA-N	1.0	CDAISMWEOUEBRE-GPIVLXJGSA-N	direct	637264706	1409.0	16.5590909179	0.01	8.5208553111	0.22682930071	2.01	0.110990193669
45518624	637264706	831.0	4.26042765555	0.45365860142	DSCFFEYYQKSRSV-KLJZZCKASA-N	1.0	CDAISMWEOUEBRE-GPIVLXJGSA-N	direct	637264706	2408.0	16.5590909179	0.01	8.5208553111	0.22682930071	2.01	0.110990193669
45518625	637264706	831.0	4.26042765555	0.45365860142	DSCFFEYYQKSRSV-KLJZZCKASA-N	1.0	CDAISMWEOUEBRE-GPIVLXJGSA-N	direct	637264706	4636.0	16.5590909179	0.01	8.5208553111	0.22682930071	2.01	0.110990193669
45518638	637264706	1409.0	4.26042765555	0.45365860142	DSCFFEYYQKSRSV-KLJZZCKASA-N	1.0	CDAISMWEOUEBRE-GPIVLXJGSA-N	direct	637264706	225.0	16.5590909179	0.01	8.5208553111	0.22682930071	2.01	0.110990193669
45518639	637264706	1409.0	4.26042765555	0.45365860142	DSCFFEYYQKSRSV-KLJZZCKASA-N	1.0	CDAISMWEOUEBRE-GPIVLXJGSA-N	direct	637264706	532.0	16.5590909179	0.01	8.5208553111	0.22682930071	2.01	0.110990193669
45518640	637264706	1409.0	4.26042765555	0.45365860142	DSCFFEYYQKSRSV-KLJZZCKASA-N	1.0	CDAISMWEOUEBRE-GPIVLXJGSA-N	direct	637264706	831.0	16.5590909179	0.01	8.5208553111	0.22682930071	2.01	0.110990193669
45518642	637264706	1409.0	4.26042765555	0.45365860142	DSCFFEYYQKSRSV-KLJZZCKASA-N	1.0	CDAISMWEOUEBRE-GPIVLXJGSA-N	direct	637264706	2408.0	16.5590909179	0.01	8.5208553111	0.22682930071	2.01	0.110990193669
45518643	637264706	1409.0	4.26042765555	0.45365860142	DSCFFEYYQKSRSV-KLJZZCKASA-N	1.0	CDAISMWEOUEBRE-GPIVLXJGSA-N	direct	637264706	4636.0	16.5590909179	0.01	8.5208553111	0.22682930071	2.01	0.110990193669
45518656	637264706	2408.0	4.26042765555	0.45365860142	DSCFFEYYQKSRSV-KLJZZCKASA-N	1.0	CDAISMWEOUEBRE-GPIVLXJGSA-N	direct	637264706	225.0	16.5590909179	0.01	8.5208553111	0.22682930071	2.01	0.110990193669
45518657	637264706	2408.0	4.26042765555	0.45365860142	DSCFFEYYQKSRSV-KLJZZCKASA-N	1.0	CDAISMWEOUEBRE-GPIVLXJGSA-N	direct	637264706	532.0	16.5590909179	0.01	8.5208553111	0.22682930071	2.01	0.110990193669
45518658	637264706	2408.0	4.26042765555	0.45365860142	DSCFFEYYQKSRSV-KLJZZCKASA-N	1.0	CDAISMWEOUEBRE-GPIVLXJGSA-N	direct	637264706	831.0	16.5590909179	0.01	8.5208553111	0.22682930071	2.01	0.110990193669
45518659	637264706	2408.0	4.26042765555	0.45365860142	DSCFFEYYQKSRSV-KLJZZCKASA-N	1.0	CDAISMWEOUEBRE-GPIVLXJGSA-N	direct	637264706	1409.0	16.5590909179	0.01	8.5208553111	0.22682930071	2.01	0.110990193669
45518661	637264706	2408.0	4.26042765555	0.45365860142	DSCFFEYYQKSRSV-KLJZZCKASA-N	1.0	CDAISMWEOUEBRE-GPIVLXJGSA-N	direct	637264706	4636.0	16.5590909179	0.01	8.5208553111	0.22682930071	2.01	0.110990193669
45518674	637264706	4636.0	4.26042765555	0.45365860142	DSCFFEYYQKSRSV-KLJZZCKASA-N	1.0	CDAISMWEOUEBRE-GPIVLXJGSA-N	direct	637264706	225.0	16.5590909179	0.01	8.5208553111	0.22682930071	2.01	0.110990193669
45518675	637264706	4636.0	4.26042765555	0.45365860142	DSCFFEYYQKSRSV-KLJZZCKASA-N	1.0	CDAISMWEOUEBRE-GPIVLXJGSA-N	direct	637264706	532.0	16.5590909179	0.01	8.5208553111	0.22682930071	2.01	0.110990193669
45518676	637264706	4636.0	4.26042765555	0.45365860142	DSCFFEYYQKSRSV-KLJZZCKASA-N	1.0	CDAISMWEOUEBRE-GPIVLXJGSA-N	direct	637264706	831.0	16.5590909179	0.01	8.5208553111	0.22682930071	2.01	0.110990193669
45518677	637264706	4636.0	4.26042765555	0.45365860142	DSCFFEYYQKSRSV-KLJZZCKASA-N	1.0	CDAISMWEOUEBRE-GPIVLXJGSA-N	direct	637264706	1409.0	16.5590909179	0.01	8.5208553111	0.22682930071	2.01	0.110990193669
45518678	637264706	4636.0	4.26042765555	0.45365860142	DSCFFEYYQKSRSV-KLJZZCKASA-N	1.0	CDAISMWEOUEBRE-GPIVLXJGSA-N	direct	637264706	2408.0	16.5590909179	0.01	8.5208553111	0.22682930071	2.01	0.110990193669
2485671	637264959	1248.0	11.7166987713	0.164576729706	DSCFFEYYQKSRSV-KLJZZCKASA-N	1.0	CDAISMWEOUEBRE-GPIVLXJGSA-N	direct	637264959	4116.0	44.3645162532	0.01	23.4333975426	0.082288364853	2.01	0.110925768508
2485673	637264959	1248.0	11.7166987713	0.164576729706	DSCFFEYYQKSRSV-KLJZZCKASA-N	1.0	CDAISMWEOUEBRE-GPIVLXJGSA-N	direct	637264959	3619.0	41.3053948011	0.01	23.4333975426	0.082288364853	2.01	0.110925768508
2485674	637264959	1248.0	11.7166987713	0.164576729706	DSCFFEYYQKSRSV-KLJZZCKASA-N	1.0	CDAISMWEOUEBRE-GPIVLXJGSA-N	direct	637264959	16179.0	41.3053948011	0.01	23.4333975426	0.082288364853	2.01	0.110925768508
2485678	637264959	1248.0	11.7166987713	0.164576729706	DSCFFEYYQKSRSV-KLJZZCKASA-N	1.0	CDAISMWEOUEBRE-GPIVLXJGSA-N	direct	637264959	7210.0	40.2848326422	0.01	23.4333975426	0.082288364853	2.01	0.110925768508
2485679	637264959	1248.0	11.7166987713	0.164576729706	DSCFFEYYQKSRSV-KLJZZCKASA-N	1.0	CDAISMWEOUEBRE-GPIVLXJGSA-N	direct	637264959	1157.0	40.0560111249	0.01	23.4333975426	0.082288364853	2.01	0.110925768508
2485680	637264959	1248.0	11.7166987713	0.164576729706	DSCFFEYYQKSRSV-KLJZZCKASA-N	1.0	CDAISMWEOUEBRE-GPIVLXJGSA-N	direct	637264959	2964.0	40.0560111249	0.01	23.4333975426	0.082288364853	2.01	0.110925768508
2485681	637264959	1248.0	11.7166987713	0.164576729706	DSCFFEYYQKSRSV-KLJZZCKASA-N	1.0	CDAISMWEOUEBRE-GPIVLXJGSA-N	direct	637264959	2331.0	39.9507819773	0.01	23.4333975426	0.082288364853	2.01	0.110925768508
2485682	637264959	1248.0	11.7166987713	0.164576729706	DSCFFEYYQKSRSV-KLJZZCKASA-N	1.0	CDAISMWEOUEBRE-GPIVLXJGSA-N	direct	637264959	4385.0	39.9507819773	0.01	23.4333975426	0.082288364853	2.01	0.110925768508
2485683	637264959	1248.0	11.7166987713	0.164576729706	DSCFFEYYQKSRSV-KLJZZCKASA-N	1.0	CDAISMWEOUEBRE-GPIVLXJGSA-N	direct	637264959	12108.0	39.9507819773	0.01	23.4333975426	0.082288364853	2.01	0.110925768508
2485684	637264959	1248.0	11.7166987713	0.164576729706	DSCFFEYYQKSRSV-KLJZZCKASA-N	1.0	CDAISMWEOUEBRE-GPIVLXJGSA-N	direct	637264959	13884.0	39.9507819773	0.01	23.4333975426	0.082288364853	2.01	0.110925768508
2485685	637264959	1248.0	11.7166987713	0.164576729706	DSCFFEYYQKSRSV-KLJZZCKASA-N	1.0	CDAISMWEOUEBRE-GPIVLXJGSA-N	direct	637264959	12690.0	39.8996294549	0.01	23.4333975426	0.082288364853	2.01	0.110925768508
45518261	637264706	225.0	4.26042765555	0.45201711864	DSCFFEYYQKSRSV-KLJZZCKASA-N	1.0	CDAISMWEOUEBRE-GPIVLXJGSA-N	direct	637264706	532.0	16.5590909179	0.01	8.5208553111	0.22600855932	2.01	0.110889657594
45518262	637264706	225.0	4.26042765555	0.45201711864	DSCFFEYYQKSRSV-KLJZZCKASA-N	1.0	CDAISMWEOUEBRE-GPIVLXJGSA-N	direct	637264706	831.0	16.5590909179	0.01	8.5208553111	0.22600855932	2.01	0.110889657594
45518263	637264706	225.0	4.26042765555	0.45201711864	DSCFFEYYQKSRSV-KLJZZCKASA-N	1.0	CDAISMWEOUEBRE-GPIVLXJGSA-N	direct	637264706	1409.0	16.5590909179	0.01	8.5208553111	0.22600855932	2.01	0.110889657594
45518264	637264706	225.0	4.26042765555	0.45201711864	DSCFFEYYQKSRSV-KLJZZCKASA-N	1.0	CDAISMWEOUEBRE-GPIVLXJGSA-N	direct	637264706	2408.0	16.5590909179	0.01	8.5208553111	0.22600855932	2.01	0.110889657594
45518265	637264706	225.0	4.26042765555	0.45201711864	DSCFFEYYQKSRSV-KLJZZCKASA-N	1.0	CDAISMWEOUEBRE-GPIVLXJGSA-N	direct	637264706	4636.0	16.5590909179	0.01	8.5208553111	0.22600855932	2.01	0.110889657594
45518278	637264706	532.0	4.26042765555	0.45201711864	DSCFFEYYQKSRSV-KLJZZCKASA-N	1.0	CDAISMWEOUEBRE-GPIVLXJGSA-N	direct	637264706	225.0	16.5590909179	0.01	8.5208553111	0.22600855932	2.01	0.110889657594
45518280	637264706	532.0	4.26042765555	0.45201711864	DSCFFEYYQKSRSV-KLJZZCKASA-N	1.0	CDAISMWEOUEBRE-GPIVLXJGSA-N	direct	637264706	831.0	16.5590909179	0.01	8.5208553111	0.22600855932	2.01	0.110889657594
45518281	637264706	532.0	4.26042765555	0.45201711864	DSCFFEYYQKSRSV-KLJZZCKASA-N	1.0	CDAISMWEOUEBRE-GPIVLXJGSA-N	direct	637264706	1409.0	16.5590909179	0.01	8.5208553111	0.22600855932	2.01	0.110889657594
45518282	637264706	532.0	4.26042765555	0.45201711864	DSCFFEYYQKSRSV-KLJZZCKASA-N	1.0	CDAISMWEOUEBRE-GPIVLXJGSA-N	direct	637264706	2408.0	16.5590909179	0.01	8.5208553111	0.22600855932	2.01	0.110889657594
45518283	637264706	532.0	4.26042765555	0.45201711864	DSCFFEYYQKSRSV-KLJZZCKASA-N	1.0	CDAISMWEOUEBRE-GPIVLXJGSA-N	direct	637264706	4636.0	16.5590909179	0.01	8.5208553111	0.22600855932	2.01	0.110889657594
45518296	637264706	831.0	4.26042765555	0.45201711864	DSCFFEYYQKSRSV-KLJZZCKASA-N	1.0	CDAISMWEOUEBRE-GPIVLXJGSA-N	direct	637264706	225.0	16.5590909179	0.01	8.5208553111	0.22600855932	2.01	0.110889657594
45518297	637264706	831.0	4.26042765555	0.45201711864	DSCFFEYYQKSRSV-KLJZZCKASA-N	1.0	CDAISMWEOUEBRE-GPIVLXJGSA-N	direct	637264706	532.0	16.5590909179	0.01	8.5208553111	0.22600855932	2.01	0.110889657594
45518299	637264706	831.0	4.26042765555	0.45201711864	DSCFFEYYQKSRSV-KLJZZCKASA-N	1.0	CDAISMWEOUEBRE-GPIVLXJGSA-N	direct	637264706	1409.0	16.5590909179	0.01	8.5208553111	0.22600855932	2.01	0.110889657594
45518300	637264706	831.0	4.26042765555	0.45201711864	DSCFFEYYQKSRSV-KLJZZCKASA-N	1.0	CDAISMWEOUEBRE-GPIVLXJGSA-N	direct	637264706	2408.0	16.5590909179	0.01	8.5208553111	0.22600855932	2.01	0.110889657594
45518301	637264706	831.0	4.26042765555	0.45201711864	DSCFFEYYQKSRSV-KLJZZCKASA-N	1.0	CDAISMWEOUEBRE-GPIVLXJGSA-N	direct	637264706	4636.0	16.5590909179	0.01	8.5208553111	0.22600855932	2.01	0.110889657594
45518314	637264706	1409.0	4.26042765555	0.45201711864	DSCFFEYYQKSRSV-KLJZZCKASA-N	1.0	CDAISMWEOUEBRE-GPIVLXJGSA-N	direct	637264706	225.0	16.5590909179	0.01	8.5208553111	0.22600855932	2.01	0.110889657594
45518315	637264706	1409.0	4.26042765555	0.45201711864	DSCFFEYYQKSRSV-KLJZZCKASA-N	1.0	CDAISMWEOUEBRE-GPIVLXJGSA-N	direct	637264706	532.0	16.5590909179	0.01	8.5208553111	0.22600855932	2.01	0.110889657594
45518316	637264706	1409.0	4.26042765555	0.45201711864	DSCFFEYYQKSRSV-KLJZZCKASA-N	1.0	CDAISMWEOUEBRE-GPIVLXJGSA-N	direct	637264706	831.0	16.5590909179	0.01	8.5208553111	0.22600855932	2.01	0.110889657594
45518318	637264706	1409.0	4.26042765555	0.45201711864	DSCFFEYYQKSRSV-KLJZZCKASA-N	1.0	CDAISMWEOUEBRE-GPIVLXJGSA-N	direct	637264706	2408.0	16.5590909179	0.01	8.5208553111	0.22600855932	2.01	0.110889657594
45518319	637264706	1409.0	4.26042765555	0.45201711864	DSCFFEYYQKSRSV-KLJZZCKASA-N	1.0	CDAISMWEOUEBRE-GPIVLXJGSA-N	direct	637264706	4636.0	16.5590909179	0.01	8.5208553111	0.22600855932	2.01	0.110889657594
45518332	637264706	2408.0	4.26042765555	0.45201711864	DSCFFEYYQKSRSV-KLJZZCKASA-N	1.0	CDAISMWEOUEBRE-GPIVLXJGSA-N	direct	637264706	225.0	16.5590909179	0.01	8.5208553111	0.22600855932	2.01	0.110889657594
45518333	637264706	2408.0	4.26042765555	0.45201711864	DSCFFEYYQKSRSV-KLJZZCKASA-N	1.0	CDAISMWEOUEBRE-GPIVLXJGSA-N	direct	637264706	532.0	16.5590909179	0.01	8.5208553111	0.22600855932	2.01	0.110889657594
45518334	637264706	2408.0	4.26042765555	0.45201711864	DSCFFEYYQKSRSV-KLJZZCKASA-N	1.0	CDAISMWEOUEBRE-GPIVLXJGSA-N	direct	637264706	831.0	16.5590909179	0.01	8.5208553111	0.22600855932	2.01	0.110889657594
45518335	637264706	2408.0	4.26042765555	0.45201711864	DSCFFEYYQKSRSV-KLJZZCKASA-N	1.0	CDAISMWEOUEBRE-GPIVLXJGSA-N	direct	637264706	1409.0	16.5590909179	0.01	8.5208553111	0.22600855932	2.01	0.110889657594
45518337	637264706	2408.0	4.26042765555	0.45201711864	DSCFFEYYQKSRSV-KLJZZCKASA-N	1.0	CDAISMWEOUEBRE-GPIVLXJGSA-N	direct	637264706	4636.0	16.5590909179	0.01	8.5208553111	0.22600855932	2.01	0.110889657594
45518350	637264706	4636.0	4.26042765555	0.45201711864	DSCFFEYYQKSRSV-KLJZZCKASA-N	1.0	CDAISMWEOUEBRE-GPIVLXJGSA-N	direct	637264706	225.0	16.5590909179	0.01	8.5208553111	0.22600855932	2.01	0.110889657594
45518351	637264706	4636.0	4.26042765555	0.45201711864	DSCFFEYYQKSRSV-KLJZZCKASA-N	1.0	CDAISMWEOUEBRE-GPIVLXJGSA-N	direct	637264706	532.0	16.5590909179	0.01	8.5208553111	0.22600855932	2.01	0.110889657594
45518352	637264706	4636.0	4.26042765555	0.45201711864	DSCFFEYYQKSRSV-KLJZZCKASA-N	1.0	CDAISMWEOUEBRE-GPIVLXJGSA-N	direct	637264706	831.0	16.5590909179	0.01	8.5208553111	0.22600855932	2.01	0.110889657594
45518353	637264706	4636.0	4.26042765555	0.45201711864	DSCFFEYYQKSRSV-KLJZZCKASA-N	1.0	CDAISMWEOUEBRE-GPIVLXJGSA-N	direct	637264706	1409.0	16.5590909179	0.01	8.5208553111	0.22600855932	2.01	0.110889657594
45518354	637264706	4636.0	4.26042765555	0.45201711864	DSCFFEYYQKSRSV-KLJZZCKASA-N	1.0	CDAISMWEOUEBRE-GPIVLXJGSA-N	direct	637264706	2408.0	16.5590909179	0.01	8.5208553111	0.22600855932	2.01	0.110889657594
10834270	637271418	2679.0	9.81815641206	0.195087728062	DSCFFEYYQKSRSV-KLJZZCKASA-N	1.0	FBPFZTCFMRRESA-ZXXMMSQZSA-N	direct	637271418	3534.0	44.2313618988	0.01	19.6363128241	0.097543864031	2.01	0.11073986696
10834271	637271418	2679.0	9.81815641206	0.195087728062	DSCFFEYYQKSRSV-KLJZZCKASA-N	1.0	FBPFZTCFMRRESA-ZXXMMSQZSA-N	direct	637271418	6368.0	44.2313618988	0.01	19.6363128241	0.097543864031	2.01	0.11073986696
10834272	637271418	2679.0	9.81815641206	0.195087728062	DSCFFEYYQKSRSV-KLJZZCKASA-N	1.0	FBPFZTCFMRRESA-ZXXMMSQZSA-N	direct	637271418	10341.0	44.2313618988	0.01	19.6363128241	0.097543864031	2.01	0.11073986696
10834276	637271418	2679.0	9.81815641206	0.195087728062	DSCFFEYYQKSRSV-KLJZZCKASA-N	1.0	FBPFZTCFMRRESA-ZXXMMSQZSA-N	direct	637271418	4116.0	37.9136401693	0.01	19.6363128241	0.097543864031	2.01	0.11073986696
10834273	637271418	2679.0	9.81815641206	0.195087728062	DSCFFEYYQKSRSV-KLJZZCKASA-N	1.0	FBPFZTCFMRRESA-ZXXMMSQZSA-N	direct	637271418	6999.0	43.209714836	0.01	19.6363128241	0.097543864031	2.01	0.11073986696
10834274	637271418	2679.0	9.81815641206	0.195087728062	DSCFFEYYQKSRSV-KLJZZCKASA-N	1.0	FBPFZTCFMRRESA-ZXXMMSQZSA-N	direct	637271418	8422.0	41.9355420108	0.01	19.6363128241	0.097543864031	2.01	0.11073986696
45545456	637266819	15976.0	4.19517932128	0.45365860142	DSCFFEYYQKSRSV-KLJZZCKASA-N	1.0	CDAISMWEOUEBRE-GPIVLXJGSA-N	direct	637266819	2131.0	136.289882635	0.01	8.39035864256	0.22682930071	2.01	0.110562778126
45547030	637265610	15976.0	5.06956040523	0.374586051978	DSCFFEYYQKSRSV-KLJZZCKASA-N	1.0	CDAISMWEOUEBRE-GPIVLXJGSA-N	direct	637265610	14849.0	10.7958800173	0.01	10.1391208105	0.187293025989	2.01	0.110501837309
45547032	637265610	15976.0	5.06956040523	0.374586051978	DSCFFEYYQKSRSV-KLJZZCKASA-N	1.0	CDAISMWEOUEBRE-GPIVLXJGSA-N	direct	637265610	15886.0	9.94692155652	0.01	10.1391208105	0.187293025989	2.01	0.110501837309
45518045	637264706	225.0	4.26042765555	0.445563518079	DSCFFEYYQKSRSV-KLJZZCKASA-N	1.0	CDAISMWEOUEBRE-GPIVLXJGSA-N	direct	637264706	532.0	16.5590909179	0.01	8.5208553111	0.222781759039	2.01	0.110491718401
45518046	637264706	225.0	4.26042765555	0.445563518079	DSCFFEYYQKSRSV-KLJZZCKASA-N	1.0	CDAISMWEOUEBRE-GPIVLXJGSA-N	direct	637264706	831.0	16.5590909179	0.01	8.5208553111	0.222781759039	2.01	0.110491718401
45518047	637264706	225.0	4.26042765555	0.445563518079	DSCFFEYYQKSRSV-KLJZZCKASA-N	1.0	CDAISMWEOUEBRE-GPIVLXJGSA-N	direct	637264706	1409.0	16.5590909179	0.01	8.5208553111	0.222781759039	2.01	0.110491718401
45518048	637264706	225.0	4.26042765555	0.445563518079	DSCFFEYYQKSRSV-KLJZZCKASA-N	1.0	CDAISMWEOUEBRE-GPIVLXJGSA-N	direct	637264706	2408.0	16.5590909179	0.01	8.5208553111	0.222781759039	2.01	0.110491718401
45518049	637264706	225.0	4.26042765555	0.445563518079	DSCFFEYYQKSRSV-KLJZZCKASA-N	1.0	CDAISMWEOUEBRE-GPIVLXJGSA-N	direct	637264706	4636.0	16.5590909179	0.01	8.5208553111	0.222781759039	2.01	0.110491718401
45518062	637264706	532.0	4.26042765555	0.445563518079	DSCFFEYYQKSRSV-KLJZZCKASA-N	1.0	CDAISMWEOUEBRE-GPIVLXJGSA-N	direct	637264706	225.0	16.5590909179	0.01	8.5208553111	0.222781759039	2.01	0.110491718401
45518064	637264706	532.0	4.26042765555	0.445563518079	DSCFFEYYQKSRSV-KLJZZCKASA-N	1.0	CDAISMWEOUEBRE-GPIVLXJGSA-N	direct	637264706	831.0	16.5590909179	0.01	8.5208553111	0.222781759039	2.01	0.110491718401
45518065	637264706	532.0	4.26042765555	0.445563518079	DSCFFEYYQKSRSV-KLJZZCKASA-N	1.0	CDAISMWEOUEBRE-GPIVLXJGSA-N	direct	637264706	1409.0	16.5590909179	0.01	8.5208553111	0.222781759039	2.01	0.110491718401
45518066	637264706	532.0	4.26042765555	0.445563518079	DSCFFEYYQKSRSV-KLJZZCKASA-N	1.0	CDAISMWEOUEBRE-GPIVLXJGSA-N	direct	637264706	2408.0	16.5590909179	0.01	8.5208553111	0.222781759039	2.01	0.110491718401
45518067	637264706	532.0	4.26042765555	0.445563518079	DSCFFEYYQKSRSV-KLJZZCKASA-N	1.0	CDAISMWEOUEBRE-GPIVLXJGSA-N	direct	637264706	4636.0	16.5590909179	0.01	8.5208553111	0.222781759039	2.01	0.110491718401
45518080	637264706	831.0	4.26042765555	0.445563518079	DSCFFEYYQKSRSV-KLJZZCKASA-N	1.0	CDAISMWEOUEBRE-GPIVLXJGSA-N	direct	637264706	225.0	16.5590909179	0.01	8.5208553111	0.222781759039	2.01	0.110491718401
45518081	637264706	831.0	4.26042765555	0.445563518079	DSCFFEYYQKSRSV-KLJZZCKASA-N	1.0	CDAISMWEOUEBRE-GPIVLXJGSA-N	direct	637264706	532.0	16.5590909179	0.01	8.5208553111	0.222781759039	2.01	0.110491718401
45518083	637264706	831.0	4.26042765555	0.445563518079	DSCFFEYYQKSRSV-KLJZZCKASA-N	1.0	CDAISMWEOUEBRE-GPIVLXJGSA-N	direct	637264706	1409.0	16.5590909179	0.01	8.5208553111	0.222781759039	2.01	0.110491718401
45518084	637264706	831.0	4.26042765555	0.445563518079	DSCFFEYYQKSRSV-KLJZZCKASA-N	1.0	CDAISMWEOUEBRE-GPIVLXJGSA-N	direct	637264706	2408.0	16.5590909179	0.01	8.5208553111	0.222781759039	2.01	0.110491718401
45518085	637264706	831.0	4.26042765555	0.445563518079	DSCFFEYYQKSRSV-KLJZZCKASA-N	1.0	CDAISMWEOUEBRE-GPIVLXJGSA-N	direct	637264706	4636.0	16.5590909179	0.01	8.5208553111	0.222781759039	2.01	0.110491718401
45518098	637264706	1409.0	4.26042765555	0.445563518079	DSCFFEYYQKSRSV-KLJZZCKASA-N	1.0	CDAISMWEOUEBRE-GPIVLXJGSA-N	direct	637264706	225.0	16.5590909179	0.01	8.5208553111	0.222781759039	2.01	0.110491718401
45518099	637264706	1409.0	4.26042765555	0.445563518079	DSCFFEYYQKSRSV-KLJZZCKASA-N	1.0	CDAISMWEOUEBRE-GPIVLXJGSA-N	direct	637264706	532.0	16.5590909179	0.01	8.5208553111	0.222781759039	2.01	0.110491718401
45518100	637264706	1409.0	4.26042765555	0.445563518079	DSCFFEYYQKSRSV-KLJZZCKASA-N	1.0	CDAISMWEOUEBRE-GPIVLXJGSA-N	direct	637264706	831.0	16.5590909179	0.01	8.5208553111	0.222781759039	2.01	0.110491718401
45518102	637264706	1409.0	4.26042765555	0.445563518079	DSCFFEYYQKSRSV-KLJZZCKASA-N	1.0	CDAISMWEOUEBRE-GPIVLXJGSA-N	direct	637264706	2408.0	16.5590909179	0.01	8.5208553111	0.222781759039	2.01	0.110491718401
45518103	637264706	1409.0	4.26042765555	0.445563518079	DSCFFEYYQKSRSV-KLJZZCKASA-N	1.0	CDAISMWEOUEBRE-GPIVLXJGSA-N	direct	637264706	4636.0	16.5590909179	0.01	8.5208553111	0.222781759039	2.01	0.110491718401
45518116	637264706	2408.0	4.26042765555	0.445563518079	DSCFFEYYQKSRSV-KLJZZCKASA-N	1.0	CDAISMWEOUEBRE-GPIVLXJGSA-N	direct	637264706	225.0	16.5590909179	0.01	8.5208553111	0.222781759039	2.01	0.110491718401
45518117	637264706	2408.0	4.26042765555	0.445563518079	DSCFFEYYQKSRSV-KLJZZCKASA-N	1.0	CDAISMWEOUEBRE-GPIVLXJGSA-N	direct	637264706	532.0	16.5590909179	0.01	8.5208553111	0.222781759039	2.01	0.110491718401
45518118	637264706	2408.0	4.26042765555	0.445563518079	DSCFFEYYQKSRSV-KLJZZCKASA-N	1.0	CDAISMWEOUEBRE-GPIVLXJGSA-N	direct	637264706	831.0	16.5590909179	0.01	8.5208553111	0.222781759039	2.01	0.110491718401
45518119	637264706	2408.0	4.26042765555	0.445563518079	DSCFFEYYQKSRSV-KLJZZCKASA-N	1.0	CDAISMWEOUEBRE-GPIVLXJGSA-N	direct	637264706	1409.0	16.5590909179	0.01	8.5208553111	0.222781759039	2.01	0.110491718401
45518121	637264706	2408.0	4.26042765555	0.445563518079	DSCFFEYYQKSRSV-KLJZZCKASA-N	1.0	CDAISMWEOUEBRE-GPIVLXJGSA-N	direct	637264706	4636.0	16.5590909179	0.01	8.5208553111	0.222781759039	2.01	0.110491718401
45518134	637264706	4636.0	4.26042765555	0.445563518079	DSCFFEYYQKSRSV-KLJZZCKASA-N	1.0	CDAISMWEOUEBRE-GPIVLXJGSA-N	direct	637264706	225.0	16.5590909179	0.01	8.5208553111	0.222781759039	2.01	0.110491718401
45518135	637264706	4636.0	4.26042765555	0.445563518079	DSCFFEYYQKSRSV-KLJZZCKASA-N	1.0	CDAISMWEOUEBRE-GPIVLXJGSA-N	direct	637264706	532.0	16.5590909179	0.01	8.5208553111	0.222781759039	2.01	0.110491718401
45518136	637264706	4636.0	4.26042765555	0.445563518079	DSCFFEYYQKSRSV-KLJZZCKASA-N	1.0	CDAISMWEOUEBRE-GPIVLXJGSA-N	direct	637264706	831.0	16.5590909179	0.01	8.5208553111	0.222781759039	2.01	0.110491718401
45518137	637264706	4636.0	4.26042765555	0.445563518079	DSCFFEYYQKSRSV-KLJZZCKASA-N	1.0	CDAISMWEOUEBRE-GPIVLXJGSA-N	direct	637264706	1409.0	16.5590909179	0.01	8.5208553111	0.222781759039	2.01	0.110491718401
45518138	637264706	4636.0	4.26042765555	0.445563518079	DSCFFEYYQKSRSV-KLJZZCKASA-N	1.0	CDAISMWEOUEBRE-GPIVLXJGSA-N	direct	637264706	2408.0	16.5590909179	0.01	8.5208553111	0.222781759039	2.01	0.110491718401
45545453	637266819	15976.0	4.19517932128	0.45201711864	DSCFFEYYQKSRSV-KLJZZCKASA-N	1.0	CDAISMWEOUEBRE-GPIVLXJGSA-N	direct	637266819	2131.0	136.289882635	0.01	8.39035864256	0.22600855932	2.01	0.110462629209
28555491	637270890	2679.0	10.045275209	0.187539037014	DSCFFEYYQKSRSV-KLJZZCKASA-N	1.0	FBPFZTCFMRRESA-ZXXMMSQZSA-N	direct	637270890	867.0	30.1354889189	0.01	20.090550418	0.093769518507	2.01	0.110281433665
28555492	637270890	2679.0	10.045275209	0.187539037014	DSCFFEYYQKSRSV-KLJZZCKASA-N	1.0	FBPFZTCFMRRESA-ZXXMMSQZSA-N	direct	637270890	2196.0	30.1354889189	0.01	20.090550418	0.093769518507	2.01	0.110281433665
28555493	637270890	2679.0	10.045275209	0.187539037014	DSCFFEYYQKSRSV-KLJZZCKASA-N	1.0	FBPFZTCFMRRESA-ZXXMMSQZSA-N	direct	637270890	2400.0	30.1354889189	0.01	20.090550418	0.093769518507	2.01	0.110281433665
28555506	637270890	2679.0	10.045275209	0.187539037014	DSCFFEYYQKSRSV-KLJZZCKASA-N	1.0	FBPFZTCFMRRESA-ZXXMMSQZSA-N	direct	637270890	3463.0	29.2153827074	0.01	20.090550418	0.093769518507	2.01	0.110281433665
45545451	637266819	15976.0	4.19517932128	0.445563518079	DSCFFEYYQKSRSV-KLJZZCKASA-N	1.0	CDAISMWEOUEBRE-GPIVLXJGSA-N	direct	637266819	2131.0	136.289882635	0.01	8.39035864256	0.222781759039	2.01	0.110066222453
10834277	637271418	2679.0	9.81815641206	0.187539037014	DSCFFEYYQKSRSV-KLJZZCKASA-N	1.0	FBPFZTCFMRRESA-ZXXMMSQZSA-N	direct	637271418	3534.0	44.2313618988	0.01	19.6363128241	0.093769518507	2.01	0.1096527253
10834278	637271418	2679.0	9.81815641206	0.187539037014	DSCFFEYYQKSRSV-KLJZZCKASA-N	1.0	FBPFZTCFMRRESA-ZXXMMSQZSA-N	direct	637271418	6368.0	44.2313618988	0.01	19.6363128241	0.093769518507	2.01	0.1096527253
10834279	637271418	2679.0	9.81815641206	0.187539037014	DSCFFEYYQKSRSV-KLJZZCKASA-N	1.0	FBPFZTCFMRRESA-ZXXMMSQZSA-N	direct	637271418	10341.0	44.2313618988	0.01	19.6363128241	0.093769518507	2.01	0.1096527253
10834283	637271418	2679.0	9.81815641206	0.187539037014	DSCFFEYYQKSRSV-KLJZZCKASA-N	1.0	FBPFZTCFMRRESA-ZXXMMSQZSA-N	direct	637271418	4116.0	37.9136401693	0.01	19.6363128241	0.093769518507	2.01	0.1096527253
10834280	637271418	2679.0	9.81815641206	0.187539037014	DSCFFEYYQKSRSV-KLJZZCKASA-N	1.0	FBPFZTCFMRRESA-ZXXMMSQZSA-N	direct	637271418	6999.0	43.209714836	0.01	19.6363128241	0.093769518507	2.01	0.1096527253
10834281	637271418	2679.0	9.81815641206	0.187539037014	DSCFFEYYQKSRSV-KLJZZCKASA-N	1.0	FBPFZTCFMRRESA-ZXXMMSQZSA-N	direct	637271418	8422.0	41.9355420108	0.01	19.6363128241	0.093769518507	2.01	0.1096527253
45519557	637264706	225.0	4.26042765555	0.430882314444	DSCFFEYYQKSRSV-KLJZZCKASA-N	1.0	CDAISMWEOUEBRE-GPIVLXJGSA-N	direct	637264706	532.0	16.5590909179	0.01	8.5208553111	0.215441157222	2.01	0.109570082595
45519558	637264706	225.0	4.26042765555	0.430882314444	DSCFFEYYQKSRSV-KLJZZCKASA-N	1.0	CDAISMWEOUEBRE-GPIVLXJGSA-N	direct	637264706	831.0	16.5590909179	0.01	8.5208553111	0.215441157222	2.01	0.109570082595
45519559	637264706	225.0	4.26042765555	0.430882314444	DSCFFEYYQKSRSV-KLJZZCKASA-N	1.0	CDAISMWEOUEBRE-GPIVLXJGSA-N	direct	637264706	1409.0	16.5590909179	0.01	8.5208553111	0.215441157222	2.01	0.109570082595
45519560	637264706	225.0	4.26042765555	0.430882314444	DSCFFEYYQKSRSV-KLJZZCKASA-N	1.0	CDAISMWEOUEBRE-GPIVLXJGSA-N	direct	637264706	2408.0	16.5590909179	0.01	8.5208553111	0.215441157222	2.01	0.109570082595
45519561	637264706	225.0	4.26042765555	0.430882314444	DSCFFEYYQKSRSV-KLJZZCKASA-N	1.0	CDAISMWEOUEBRE-GPIVLXJGSA-N	direct	637264706	4636.0	16.5590909179	0.01	8.5208553111	0.215441157222	2.01	0.109570082595
45519574	637264706	532.0	4.26042765555	0.430882314444	DSCFFEYYQKSRSV-KLJZZCKASA-N	1.0	CDAISMWEOUEBRE-GPIVLXJGSA-N	direct	637264706	225.0	16.5590909179	0.01	8.5208553111	0.215441157222	2.01	0.109570082595
45519576	637264706	532.0	4.26042765555	0.430882314444	DSCFFEYYQKSRSV-KLJZZCKASA-N	1.0	CDAISMWEOUEBRE-GPIVLXJGSA-N	direct	637264706	831.0	16.5590909179	0.01	8.5208553111	0.215441157222	2.01	0.109570082595
45519577	637264706	532.0	4.26042765555	0.430882314444	DSCFFEYYQKSRSV-KLJZZCKASA-N	1.0	CDAISMWEOUEBRE-GPIVLXJGSA-N	direct	637264706	1409.0	16.5590909179	0.01	8.5208553111	0.215441157222	2.01	0.109570082595
45519578	637264706	532.0	4.26042765555	0.430882314444	DSCFFEYYQKSRSV-KLJZZCKASA-N	1.0	CDAISMWEOUEBRE-GPIVLXJGSA-N	direct	637264706	2408.0	16.5590909179	0.01	8.5208553111	0.215441157222	2.01	0.109570082595
45519579	637264706	532.0	4.26042765555	0.430882314444	DSCFFEYYQKSRSV-KLJZZCKASA-N	1.0	CDAISMWEOUEBRE-GPIVLXJGSA-N	direct	637264706	4636.0	16.5590909179	0.01	8.5208553111	0.215441157222	2.01	0.109570082595
45519592	637264706	831.0	4.26042765555	0.430882314444	DSCFFEYYQKSRSV-KLJZZCKASA-N	1.0	CDAISMWEOUEBRE-GPIVLXJGSA-N	direct	637264706	225.0	16.5590909179	0.01	8.5208553111	0.215441157222	2.01	0.109570082595
45519593	637264706	831.0	4.26042765555	0.430882314444	DSCFFEYYQKSRSV-KLJZZCKASA-N	1.0	CDAISMWEOUEBRE-GPIVLXJGSA-N	direct	637264706	532.0	16.5590909179	0.01	8.5208553111	0.215441157222	2.01	0.109570082595
45519595	637264706	831.0	4.26042765555	0.430882314444	DSCFFEYYQKSRSV-KLJZZCKASA-N	1.0	CDAISMWEOUEBRE-GPIVLXJGSA-N	direct	637264706	1409.0	16.5590909179	0.01	8.5208553111	0.215441157222	2.01	0.109570082595
45519596	637264706	831.0	4.26042765555	0.430882314444	DSCFFEYYQKSRSV-KLJZZCKASA-N	1.0	CDAISMWEOUEBRE-GPIVLXJGSA-N	direct	637264706	2408.0	16.5590909179	0.01	8.5208553111	0.215441157222	2.01	0.109570082595
45519597	637264706	831.0	4.26042765555	0.430882314444	DSCFFEYYQKSRSV-KLJZZCKASA-N	1.0	CDAISMWEOUEBRE-GPIVLXJGSA-N	direct	637264706	4636.0	16.5590909179	0.01	8.5208553111	0.215441157222	2.01	0.109570082595
45519610	637264706	1409.0	4.26042765555	0.430882314444	DSCFFEYYQKSRSV-KLJZZCKASA-N	1.0	CDAISMWEOUEBRE-GPIVLXJGSA-N	direct	637264706	225.0	16.5590909179	0.01	8.5208553111	0.215441157222	2.01	0.109570082595
45519611	637264706	1409.0	4.26042765555	0.430882314444	DSCFFEYYQKSRSV-KLJZZCKASA-N	1.0	CDAISMWEOUEBRE-GPIVLXJGSA-N	direct	637264706	532.0	16.5590909179	0.01	8.5208553111	0.215441157222	2.01	0.109570082595
45519612	637264706	1409.0	4.26042765555	0.430882314444	DSCFFEYYQKSRSV-KLJZZCKASA-N	1.0	CDAISMWEOUEBRE-GPIVLXJGSA-N	direct	637264706	831.0	16.5590909179	0.01	8.5208553111	0.215441157222	2.01	0.109570082595
45519614	637264706	1409.0	4.26042765555	0.430882314444	DSCFFEYYQKSRSV-KLJZZCKASA-N	1.0	CDAISMWEOUEBRE-GPIVLXJGSA-N	direct	637264706	2408.0	16.5590909179	0.01	8.5208553111	0.215441157222	2.01	0.109570082595
45519615	637264706	1409.0	4.26042765555	0.430882314444	DSCFFEYYQKSRSV-KLJZZCKASA-N	1.0	CDAISMWEOUEBRE-GPIVLXJGSA-N	direct	637264706	4636.0	16.5590909179	0.01	8.5208553111	0.215441157222	2.01	0.109570082595
45519628	637264706	2408.0	4.26042765555	0.430882314444	DSCFFEYYQKSRSV-KLJZZCKASA-N	1.0	CDAISMWEOUEBRE-GPIVLXJGSA-N	direct	637264706	225.0	16.5590909179	0.01	8.5208553111	0.215441157222	2.01	0.109570082595
45519629	637264706	2408.0	4.26042765555	0.430882314444	DSCFFEYYQKSRSV-KLJZZCKASA-N	1.0	CDAISMWEOUEBRE-GPIVLXJGSA-N	direct	637264706	532.0	16.5590909179	0.01	8.5208553111	0.215441157222	2.01	0.109570082595
45519630	637264706	2408.0	4.26042765555	0.430882314444	DSCFFEYYQKSRSV-KLJZZCKASA-N	1.0	CDAISMWEOUEBRE-GPIVLXJGSA-N	direct	637264706	831.0	16.5590909179	0.01	8.5208553111	0.215441157222	2.01	0.109570082595
45519631	637264706	2408.0	4.26042765555	0.430882314444	DSCFFEYYQKSRSV-KLJZZCKASA-N	1.0	CDAISMWEOUEBRE-GPIVLXJGSA-N	direct	637264706	1409.0	16.5590909179	0.01	8.5208553111	0.215441157222	2.01	0.109570082595
45519633	637264706	2408.0	4.26042765555	0.430882314444	DSCFFEYYQKSRSV-KLJZZCKASA-N	1.0	CDAISMWEOUEBRE-GPIVLXJGSA-N	direct	637264706	4636.0	16.5590909179	0.01	8.5208553111	0.215441157222	2.01	0.109570082595
45519646	637264706	4636.0	4.26042765555	0.430882314444	DSCFFEYYQKSRSV-KLJZZCKASA-N	1.0	CDAISMWEOUEBRE-GPIVLXJGSA-N	direct	637264706	225.0	16.5590909179	0.01	8.5208553111	0.215441157222	2.01	0.109570082595
45519647	637264706	4636.0	4.26042765555	0.430882314444	DSCFFEYYQKSRSV-KLJZZCKASA-N	1.0	CDAISMWEOUEBRE-GPIVLXJGSA-N	direct	637264706	532.0	16.5590909179	0.01	8.5208553111	0.215441157222	2.01	0.109570082595
45519648	637264706	4636.0	4.26042765555	0.430882314444	DSCFFEYYQKSRSV-KLJZZCKASA-N	1.0	CDAISMWEOUEBRE-GPIVLXJGSA-N	direct	637264706	831.0	16.5590909179	0.01	8.5208553111	0.215441157222	2.01	0.109570082595
45519649	637264706	4636.0	4.26042765555	0.430882314444	DSCFFEYYQKSRSV-KLJZZCKASA-N	1.0	CDAISMWEOUEBRE-GPIVLXJGSA-N	direct	637264706	1409.0	16.5590909179	0.01	8.5208553111	0.215441157222	2.01	0.109570082595
45519650	637264706	4636.0	4.26042765555	0.430882314444	DSCFFEYYQKSRSV-KLJZZCKASA-N	1.0	CDAISMWEOUEBRE-GPIVLXJGSA-N	direct	637264706	2408.0	16.5590909179	0.01	8.5208553111	0.215441157222	2.01	0.109570082595
45517505	637264706	225.0	4.26042765555	0.427800684966	DSCFFEYYQKSRSV-KLJZZCKASA-N	1.0	CDAISMWEOUEBRE-GPIVLXJGSA-N	direct	637264706	532.0	16.5590909179	0.01	8.5208553111	0.213900342483	2.01	0.10937364626
45517506	637264706	225.0	4.26042765555	0.427800684966	DSCFFEYYQKSRSV-KLJZZCKASA-N	1.0	CDAISMWEOUEBRE-GPIVLXJGSA-N	direct	637264706	831.0	16.5590909179	0.01	8.5208553111	0.213900342483	2.01	0.10937364626
45517507	637264706	225.0	4.26042765555	0.427800684966	DSCFFEYYQKSRSV-KLJZZCKASA-N	1.0	CDAISMWEOUEBRE-GPIVLXJGSA-N	direct	637264706	1409.0	16.5590909179	0.01	8.5208553111	0.213900342483	2.01	0.10937364626
45517508	637264706	225.0	4.26042765555	0.427800684966	DSCFFEYYQKSRSV-KLJZZCKASA-N	1.0	CDAISMWEOUEBRE-GPIVLXJGSA-N	direct	637264706	2408.0	16.5590909179	0.01	8.5208553111	0.213900342483	2.01	0.10937364626
45517509	637264706	225.0	4.26042765555	0.427800684966	DSCFFEYYQKSRSV-KLJZZCKASA-N	1.0	CDAISMWEOUEBRE-GPIVLXJGSA-N	direct	637264706	4636.0	16.5590909179	0.01	8.5208553111	0.213900342483	2.01	0.10937364626
45517522	637264706	532.0	4.26042765555	0.427800684966	DSCFFEYYQKSRSV-KLJZZCKASA-N	1.0	CDAISMWEOUEBRE-GPIVLXJGSA-N	direct	637264706	225.0	16.5590909179	0.01	8.5208553111	0.213900342483	2.01	0.10937364626
45517524	637264706	532.0	4.26042765555	0.427800684966	DSCFFEYYQKSRSV-KLJZZCKASA-N	1.0	CDAISMWEOUEBRE-GPIVLXJGSA-N	direct	637264706	831.0	16.5590909179	0.01	8.5208553111	0.213900342483	2.01	0.10937364626
45517525	637264706	532.0	4.26042765555	0.427800684966	DSCFFEYYQKSRSV-KLJZZCKASA-N	1.0	CDAISMWEOUEBRE-GPIVLXJGSA-N	direct	637264706	1409.0	16.5590909179	0.01	8.5208553111	0.213900342483	2.01	0.10937364626
45517526	637264706	532.0	4.26042765555	0.427800684966	DSCFFEYYQKSRSV-KLJZZCKASA-N	1.0	CDAISMWEOUEBRE-GPIVLXJGSA-N	direct	637264706	2408.0	16.5590909179	0.01	8.5208553111	0.213900342483	2.01	0.10937364626
45517527	637264706	532.0	4.26042765555	0.427800684966	DSCFFEYYQKSRSV-KLJZZCKASA-N	1.0	CDAISMWEOUEBRE-GPIVLXJGSA-N	direct	637264706	4636.0	16.5590909179	0.01	8.5208553111	0.213900342483	2.01	0.10937364626
45517540	637264706	831.0	4.26042765555	0.427800684966	DSCFFEYYQKSRSV-KLJZZCKASA-N	1.0	CDAISMWEOUEBRE-GPIVLXJGSA-N	direct	637264706	225.0	16.5590909179	0.01	8.5208553111	0.213900342483	2.01	0.10937364626
45517541	637264706	831.0	4.26042765555	0.427800684966	DSCFFEYYQKSRSV-KLJZZCKASA-N	1.0	CDAISMWEOUEBRE-GPIVLXJGSA-N	direct	637264706	532.0	16.5590909179	0.01	8.5208553111	0.213900342483	2.01	0.10937364626
45517543	637264706	831.0	4.26042765555	0.427800684966	DSCFFEYYQKSRSV-KLJZZCKASA-N	1.0	CDAISMWEOUEBRE-GPIVLXJGSA-N	direct	637264706	1409.0	16.5590909179	0.01	8.5208553111	0.213900342483	2.01	0.10937364626
45517544	637264706	831.0	4.26042765555	0.427800684966	DSCFFEYYQKSRSV-KLJZZCKASA-N	1.0	CDAISMWEOUEBRE-GPIVLXJGSA-N	direct	637264706	2408.0	16.5590909179	0.01	8.5208553111	0.213900342483	2.01	0.10937364626
45517545	637264706	831.0	4.26042765555	0.427800684966	DSCFFEYYQKSRSV-KLJZZCKASA-N	1.0	CDAISMWEOUEBRE-GPIVLXJGSA-N	direct	637264706	4636.0	16.5590909179	0.01	8.5208553111	0.213900342483	2.01	0.10937364626
45517558	637264706	1409.0	4.26042765555	0.427800684966	DSCFFEYYQKSRSV-KLJZZCKASA-N	1.0	CDAISMWEOUEBRE-GPIVLXJGSA-N	direct	637264706	225.0	16.5590909179	0.01	8.5208553111	0.213900342483	2.01	0.10937364626
45517559	637264706	1409.0	4.26042765555	0.427800684966	DSCFFEYYQKSRSV-KLJZZCKASA-N	1.0	CDAISMWEOUEBRE-GPIVLXJGSA-N	direct	637264706	532.0	16.5590909179	0.01	8.5208553111	0.213900342483	2.01	0.10937364626
45517560	637264706	1409.0	4.26042765555	0.427800684966	DSCFFEYYQKSRSV-KLJZZCKASA-N	1.0	CDAISMWEOUEBRE-GPIVLXJGSA-N	direct	637264706	831.0	16.5590909179	0.01	8.5208553111	0.213900342483	2.01	0.10937364626
45517562	637264706	1409.0	4.26042765555	0.427800684966	DSCFFEYYQKSRSV-KLJZZCKASA-N	1.0	CDAISMWEOUEBRE-GPIVLXJGSA-N	direct	637264706	2408.0	16.5590909179	0.01	8.5208553111	0.213900342483	2.01	0.10937364626
45517563	637264706	1409.0	4.26042765555	0.427800684966	DSCFFEYYQKSRSV-KLJZZCKASA-N	1.0	CDAISMWEOUEBRE-GPIVLXJGSA-N	direct	637264706	4636.0	16.5590909179	0.01	8.5208553111	0.213900342483	2.01	0.10937364626
45517576	637264706	2408.0	4.26042765555	0.427800684966	DSCFFEYYQKSRSV-KLJZZCKASA-N	1.0	CDAISMWEOUEBRE-GPIVLXJGSA-N	direct	637264706	225.0	16.5590909179	0.01	8.5208553111	0.213900342483	2.01	0.10937364626
45517577	637264706	2408.0	4.26042765555	0.427800684966	DSCFFEYYQKSRSV-KLJZZCKASA-N	1.0	CDAISMWEOUEBRE-GPIVLXJGSA-N	direct	637264706	532.0	16.5590909179	0.01	8.5208553111	0.213900342483	2.01	0.10937364626
45517578	637264706	2408.0	4.26042765555	0.427800684966	DSCFFEYYQKSRSV-KLJZZCKASA-N	1.0	CDAISMWEOUEBRE-GPIVLXJGSA-N	direct	637264706	831.0	16.5590909179	0.01	8.5208553111	0.213900342483	2.01	0.10937364626
45517579	637264706	2408.0	4.26042765555	0.427800684966	DSCFFEYYQKSRSV-KLJZZCKASA-N	1.0	CDAISMWEOUEBRE-GPIVLXJGSA-N	direct	637264706	1409.0	16.5590909179	0.01	8.5208553111	0.213900342483	2.01	0.10937364626
45517581	637264706	2408.0	4.26042765555	0.427800684966	DSCFFEYYQKSRSV-KLJZZCKASA-N	1.0	CDAISMWEOUEBRE-GPIVLXJGSA-N	direct	637264706	4636.0	16.5590909179	0.01	8.5208553111	0.213900342483	2.01	0.10937364626
45517594	637264706	4636.0	4.26042765555	0.427800684966	DSCFFEYYQKSRSV-KLJZZCKASA-N	1.0	CDAISMWEOUEBRE-GPIVLXJGSA-N	direct	637264706	225.0	16.5590909179	0.01	8.5208553111	0.213900342483	2.01	0.10937364626
45517595	637264706	4636.0	4.26042765555	0.427800684966	DSCFFEYYQKSRSV-KLJZZCKASA-N	1.0	CDAISMWEOUEBRE-GPIVLXJGSA-N	direct	637264706	532.0	16.5590909179	0.01	8.5208553111	0.213900342483	2.01	0.10937364626
45517596	637264706	4636.0	4.26042765555	0.427800684966	DSCFFEYYQKSRSV-KLJZZCKASA-N	1.0	CDAISMWEOUEBRE-GPIVLXJGSA-N	direct	637264706	831.0	16.5590909179	0.01	8.5208553111	0.213900342483	2.01	0.10937364626
45517597	637264706	4636.0	4.26042765555	0.427800684966	DSCFFEYYQKSRSV-KLJZZCKASA-N	1.0	CDAISMWEOUEBRE-GPIVLXJGSA-N	direct	637264706	1409.0	16.5590909179	0.01	8.5208553111	0.213900342483	2.01	0.10937364626
45517598	637264706	4636.0	4.26042765555	0.427800684966	DSCFFEYYQKSRSV-KLJZZCKASA-N	1.0	CDAISMWEOUEBRE-GPIVLXJGSA-N	direct	637264706	2408.0	16.5590909179	0.01	8.5208553111	0.213900342483	2.01	0.10937364626
7625245	637266131	2754.0	9.33161408331	0.195087728062	DSCFFEYYQKSRSV-KLJZZCKASA-N	1.0	FBPFZTCFMRRESA-GUCUJZIJSA-N	direct	637266131	447.0	78.9469215565	0.01	18.6632281666	0.097543864031	2.01	0.109341670147
7625246	637266131	2754.0	9.33161408331	0.195087728062	DSCFFEYYQKSRSV-KLJZZCKASA-N	1.0	FBPFZTCFMRRESA-GUCUJZIJSA-N	direct	637266131	3901.0	78.9469215565	0.01	18.6632281666	0.097543864031	2.01	0.109341670147
7625247	637266131	2754.0	9.33161408331	0.195087728062	DSCFFEYYQKSRSV-KLJZZCKASA-N	1.0	FBPFZTCFMRRESA-GUCUJZIJSA-N	direct	637266131	6648.0	78.9469215565	0.01	18.6632281666	0.097543864031	2.01	0.109341670147
7625263	637266131	5746.0	9.33161408331	0.195087728062	DSCFFEYYQKSRSV-KLJZZCKASA-N	1.0	FBPFZTCFMRRESA-GUCUJZIJSA-N	direct	637266131	447.0	78.9469215565	0.01	18.6632281666	0.097543864031	2.01	0.109341670147
7625264	637266131	5746.0	9.33161408331	0.195087728062	DSCFFEYYQKSRSV-KLJZZCKASA-N	1.0	FBPFZTCFMRRESA-GUCUJZIJSA-N	direct	637266131	3901.0	78.9469215565	0.01	18.6632281666	0.097543864031	2.01	0.109341670147
7625265	637266131	5746.0	9.33161408331	0.195087728062	DSCFFEYYQKSRSV-KLJZZCKASA-N	1.0	FBPFZTCFMRRESA-GUCUJZIJSA-N	direct	637266131	6648.0	78.9469215565	0.01	18.6632281666	0.097543864031	2.01	0.109341670147
45547930	637265751	15976.0	3.24872089602	0.560245827248	DSCFFEYYQKSRSV-KLJZZCKASA-N	1.0	CDAISMWEOUEBRE-GPIVLXJGSA-N	direct	637265751	16769.0	47.8632794328	0.01	6.49744179203	0.280122913624	2.01	0.109335647473
28661636	637266038	2679.0	11.0227337876	0.164576729706	DSCFFEYYQKSRSV-KLJZZCKASA-N	1.0	FBPFZTCFMRRESA-ZXXMMSQZSA-N	direct	637266038	2994.0	17.571865206	0.01	22.0454675751	0.082288364853	2.01	0.109245475618
28661637	637266038	2679.0	11.0227337876	0.164576729706	DSCFFEYYQKSRSV-KLJZZCKASA-N	1.0	FBPFZTCFMRRESA-ZXXMMSQZSA-N	direct	637266038	3901.0	17.571865206	0.01	22.0454675751	0.082288364853	2.01	0.109245475618
28661638	637266038	2679.0	11.0227337876	0.164576729706	DSCFFEYYQKSRSV-KLJZZCKASA-N	1.0	FBPFZTCFMRRESA-ZXXMMSQZSA-N	direct	637266038	4078.0	17.571865206	0.01	22.0454675751	0.082288364853	2.01	0.109245475618
28661639	637266038	2679.0	11.0227337876	0.164576729706	DSCFFEYYQKSRSV-KLJZZCKASA-N	1.0	FBPFZTCFMRRESA-ZXXMMSQZSA-N	direct	637266038	6139.0	17.571865206	0.01	22.0454675751	0.082288364853	2.01	0.109245475618
28661640	637266038	2679.0	11.0227337876	0.164576729706	DSCFFEYYQKSRSV-KLJZZCKASA-N	1.0	FBPFZTCFMRRESA-ZXXMMSQZSA-N	direct	637266038	4385.0	17.5157001607	0.01	22.0454675751	0.082288364853	2.01	0.109245475618
28661641	637266038	2679.0	11.0227337876	0.164576729706	DSCFFEYYQKSRSV-KLJZZCKASA-N	1.0	FBPFZTCFMRRESA-ZXXMMSQZSA-N	direct	637266038	5154.0	17.5157001607	0.01	22.0454675751	0.082288364853	2.01	0.109245475618
28661644	637266038	2679.0	11.0227337876	0.164576729706	DSCFFEYYQKSRSV-KLJZZCKASA-N	1.0	FBPFZTCFMRRESA-ZXXMMSQZSA-N	direct	637266038	5669.0	16.8068754016	0.01	22.0454675751	0.082288364853	2.01	0.109245475618
28661645	637266038	2679.0	11.0227337876	0.164576729706	DSCFFEYYQKSRSV-KLJZZCKASA-N	1.0	FBPFZTCFMRRESA-ZXXMMSQZSA-N	direct	637266038	190.0	16.3124710388	0.01	22.0454675751	0.082288364853	2.01	0.109245475618
28661646	637266038	2679.0	11.0227337876	0.164576729706	DSCFFEYYQKSRSV-KLJZZCKASA-N	1.0	FBPFZTCFMRRESA-ZXXMMSQZSA-N	direct	637266038	1445.0	16.3124710388	0.01	22.0454675751	0.082288364853	2.01	0.109245475618
28661647	637266038	2679.0	11.0227337876	0.164576729706	DSCFFEYYQKSRSV-KLJZZCKASA-N	1.0	FBPFZTCFMRRESA-ZXXMMSQZSA-N	direct	637266038	2852.0	16.3124710388	0.01	22.0454675751	0.082288364853	2.01	0.109245475618
28661649	637266038	2679.0	11.0227337876	0.164576729706	DSCFFEYYQKSRSV-KLJZZCKASA-N	1.0	FBPFZTCFMRRESA-ZXXMMSQZSA-N	direct	637266038	15592.0	16.051098239	0.01	22.0454675751	0.082288364853	2.01	0.109245475618
28661650	637266038	2679.0	11.0227337876	0.164576729706	DSCFFEYYQKSRSV-KLJZZCKASA-N	1.0	FBPFZTCFMRRESA-ZXXMMSQZSA-N	direct	637266038	971.0	15.638272164	0.01	22.0454675751	0.082288364853	2.01	0.109245475618
28661651	637266038	2679.0	11.0227337876	0.164576729706	DSCFFEYYQKSRSV-KLJZZCKASA-N	1.0	FBPFZTCFMRRESA-ZXXMMSQZSA-N	direct	637266038	13940.0	15.638272164	0.01	22.0454675751	0.082288364853	2.01	0.109245475618
28661655	637266038	2679.0	11.0227337876	0.164576729706	DSCFFEYYQKSRSV-KLJZZCKASA-N	1.0	FBPFZTCFMRRESA-ZXXMMSQZSA-N	direct	637266038	4586.0	15.467245621	0.01	22.0454675751	0.082288364853	2.01	0.109245475618
28661656	637266038	2679.0	11.0227337876	0.164576729706	DSCFFEYYQKSRSV-KLJZZCKASA-N	1.0	FBPFZTCFMRRESA-ZXXMMSQZSA-N	direct	637266038	6504.0	15.467245621	0.01	22.0454675751	0.082288364853	2.01	0.109245475618
10259501	637267548	2679.0	9.29157909987	0.195087728062	DSCFFEYYQKSRSV-KLJZZCKASA-N	1.0	FBPFZTCFMRRESA-ZXXMMSQZSA-N	direct	637267548	1011.0	51.6216020991	0.01	18.5831581997	0.097543864031	2.01	0.109224205143
10259502	637267548	2679.0	9.29157909987	0.195087728062	DSCFFEYYQKSRSV-KLJZZCKASA-N	1.0	FBPFZTCFMRRESA-ZXXMMSQZSA-N	direct	637267548	2823.0	51.6216020991	0.01	18.5831581997	0.097543864031	2.01	0.109224205143
10259503	637267548	2679.0	9.29157909987	0.195087728062	DSCFFEYYQKSRSV-KLJZZCKASA-N	1.0	FBPFZTCFMRRESA-ZXXMMSQZSA-N	direct	637267548	5197.0	51.6216020991	0.01	18.5831581997	0.097543864031	2.01	0.109224205143
10259504	637267548	2679.0	9.29157909987	0.195087728062	DSCFFEYYQKSRSV-KLJZZCKASA-N	1.0	FBPFZTCFMRRESA-ZXXMMSQZSA-N	direct	637267548	5501.0	51.6216020991	0.01	18.5831581997	0.097543864031	2.01	0.109224205143
10259509	637267548	2679.0	9.29157909987	0.195087728062	DSCFFEYYQKSRSV-KLJZZCKASA-N	1.0	FBPFZTCFMRRESA-ZXXMMSQZSA-N	direct	637267548	1846.0	48.6478174819	0.01	18.5831581997	0.097543864031	2.01	0.109224205143
10259510	637267548	2679.0	9.29157909987	0.195087728062	DSCFFEYYQKSRSV-KLJZZCKASA-N	1.0	FBPFZTCFMRRESA-ZXXMMSQZSA-N	direct	637267548	2046.0	48.6478174819	0.01	18.5831581997	0.097543864031	2.01	0.109224205143
10259511	637267548	2679.0	9.29157909987	0.195087728062	DSCFFEYYQKSRSV-KLJZZCKASA-N	1.0	FBPFZTCFMRRESA-ZXXMMSQZSA-N	direct	637267548	2950.0	48.6478174819	0.01	18.5831581997	0.097543864031	2.01	0.109224205143
10259512	637267548	2679.0	9.29157909987	0.195087728062	DSCFFEYYQKSRSV-KLJZZCKASA-N	1.0	FBPFZTCFMRRESA-ZXXMMSQZSA-N	direct	637267548	3536.0	48.6478174819	0.01	18.5831581997	0.097543864031	2.01	0.109224205143
10259513	637267548	2679.0	9.29157909987	0.195087728062	DSCFFEYYQKSRSV-KLJZZCKASA-N	1.0	FBPFZTCFMRRESA-ZXXMMSQZSA-N	direct	637267548	4197.0	48.6478174819	0.01	18.5831581997	0.097543864031	2.01	0.109224205143
10259514	637267548	2679.0	9.29157909987	0.195087728062	DSCFFEYYQKSRSV-KLJZZCKASA-N	1.0	FBPFZTCFMRRESA-ZXXMMSQZSA-N	direct	637267548	4708.0	48.6478174819	0.01	18.5831581997	0.097543864031	2.01	0.109224205143
10259515	637267548	2679.0	9.29157909987	0.195087728062	DSCFFEYYQKSRSV-KLJZZCKASA-N	1.0	FBPFZTCFMRRESA-ZXXMMSQZSA-N	direct	637267548	5039.0	48.6478174819	0.01	18.5831581997	0.097543864031	2.01	0.109224205143
45545465	637266819	15976.0	4.19517932128	0.430882314444	DSCFFEYYQKSRSV-KLJZZCKASA-N	1.0	CDAISMWEOUEBRE-GPIVLXJGSA-N	direct	637266819	2131.0	136.289882635	0.01	8.39035864256	0.215441157222	2.01	0.109148135802
45547945	637265751	15976.0	3.24872089602	0.555369456134	DSCFFEYYQKSRSV-KLJZZCKASA-N	1.0	CDAISMWEOUEBRE-GPIVLXJGSA-N	direct	637265751	16769.0	47.8632794328	0.01	6.49744179203	0.277684728067	2.01	0.109096953005
45545446	637266819	15976.0	4.19517932128	0.427800684966	DSCFFEYYQKSRSV-KLJZZCKASA-N	1.0	CDAISMWEOUEBRE-GPIVLXJGSA-N	direct	637266819	2131.0	136.289882635	0.01	8.39035864256	0.213900342483	2.01	0.10895245593
45517937	637264706	225.0	4.26042765555	0.419589679728	DSCFFEYYQKSRSV-KLJZZCKASA-N	1.0	CDAISMWEOUEBRE-GPIVLXJGSA-N	direct	637264706	532.0	16.5590909179	0.01	8.5208553111	0.209794839864	2.01	0.108845009408
45517938	637264706	225.0	4.26042765555	0.419589679728	DSCFFEYYQKSRSV-KLJZZCKASA-N	1.0	CDAISMWEOUEBRE-GPIVLXJGSA-N	direct	637264706	831.0	16.5590909179	0.01	8.5208553111	0.209794839864	2.01	0.108845009408
45517939	637264706	225.0	4.26042765555	0.419589679728	DSCFFEYYQKSRSV-KLJZZCKASA-N	1.0	CDAISMWEOUEBRE-GPIVLXJGSA-N	direct	637264706	1409.0	16.5590909179	0.01	8.5208553111	0.209794839864	2.01	0.108845009408
45517940	637264706	225.0	4.26042765555	0.419589679728	DSCFFEYYQKSRSV-KLJZZCKASA-N	1.0	CDAISMWEOUEBRE-GPIVLXJGSA-N	direct	637264706	2408.0	16.5590909179	0.01	8.5208553111	0.209794839864	2.01	0.108845009408
45517941	637264706	225.0	4.26042765555	0.419589679728	DSCFFEYYQKSRSV-KLJZZCKASA-N	1.0	CDAISMWEOUEBRE-GPIVLXJGSA-N	direct	637264706	4636.0	16.5590909179	0.01	8.5208553111	0.209794839864	2.01	0.108845009408
45517954	637264706	532.0	4.26042765555	0.419589679728	DSCFFEYYQKSRSV-KLJZZCKASA-N	1.0	CDAISMWEOUEBRE-GPIVLXJGSA-N	direct	637264706	225.0	16.5590909179	0.01	8.5208553111	0.209794839864	2.01	0.108845009408
45517956	637264706	532.0	4.26042765555	0.419589679728	DSCFFEYYQKSRSV-KLJZZCKASA-N	1.0	CDAISMWEOUEBRE-GPIVLXJGSA-N	direct	637264706	831.0	16.5590909179	0.01	8.5208553111	0.209794839864	2.01	0.108845009408
45517957	637264706	532.0	4.26042765555	0.419589679728	DSCFFEYYQKSRSV-KLJZZCKASA-N	1.0	CDAISMWEOUEBRE-GPIVLXJGSA-N	direct	637264706	1409.0	16.5590909179	0.01	8.5208553111	0.209794839864	2.01	0.108845009408
45517958	637264706	532.0	4.26042765555	0.419589679728	DSCFFEYYQKSRSV-KLJZZCKASA-N	1.0	CDAISMWEOUEBRE-GPIVLXJGSA-N	direct	637264706	2408.0	16.5590909179	0.01	8.5208553111	0.209794839864	2.01	0.108845009408
45517959	637264706	532.0	4.26042765555	0.419589679728	DSCFFEYYQKSRSV-KLJZZCKASA-N	1.0	CDAISMWEOUEBRE-GPIVLXJGSA-N	direct	637264706	4636.0	16.5590909179	0.01	8.5208553111	0.209794839864	2.01	0.108845009408
45517972	637264706	831.0	4.26042765555	0.419589679728	DSCFFEYYQKSRSV-KLJZZCKASA-N	1.0	CDAISMWEOUEBRE-GPIVLXJGSA-N	direct	637264706	225.0	16.5590909179	0.01	8.5208553111	0.209794839864	2.01	0.108845009408
45517973	637264706	831.0	4.26042765555	0.419589679728	DSCFFEYYQKSRSV-KLJZZCKASA-N	1.0	CDAISMWEOUEBRE-GPIVLXJGSA-N	direct	637264706	532.0	16.5590909179	0.01	8.5208553111	0.209794839864	2.01	0.108845009408
45517975	637264706	831.0	4.26042765555	0.419589679728	DSCFFEYYQKSRSV-KLJZZCKASA-N	1.0	CDAISMWEOUEBRE-GPIVLXJGSA-N	direct	637264706	1409.0	16.5590909179	0.01	8.5208553111	0.209794839864	2.01	0.108845009408
45517976	637264706	831.0	4.26042765555	0.419589679728	DSCFFEYYQKSRSV-KLJZZCKASA-N	1.0	CDAISMWEOUEBRE-GPIVLXJGSA-N	direct	637264706	2408.0	16.5590909179	0.01	8.5208553111	0.209794839864	2.01	0.108845009408
45517977	637264706	831.0	4.26042765555	0.419589679728	DSCFFEYYQKSRSV-KLJZZCKASA-N	1.0	CDAISMWEOUEBRE-GPIVLXJGSA-N	direct	637264706	4636.0	16.5590909179	0.01	8.5208553111	0.209794839864	2.01	0.108845009408
45517990	637264706	1409.0	4.26042765555	0.419589679728	DSCFFEYYQKSRSV-KLJZZCKASA-N	1.0	CDAISMWEOUEBRE-GPIVLXJGSA-N	direct	637264706	225.0	16.5590909179	0.01	8.5208553111	0.209794839864	2.01	0.108845009408
45517991	637264706	1409.0	4.26042765555	0.419589679728	DSCFFEYYQKSRSV-KLJZZCKASA-N	1.0	CDAISMWEOUEBRE-GPIVLXJGSA-N	direct	637264706	532.0	16.5590909179	0.01	8.5208553111	0.209794839864	2.01	0.108845009408
45517992	637264706	1409.0	4.26042765555	0.419589679728	DSCFFEYYQKSRSV-KLJZZCKASA-N	1.0	CDAISMWEOUEBRE-GPIVLXJGSA-N	direct	637264706	831.0	16.5590909179	0.01	8.5208553111	0.209794839864	2.01	0.108845009408
45517994	637264706	1409.0	4.26042765555	0.419589679728	DSCFFEYYQKSRSV-KLJZZCKASA-N	1.0	CDAISMWEOUEBRE-GPIVLXJGSA-N	direct	637264706	2408.0	16.5590909179	0.01	8.5208553111	0.209794839864	2.01	0.108845009408
45517995	637264706	1409.0	4.26042765555	0.419589679728	DSCFFEYYQKSRSV-KLJZZCKASA-N	1.0	CDAISMWEOUEBRE-GPIVLXJGSA-N	direct	637264706	4636.0	16.5590909179	0.01	8.5208553111	0.209794839864	2.01	0.108845009408
45518008	637264706	2408.0	4.26042765555	0.419589679728	DSCFFEYYQKSRSV-KLJZZCKASA-N	1.0	CDAISMWEOUEBRE-GPIVLXJGSA-N	direct	637264706	225.0	16.5590909179	0.01	8.5208553111	0.209794839864	2.01	0.108845009408
45518009	637264706	2408.0	4.26042765555	0.419589679728	DSCFFEYYQKSRSV-KLJZZCKASA-N	1.0	CDAISMWEOUEBRE-GPIVLXJGSA-N	direct	637264706	532.0	16.5590909179	0.01	8.5208553111	0.209794839864	2.01	0.108845009408
45518010	637264706	2408.0	4.26042765555	0.419589679728	DSCFFEYYQKSRSV-KLJZZCKASA-N	1.0	CDAISMWEOUEBRE-GPIVLXJGSA-N	direct	637264706	831.0	16.5590909179	0.01	8.5208553111	0.209794839864	2.01	0.108845009408
45518011	637264706	2408.0	4.26042765555	0.419589679728	DSCFFEYYQKSRSV-KLJZZCKASA-N	1.0	CDAISMWEOUEBRE-GPIVLXJGSA-N	direct	637264706	1409.0	16.5590909179	0.01	8.5208553111	0.209794839864	2.01	0.108845009408
45518013	637264706	2408.0	4.26042765555	0.419589679728	DSCFFEYYQKSRSV-KLJZZCKASA-N	1.0	CDAISMWEOUEBRE-GPIVLXJGSA-N	direct	637264706	4636.0	16.5590909179	0.01	8.5208553111	0.209794839864	2.01	0.108845009408
45518026	637264706	4636.0	4.26042765555	0.419589679728	DSCFFEYYQKSRSV-KLJZZCKASA-N	1.0	CDAISMWEOUEBRE-GPIVLXJGSA-N	direct	637264706	225.0	16.5590909179	0.01	8.5208553111	0.209794839864	2.01	0.108845009408
45518027	637264706	4636.0	4.26042765555	0.419589679728	DSCFFEYYQKSRSV-KLJZZCKASA-N	1.0	CDAISMWEOUEBRE-GPIVLXJGSA-N	direct	637264706	532.0	16.5590909179	0.01	8.5208553111	0.209794839864	2.01	0.108845009408
45518028	637264706	4636.0	4.26042765555	0.419589679728	DSCFFEYYQKSRSV-KLJZZCKASA-N	1.0	CDAISMWEOUEBRE-GPIVLXJGSA-N	direct	637264706	831.0	16.5590909179	0.01	8.5208553111	0.209794839864	2.01	0.108845009408
45518029	637264706	4636.0	4.26042765555	0.419589679728	DSCFFEYYQKSRSV-KLJZZCKASA-N	1.0	CDAISMWEOUEBRE-GPIVLXJGSA-N	direct	637264706	1409.0	16.5590909179	0.01	8.5208553111	0.209794839864	2.01	0.108845009408
45518030	637264706	4636.0	4.26042765555	0.419589679728	DSCFFEYYQKSRSV-KLJZZCKASA-N	1.0	CDAISMWEOUEBRE-GPIVLXJGSA-N	direct	637264706	2408.0	16.5590909179	0.01	8.5208553111	0.209794839864	2.01	0.108845009408
45284501	637270716	225.0	10.8297382846	0.164576729706	DSCFFEYYQKSRSV-KLJZZCKASA-N	1.0	CDAISMWEOUEBRE-GPIVLXJGSA-N	direct	637270716	532.0	26.9586073148	0.01	21.6594765692	0.082288364853	2.01	0.108764112507
45284502	637270716	225.0	10.8297382846	0.164576729706	DSCFFEYYQKSRSV-KLJZZCKASA-N	1.0	CDAISMWEOUEBRE-GPIVLXJGSA-N	direct	637270716	831.0	26.9586073148	0.01	21.6594765692	0.082288364853	2.01	0.108764112507
45284503	637270716	225.0	10.8297382846	0.164576729706	DSCFFEYYQKSRSV-KLJZZCKASA-N	1.0	CDAISMWEOUEBRE-GPIVLXJGSA-N	direct	637270716	1409.0	26.9586073148	0.01	21.6594765692	0.082288364853	2.01	0.108764112507
45284504	637270716	225.0	10.8297382846	0.164576729706	DSCFFEYYQKSRSV-KLJZZCKASA-N	1.0	CDAISMWEOUEBRE-GPIVLXJGSA-N	direct	637270716	2408.0	26.9586073148	0.01	21.6594765692	0.082288364853	2.01	0.108764112507
45284505	637270716	225.0	10.8297382846	0.164576729706	DSCFFEYYQKSRSV-KLJZZCKASA-N	1.0	CDAISMWEOUEBRE-GPIVLXJGSA-N	direct	637270716	4636.0	26.9586073148	0.01	21.6594765692	0.082288364853	2.01	0.108764112507
45284516	637270716	225.0	10.8297382846	0.164576729706	DSCFFEYYQKSRSV-KLJZZCKASA-N	1.0	CDAISMWEOUEBRE-GPIVLXJGSA-N	direct	637270716	1996.0	24.0021769193	0.01	21.6594765692	0.082288364853	2.01	0.108764112507
45284756	637270716	532.0	10.8297382846	0.164576729706	DSCFFEYYQKSRSV-KLJZZCKASA-N	1.0	CDAISMWEOUEBRE-GPIVLXJGSA-N	direct	637270716	225.0	26.9586073148	0.01	21.6594765692	0.082288364853	2.01	0.108764112507
45284758	637270716	532.0	10.8297382846	0.164576729706	DSCFFEYYQKSRSV-KLJZZCKASA-N	1.0	CDAISMWEOUEBRE-GPIVLXJGSA-N	direct	637270716	831.0	26.9586073148	0.01	21.6594765692	0.082288364853	2.01	0.108764112507
45284759	637270716	532.0	10.8297382846	0.164576729706	DSCFFEYYQKSRSV-KLJZZCKASA-N	1.0	CDAISMWEOUEBRE-GPIVLXJGSA-N	direct	637270716	1409.0	26.9586073148	0.01	21.6594765692	0.082288364853	2.01	0.108764112507
45284760	637270716	532.0	10.8297382846	0.164576729706	DSCFFEYYQKSRSV-KLJZZCKASA-N	1.0	CDAISMWEOUEBRE-GPIVLXJGSA-N	direct	637270716	2408.0	26.9586073148	0.01	21.6594765692	0.082288364853	2.01	0.108764112507
45284761	637270716	532.0	10.8297382846	0.164576729706	DSCFFEYYQKSRSV-KLJZZCKASA-N	1.0	CDAISMWEOUEBRE-GPIVLXJGSA-N	direct	637270716	4636.0	26.9586073148	0.01	21.6594765692	0.082288364853	2.01	0.108764112507
45284772	637270716	532.0	10.8297382846	0.164576729706	DSCFFEYYQKSRSV-KLJZZCKASA-N	1.0	CDAISMWEOUEBRE-GPIVLXJGSA-N	direct	637270716	1996.0	24.0021769193	0.01	21.6594765692	0.082288364853	2.01	0.108764112507
45285012	637270716	831.0	10.8297382846	0.164576729706	DSCFFEYYQKSRSV-KLJZZCKASA-N	1.0	CDAISMWEOUEBRE-GPIVLXJGSA-N	direct	637270716	225.0	26.9586073148	0.01	21.6594765692	0.082288364853	2.01	0.108764112507
45285013	637270716	831.0	10.8297382846	0.164576729706	DSCFFEYYQKSRSV-KLJZZCKASA-N	1.0	CDAISMWEOUEBRE-GPIVLXJGSA-N	direct	637270716	532.0	26.9586073148	0.01	21.6594765692	0.082288364853	2.01	0.108764112507
45285015	637270716	831.0	10.8297382846	0.164576729706	DSCFFEYYQKSRSV-KLJZZCKASA-N	1.0	CDAISMWEOUEBRE-GPIVLXJGSA-N	direct	637270716	1409.0	26.9586073148	0.01	21.6594765692	0.082288364853	2.01	0.108764112507
45285016	637270716	831.0	10.8297382846	0.164576729706	DSCFFEYYQKSRSV-KLJZZCKASA-N	1.0	CDAISMWEOUEBRE-GPIVLXJGSA-N	direct	637270716	2408.0	26.9586073148	0.01	21.6594765692	0.082288364853	2.01	0.108764112507
45285017	637270716	831.0	10.8297382846	0.164576729706	DSCFFEYYQKSRSV-KLJZZCKASA-N	1.0	CDAISMWEOUEBRE-GPIVLXJGSA-N	direct	637270716	4636.0	26.9586073148	0.01	21.6594765692	0.082288364853	2.01	0.108764112507
45285028	637270716	831.0	10.8297382846	0.164576729706	DSCFFEYYQKSRSV-KLJZZCKASA-N	1.0	CDAISMWEOUEBRE-GPIVLXJGSA-N	direct	637270716	1996.0	24.0021769193	0.01	21.6594765692	0.082288364853	2.01	0.108764112507
45285268	637270716	1409.0	10.8297382846	0.164576729706	DSCFFEYYQKSRSV-KLJZZCKASA-N	1.0	CDAISMWEOUEBRE-GPIVLXJGSA-N	direct	637270716	225.0	26.9586073148	0.01	21.6594765692	0.082288364853	2.01	0.108764112507
45285269	637270716	1409.0	10.8297382846	0.164576729706	DSCFFEYYQKSRSV-KLJZZCKASA-N	1.0	CDAISMWEOUEBRE-GPIVLXJGSA-N	direct	637270716	532.0	26.9586073148	0.01	21.6594765692	0.082288364853	2.01	0.108764112507
45285270	637270716	1409.0	10.8297382846	0.164576729706	DSCFFEYYQKSRSV-KLJZZCKASA-N	1.0	CDAISMWEOUEBRE-GPIVLXJGSA-N	direct	637270716	831.0	26.9586073148	0.01	21.6594765692	0.082288364853	2.01	0.108764112507
45285272	637270716	1409.0	10.8297382846	0.164576729706	DSCFFEYYQKSRSV-KLJZZCKASA-N	1.0	CDAISMWEOUEBRE-GPIVLXJGSA-N	direct	637270716	2408.0	26.9586073148	0.01	21.6594765692	0.082288364853	2.01	0.108764112507
45285273	637270716	1409.0	10.8297382846	0.164576729706	DSCFFEYYQKSRSV-KLJZZCKASA-N	1.0	CDAISMWEOUEBRE-GPIVLXJGSA-N	direct	637270716	4636.0	26.9586073148	0.01	21.6594765692	0.082288364853	2.01	0.108764112507
45285284	637270716	1409.0	10.8297382846	0.164576729706	DSCFFEYYQKSRSV-KLJZZCKASA-N	1.0	CDAISMWEOUEBRE-GPIVLXJGSA-N	direct	637270716	1996.0	24.0021769193	0.01	21.6594765692	0.082288364853	2.01	0.108764112507
45285524	637270716	2408.0	10.8297382846	0.164576729706	DSCFFEYYQKSRSV-KLJZZCKASA-N	1.0	CDAISMWEOUEBRE-GPIVLXJGSA-N	direct	637270716	225.0	26.9586073148	0.01	21.6594765692	0.082288364853	2.01	0.108764112507
45285525	637270716	2408.0	10.8297382846	0.164576729706	DSCFFEYYQKSRSV-KLJZZCKASA-N	1.0	CDAISMWEOUEBRE-GPIVLXJGSA-N	direct	637270716	532.0	26.9586073148	0.01	21.6594765692	0.082288364853	2.01	0.108764112507
45285526	637270716	2408.0	10.8297382846	0.164576729706	DSCFFEYYQKSRSV-KLJZZCKASA-N	1.0	CDAISMWEOUEBRE-GPIVLXJGSA-N	direct	637270716	831.0	26.9586073148	0.01	21.6594765692	0.082288364853	2.01	0.108764112507
45285527	637270716	2408.0	10.8297382846	0.164576729706	DSCFFEYYQKSRSV-KLJZZCKASA-N	1.0	CDAISMWEOUEBRE-GPIVLXJGSA-N	direct	637270716	1409.0	26.9586073148	0.01	21.6594765692	0.082288364853	2.01	0.108764112507
45285529	637270716	2408.0	10.8297382846	0.164576729706	DSCFFEYYQKSRSV-KLJZZCKASA-N	1.0	CDAISMWEOUEBRE-GPIVLXJGSA-N	direct	637270716	4636.0	26.9586073148	0.01	21.6594765692	0.082288364853	2.01	0.108764112507
45285540	637270716	2408.0	10.8297382846	0.164576729706	DSCFFEYYQKSRSV-KLJZZCKASA-N	1.0	CDAISMWEOUEBRE-GPIVLXJGSA-N	direct	637270716	1996.0	24.0021769193	0.01	21.6594765692	0.082288364853	2.01	0.108764112507
45285780	637270716	4636.0	10.8297382846	0.164576729706	DSCFFEYYQKSRSV-KLJZZCKASA-N	1.0	CDAISMWEOUEBRE-GPIVLXJGSA-N	direct	637270716	225.0	26.9586073148	0.01	21.6594765692	0.082288364853	2.01	0.108764112507
45285781	637270716	4636.0	10.8297382846	0.164576729706	DSCFFEYYQKSRSV-KLJZZCKASA-N	1.0	CDAISMWEOUEBRE-GPIVLXJGSA-N	direct	637270716	532.0	26.9586073148	0.01	21.6594765692	0.082288364853	2.01	0.108764112507
45285782	637270716	4636.0	10.8297382846	0.164576729706	DSCFFEYYQKSRSV-KLJZZCKASA-N	1.0	CDAISMWEOUEBRE-GPIVLXJGSA-N	direct	637270716	831.0	26.9586073148	0.01	21.6594765692	0.082288364853	2.01	0.108764112507
45285783	637270716	4636.0	10.8297382846	0.164576729706	DSCFFEYYQKSRSV-KLJZZCKASA-N	1.0	CDAISMWEOUEBRE-GPIVLXJGSA-N	direct	637270716	1409.0	26.9586073148	0.01	21.6594765692	0.082288364853	2.01	0.108764112507
45285784	637270716	4636.0	10.8297382846	0.164576729706	DSCFFEYYQKSRSV-KLJZZCKASA-N	1.0	CDAISMWEOUEBRE-GPIVLXJGSA-N	direct	637270716	2408.0	26.9586073148	0.01	21.6594765692	0.082288364853	2.01	0.108764112507
45285796	637270716	4636.0	10.8297382846	0.164576729706	DSCFFEYYQKSRSV-KLJZZCKASA-N	1.0	CDAISMWEOUEBRE-GPIVLXJGSA-N	direct	637270716	1996.0	24.0021769193	0.01	21.6594765692	0.082288364853	2.01	0.108764112507
45545450	637266819	15976.0	4.19517932128	0.419589679728	DSCFFEYYQKSRSV-KLJZZCKASA-N	1.0	CDAISMWEOUEBRE-GPIVLXJGSA-N	direct	637266819	2131.0	136.289882635	0.01	8.39035864256	0.209794839864	2.01	0.108425854821
7625317	637266131	2754.0	9.33161408331	0.187539037014	DSCFFEYYQKSRSV-KLJZZCKASA-N	1.0	FBPFZTCFMRRESA-GUCUJZIJSA-N	direct	637266131	447.0	78.9469215565	0.01	18.6632281666	0.093769518507	2.01	0.10826825469
7625318	637266131	2754.0	9.33161408331	0.187539037014	DSCFFEYYQKSRSV-KLJZZCKASA-N	1.0	FBPFZTCFMRRESA-GUCUJZIJSA-N	direct	637266131	3901.0	78.9469215565	0.01	18.6632281666	0.093769518507	2.01	0.10826825469
7625319	637266131	2754.0	9.33161408331	0.187539037014	DSCFFEYYQKSRSV-KLJZZCKASA-N	1.0	FBPFZTCFMRRESA-GUCUJZIJSA-N	direct	637266131	6648.0	78.9469215565	0.01	18.6632281666	0.093769518507	2.01	0.10826825469
7625335	637266131	5746.0	9.33161408331	0.187539037014	DSCFFEYYQKSRSV-KLJZZCKASA-N	1.0	FBPFZTCFMRRESA-GUCUJZIJSA-N	direct	637266131	447.0	78.9469215565	0.01	18.6632281666	0.093769518507	2.01	0.10826825469
7625336	637266131	5746.0	9.33161408331	0.187539037014	DSCFFEYYQKSRSV-KLJZZCKASA-N	1.0	FBPFZTCFMRRESA-GUCUJZIJSA-N	direct	637266131	3901.0	78.9469215565	0.01	18.6632281666	0.093769518507	2.01	0.10826825469
7625337	637266131	5746.0	9.33161408331	0.187539037014	DSCFFEYYQKSRSV-KLJZZCKASA-N	1.0	FBPFZTCFMRRESA-GUCUJZIJSA-N	direct	637266131	6648.0	78.9469215565	0.01	18.6632281666	0.093769518507	2.01	0.10826825469
776218	637265566	2679.0	8.96657624451	0.195087728062	DSCFFEYYQKSRSV-KLJZZCKASA-N	1.0	FBPFZTCFMRRESA-ZXXMMSQZSA-N	direct	637265566	1248.0	48.448550002	0.01	17.933152489	0.097543864031	2.01	0.108256298156
10259660	637267548	2679.0	9.29157909987	0.187539037014	DSCFFEYYQKSRSV-KLJZZCKASA-N	1.0	FBPFZTCFMRRESA-ZXXMMSQZSA-N	direct	637267548	1011.0	51.6216020991	0.01	18.5831581997	0.093769518507	2.01	0.108151942849
10259661	637267548	2679.0	9.29157909987	0.187539037014	DSCFFEYYQKSRSV-KLJZZCKASA-N	1.0	FBPFZTCFMRRESA-ZXXMMSQZSA-N	direct	637267548	2823.0	51.6216020991	0.01	18.5831581997	0.093769518507	2.01	0.108151942849
10259662	637267548	2679.0	9.29157909987	0.187539037014	DSCFFEYYQKSRSV-KLJZZCKASA-N	1.0	FBPFZTCFMRRESA-ZXXMMSQZSA-N	direct	637267548	5197.0	51.6216020991	0.01	18.5831581997	0.093769518507	2.01	0.108151942849
10259663	637267548	2679.0	9.29157909987	0.187539037014	DSCFFEYYQKSRSV-KLJZZCKASA-N	1.0	FBPFZTCFMRRESA-ZXXMMSQZSA-N	direct	637267548	5501.0	51.6216020991	0.01	18.5831581997	0.093769518507	2.01	0.108151942849
10259668	637267548	2679.0	9.29157909987	0.187539037014	DSCFFEYYQKSRSV-KLJZZCKASA-N	1.0	FBPFZTCFMRRESA-ZXXMMSQZSA-N	direct	637267548	1846.0	48.6478174819	0.01	18.5831581997	0.093769518507	2.01	0.108151942849
10259669	637267548	2679.0	9.29157909987	0.187539037014	DSCFFEYYQKSRSV-KLJZZCKASA-N	1.0	FBPFZTCFMRRESA-ZXXMMSQZSA-N	direct	637267548	2046.0	48.6478174819	0.01	18.5831581997	0.093769518507	2.01	0.108151942849
10259670	637267548	2679.0	9.29157909987	0.187539037014	DSCFFEYYQKSRSV-KLJZZCKASA-N	1.0	FBPFZTCFMRRESA-ZXXMMSQZSA-N	direct	637267548	2950.0	48.6478174819	0.01	18.5831581997	0.093769518507	2.01	0.108151942849
10259671	637267548	2679.0	9.29157909987	0.187539037014	DSCFFEYYQKSRSV-KLJZZCKASA-N	1.0	FBPFZTCFMRRESA-ZXXMMSQZSA-N	direct	637267548	3536.0	48.6478174819	0.01	18.5831581997	0.093769518507	2.01	0.108151942849
10259672	637267548	2679.0	9.29157909987	0.187539037014	DSCFFEYYQKSRSV-KLJZZCKASA-N	1.0	FBPFZTCFMRRESA-ZXXMMSQZSA-N	direct	637267548	4197.0	48.6478174819	0.01	18.5831581997	0.093769518507	2.01	0.108151942849
10259673	637267548	2679.0	9.29157909987	0.187539037014	DSCFFEYYQKSRSV-KLJZZCKASA-N	1.0	FBPFZTCFMRRESA-ZXXMMSQZSA-N	direct	637267548	4708.0	48.6478174819	0.01	18.5831581997	0.093769518507	2.01	0.108151942849
10259674	637267548	2679.0	9.29157909987	0.187539037014	DSCFFEYYQKSRSV-KLJZZCKASA-N	1.0	FBPFZTCFMRRESA-ZXXMMSQZSA-N	direct	637267548	5039.0	48.6478174819	0.01	18.5831581997	0.093769518507	2.01	0.108151942849
776251	637265566	2679.0	8.96657624451	0.187539037014	DSCFFEYYQKSRSV-KLJZZCKASA-N	1.0	FBPFZTCFMRRESA-ZXXMMSQZSA-N	direct	637265566	1248.0	48.448550002	0.01	17.933152489	0.093769518507	2.01	0.107193537878
45547931	637265751	15976.0	3.24872089602	0.516590536099	DSCFFEYYQKSRSV-KLJZZCKASA-N	1.0	CDAISMWEOUEBRE-GPIVLXJGSA-N	direct	637265751	16769.0	47.8632794328	0.01	6.49744179203	0.258295268049	2.01	0.10714051631
28555621	637270890	2679.0	10.045275209	0.164576729706	DSCFFEYYQKSRSV-KLJZZCKASA-N	1.0	FBPFZTCFMRRESA-ZXXMMSQZSA-N	direct	637270890	867.0	30.1354889189	0.01	20.090550418	0.082288364853	2.01	0.106738621565
28555622	637270890	2679.0	10.045275209	0.164576729706	DSCFFEYYQKSRSV-KLJZZCKASA-N	1.0	FBPFZTCFMRRESA-ZXXMMSQZSA-N	direct	637270890	2196.0	30.1354889189	0.01	20.090550418	0.082288364853	2.01	0.106738621565
28555623	637270890	2679.0	10.045275209	0.164576729706	DSCFFEYYQKSRSV-KLJZZCKASA-N	1.0	FBPFZTCFMRRESA-ZXXMMSQZSA-N	direct	637270890	2400.0	30.1354889189	0.01	20.090550418	0.082288364853	2.01	0.106738621565
28555636	637270890	2679.0	10.045275209	0.164576729706	DSCFFEYYQKSRSV-KLJZZCKASA-N	1.0	FBPFZTCFMRRESA-ZXXMMSQZSA-N	direct	637270890	3463.0	29.2153827074	0.01	20.090550418	0.082288364853	2.01	0.106738621565
45547942	637265751	15976.0	3.24872089602	0.505753129803	DSCFFEYYQKSRSV-KLJZZCKASA-N	1.0	CDAISMWEOUEBRE-GPIVLXJGSA-N	direct	637265751	16769.0	47.8632794328	0.01	6.49744179203	0.252876564902	2.01	0.10657412318
45519125	637264706	225.0	4.26042765555	0.382544250018	DSCFFEYYQKSRSV-KLJZZCKASA-N	1.0	CDAISMWEOUEBRE-GPIVLXJGSA-N	direct	637264706	532.0	16.5590909179	0.01	8.5208553111	0.191272125009	2.01	0.106358631683
45519126	637264706	225.0	4.26042765555	0.382544250018	DSCFFEYYQKSRSV-KLJZZCKASA-N	1.0	CDAISMWEOUEBRE-GPIVLXJGSA-N	direct	637264706	831.0	16.5590909179	0.01	8.5208553111	0.191272125009	2.01	0.106358631683
45519127	637264706	225.0	4.26042765555	0.382544250018	DSCFFEYYQKSRSV-KLJZZCKASA-N	1.0	CDAISMWEOUEBRE-GPIVLXJGSA-N	direct	637264706	1409.0	16.5590909179	0.01	8.5208553111	0.191272125009	2.01	0.106358631683
45519128	637264706	225.0	4.26042765555	0.382544250018	DSCFFEYYQKSRSV-KLJZZCKASA-N	1.0	CDAISMWEOUEBRE-GPIVLXJGSA-N	direct	637264706	2408.0	16.5590909179	0.01	8.5208553111	0.191272125009	2.01	0.106358631683
45519129	637264706	225.0	4.26042765555	0.382544250018	DSCFFEYYQKSRSV-KLJZZCKASA-N	1.0	CDAISMWEOUEBRE-GPIVLXJGSA-N	direct	637264706	4636.0	16.5590909179	0.01	8.5208553111	0.191272125009	2.01	0.106358631683
45519142	637264706	532.0	4.26042765555	0.382544250018	DSCFFEYYQKSRSV-KLJZZCKASA-N	1.0	CDAISMWEOUEBRE-GPIVLXJGSA-N	direct	637264706	225.0	16.5590909179	0.01	8.5208553111	0.191272125009	2.01	0.106358631683
45519144	637264706	532.0	4.26042765555	0.382544250018	DSCFFEYYQKSRSV-KLJZZCKASA-N	1.0	CDAISMWEOUEBRE-GPIVLXJGSA-N	direct	637264706	831.0	16.5590909179	0.01	8.5208553111	0.191272125009	2.01	0.106358631683
45519145	637264706	532.0	4.26042765555	0.382544250018	DSCFFEYYQKSRSV-KLJZZCKASA-N	1.0	CDAISMWEOUEBRE-GPIVLXJGSA-N	direct	637264706	1409.0	16.5590909179	0.01	8.5208553111	0.191272125009	2.01	0.106358631683
45519146	637264706	532.0	4.26042765555	0.382544250018	DSCFFEYYQKSRSV-KLJZZCKASA-N	1.0	CDAISMWEOUEBRE-GPIVLXJGSA-N	direct	637264706	2408.0	16.5590909179	0.01	8.5208553111	0.191272125009	2.01	0.106358631683
45519147	637264706	532.0	4.26042765555	0.382544250018	DSCFFEYYQKSRSV-KLJZZCKASA-N	1.0	CDAISMWEOUEBRE-GPIVLXJGSA-N	direct	637264706	4636.0	16.5590909179	0.01	8.5208553111	0.191272125009	2.01	0.106358631683
45519160	637264706	831.0	4.26042765555	0.382544250018	DSCFFEYYQKSRSV-KLJZZCKASA-N	1.0	CDAISMWEOUEBRE-GPIVLXJGSA-N	direct	637264706	225.0	16.5590909179	0.01	8.5208553111	0.191272125009	2.01	0.106358631683
45519161	637264706	831.0	4.26042765555	0.382544250018	DSCFFEYYQKSRSV-KLJZZCKASA-N	1.0	CDAISMWEOUEBRE-GPIVLXJGSA-N	direct	637264706	532.0	16.5590909179	0.01	8.5208553111	0.191272125009	2.01	0.106358631683
45519163	637264706	831.0	4.26042765555	0.382544250018	DSCFFEYYQKSRSV-KLJZZCKASA-N	1.0	CDAISMWEOUEBRE-GPIVLXJGSA-N	direct	637264706	1409.0	16.5590909179	0.01	8.5208553111	0.191272125009	2.01	0.106358631683
45519164	637264706	831.0	4.26042765555	0.382544250018	DSCFFEYYQKSRSV-KLJZZCKASA-N	1.0	CDAISMWEOUEBRE-GPIVLXJGSA-N	direct	637264706	2408.0	16.5590909179	0.01	8.5208553111	0.191272125009	2.01	0.106358631683
45519165	637264706	831.0	4.26042765555	0.382544250018	DSCFFEYYQKSRSV-KLJZZCKASA-N	1.0	CDAISMWEOUEBRE-GPIVLXJGSA-N	direct	637264706	4636.0	16.5590909179	0.01	8.5208553111	0.191272125009	2.01	0.106358631683
45519178	637264706	1409.0	4.26042765555	0.382544250018	DSCFFEYYQKSRSV-KLJZZCKASA-N	1.0	CDAISMWEOUEBRE-GPIVLXJGSA-N	direct	637264706	225.0	16.5590909179	0.01	8.5208553111	0.191272125009	2.01	0.106358631683
45519179	637264706	1409.0	4.26042765555	0.382544250018	DSCFFEYYQKSRSV-KLJZZCKASA-N	1.0	CDAISMWEOUEBRE-GPIVLXJGSA-N	direct	637264706	532.0	16.5590909179	0.01	8.5208553111	0.191272125009	2.01	0.106358631683
45519180	637264706	1409.0	4.26042765555	0.382544250018	DSCFFEYYQKSRSV-KLJZZCKASA-N	1.0	CDAISMWEOUEBRE-GPIVLXJGSA-N	direct	637264706	831.0	16.5590909179	0.01	8.5208553111	0.191272125009	2.01	0.106358631683
45519182	637264706	1409.0	4.26042765555	0.382544250018	DSCFFEYYQKSRSV-KLJZZCKASA-N	1.0	CDAISMWEOUEBRE-GPIVLXJGSA-N	direct	637264706	2408.0	16.5590909179	0.01	8.5208553111	0.191272125009	2.01	0.106358631683
45519183	637264706	1409.0	4.26042765555	0.382544250018	DSCFFEYYQKSRSV-KLJZZCKASA-N	1.0	CDAISMWEOUEBRE-GPIVLXJGSA-N	direct	637264706	4636.0	16.5590909179	0.01	8.5208553111	0.191272125009	2.01	0.106358631683
45519196	637264706	2408.0	4.26042765555	0.382544250018	DSCFFEYYQKSRSV-KLJZZCKASA-N	1.0	CDAISMWEOUEBRE-GPIVLXJGSA-N	direct	637264706	225.0	16.5590909179	0.01	8.5208553111	0.191272125009	2.01	0.106358631683
45519197	637264706	2408.0	4.26042765555	0.382544250018	DSCFFEYYQKSRSV-KLJZZCKASA-N	1.0	CDAISMWEOUEBRE-GPIVLXJGSA-N	direct	637264706	532.0	16.5590909179	0.01	8.5208553111	0.191272125009	2.01	0.106358631683
45519198	637264706	2408.0	4.26042765555	0.382544250018	DSCFFEYYQKSRSV-KLJZZCKASA-N	1.0	CDAISMWEOUEBRE-GPIVLXJGSA-N	direct	637264706	831.0	16.5590909179	0.01	8.5208553111	0.191272125009	2.01	0.106358631683
45519199	637264706	2408.0	4.26042765555	0.382544250018	DSCFFEYYQKSRSV-KLJZZCKASA-N	1.0	CDAISMWEOUEBRE-GPIVLXJGSA-N	direct	637264706	1409.0	16.5590909179	0.01	8.5208553111	0.191272125009	2.01	0.106358631683
45519201	637264706	2408.0	4.26042765555	0.382544250018	DSCFFEYYQKSRSV-KLJZZCKASA-N	1.0	CDAISMWEOUEBRE-GPIVLXJGSA-N	direct	637264706	4636.0	16.5590909179	0.01	8.5208553111	0.191272125009	2.01	0.106358631683
45519214	637264706	4636.0	4.26042765555	0.382544250018	DSCFFEYYQKSRSV-KLJZZCKASA-N	1.0	CDAISMWEOUEBRE-GPIVLXJGSA-N	direct	637264706	225.0	16.5590909179	0.01	8.5208553111	0.191272125009	2.01	0.106358631683
45519215	637264706	4636.0	4.26042765555	0.382544250018	DSCFFEYYQKSRSV-KLJZZCKASA-N	1.0	CDAISMWEOUEBRE-GPIVLXJGSA-N	direct	637264706	532.0	16.5590909179	0.01	8.5208553111	0.191272125009	2.01	0.106358631683
45519216	637264706	4636.0	4.26042765555	0.382544250018	DSCFFEYYQKSRSV-KLJZZCKASA-N	1.0	CDAISMWEOUEBRE-GPIVLXJGSA-N	direct	637264706	831.0	16.5590909179	0.01	8.5208553111	0.191272125009	2.01	0.106358631683
45519217	637264706	4636.0	4.26042765555	0.382544250018	DSCFFEYYQKSRSV-KLJZZCKASA-N	1.0	CDAISMWEOUEBRE-GPIVLXJGSA-N	direct	637264706	1409.0	16.5590909179	0.01	8.5208553111	0.191272125009	2.01	0.106358631683
45519218	637264706	4636.0	4.26042765555	0.382544250018	DSCFFEYYQKSRSV-KLJZZCKASA-N	1.0	CDAISMWEOUEBRE-GPIVLXJGSA-N	direct	637264706	2408.0	16.5590909179	0.01	8.5208553111	0.191272125009	2.01	0.106358631683
20896247	637264971	1248.0	8.28483264215	0.195087728062	DSCFFEYYQKSRSV-KLJZZCKASA-N	1.0	CDAISMWEOUEBRE-GPIVLXJGSA-N	direct	637264971	4704.0	163.920818754	0.01	16.5696652843	0.097543864031	2.01	0.106137155869
10834284	637271418	2679.0	9.81815641206	0.164576729706	DSCFFEYYQKSRSV-KLJZZCKASA-N	1.0	FBPFZTCFMRRESA-ZXXMMSQZSA-N	direct	637271418	3534.0	44.2313618988	0.01	19.6363128241	0.082288364853	2.01	0.106130110576
10834285	637271418	2679.0	9.81815641206	0.164576729706	DSCFFEYYQKSRSV-KLJZZCKASA-N	1.0	FBPFZTCFMRRESA-ZXXMMSQZSA-N	direct	637271418	6368.0	44.2313618988	0.01	19.6363128241	0.082288364853	2.01	0.106130110576
10834286	637271418	2679.0	9.81815641206	0.164576729706	DSCFFEYYQKSRSV-KLJZZCKASA-N	1.0	FBPFZTCFMRRESA-ZXXMMSQZSA-N	direct	637271418	10341.0	44.2313618988	0.01	19.6363128241	0.082288364853	2.01	0.106130110576
10834290	637271418	2679.0	9.81815641206	0.164576729706	DSCFFEYYQKSRSV-KLJZZCKASA-N	1.0	FBPFZTCFMRRESA-ZXXMMSQZSA-N	direct	637271418	4116.0	37.9136401693	0.01	19.6363128241	0.082288364853	2.01	0.106130110576
10834287	637271418	2679.0	9.81815641206	0.164576729706	DSCFFEYYQKSRSV-KLJZZCKASA-N	1.0	FBPFZTCFMRRESA-ZXXMMSQZSA-N	direct	637271418	6999.0	43.209714836	0.01	19.6363128241	0.082288364853	2.01	0.106130110576
10834288	637271418	2679.0	9.81815641206	0.164576729706	DSCFFEYYQKSRSV-KLJZZCKASA-N	1.0	FBPFZTCFMRRESA-ZXXMMSQZSA-N	direct	637271418	8422.0	41.9355420108	0.01	19.6363128241	0.082288364853	2.01	0.106130110576
45545461	637266819	15976.0	4.19517932128	0.382544250018	DSCFFEYYQKSRSV-KLJZZCKASA-N	1.0	CDAISMWEOUEBRE-GPIVLXJGSA-N	direct	637266819	2131.0	136.289882635	0.01	8.39035864256	0.191272125009	2.01	0.105949051964
45547932	637265751	15976.0	3.24872089602	0.493978702729	DSCFFEYYQKSRSV-KLJZZCKASA-N	1.0	CDAISMWEOUEBRE-GPIVLXJGSA-N	direct	637265751	16769.0	47.8632794328	0.01	6.49744179203	0.246989351365	2.01	0.105948345669
7625290	637266131	5669.0	8.20134935455	0.195087728062	DSCFFEYYQKSRSV-KLJZZCKASA-N	1.0	FBPFZTCFMRRESA-UNTFVMJOSA-N	direct	637266131	447.0	78.9469215565	0.01	16.4026987091	0.097543864031	2.01	0.105868763027
7625291	637266131	5669.0	8.20134935455	0.195087728062	DSCFFEYYQKSRSV-KLJZZCKASA-N	1.0	FBPFZTCFMRRESA-UNTFVMJOSA-N	direct	637266131	3901.0	78.9469215565	0.01	16.4026987091	0.097543864031	2.01	0.105868763027
7625292	637266131	5669.0	8.20134935455	0.195087728062	DSCFFEYYQKSRSV-KLJZZCKASA-N	1.0	FBPFZTCFMRRESA-UNTFVMJOSA-N	direct	637266131	6648.0	78.9469215565	0.01	16.4026987091	0.097543864031	2.01	0.105868763027
45518153	637264706	225.0	4.26042765555	0.374586051978	DSCFFEYYQKSRSV-KLJZZCKASA-N	1.0	CDAISMWEOUEBRE-GPIVLXJGSA-N	direct	637264706	532.0	16.5590909179	0.01	8.5208553111	0.187293025989	2.01	0.105801109573
45518154	637264706	225.0	4.26042765555	0.374586051978	DSCFFEYYQKSRSV-KLJZZCKASA-N	1.0	CDAISMWEOUEBRE-GPIVLXJGSA-N	direct	637264706	831.0	16.5590909179	0.01	8.5208553111	0.187293025989	2.01	0.105801109573
45518155	637264706	225.0	4.26042765555	0.374586051978	DSCFFEYYQKSRSV-KLJZZCKASA-N	1.0	CDAISMWEOUEBRE-GPIVLXJGSA-N	direct	637264706	1409.0	16.5590909179	0.01	8.5208553111	0.187293025989	2.01	0.105801109573
45518156	637264706	225.0	4.26042765555	0.374586051978	DSCFFEYYQKSRSV-KLJZZCKASA-N	1.0	CDAISMWEOUEBRE-GPIVLXJGSA-N	direct	637264706	2408.0	16.5590909179	0.01	8.5208553111	0.187293025989	2.01	0.105801109573
45518157	637264706	225.0	4.26042765555	0.374586051978	DSCFFEYYQKSRSV-KLJZZCKASA-N	1.0	CDAISMWEOUEBRE-GPIVLXJGSA-N	direct	637264706	4636.0	16.5590909179	0.01	8.5208553111	0.187293025989	2.01	0.105801109573
45518170	637264706	532.0	4.26042765555	0.374586051978	DSCFFEYYQKSRSV-KLJZZCKASA-N	1.0	CDAISMWEOUEBRE-GPIVLXJGSA-N	direct	637264706	225.0	16.5590909179	0.01	8.5208553111	0.187293025989	2.01	0.105801109573
45518172	637264706	532.0	4.26042765555	0.374586051978	DSCFFEYYQKSRSV-KLJZZCKASA-N	1.0	CDAISMWEOUEBRE-GPIVLXJGSA-N	direct	637264706	831.0	16.5590909179	0.01	8.5208553111	0.187293025989	2.01	0.105801109573
45518173	637264706	532.0	4.26042765555	0.374586051978	DSCFFEYYQKSRSV-KLJZZCKASA-N	1.0	CDAISMWEOUEBRE-GPIVLXJGSA-N	direct	637264706	1409.0	16.5590909179	0.01	8.5208553111	0.187293025989	2.01	0.105801109573
45518174	637264706	532.0	4.26042765555	0.374586051978	DSCFFEYYQKSRSV-KLJZZCKASA-N	1.0	CDAISMWEOUEBRE-GPIVLXJGSA-N	direct	637264706	2408.0	16.5590909179	0.01	8.5208553111	0.187293025989	2.01	0.105801109573
45518175	637264706	532.0	4.26042765555	0.374586051978	DSCFFEYYQKSRSV-KLJZZCKASA-N	1.0	CDAISMWEOUEBRE-GPIVLXJGSA-N	direct	637264706	4636.0	16.5590909179	0.01	8.5208553111	0.187293025989	2.01	0.105801109573
45518188	637264706	831.0	4.26042765555	0.374586051978	DSCFFEYYQKSRSV-KLJZZCKASA-N	1.0	CDAISMWEOUEBRE-GPIVLXJGSA-N	direct	637264706	225.0	16.5590909179	0.01	8.5208553111	0.187293025989	2.01	0.105801109573
45518189	637264706	831.0	4.26042765555	0.374586051978	DSCFFEYYQKSRSV-KLJZZCKASA-N	1.0	CDAISMWEOUEBRE-GPIVLXJGSA-N	direct	637264706	532.0	16.5590909179	0.01	8.5208553111	0.187293025989	2.01	0.105801109573
45518191	637264706	831.0	4.26042765555	0.374586051978	DSCFFEYYQKSRSV-KLJZZCKASA-N	1.0	CDAISMWEOUEBRE-GPIVLXJGSA-N	direct	637264706	1409.0	16.5590909179	0.01	8.5208553111	0.187293025989	2.01	0.105801109573
45518192	637264706	831.0	4.26042765555	0.374586051978	DSCFFEYYQKSRSV-KLJZZCKASA-N	1.0	CDAISMWEOUEBRE-GPIVLXJGSA-N	direct	637264706	2408.0	16.5590909179	0.01	8.5208553111	0.187293025989	2.01	0.105801109573
45518193	637264706	831.0	4.26042765555	0.374586051978	DSCFFEYYQKSRSV-KLJZZCKASA-N	1.0	CDAISMWEOUEBRE-GPIVLXJGSA-N	direct	637264706	4636.0	16.5590909179	0.01	8.5208553111	0.187293025989	2.01	0.105801109573
45518206	637264706	1409.0	4.26042765555	0.374586051978	DSCFFEYYQKSRSV-KLJZZCKASA-N	1.0	CDAISMWEOUEBRE-GPIVLXJGSA-N	direct	637264706	225.0	16.5590909179	0.01	8.5208553111	0.187293025989	2.01	0.105801109573
45518207	637264706	1409.0	4.26042765555	0.374586051978	DSCFFEYYQKSRSV-KLJZZCKASA-N	1.0	CDAISMWEOUEBRE-GPIVLXJGSA-N	direct	637264706	532.0	16.5590909179	0.01	8.5208553111	0.187293025989	2.01	0.105801109573
45518208	637264706	1409.0	4.26042765555	0.374586051978	DSCFFEYYQKSRSV-KLJZZCKASA-N	1.0	CDAISMWEOUEBRE-GPIVLXJGSA-N	direct	637264706	831.0	16.5590909179	0.01	8.5208553111	0.187293025989	2.01	0.105801109573
45518210	637264706	1409.0	4.26042765555	0.374586051978	DSCFFEYYQKSRSV-KLJZZCKASA-N	1.0	CDAISMWEOUEBRE-GPIVLXJGSA-N	direct	637264706	2408.0	16.5590909179	0.01	8.5208553111	0.187293025989	2.01	0.105801109573
45518211	637264706	1409.0	4.26042765555	0.374586051978	DSCFFEYYQKSRSV-KLJZZCKASA-N	1.0	CDAISMWEOUEBRE-GPIVLXJGSA-N	direct	637264706	4636.0	16.5590909179	0.01	8.5208553111	0.187293025989	2.01	0.105801109573
45518224	637264706	2408.0	4.26042765555	0.374586051978	DSCFFEYYQKSRSV-KLJZZCKASA-N	1.0	CDAISMWEOUEBRE-GPIVLXJGSA-N	direct	637264706	225.0	16.5590909179	0.01	8.5208553111	0.187293025989	2.01	0.105801109573
45518225	637264706	2408.0	4.26042765555	0.374586051978	DSCFFEYYQKSRSV-KLJZZCKASA-N	1.0	CDAISMWEOUEBRE-GPIVLXJGSA-N	direct	637264706	532.0	16.5590909179	0.01	8.5208553111	0.187293025989	2.01	0.105801109573
45518226	637264706	2408.0	4.26042765555	0.374586051978	DSCFFEYYQKSRSV-KLJZZCKASA-N	1.0	CDAISMWEOUEBRE-GPIVLXJGSA-N	direct	637264706	831.0	16.5590909179	0.01	8.5208553111	0.187293025989	2.01	0.105801109573
45518227	637264706	2408.0	4.26042765555	0.374586051978	DSCFFEYYQKSRSV-KLJZZCKASA-N	1.0	CDAISMWEOUEBRE-GPIVLXJGSA-N	direct	637264706	1409.0	16.5590909179	0.01	8.5208553111	0.187293025989	2.01	0.105801109573
45518229	637264706	2408.0	4.26042765555	0.374586051978	DSCFFEYYQKSRSV-KLJZZCKASA-N	1.0	CDAISMWEOUEBRE-GPIVLXJGSA-N	direct	637264706	4636.0	16.5590909179	0.01	8.5208553111	0.187293025989	2.01	0.105801109573
45518242	637264706	4636.0	4.26042765555	0.374586051978	DSCFFEYYQKSRSV-KLJZZCKASA-N	1.0	CDAISMWEOUEBRE-GPIVLXJGSA-N	direct	637264706	225.0	16.5590909179	0.01	8.5208553111	0.187293025989	2.01	0.105801109573
45518243	637264706	4636.0	4.26042765555	0.374586051978	DSCFFEYYQKSRSV-KLJZZCKASA-N	1.0	CDAISMWEOUEBRE-GPIVLXJGSA-N	direct	637264706	532.0	16.5590909179	0.01	8.5208553111	0.187293025989	2.01	0.105801109573
45518244	637264706	4636.0	4.26042765555	0.374586051978	DSCFFEYYQKSRSV-KLJZZCKASA-N	1.0	CDAISMWEOUEBRE-GPIVLXJGSA-N	direct	637264706	831.0	16.5590909179	0.01	8.5208553111	0.187293025989	2.01	0.105801109573
45518245	637264706	4636.0	4.26042765555	0.374586051978	DSCFFEYYQKSRSV-KLJZZCKASA-N	1.0	CDAISMWEOUEBRE-GPIVLXJGSA-N	direct	637264706	1409.0	16.5590909179	0.01	8.5208553111	0.187293025989	2.01	0.105801109573
45518246	637264706	4636.0	4.26042765555	0.374586051978	DSCFFEYYQKSRSV-KLJZZCKASA-N	1.0	CDAISMWEOUEBRE-GPIVLXJGSA-N	direct	637264706	2408.0	16.5590909179	0.01	8.5208553111	0.187293025989	2.01	0.105801109573
45547947	637265751	15976.0	3.24872089602	0.485369453212	DSCFFEYYQKSRSV-KLJZZCKASA-N	1.0	CDAISMWEOUEBRE-GPIVLXJGSA-N	direct	637265751	16769.0	47.8632794328	0.01	6.49744179203	0.242684726606	2.01	0.105483670535
45545452	637266819	15976.0	4.19517932128	0.374586051978	DSCFFEYYQKSRSV-KLJZZCKASA-N	1.0	CDAISMWEOUEBRE-GPIVLXJGSA-N	direct	637266819	2131.0	136.289882635	0.01	8.39035864256	0.187293025989	2.01	0.105393676833
20896252	637264971	1248.0	8.28483264215	0.187539037014	DSCFFEYYQKSRSV-KLJZZCKASA-N	1.0	CDAISMWEOUEBRE-GPIVLXJGSA-N	direct	637264971	4704.0	163.920818754	0.01	16.5696652843	0.093769518507	2.01	0.105095199371
9019260	637270560	2679.0	7.95860731484	0.195087728062	DSCFFEYYQKSRSV-KLJZZCKASA-N	1.0	FBPFZTCFMRRESA-ZXXMMSQZSA-N	direct	637270560	8360.0	63.5157001607	0.01	15.9172146297	0.097543864031	2.01	0.10507654393
9019261	637270560	2679.0	7.95860731484	0.195087728062	DSCFFEYYQKSRSV-KLJZZCKASA-N	1.0	FBPFZTCFMRRESA-ZXXMMSQZSA-N	direct	637270560	10160.0	63.5157001607	0.01	15.9172146297	0.097543864031	2.01	0.10507654393
45547938	637265751	15976.0	3.24872089602	0.474381330111	DSCFFEYYQKSRSV-KLJZZCKASA-N	1.0	CDAISMWEOUEBRE-GPIVLXJGSA-N	direct	637265751	16769.0	47.8632794328	0.01	6.49744179203	0.237190665056	2.01	0.104881531556
7625362	637266131	5669.0	8.20134935455	0.187539037014	DSCFFEYYQKSRSV-KLJZZCKASA-N	1.0	FBPFZTCFMRRESA-UNTFVMJOSA-N	direct	637266131	447.0	78.9469215565	0.01	16.4026987091	0.093769518507	2.01	0.104829441363
7625363	637266131	5669.0	8.20134935455	0.187539037014	DSCFFEYYQKSRSV-KLJZZCKASA-N	1.0	FBPFZTCFMRRESA-UNTFVMJOSA-N	direct	637266131	3901.0	78.9469215565	0.01	16.4026987091	0.093769518507	2.01	0.104829441363
7625364	637266131	5669.0	8.20134935455	0.187539037014	DSCFFEYYQKSRSV-KLJZZCKASA-N	1.0	FBPFZTCFMRRESA-UNTFVMJOSA-N	direct	637266131	6648.0	78.9469215565	0.01	16.4026987091	0.093769518507	2.01	0.104829441363
7625389	637266131	2754.0	9.33161408331	0.164576729706	DSCFFEYYQKSRSV-KLJZZCKASA-N	1.0	FBPFZTCFMRRESA-GUCUJZIJSA-N	direct	637266131	447.0	78.9469215565	0.01	18.6632281666	0.082288364853	2.01	0.104790116349
7625390	637266131	2754.0	9.33161408331	0.164576729706	DSCFFEYYQKSRSV-KLJZZCKASA-N	1.0	FBPFZTCFMRRESA-GUCUJZIJSA-N	direct	637266131	3901.0	78.9469215565	0.01	18.6632281666	0.082288364853	2.01	0.104790116349
7625391	637266131	2754.0	9.33161408331	0.164576729706	DSCFFEYYQKSRSV-KLJZZCKASA-N	1.0	FBPFZTCFMRRESA-GUCUJZIJSA-N	direct	637266131	6648.0	78.9469215565	0.01	18.6632281666	0.082288364853	2.01	0.104790116349
7625407	637266131	5746.0	9.33161408331	0.164576729706	DSCFFEYYQKSRSV-KLJZZCKASA-N	1.0	FBPFZTCFMRRESA-GUCUJZIJSA-N	direct	637266131	447.0	78.9469215565	0.01	18.6632281666	0.082288364853	2.01	0.104790116349
7625408	637266131	5746.0	9.33161408331	0.164576729706	DSCFFEYYQKSRSV-KLJZZCKASA-N	1.0	FBPFZTCFMRRESA-GUCUJZIJSA-N	direct	637266131	3901.0	78.9469215565	0.01	18.6632281666	0.082288364853	2.01	0.104790116349
7625409	637266131	5746.0	9.33161408331	0.164576729706	DSCFFEYYQKSRSV-KLJZZCKASA-N	1.0	FBPFZTCFMRRESA-GUCUJZIJSA-N	direct	637266131	6648.0	78.9469215565	0.01	18.6632281666	0.082288364853	2.01	0.104790116349
22543924	637267992	5669.0	7.86646109163	0.195087728062	DSCFFEYYQKSRSV-KLJZZCKASA-N	1.0	FBPFZTCFMRRESA-UNTFVMJOSA-N	direct	637267992	382.0	46.351639989	0.01	15.7329221833	0.097543864031	2.01	0.104771065479
45547940	637265751	15976.0	3.24872089602	0.470920360792	DSCFFEYYQKSRSV-KLJZZCKASA-N	1.0	CDAISMWEOUEBRE-GPIVLXJGSA-N	direct	637265751	16769.0	47.8632794328	0.01	6.49744179203	0.235460180396	2.01	0.104689708491
10259819	637267548	2679.0	9.29157909987	0.164576729706	DSCFFEYYQKSRSV-KLJZZCKASA-N	1.0	FBPFZTCFMRRESA-ZXXMMSQZSA-N	direct	637267548	1011.0	51.6216020991	0.01	18.5831581997	0.082288364853	2.01	0.104677541048
10259820	637267548	2679.0	9.29157909987	0.164576729706	DSCFFEYYQKSRSV-KLJZZCKASA-N	1.0	FBPFZTCFMRRESA-ZXXMMSQZSA-N	direct	637267548	2823.0	51.6216020991	0.01	18.5831581997	0.082288364853	2.01	0.104677541048
10259821	637267548	2679.0	9.29157909987	0.164576729706	DSCFFEYYQKSRSV-KLJZZCKASA-N	1.0	FBPFZTCFMRRESA-ZXXMMSQZSA-N	direct	637267548	5197.0	51.6216020991	0.01	18.5831581997	0.082288364853	2.01	0.104677541048
10259822	637267548	2679.0	9.29157909987	0.164576729706	DSCFFEYYQKSRSV-KLJZZCKASA-N	1.0	FBPFZTCFMRRESA-ZXXMMSQZSA-N	direct	637267548	5501.0	51.6216020991	0.01	18.5831581997	0.082288364853	2.01	0.104677541048
10259827	637267548	2679.0	9.29157909987	0.164576729706	DSCFFEYYQKSRSV-KLJZZCKASA-N	1.0	FBPFZTCFMRRESA-ZXXMMSQZSA-N	direct	637267548	1846.0	48.6478174819	0.01	18.5831581997	0.082288364853	2.01	0.104677541048
10259828	637267548	2679.0	9.29157909987	0.164576729706	DSCFFEYYQKSRSV-KLJZZCKASA-N	1.0	FBPFZTCFMRRESA-ZXXMMSQZSA-N	direct	637267548	2046.0	48.6478174819	0.01	18.5831581997	0.082288364853	2.01	0.104677541048
10259829	637267548	2679.0	9.29157909987	0.164576729706	DSCFFEYYQKSRSV-KLJZZCKASA-N	1.0	FBPFZTCFMRRESA-ZXXMMSQZSA-N	direct	637267548	2950.0	48.6478174819	0.01	18.5831581997	0.082288364853	2.01	0.104677541048
10259830	637267548	2679.0	9.29157909987	0.164576729706	DSCFFEYYQKSRSV-KLJZZCKASA-N	1.0	FBPFZTCFMRRESA-ZXXMMSQZSA-N	direct	637267548	3536.0	48.6478174819	0.01	18.5831581997	0.082288364853	2.01	0.104677541048
10259831	637267548	2679.0	9.29157909987	0.164576729706	DSCFFEYYQKSRSV-KLJZZCKASA-N	1.0	FBPFZTCFMRRESA-ZXXMMSQZSA-N	direct	637267548	4197.0	48.6478174819	0.01	18.5831581997	0.082288364853	2.01	0.104677541048
10259832	637267548	2679.0	9.29157909987	0.164576729706	DSCFFEYYQKSRSV-KLJZZCKASA-N	1.0	FBPFZTCFMRRESA-ZXXMMSQZSA-N	direct	637267548	4708.0	48.6478174819	0.01	18.5831581997	0.082288364853	2.01	0.104677541048
10259833	637267548	2679.0	9.29157909987	0.164576729706	DSCFFEYYQKSRSV-KLJZZCKASA-N	1.0	FBPFZTCFMRRESA-ZXXMMSQZSA-N	direct	637267548	5039.0	48.6478174819	0.01	18.5831581997	0.082288364853	2.01	0.104677541048
45547943	637265751	15976.0	3.24872089602	0.470069683066	DSCFFEYYQKSRSV-KLJZZCKASA-N	1.0	CDAISMWEOUEBRE-GPIVLXJGSA-N	direct	637265751	16769.0	47.8632794328	0.01	6.49744179203	0.235034841533	2.01	0.104642398159
45547946	637265751	15976.0	3.24872089602	0.468409069038	DSCFFEYYQKSRSV-KLJZZCKASA-N	1.0	CDAISMWEOUEBRE-GPIVLXJGSA-N	direct	637265751	16769.0	47.8632794328	0.01	6.49744179203	0.234204534519	2.01	0.104549857988
45547937	637265751	15976.0	3.24872089602	0.465019208026	DSCFFEYYQKSRSV-KLJZZCKASA-N	1.0	CDAISMWEOUEBRE-GPIVLXJGSA-N	direct	637265751	16769.0	47.8632794328	0.01	6.49744179203	0.232509604013	2.01	0.104360186497
45547941	637265751	15976.0	3.24872089602	0.46350472039	DSCFFEYYQKSRSV-KLJZZCKASA-N	1.0	CDAISMWEOUEBRE-GPIVLXJGSA-N	direct	637265751	16769.0	47.8632794328	0.01	6.49744179203	0.231752360195	2.01	0.104275111726
26404735	637271721	2486.0	7.70996538864	0.195087728062	DSCFFEYYQKSRSV-KLJZZCKASA-N	1.0	CDAISMWEOUEBRE-GPIVLXJGSA-N	direct	637271721	10581.0	128.467245621	0.01	15.4199307773	0.097543864031	2.01	0.104246052365
9019266	637270560	2679.0	7.95860731484	0.187539037014	DSCFFEYYQKSRSV-KLJZZCKASA-N	1.0	FBPFZTCFMRRESA-ZXXMMSQZSA-N	direct	637270560	8360.0	63.5157001607	0.01	15.9172146297	0.093769518507	2.01	0.104044999541
9019267	637270560	2679.0	7.95860731484	0.187539037014	DSCFFEYYQKSRSV-KLJZZCKASA-N	1.0	FBPFZTCFMRRESA-ZXXMMSQZSA-N	direct	637270560	10160.0	63.5157001607	0.01	15.9172146297	0.093769518507	2.01	0.104044999541
776284	637265566	2679.0	8.96657624451	0.164576729706	DSCFFEYYQKSRSV-KLJZZCKASA-N	1.0	FBPFZTCFMRRESA-ZXXMMSQZSA-N	direct	637265566	1248.0	48.448550002	0.01	17.933152489	0.082288364853	2.01	0.103749925019
22543927	637267992	5669.0	7.86646109163	0.187539037014	DSCFFEYYQKSRSV-KLJZZCKASA-N	1.0	FBPFZTCFMRRESA-UNTFVMJOSA-N	direct	637267992	382.0	46.351639989	0.01	15.7329221833	0.093769518507	2.01	0.103742519995
45547939	637265751	15976.0	3.24872089602	0.45365860142	DSCFFEYYQKSRSV-KLJZZCKASA-N	1.0	CDAISMWEOUEBRE-GPIVLXJGSA-N	direct	637265751	16769.0	47.8632794328	0.01	6.49744179203	0.22682930071	2.01	0.103716872116
45547936	637265751	15976.0	3.24872089602	0.45201711864	DSCFFEYYQKSRSV-KLJZZCKASA-N	1.0	CDAISMWEOUEBRE-GPIVLXJGSA-N	direct	637265751	16769.0	47.8632794328	0.01	6.49744179203	0.22600855932	2.01	0.103622924292
45547934	637265751	15976.0	3.24872089602	0.445563518079	DSCFFEYYQKSRSV-KLJZZCKASA-N	1.0	CDAISMWEOUEBRE-GPIVLXJGSA-N	direct	637265751	16769.0	47.8632794328	0.01	6.49744179203	0.222781759039	2.01	0.103251062536
26404736	637271721	2486.0	7.70996538864	0.187539037014	DSCFFEYYQKSRSV-KLJZZCKASA-N	1.0	CDAISMWEOUEBRE-GPIVLXJGSA-N	direct	637271721	10581.0	128.467245621	0.01	15.4199307773	0.093769518507	2.01	0.103222660974
44382886	637264505	2313.0	2.52287874528	0.560245827248	DSCFFEYYQKSRSV-KLJZZCKASA-N	1.0	CDAISMWEOUEBRE-GPIVLXJGSA-N	direct	637264505	12995.0	4.91364016933	0.01	5.04575749056	0.280122913624	2.01	0.102637904131
44382887	637264505	2313.0	2.52287874528	0.560245827248	DSCFFEYYQKSRSV-KLJZZCKASA-N	1.0	CDAISMWEOUEBRE-GPIVLXJGSA-N	direct	637264505	13554.0	4.91364016933	0.01	5.04575749056	0.280122913624	2.01	0.102637904131
44382888	637264505	2313.0	2.52287874528	0.560245827248	DSCFFEYYQKSRSV-KLJZZCKASA-N	1.0	CDAISMWEOUEBRE-GPIVLXJGSA-N	direct	637264505	7130.0	4.91364016933	0.01	5.04575749056	0.280122913624	2.01	0.102637904131
45252916	637270716	15405.0	2.52287874528	0.560245827248	DSCFFEYYQKSRSV-KLJZZCKASA-N	1.0	CDAISMWEOUEBRE-GPIVLXJGSA-N	direct	637270716	225.0	26.9586073148	0.01	5.04575749056	0.280122913624	2.01	0.102637904131
45252917	637270716	15405.0	2.52287874528	0.560245827248	DSCFFEYYQKSRSV-KLJZZCKASA-N	1.0	CDAISMWEOUEBRE-GPIVLXJGSA-N	direct	637270716	532.0	26.9586073148	0.01	5.04575749056	0.280122913624	2.01	0.102637904131
45252918	637270716	15405.0	2.52287874528	0.560245827248	DSCFFEYYQKSRSV-KLJZZCKASA-N	1.0	CDAISMWEOUEBRE-GPIVLXJGSA-N	direct	637270716	831.0	26.9586073148	0.01	5.04575749056	0.280122913624	2.01	0.102637904131
45252919	637270716	15405.0	2.52287874528	0.560245827248	DSCFFEYYQKSRSV-KLJZZCKASA-N	1.0	CDAISMWEOUEBRE-GPIVLXJGSA-N	direct	637270716	1409.0	26.9586073148	0.01	5.04575749056	0.280122913624	2.01	0.102637904131
45252920	637270716	15405.0	2.52287874528	0.560245827248	DSCFFEYYQKSRSV-KLJZZCKASA-N	1.0	CDAISMWEOUEBRE-GPIVLXJGSA-N	direct	637270716	2408.0	26.9586073148	0.01	5.04575749056	0.280122913624	2.01	0.102637904131
45252921	637270716	15405.0	2.52287874528	0.560245827248	DSCFFEYYQKSRSV-KLJZZCKASA-N	1.0	CDAISMWEOUEBRE-GPIVLXJGSA-N	direct	637270716	4636.0	26.9586073148	0.01	5.04575749056	0.280122913624	2.01	0.102637904131
45252932	637270716	15405.0	2.52287874528	0.560245827248	DSCFFEYYQKSRSV-KLJZZCKASA-N	1.0	CDAISMWEOUEBRE-GPIVLXJGSA-N	direct	637270716	1996.0	24.0021769193	0.01	5.04575749056	0.280122913624	2.01	0.102637904131
490117		2176.0		0.560245827248	DSCFFEYYQKSRSV-KLJZZCKASA-N	1.0	VKPFEZAOAAZDPP-QCNSFQOVSA-N	direct				0.1	1.0	0.280122913624	1.01	0.102531547181
490118		7022.0		0.560245827248	DSCFFEYYQKSRSV-KLJZZCKASA-N	1.0	RSYNCMYDVZFZBP-NRORZAABSA-N	direct				0.1	1.0	0.280122913624	1.01	0.102531547181
490119		7376.0		0.560245827248	DSCFFEYYQKSRSV-KLJZZCKASA-N	1.0	RSYNCMYDVZFZBP-NRORZAABSA-N	direct				0.1	1.0	0.280122913624	1.01	0.102531547181
490120		10981.0		0.560245827248	DSCFFEYYQKSRSV-KLJZZCKASA-N	1.0	WFSVEMFCPALUBB-GDYURJOXSA-N	direct				0.1	1.0	0.280122913624	1.01	0.102531547181
490121		1681.0		0.560245827248	DSCFFEYYQKSRSV-KLJZZCKASA-N	1.0	CDAISMWEOUEBRE-GPIVLXJGSA-N	direct				0.1	1.0	0.280122913624	1.01	0.102531547181
490122		4914.0		0.560245827248	DSCFFEYYQKSRSV-KLJZZCKASA-N	1.0	CDAISMWEOUEBRE-GPIVLXJGSA-N	direct				0.1	1.0	0.280122913624	1.01	0.102531547181
490123		5194.0		0.560245827248	DSCFFEYYQKSRSV-KLJZZCKASA-N	1.0	CDAISMWEOUEBRE-GPIVLXJGSA-N	direct				0.1	1.0	0.280122913624	1.01	0.102531547181
490124		5334.0		0.560245827248	DSCFFEYYQKSRSV-KLJZZCKASA-N	1.0	CDAISMWEOUEBRE-GPIVLXJGSA-N	direct				0.1	1.0	0.280122913624	1.01	0.102531547181
490125		5452.0		0.560245827248	DSCFFEYYQKSRSV-KLJZZCKASA-N	1.0	CDAISMWEOUEBRE-GPIVLXJGSA-N	direct				0.1	1.0	0.280122913624	1.01	0.102531547181
490126		5470.0		0.560245827248	DSCFFEYYQKSRSV-KLJZZCKASA-N	1.0	CDAISMWEOUEBRE-GPIVLXJGSA-N	direct				0.1	1.0	0.280122913624	1.01	0.102531547181
490127		6558.0		0.560245827248	DSCFFEYYQKSRSV-KLJZZCKASA-N	1.0	CDAISMWEOUEBRE-GPIVLXJGSA-N	direct				0.1	1.0	0.280122913624	1.01	0.102531547181
490128		6840.0		0.560245827248	DSCFFEYYQKSRSV-KLJZZCKASA-N	1.0	CDAISMWEOUEBRE-GPIVLXJGSA-N	direct				0.1	1.0	0.280122913624	1.01	0.102531547181
490129		7230.0		0.560245827248	DSCFFEYYQKSRSV-KLJZZCKASA-N	1.0	CDAISMWEOUEBRE-GPIVLXJGSA-N	direct				0.1	1.0	0.280122913624	1.01	0.102531547181
490130		7300.0		0.560245827248	DSCFFEYYQKSRSV-KLJZZCKASA-N	1.0	CDAISMWEOUEBRE-GPIVLXJGSA-N	direct				0.1	1.0	0.280122913624	1.01	0.102531547181
490131		8267.0		0.560245827248	DSCFFEYYQKSRSV-KLJZZCKASA-N	1.0	CDAISMWEOUEBRE-GPIVLXJGSA-N	direct				0.1	1.0	0.280122913624	1.01	0.102531547181
490132		8464.0		0.560245827248	DSCFFEYYQKSRSV-KLJZZCKASA-N	1.0	CDAISMWEOUEBRE-GPIVLXJGSA-N	direct				0.1	1.0	0.280122913624	1.01	0.102531547181
490133		9521.0		0.560245827248	DSCFFEYYQKSRSV-KLJZZCKASA-N	1.0	CDAISMWEOUEBRE-GPIVLXJGSA-N	direct				0.1	1.0	0.280122913624	1.01	0.102531547181
490134		10063.0		0.560245827248	DSCFFEYYQKSRSV-KLJZZCKASA-N	1.0	CDAISMWEOUEBRE-GPIVLXJGSA-N	direct				0.1	1.0	0.280122913624	1.01	0.102531547181
490135		10386.0		0.560245827248	DSCFFEYYQKSRSV-KLJZZCKASA-N	1.0	CDAISMWEOUEBRE-GPIVLXJGSA-N	direct				0.1	1.0	0.280122913624	1.01	0.102531547181
490136		6770.0		0.560245827248	DSCFFEYYQKSRSV-KLJZZCKASA-N	1.0	CDAISMWEOUEBRE-LKPKBOIGSA-N	direct				0.1	1.0	0.280122913624	1.01	0.102531547181
490137		7137.0		0.560245827248	DSCFFEYYQKSRSV-KLJZZCKASA-N	1.0	CDAISMWEOUEBRE-LKPKBOIGSA-N	direct				0.1	1.0	0.280122913624	1.01	0.102531547181
490138		862.0		0.560245827248	DSCFFEYYQKSRSV-KLJZZCKASA-N	1.0	FBPFZTCFMRRESA-JGWLITMVSA-N	direct				0.1	1.0	0.280122913624	1.01	0.102531547181
490139		1136.0		0.560245827248	DSCFFEYYQKSRSV-KLJZZCKASA-N	1.0	FBPFZTCFMRRESA-JGWLITMVSA-N	direct				0.1	1.0	0.280122913624	1.01	0.102531547181
490140		8579.0		0.560245827248	DSCFFEYYQKSRSV-KLJZZCKASA-N	1.0	FBPFZTCFMRRESA-JGWLITMVSA-N	direct				0.1	1.0	0.280122913624	1.01	0.102531547181
490141		9258.0		0.560245827248	DSCFFEYYQKSRSV-KLJZZCKASA-N	1.0	FBPFZTCFMRRESA-JGWLITMVSA-N	direct				0.1	1.0	0.280122913624	1.01	0.102531547181
490142		10240.0		0.560245827248	DSCFFEYYQKSRSV-KLJZZCKASA-N	1.0	FBPFZTCFMRRESA-JGWLITMVSA-N	direct				0.1	1.0	0.280122913624	1.01	0.102531547181
490143		14494.0		0.560245827248	DSCFFEYYQKSRSV-KLJZZCKASA-N	1.0	FBPFZTCFMRRESA-JGWLITMVSA-N	direct				0.1	1.0	0.280122913624	1.01	0.102531547181
490144		9210.0		0.560245827248	DSCFFEYYQKSRSV-KLJZZCKASA-N	1.0	FBPFZTCFMRRESA-GUCUJZIJSA-N	direct				0.1	1.0	0.280122913624	1.01	0.102531547181
490145		11974.0		0.560245827248	DSCFFEYYQKSRSV-KLJZZCKASA-N	1.0	FBPFZTCFMRRESA-GUCUJZIJSA-N	direct				0.1	1.0	0.280122913624	1.01	0.102531547181
490146		10891.0		0.560245827248	DSCFFEYYQKSRSV-KLJZZCKASA-N	1.0	FBPFZTCFMRRESA-UNTFVMJOSA-N	direct				0.1	1.0	0.280122913624	1.01	0.102531547181
490147		7653.0		0.560245827248	DSCFFEYYQKSRSV-KLJZZCKASA-N	1.0	FBPFZTCFMRRESA-FSIIMWSLSA-N	direct				0.1	1.0	0.280122913624	1.01	0.102531547181
490148		1476.0		0.560245827248	DSCFFEYYQKSRSV-KLJZZCKASA-N	1.0	FBPFZTCFMRRESA-KVTDHHQDSA-N	direct				0.1	1.0	0.280122913624	1.01	0.102531547181
490149		10282.0		0.560245827248	DSCFFEYYQKSRSV-KLJZZCKASA-N	1.0	FBPFZTCFMRRESA-KVTDHHQDSA-N	direct				0.1	1.0	0.280122913624	1.01	0.102531547181
490150		11626.0		0.560245827248	DSCFFEYYQKSRSV-KLJZZCKASA-N	1.0	FBPFZTCFMRRESA-KAZBKCHUSA-N	direct				0.1	1.0	0.280122913624	1.01	0.102531547181
44383246	637264505	2313.0	2.52287874528	0.555369456134	DSCFFEYYQKSRSV-KLJZZCKASA-N	1.0	CDAISMWEOUEBRE-GPIVLXJGSA-N	direct	637264505	12995.0	4.91364016933	0.01	5.04575749056	0.277684728067	2.01	0.102413831741
44383247	637264505	2313.0	2.52287874528	0.555369456134	DSCFFEYYQKSRSV-KLJZZCKASA-N	1.0	CDAISMWEOUEBRE-GPIVLXJGSA-N	direct	637264505	13554.0	4.91364016933	0.01	5.04575749056	0.277684728067	2.01	0.102413831741
44383248	637264505	2313.0	2.52287874528	0.555369456134	DSCFFEYYQKSRSV-KLJZZCKASA-N	1.0	CDAISMWEOUEBRE-GPIVLXJGSA-N	direct	637264505	7130.0	4.91364016933	0.01	5.04575749056	0.277684728067	2.01	0.102413831741
45276436	637270716	15405.0	2.52287874528	0.555369456134	DSCFFEYYQKSRSV-KLJZZCKASA-N	1.0	CDAISMWEOUEBRE-GPIVLXJGSA-N	direct	637270716	225.0	26.9586073148	0.01	5.04575749056	0.277684728067	2.01	0.102413831741
45276437	637270716	15405.0	2.52287874528	0.555369456134	DSCFFEYYQKSRSV-KLJZZCKASA-N	1.0	CDAISMWEOUEBRE-GPIVLXJGSA-N	direct	637270716	532.0	26.9586073148	0.01	5.04575749056	0.277684728067	2.01	0.102413831741
45276438	637270716	15405.0	2.52287874528	0.555369456134	DSCFFEYYQKSRSV-KLJZZCKASA-N	1.0	CDAISMWEOUEBRE-GPIVLXJGSA-N	direct	637270716	831.0	26.9586073148	0.01	5.04575749056	0.277684728067	2.01	0.102413831741
45276439	637270716	15405.0	2.52287874528	0.555369456134	DSCFFEYYQKSRSV-KLJZZCKASA-N	1.0	CDAISMWEOUEBRE-GPIVLXJGSA-N	direct	637270716	1409.0	26.9586073148	0.01	5.04575749056	0.277684728067	2.01	0.102413831741
45276440	637270716	15405.0	2.52287874528	0.555369456134	DSCFFEYYQKSRSV-KLJZZCKASA-N	1.0	CDAISMWEOUEBRE-GPIVLXJGSA-N	direct	637270716	2408.0	26.9586073148	0.01	5.04575749056	0.277684728067	2.01	0.102413831741
45276441	637270716	15405.0	2.52287874528	0.555369456134	DSCFFEYYQKSRSV-KLJZZCKASA-N	1.0	CDAISMWEOUEBRE-GPIVLXJGSA-N	direct	637270716	4636.0	26.9586073148	0.01	5.04575749056	0.277684728067	2.01	0.102413831741
45276452	637270716	15405.0	2.52287874528	0.555369456134	DSCFFEYYQKSRSV-KLJZZCKASA-N	1.0	CDAISMWEOUEBRE-GPIVLXJGSA-N	direct	637270716	1996.0	24.0021769193	0.01	5.04575749056	0.277684728067	2.01	0.102413831741
45547948	637265751	15976.0	3.24872089602	0.430882314444	DSCFFEYYQKSRSV-KLJZZCKASA-N	1.0	CDAISMWEOUEBRE-GPIVLXJGSA-N	direct	637265751	16769.0	47.8632794328	0.01	6.49744179203	0.215441157222	2.01	0.102389822638
490732		2176.0		0.555369456134	DSCFFEYYQKSRSV-KLJZZCKASA-N	1.0	VKPFEZAOAAZDPP-QCNSFQOVSA-N	direct				0.1	1.0	0.277684728067	1.01	0.102307706983
490733		7022.0		0.555369456134	DSCFFEYYQKSRSV-KLJZZCKASA-N	1.0	RSYNCMYDVZFZBP-NRORZAABSA-N	direct				0.1	1.0	0.277684728067	1.01	0.102307706983
490734		7376.0		0.555369456134	DSCFFEYYQKSRSV-KLJZZCKASA-N	1.0	RSYNCMYDVZFZBP-NRORZAABSA-N	direct				0.1	1.0	0.277684728067	1.01	0.102307706983
490735		10981.0		0.555369456134	DSCFFEYYQKSRSV-KLJZZCKASA-N	1.0	WFSVEMFCPALUBB-GDYURJOXSA-N	direct				0.1	1.0	0.277684728067	1.01	0.102307706983
490736		1681.0		0.555369456134	DSCFFEYYQKSRSV-KLJZZCKASA-N	1.0	CDAISMWEOUEBRE-GPIVLXJGSA-N	direct				0.1	1.0	0.277684728067	1.01	0.102307706983
490737		4914.0		0.555369456134	DSCFFEYYQKSRSV-KLJZZCKASA-N	1.0	CDAISMWEOUEBRE-GPIVLXJGSA-N	direct				0.1	1.0	0.277684728067	1.01	0.102307706983
490738		5194.0		0.555369456134	DSCFFEYYQKSRSV-KLJZZCKASA-N	1.0	CDAISMWEOUEBRE-GPIVLXJGSA-N	direct				0.1	1.0	0.277684728067	1.01	0.102307706983
490739		5334.0		0.555369456134	DSCFFEYYQKSRSV-KLJZZCKASA-N	1.0	CDAISMWEOUEBRE-GPIVLXJGSA-N	direct				0.1	1.0	0.277684728067	1.01	0.102307706983
490740		5452.0		0.555369456134	DSCFFEYYQKSRSV-KLJZZCKASA-N	1.0	CDAISMWEOUEBRE-GPIVLXJGSA-N	direct				0.1	1.0	0.277684728067	1.01	0.102307706983
490741		5470.0		0.555369456134	DSCFFEYYQKSRSV-KLJZZCKASA-N	1.0	CDAISMWEOUEBRE-GPIVLXJGSA-N	direct				0.1	1.0	0.277684728067	1.01	0.102307706983
490742		6558.0		0.555369456134	DSCFFEYYQKSRSV-KLJZZCKASA-N	1.0	CDAISMWEOUEBRE-GPIVLXJGSA-N	direct				0.1	1.0	0.277684728067	1.01	0.102307706983
490743		6840.0		0.555369456134	DSCFFEYYQKSRSV-KLJZZCKASA-N	1.0	CDAISMWEOUEBRE-GPIVLXJGSA-N	direct				0.1	1.0	0.277684728067	1.01	0.102307706983
490744		7230.0		0.555369456134	DSCFFEYYQKSRSV-KLJZZCKASA-N	1.0	CDAISMWEOUEBRE-GPIVLXJGSA-N	direct				0.1	1.0	0.277684728067	1.01	0.102307706983
490745		7300.0		0.555369456134	DSCFFEYYQKSRSV-KLJZZCKASA-N	1.0	CDAISMWEOUEBRE-GPIVLXJGSA-N	direct				0.1	1.0	0.277684728067	1.01	0.102307706983
490746		8267.0		0.555369456134	DSCFFEYYQKSRSV-KLJZZCKASA-N	1.0	CDAISMWEOUEBRE-GPIVLXJGSA-N	direct				0.1	1.0	0.277684728067	1.01	0.102307706983
490747		8464.0		0.555369456134	DSCFFEYYQKSRSV-KLJZZCKASA-N	1.0	CDAISMWEOUEBRE-GPIVLXJGSA-N	direct				0.1	1.0	0.277684728067	1.01	0.102307706983
490748		9521.0		0.555369456134	DSCFFEYYQKSRSV-KLJZZCKASA-N	1.0	CDAISMWEOUEBRE-GPIVLXJGSA-N	direct				0.1	1.0	0.277684728067	1.01	0.102307706983
490749		10063.0		0.555369456134	DSCFFEYYQKSRSV-KLJZZCKASA-N	1.0	CDAISMWEOUEBRE-GPIVLXJGSA-N	direct				0.1	1.0	0.277684728067	1.01	0.102307706983
490750		10386.0		0.555369456134	DSCFFEYYQKSRSV-KLJZZCKASA-N	1.0	CDAISMWEOUEBRE-GPIVLXJGSA-N	direct				0.1	1.0	0.277684728067	1.01	0.102307706983
490751		6770.0		0.555369456134	DSCFFEYYQKSRSV-KLJZZCKASA-N	1.0	CDAISMWEOUEBRE-LKPKBOIGSA-N	direct				0.1	1.0	0.277684728067	1.01	0.102307706983
490752		7137.0		0.555369456134	DSCFFEYYQKSRSV-KLJZZCKASA-N	1.0	CDAISMWEOUEBRE-LKPKBOIGSA-N	direct				0.1	1.0	0.277684728067	1.01	0.102307706983
490753		862.0		0.555369456134	DSCFFEYYQKSRSV-KLJZZCKASA-N	1.0	FBPFZTCFMRRESA-JGWLITMVSA-N	direct				0.1	1.0	0.277684728067	1.01	0.102307706983
490754		1136.0		0.555369456134	DSCFFEYYQKSRSV-KLJZZCKASA-N	1.0	FBPFZTCFMRRESA-JGWLITMVSA-N	direct				0.1	1.0	0.277684728067	1.01	0.102307706983
490755		8579.0		0.555369456134	DSCFFEYYQKSRSV-KLJZZCKASA-N	1.0	FBPFZTCFMRRESA-JGWLITMVSA-N	direct				0.1	1.0	0.277684728067	1.01	0.102307706983
490756		9258.0		0.555369456134	DSCFFEYYQKSRSV-KLJZZCKASA-N	1.0	FBPFZTCFMRRESA-JGWLITMVSA-N	direct				0.1	1.0	0.277684728067	1.01	0.102307706983
490757		10240.0		0.555369456134	DSCFFEYYQKSRSV-KLJZZCKASA-N	1.0	FBPFZTCFMRRESA-JGWLITMVSA-N	direct				0.1	1.0	0.277684728067	1.01	0.102307706983
490758		14494.0		0.555369456134	DSCFFEYYQKSRSV-KLJZZCKASA-N	1.0	FBPFZTCFMRRESA-JGWLITMVSA-N	direct				0.1	1.0	0.277684728067	1.01	0.102307706983
490759		9210.0		0.555369456134	DSCFFEYYQKSRSV-KLJZZCKASA-N	1.0	FBPFZTCFMRRESA-GUCUJZIJSA-N	direct				0.1	1.0	0.277684728067	1.01	0.102307706983
490760		11974.0		0.555369456134	DSCFFEYYQKSRSV-KLJZZCKASA-N	1.0	FBPFZTCFMRRESA-GUCUJZIJSA-N	direct				0.1	1.0	0.277684728067	1.01	0.102307706983
490761		10891.0		0.555369456134	DSCFFEYYQKSRSV-KLJZZCKASA-N	1.0	FBPFZTCFMRRESA-UNTFVMJOSA-N	direct				0.1	1.0	0.277684728067	1.01	0.102307706983
490762		7653.0		0.555369456134	DSCFFEYYQKSRSV-KLJZZCKASA-N	1.0	FBPFZTCFMRRESA-FSIIMWSLSA-N	direct				0.1	1.0	0.277684728067	1.01	0.102307706983
490763		1476.0		0.555369456134	DSCFFEYYQKSRSV-KLJZZCKASA-N	1.0	FBPFZTCFMRRESA-KVTDHHQDSA-N	direct				0.1	1.0	0.277684728067	1.01	0.102307706983
490764		10282.0		0.555369456134	DSCFFEYYQKSRSV-KLJZZCKASA-N	1.0	FBPFZTCFMRRESA-KVTDHHQDSA-N	direct				0.1	1.0	0.277684728067	1.01	0.102307706983
490765		11626.0		0.555369456134	DSCFFEYYQKSRSV-KLJZZCKASA-N	1.0	FBPFZTCFMRRESA-KAZBKCHUSA-N	direct				0.1	1.0	0.277684728067	1.01	0.102307706983
45547929	637265751	15976.0	3.24872089602	0.427800684966	DSCFFEYYQKSRSV-KLJZZCKASA-N	1.0	CDAISMWEOUEBRE-GPIVLXJGSA-N	direct	637265751	16769.0	47.8632794328	0.01	6.49744179203	0.213900342483	2.01	0.102206259013
26501245	637269354	2754.0	6.99567862622	0.195087728062	DSCFFEYYQKSRSV-KLJZZCKASA-N	1.0	FBPFZTCFMRRESA-GUCUJZIJSA-N	direct	637269354	2140.0	10.6716203966	0.01	13.9913572524	0.097543864031	2.01	0.10174286746
26501269	637269354	5746.0	6.99567862622	0.195087728062	DSCFFEYYQKSRSV-KLJZZCKASA-N	1.0	FBPFZTCFMRRESA-GUCUJZIJSA-N	direct	637269354	2140.0	10.6716203966	0.01	13.9913572524	0.097543864031	2.01	0.10174286746
20896257	637264971	1248.0	8.28483264215	0.164576729706	DSCFFEYYQKSRSV-KLJZZCKASA-N	1.0	CDAISMWEOUEBRE-GPIVLXJGSA-N	direct	637264971	4704.0	163.920818754	0.01	16.5696652843	0.082288364853	2.01	0.101718996037
45547933	637265751	15976.0	3.24872089602	0.419589679728	DSCFFEYYQKSRSV-KLJZZCKASA-N	1.0	CDAISMWEOUEBRE-GPIVLXJGSA-N	direct	637265751	16769.0	47.8632794328	0.01	6.49744179203	0.209794839864	2.01	0.101712264373
7625434	637266131	5669.0	8.20134935455	0.164576729706	DSCFFEYYQKSRSV-KLJZZCKASA-N	1.0	FBPFZTCFMRRESA-UNTFVMJOSA-N	direct	637266131	447.0	78.9469215565	0.01	16.4026987091	0.082288364853	2.01	0.101461775555
7625435	637266131	5669.0	8.20134935455	0.164576729706	DSCFFEYYQKSRSV-KLJZZCKASA-N	1.0	FBPFZTCFMRRESA-UNTFVMJOSA-N	direct	637266131	3901.0	78.9469215565	0.01	16.4026987091	0.082288364853	2.01	0.101461775555
7625436	637266131	5669.0	8.20134935455	0.164576729706	DSCFFEYYQKSRSV-KLJZZCKASA-N	1.0	FBPFZTCFMRRESA-UNTFVMJOSA-N	direct	637266131	6648.0	78.9469215565	0.01	16.4026987091	0.082288364853	2.01	0.101461775555
44303925	637266393	5721.0	6.89962945488	0.195087728062	DSCFFEYYQKSRSV-KLJZZCKASA-N	1.0	CDAISMWEOUEBRE-GPIVLXJGSA-N	direct	637266393	1401.0	127.316952962	0.01	13.7992589098	0.097543864031	2.01	0.101391827915
26501293	637269354	2754.0	6.99567862622	0.187539037014	DSCFFEYYQKSRSV-KLJZZCKASA-N	1.0	FBPFZTCFMRRESA-GUCUJZIJSA-N	direct	637269354	2140.0	10.6716203966	0.01	13.9913572524	0.093769518507	2.01	0.100744050024
26501317	637269354	5746.0	6.99567862622	0.187539037014	DSCFFEYYQKSRSV-KLJZZCKASA-N	1.0	FBPFZTCFMRRESA-GUCUJZIJSA-N	direct	637269354	2140.0	10.6716203966	0.01	13.9913572524	0.093769518507	2.01	0.100744050024
9019272	637270560	2679.0	7.95860731484	0.164576729706	DSCFFEYYQKSRSV-KLJZZCKASA-N	1.0	FBPFZTCFMRRESA-ZXXMMSQZSA-N	direct	637270560	8360.0	63.5157001607	0.01	15.9172146297	0.082288364853	2.01	0.100702534077
9019273	637270560	2679.0	7.95860731484	0.164576729706	DSCFFEYYQKSRSV-KLJZZCKASA-N	1.0	FBPFZTCFMRRESA-ZXXMMSQZSA-N	direct	637270560	10160.0	63.5157001607	0.01	15.9172146297	0.082288364853	2.01	0.100702534077
44382910	637264505	2313.0	2.52287874528	0.516590536099	DSCFFEYYQKSRSV-KLJZZCKASA-N	1.0	CDAISMWEOUEBRE-GPIVLXJGSA-N	direct	637264505	12995.0	4.91364016933	0.01	5.04575749056	0.258295268049	2.01	0.100577243523
44382911	637264505	2313.0	2.52287874528	0.516590536099	DSCFFEYYQKSRSV-KLJZZCKASA-N	1.0	CDAISMWEOUEBRE-GPIVLXJGSA-N	direct	637264505	13554.0	4.91364016933	0.01	5.04575749056	0.258295268049	2.01	0.100577243523
44382912	637264505	2313.0	2.52287874528	0.516590536099	DSCFFEYYQKSRSV-KLJZZCKASA-N	1.0	CDAISMWEOUEBRE-GPIVLXJGSA-N	direct	637264505	7130.0	4.91364016933	0.01	5.04575749056	0.258295268049	2.01	0.100577243523
45254484	637270716	15405.0	2.52287874528	0.516590536099	DSCFFEYYQKSRSV-KLJZZCKASA-N	1.0	CDAISMWEOUEBRE-GPIVLXJGSA-N	direct	637270716	225.0	26.9586073148	0.01	5.04575749056	0.258295268049	2.01	0.100577243523
45254485	637270716	15405.0	2.52287874528	0.516590536099	DSCFFEYYQKSRSV-KLJZZCKASA-N	1.0	CDAISMWEOUEBRE-GPIVLXJGSA-N	direct	637270716	532.0	26.9586073148	0.01	5.04575749056	0.258295268049	2.01	0.100577243523
45254486	637270716	15405.0	2.52287874528	0.516590536099	DSCFFEYYQKSRSV-KLJZZCKASA-N	1.0	CDAISMWEOUEBRE-GPIVLXJGSA-N	direct	637270716	831.0	26.9586073148	0.01	5.04575749056	0.258295268049	2.01	0.100577243523
45254487	637270716	15405.0	2.52287874528	0.516590536099	DSCFFEYYQKSRSV-KLJZZCKASA-N	1.0	CDAISMWEOUEBRE-GPIVLXJGSA-N	direct	637270716	1409.0	26.9586073148	0.01	5.04575749056	0.258295268049	2.01	0.100577243523
45254488	637270716	15405.0	2.52287874528	0.516590536099	DSCFFEYYQKSRSV-KLJZZCKASA-N	1.0	CDAISMWEOUEBRE-GPIVLXJGSA-N	direct	637270716	2408.0	26.9586073148	0.01	5.04575749056	0.258295268049	2.01	0.100577243523
45254489	637270716	15405.0	2.52287874528	0.516590536099	DSCFFEYYQKSRSV-KLJZZCKASA-N	1.0	CDAISMWEOUEBRE-GPIVLXJGSA-N	direct	637270716	4636.0	26.9586073148	0.01	5.04575749056	0.258295268049	2.01	0.100577243523
45254500	637270716	15405.0	2.52287874528	0.516590536099	DSCFFEYYQKSRSV-KLJZZCKASA-N	1.0	CDAISMWEOUEBRE-GPIVLXJGSA-N	direct	637270716	1996.0	24.0021769193	0.01	5.04575749056	0.258295268049	2.01	0.100577243523
490158		2176.0		0.516590536099	DSCFFEYYQKSRSV-KLJZZCKASA-N	1.0	VKPFEZAOAAZDPP-QCNSFQOVSA-N	direct				0.1	1.0	0.258295268049	1.01	0.100473021901
490159		7022.0		0.516590536099	DSCFFEYYQKSRSV-KLJZZCKASA-N	1.0	RSYNCMYDVZFZBP-NRORZAABSA-N	direct				0.1	1.0	0.258295268049	1.01	0.100473021901
490160		7376.0		0.516590536099	DSCFFEYYQKSRSV-KLJZZCKASA-N	1.0	RSYNCMYDVZFZBP-NRORZAABSA-N	direct				0.1	1.0	0.258295268049	1.01	0.100473021901
490161		10981.0		0.516590536099	DSCFFEYYQKSRSV-KLJZZCKASA-N	1.0	WFSVEMFCPALUBB-GDYURJOXSA-N	direct				0.1	1.0	0.258295268049	1.01	0.100473021901
490162		1681.0		0.516590536099	DSCFFEYYQKSRSV-KLJZZCKASA-N	1.0	CDAISMWEOUEBRE-GPIVLXJGSA-N	direct				0.1	1.0	0.258295268049	1.01	0.100473021901
490163		4914.0		0.516590536099	DSCFFEYYQKSRSV-KLJZZCKASA-N	1.0	CDAISMWEOUEBRE-GPIVLXJGSA-N	direct				0.1	1.0	0.258295268049	1.01	0.100473021901
490164		5194.0		0.516590536099	DSCFFEYYQKSRSV-KLJZZCKASA-N	1.0	CDAISMWEOUEBRE-GPIVLXJGSA-N	direct				0.1	1.0	0.258295268049	1.01	0.100473021901
490165		5334.0		0.516590536099	DSCFFEYYQKSRSV-KLJZZCKASA-N	1.0	CDAISMWEOUEBRE-GPIVLXJGSA-N	direct				0.1	1.0	0.258295268049	1.01	0.100473021901
490166		5452.0		0.516590536099	DSCFFEYYQKSRSV-KLJZZCKASA-N	1.0	CDAISMWEOUEBRE-GPIVLXJGSA-N	direct				0.1	1.0	0.258295268049	1.01	0.100473021901
490167		5470.0		0.516590536099	DSCFFEYYQKSRSV-KLJZZCKASA-N	1.0	CDAISMWEOUEBRE-GPIVLXJGSA-N	direct				0.1	1.0	0.258295268049	1.01	0.100473021901
490168		6558.0		0.516590536099	DSCFFEYYQKSRSV-KLJZZCKASA-N	1.0	CDAISMWEOUEBRE-GPIVLXJGSA-N	direct				0.1	1.0	0.258295268049	1.01	0.100473021901
490169		6840.0		0.516590536099	DSCFFEYYQKSRSV-KLJZZCKASA-N	1.0	CDAISMWEOUEBRE-GPIVLXJGSA-N	direct				0.1	1.0	0.258295268049	1.01	0.100473021901
490170		7230.0		0.516590536099	DSCFFEYYQKSRSV-KLJZZCKASA-N	1.0	CDAISMWEOUEBRE-GPIVLXJGSA-N	direct				0.1	1.0	0.258295268049	1.01	0.100473021901
490171		7300.0		0.516590536099	DSCFFEYYQKSRSV-KLJZZCKASA-N	1.0	CDAISMWEOUEBRE-GPIVLXJGSA-N	direct				0.1	1.0	0.258295268049	1.01	0.100473021901
490172		8267.0		0.516590536099	DSCFFEYYQKSRSV-KLJZZCKASA-N	1.0	CDAISMWEOUEBRE-GPIVLXJGSA-N	direct				0.1	1.0	0.258295268049	1.01	0.100473021901
490173		8464.0		0.516590536099	DSCFFEYYQKSRSV-KLJZZCKASA-N	1.0	CDAISMWEOUEBRE-GPIVLXJGSA-N	direct				0.1	1.0	0.258295268049	1.01	0.100473021901
490174		9521.0		0.516590536099	DSCFFEYYQKSRSV-KLJZZCKASA-N	1.0	CDAISMWEOUEBRE-GPIVLXJGSA-N	direct				0.1	1.0	0.258295268049	1.01	0.100473021901
490175		10063.0		0.516590536099	DSCFFEYYQKSRSV-KLJZZCKASA-N	1.0	CDAISMWEOUEBRE-GPIVLXJGSA-N	direct				0.1	1.0	0.258295268049	1.01	0.100473021901
490176		10386.0		0.516590536099	DSCFFEYYQKSRSV-KLJZZCKASA-N	1.0	CDAISMWEOUEBRE-GPIVLXJGSA-N	direct				0.1	1.0	0.258295268049	1.01	0.100473021901
490177		6770.0		0.516590536099	DSCFFEYYQKSRSV-KLJZZCKASA-N	1.0	CDAISMWEOUEBRE-LKPKBOIGSA-N	direct				0.1	1.0	0.258295268049	1.01	0.100473021901
490178		7137.0		0.516590536099	DSCFFEYYQKSRSV-KLJZZCKASA-N	1.0	CDAISMWEOUEBRE-LKPKBOIGSA-N	direct				0.1	1.0	0.258295268049	1.01	0.100473021901
490179		862.0		0.516590536099	DSCFFEYYQKSRSV-KLJZZCKASA-N	1.0	FBPFZTCFMRRESA-JGWLITMVSA-N	direct				0.1	1.0	0.258295268049	1.01	0.100473021901
490180		1136.0		0.516590536099	DSCFFEYYQKSRSV-KLJZZCKASA-N	1.0	FBPFZTCFMRRESA-JGWLITMVSA-N	direct				0.1	1.0	0.258295268049	1.01	0.100473021901
490181		8579.0		0.516590536099	DSCFFEYYQKSRSV-KLJZZCKASA-N	1.0	FBPFZTCFMRRESA-JGWLITMVSA-N	direct				0.1	1.0	0.258295268049	1.01	0.100473021901
490182		9258.0		0.516590536099	DSCFFEYYQKSRSV-KLJZZCKASA-N	1.0	FBPFZTCFMRRESA-JGWLITMVSA-N	direct				0.1	1.0	0.258295268049	1.01	0.100473021901
490183		10240.0		0.516590536099	DSCFFEYYQKSRSV-KLJZZCKASA-N	1.0	FBPFZTCFMRRESA-JGWLITMVSA-N	direct				0.1	1.0	0.258295268049	1.01	0.100473021901
490184		14494.0		0.516590536099	DSCFFEYYQKSRSV-KLJZZCKASA-N	1.0	FBPFZTCFMRRESA-JGWLITMVSA-N	direct				0.1	1.0	0.258295268049	1.01	0.100473021901
490185		9210.0		0.516590536099	DSCFFEYYQKSRSV-KLJZZCKASA-N	1.0	FBPFZTCFMRRESA-GUCUJZIJSA-N	direct				0.1	1.0	0.258295268049	1.01	0.100473021901
490186		11974.0		0.516590536099	DSCFFEYYQKSRSV-KLJZZCKASA-N	1.0	FBPFZTCFMRRESA-GUCUJZIJSA-N	direct				0.1	1.0	0.258295268049	1.01	0.100473021901
490187		10891.0		0.516590536099	DSCFFEYYQKSRSV-KLJZZCKASA-N	1.0	FBPFZTCFMRRESA-UNTFVMJOSA-N	direct				0.1	1.0	0.258295268049	1.01	0.100473021901
490188		7653.0		0.516590536099	DSCFFEYYQKSRSV-KLJZZCKASA-N	1.0	FBPFZTCFMRRESA-FSIIMWSLSA-N	direct				0.1	1.0	0.258295268049	1.01	0.100473021901
490189		1476.0		0.516590536099	DSCFFEYYQKSRSV-KLJZZCKASA-N	1.0	FBPFZTCFMRRESA-KVTDHHQDSA-N	direct				0.1	1.0	0.258295268049	1.01	0.100473021901
490190		10282.0		0.516590536099	DSCFFEYYQKSRSV-KLJZZCKASA-N	1.0	FBPFZTCFMRRESA-KVTDHHQDSA-N	direct				0.1	1.0	0.258295268049	1.01	0.100473021901
490191		11626.0		0.516590536099	DSCFFEYYQKSRSV-KLJZZCKASA-N	1.0	FBPFZTCFMRRESA-KAZBKCHUSA-N	direct				0.1	1.0	0.258295268049	1.01	0.100473021901
22543930	637267992	5669.0	7.86646109163	0.164576729706	DSCFFEYYQKSRSV-KLJZZCKASA-N	1.0	FBPFZTCFMRRESA-UNTFVMJOSA-N	direct	637267992	382.0	46.351639989	0.01	15.7329221833	0.082288364853	2.01	0.100409771744
44303928	637266393	5721.0	6.89962945488	0.187539037014	DSCFFEYYQKSRSV-KLJZZCKASA-N	1.0	CDAISMWEOUEBRE-GPIVLXJGSA-N	direct	637266393	1401.0	127.316952962	0.01	13.7992589098	0.093769518507	2.01	0.100396456661
56628871	637265897	6542.0	6.55439579673	0.195087728062	DSCFFEYYQKSRSV-KLJZZCKASA-N	1.0	FBPFZTCFMRRESA-KVTDHHQDSA-N	direct	637265897	4926.0	16.4190750243	0.01	13.1087915935	0.097543864031	2.01	0.10009898566
56628872	637265897	6542.0	6.55439579673	0.195087728062	DSCFFEYYQKSRSV-KLJZZCKASA-N	1.0	FBPFZTCFMRRESA-KVTDHHQDSA-N	direct	637265897	6272.0	16.4190750243	0.01	13.1087915935	0.097543864031	2.01	0.10009898566
44383174	637264505	2313.0	2.52287874528	0.505753129803	DSCFFEYYQKSRSV-KLJZZCKASA-N	1.0	CDAISMWEOUEBRE-GPIVLXJGSA-N	direct	637264505	12995.0	4.91364016933	0.01	5.04575749056	0.252876564902	2.01	0.100045546815
44383175	637264505	2313.0	2.52287874528	0.505753129803	DSCFFEYYQKSRSV-KLJZZCKASA-N	1.0	CDAISMWEOUEBRE-GPIVLXJGSA-N	direct	637264505	13554.0	4.91364016933	0.01	5.04575749056	0.252876564902	2.01	0.100045546815
44383176	637264505	2313.0	2.52287874528	0.505753129803	DSCFFEYYQKSRSV-KLJZZCKASA-N	1.0	CDAISMWEOUEBRE-GPIVLXJGSA-N	direct	637264505	7130.0	4.91364016933	0.01	5.04575749056	0.252876564902	2.01	0.100045546815
45271732	637270716	15405.0	2.52287874528	0.505753129803	DSCFFEYYQKSRSV-KLJZZCKASA-N	1.0	CDAISMWEOUEBRE-GPIVLXJGSA-N	direct	637270716	225.0	26.9586073148	0.01	5.04575749056	0.252876564902	2.01	0.100045546815
45271733	637270716	15405.0	2.52287874528	0.505753129803	DSCFFEYYQKSRSV-KLJZZCKASA-N	1.0	CDAISMWEOUEBRE-GPIVLXJGSA-N	direct	637270716	532.0	26.9586073148	0.01	5.04575749056	0.252876564902	2.01	0.100045546815
45271734	637270716	15405.0	2.52287874528	0.505753129803	DSCFFEYYQKSRSV-KLJZZCKASA-N	1.0	CDAISMWEOUEBRE-GPIVLXJGSA-N	direct	637270716	831.0	26.9586073148	0.01	5.04575749056	0.252876564902	2.01	0.100045546815
45271735	637270716	15405.0	2.52287874528	0.505753129803	DSCFFEYYQKSRSV-KLJZZCKASA-N	1.0	CDAISMWEOUEBRE-GPIVLXJGSA-N	direct	637270716	1409.0	26.9586073148	0.01	5.04575749056	0.252876564902	2.01	0.100045546815
45271736	637270716	15405.0	2.52287874528	0.505753129803	DSCFFEYYQKSRSV-KLJZZCKASA-N	1.0	CDAISMWEOUEBRE-GPIVLXJGSA-N	direct	637270716	2408.0	26.9586073148	0.01	5.04575749056	0.252876564902	2.01	0.100045546815
45271737	637270716	15405.0	2.52287874528	0.505753129803	DSCFFEYYQKSRSV-KLJZZCKASA-N	1.0	CDAISMWEOUEBRE-GPIVLXJGSA-N	direct	637270716	4636.0	26.9586073148	0.01	5.04575749056	0.252876564902	2.01	0.100045546815
45271748	637270716	15405.0	2.52287874528	0.505753129803	DSCFFEYYQKSRSV-KLJZZCKASA-N	1.0	CDAISMWEOUEBRE-GPIVLXJGSA-N	direct	637270716	1996.0	24.0021769193	0.01	5.04575749056	0.252876564902	2.01	0.100045546815
490609		2176.0		0.505753129803	DSCFFEYYQKSRSV-KLJZZCKASA-N	1.0	VKPFEZAOAAZDPP-QCNSFQOVSA-N	direct				0.1	1.0	0.252876564902	1.01	0.0999418761555
490610		7022.0		0.505753129803	DSCFFEYYQKSRSV-KLJZZCKASA-N	1.0	RSYNCMYDVZFZBP-NRORZAABSA-N	direct				0.1	1.0	0.252876564902	1.01	0.0999418761555
490611		7376.0		0.505753129803	DSCFFEYYQKSRSV-KLJZZCKASA-N	1.0	RSYNCMYDVZFZBP-NRORZAABSA-N	direct				0.1	1.0	0.252876564902	1.01	0.0999418761555
490612		10981.0		0.505753129803	DSCFFEYYQKSRSV-KLJZZCKASA-N	1.0	WFSVEMFCPALUBB-GDYURJOXSA-N	direct				0.1	1.0	0.252876564902	1.01	0.0999418761555
490613		1681.0		0.505753129803	DSCFFEYYQKSRSV-KLJZZCKASA-N	1.0	CDAISMWEOUEBRE-GPIVLXJGSA-N	direct				0.1	1.0	0.252876564902	1.01	0.0999418761555
490614		4914.0		0.505753129803	DSCFFEYYQKSRSV-KLJZZCKASA-N	1.0	CDAISMWEOUEBRE-GPIVLXJGSA-N	direct				0.1	1.0	0.252876564902	1.01	0.0999418761555
490615		5194.0		0.505753129803	DSCFFEYYQKSRSV-KLJZZCKASA-N	1.0	CDAISMWEOUEBRE-GPIVLXJGSA-N	direct				0.1	1.0	0.252876564902	1.01	0.0999418761555
490616		5334.0		0.505753129803	DSCFFEYYQKSRSV-KLJZZCKASA-N	1.0	CDAISMWEOUEBRE-GPIVLXJGSA-N	direct				0.1	1.0	0.252876564902	1.01	0.0999418761555
490617		5452.0		0.505753129803	DSCFFEYYQKSRSV-KLJZZCKASA-N	1.0	CDAISMWEOUEBRE-GPIVLXJGSA-N	direct				0.1	1.0	0.252876564902	1.01	0.0999418761555
490618		5470.0		0.505753129803	DSCFFEYYQKSRSV-KLJZZCKASA-N	1.0	CDAISMWEOUEBRE-GPIVLXJGSA-N	direct				0.1	1.0	0.252876564902	1.01	0.0999418761555
490619		6558.0		0.505753129803	DSCFFEYYQKSRSV-KLJZZCKASA-N	1.0	CDAISMWEOUEBRE-GPIVLXJGSA-N	direct				0.1	1.0	0.252876564902	1.01	0.0999418761555
490620		6840.0		0.505753129803	DSCFFEYYQKSRSV-KLJZZCKASA-N	1.0	CDAISMWEOUEBRE-GPIVLXJGSA-N	direct				0.1	1.0	0.252876564902	1.01	0.0999418761555
490621		7230.0		0.505753129803	DSCFFEYYQKSRSV-KLJZZCKASA-N	1.0	CDAISMWEOUEBRE-GPIVLXJGSA-N	direct				0.1	1.0	0.252876564902	1.01	0.0999418761555
490622		7300.0		0.505753129803	DSCFFEYYQKSRSV-KLJZZCKASA-N	1.0	CDAISMWEOUEBRE-GPIVLXJGSA-N	direct				0.1	1.0	0.252876564902	1.01	0.0999418761555
490623		8267.0		0.505753129803	DSCFFEYYQKSRSV-KLJZZCKASA-N	1.0	CDAISMWEOUEBRE-GPIVLXJGSA-N	direct				0.1	1.0	0.252876564902	1.01	0.0999418761555
490624		8464.0		0.505753129803	DSCFFEYYQKSRSV-KLJZZCKASA-N	1.0	CDAISMWEOUEBRE-GPIVLXJGSA-N	direct				0.1	1.0	0.252876564902	1.01	0.0999418761555
490625		9521.0		0.505753129803	DSCFFEYYQKSRSV-KLJZZCKASA-N	1.0	CDAISMWEOUEBRE-GPIVLXJGSA-N	direct				0.1	1.0	0.252876564902	1.01	0.0999418761555
490626		10063.0		0.505753129803	DSCFFEYYQKSRSV-KLJZZCKASA-N	1.0	CDAISMWEOUEBRE-GPIVLXJGSA-N	direct				0.1	1.0	0.252876564902	1.01	0.0999418761555
490627		10386.0		0.505753129803	DSCFFEYYQKSRSV-KLJZZCKASA-N	1.0	CDAISMWEOUEBRE-GPIVLXJGSA-N	direct				0.1	1.0	0.252876564902	1.01	0.0999418761555
490628		6770.0		0.505753129803	DSCFFEYYQKSRSV-KLJZZCKASA-N	1.0	CDAISMWEOUEBRE-LKPKBOIGSA-N	direct				0.1	1.0	0.252876564902	1.01	0.0999418761555
490629		7137.0		0.505753129803	DSCFFEYYQKSRSV-KLJZZCKASA-N	1.0	CDAISMWEOUEBRE-LKPKBOIGSA-N	direct				0.1	1.0	0.252876564902	1.01	0.0999418761555
490630		862.0		0.505753129803	DSCFFEYYQKSRSV-KLJZZCKASA-N	1.0	FBPFZTCFMRRESA-JGWLITMVSA-N	direct				0.1	1.0	0.252876564902	1.01	0.0999418761555
490631		1136.0		0.505753129803	DSCFFEYYQKSRSV-KLJZZCKASA-N	1.0	FBPFZTCFMRRESA-JGWLITMVSA-N	direct				0.1	1.0	0.252876564902	1.01	0.0999418761555
490632		8579.0		0.505753129803	DSCFFEYYQKSRSV-KLJZZCKASA-N	1.0	FBPFZTCFMRRESA-JGWLITMVSA-N	direct				0.1	1.0	0.252876564902	1.01	0.0999418761555
490633		9258.0		0.505753129803	DSCFFEYYQKSRSV-KLJZZCKASA-N	1.0	FBPFZTCFMRRESA-JGWLITMVSA-N	direct				0.1	1.0	0.252876564902	1.01	0.0999418761555
490634		10240.0		0.505753129803	DSCFFEYYQKSRSV-KLJZZCKASA-N	1.0	FBPFZTCFMRRESA-JGWLITMVSA-N	direct				0.1	1.0	0.252876564902	1.01	0.0999418761555
490635		14494.0		0.505753129803	DSCFFEYYQKSRSV-KLJZZCKASA-N	1.0	FBPFZTCFMRRESA-JGWLITMVSA-N	direct				0.1	1.0	0.252876564902	1.01	0.0999418761555
490636		9210.0		0.505753129803	DSCFFEYYQKSRSV-KLJZZCKASA-N	1.0	FBPFZTCFMRRESA-GUCUJZIJSA-N	direct				0.1	1.0	0.252876564902	1.01	0.0999418761555
490637		11974.0		0.505753129803	DSCFFEYYQKSRSV-KLJZZCKASA-N	1.0	FBPFZTCFMRRESA-GUCUJZIJSA-N	direct				0.1	1.0	0.252876564902	1.01	0.0999418761555
490638		10891.0		0.505753129803	DSCFFEYYQKSRSV-KLJZZCKASA-N	1.0	FBPFZTCFMRRESA-UNTFVMJOSA-N	direct				0.1	1.0	0.252876564902	1.01	0.0999418761555
490639		7653.0		0.505753129803	DSCFFEYYQKSRSV-KLJZZCKASA-N	1.0	FBPFZTCFMRRESA-FSIIMWSLSA-N	direct				0.1	1.0	0.252876564902	1.01	0.0999418761555
490640		1476.0		0.505753129803	DSCFFEYYQKSRSV-KLJZZCKASA-N	1.0	FBPFZTCFMRRESA-KVTDHHQDSA-N	direct				0.1	1.0	0.252876564902	1.01	0.0999418761555
490641		10282.0		0.505753129803	DSCFFEYYQKSRSV-KLJZZCKASA-N	1.0	FBPFZTCFMRRESA-KVTDHHQDSA-N	direct				0.1	1.0	0.252876564902	1.01	0.0999418761555
490642		11626.0		0.505753129803	DSCFFEYYQKSRSV-KLJZZCKASA-N	1.0	FBPFZTCFMRRESA-KAZBKCHUSA-N	direct				0.1	1.0	0.252876564902	1.01	0.0999418761555
26404737	637271721	2486.0	7.70996538864	0.164576729706	DSCFFEYYQKSRSV-KLJZZCKASA-N	1.0	CDAISMWEOUEBRE-GPIVLXJGSA-N	direct	637271721	10581.0	128.467245621	0.01	15.4199307773	0.082288364853	2.01	0.0999066132937
44382934	637264505	2313.0	2.52287874528	0.493978702729	DSCFFEYYQKSRSV-KLJZZCKASA-N	1.0	CDAISMWEOUEBRE-GPIVLXJGSA-N	direct	637264505	12995.0	4.91364016933	0.01	5.04575749056	0.246989351365	2.01	0.0994581035283
44382935	637264505	2313.0	2.52287874528	0.493978702729	DSCFFEYYQKSRSV-KLJZZCKASA-N	1.0	CDAISMWEOUEBRE-GPIVLXJGSA-N	direct	637264505	13554.0	4.91364016933	0.01	5.04575749056	0.246989351365	2.01	0.0994581035283
44382936	637264505	2313.0	2.52287874528	0.493978702729	DSCFFEYYQKSRSV-KLJZZCKASA-N	1.0	CDAISMWEOUEBRE-GPIVLXJGSA-N	direct	637264505	7130.0	4.91364016933	0.01	5.04575749056	0.246989351365	2.01	0.0994581035283
45256052	637270716	15405.0	2.52287874528	0.493978702729	DSCFFEYYQKSRSV-KLJZZCKASA-N	1.0	CDAISMWEOUEBRE-GPIVLXJGSA-N	direct	637270716	225.0	26.9586073148	0.01	5.04575749056	0.246989351365	2.01	0.0994581035283
45256053	637270716	15405.0	2.52287874528	0.493978702729	DSCFFEYYQKSRSV-KLJZZCKASA-N	1.0	CDAISMWEOUEBRE-GPIVLXJGSA-N	direct	637270716	532.0	26.9586073148	0.01	5.04575749056	0.246989351365	2.01	0.0994581035283
45256054	637270716	15405.0	2.52287874528	0.493978702729	DSCFFEYYQKSRSV-KLJZZCKASA-N	1.0	CDAISMWEOUEBRE-GPIVLXJGSA-N	direct	637270716	831.0	26.9586073148	0.01	5.04575749056	0.246989351365	2.01	0.0994581035283
45256055	637270716	15405.0	2.52287874528	0.493978702729	DSCFFEYYQKSRSV-KLJZZCKASA-N	1.0	CDAISMWEOUEBRE-GPIVLXJGSA-N	direct	637270716	1409.0	26.9586073148	0.01	5.04575749056	0.246989351365	2.01	0.0994581035283
45256056	637270716	15405.0	2.52287874528	0.493978702729	DSCFFEYYQKSRSV-KLJZZCKASA-N	1.0	CDAISMWEOUEBRE-GPIVLXJGSA-N	direct	637270716	2408.0	26.9586073148	0.01	5.04575749056	0.246989351365	2.01	0.0994581035283
45256057	637270716	15405.0	2.52287874528	0.493978702729	DSCFFEYYQKSRSV-KLJZZCKASA-N	1.0	CDAISMWEOUEBRE-GPIVLXJGSA-N	direct	637270716	4636.0	26.9586073148	0.01	5.04575749056	0.246989351365	2.01	0.0994581035283
45256068	637270716	15405.0	2.52287874528	0.493978702729	DSCFFEYYQKSRSV-KLJZZCKASA-N	1.0	CDAISMWEOUEBRE-GPIVLXJGSA-N	direct	637270716	1996.0	24.0021769193	0.01	5.04575749056	0.246989351365	2.01	0.0994581035283
45547944	637265751	15976.0	3.24872089602	0.382544250018	DSCFFEYYQKSRSV-KLJZZCKASA-N	1.0	CDAISMWEOUEBRE-GPIVLXJGSA-N	direct	637265751	16769.0	47.8632794328	0.01	6.49744179203	0.191272125009	2.01	0.0993888219856
490199		2176.0		0.493978702729	DSCFFEYYQKSRSV-KLJZZCKASA-N	1.0	VKPFEZAOAAZDPP-QCNSFQOVSA-N	direct				0.1	1.0	0.246989351365	1.01	0.0993550415977
490200		7022.0		0.493978702729	DSCFFEYYQKSRSV-KLJZZCKASA-N	1.0	RSYNCMYDVZFZBP-NRORZAABSA-N	direct				0.1	1.0	0.246989351365	1.01	0.0993550415977
490201		7376.0		0.493978702729	DSCFFEYYQKSRSV-KLJZZCKASA-N	1.0	RSYNCMYDVZFZBP-NRORZAABSA-N	direct				0.1	1.0	0.246989351365	1.01	0.0993550415977
490202		10981.0		0.493978702729	DSCFFEYYQKSRSV-KLJZZCKASA-N	1.0	WFSVEMFCPALUBB-GDYURJOXSA-N	direct				0.1	1.0	0.246989351365	1.01	0.0993550415977
490203		1681.0		0.493978702729	DSCFFEYYQKSRSV-KLJZZCKASA-N	1.0	CDAISMWEOUEBRE-GPIVLXJGSA-N	direct				0.1	1.0	0.246989351365	1.01	0.0993550415977
490204		4914.0		0.493978702729	DSCFFEYYQKSRSV-KLJZZCKASA-N	1.0	CDAISMWEOUEBRE-GPIVLXJGSA-N	direct				0.1	1.0	0.246989351365	1.01	0.0993550415977
490205		5194.0		0.493978702729	DSCFFEYYQKSRSV-KLJZZCKASA-N	1.0	CDAISMWEOUEBRE-GPIVLXJGSA-N	direct				0.1	1.0	0.246989351365	1.01	0.0993550415977
490206		5334.0		0.493978702729	DSCFFEYYQKSRSV-KLJZZCKASA-N	1.0	CDAISMWEOUEBRE-GPIVLXJGSA-N	direct				0.1	1.0	0.246989351365	1.01	0.0993550415977
490207		5452.0		0.493978702729	DSCFFEYYQKSRSV-KLJZZCKASA-N	1.0	CDAISMWEOUEBRE-GPIVLXJGSA-N	direct				0.1	1.0	0.246989351365	1.01	0.0993550415977
490208		5470.0		0.493978702729	DSCFFEYYQKSRSV-KLJZZCKASA-N	1.0	CDAISMWEOUEBRE-GPIVLXJGSA-N	direct				0.1	1.0	0.246989351365	1.01	0.0993550415977
490209		6558.0		0.493978702729	DSCFFEYYQKSRSV-KLJZZCKASA-N	1.0	CDAISMWEOUEBRE-GPIVLXJGSA-N	direct				0.1	1.0	0.246989351365	1.01	0.0993550415977
490210		6840.0		0.493978702729	DSCFFEYYQKSRSV-KLJZZCKASA-N	1.0	CDAISMWEOUEBRE-GPIVLXJGSA-N	direct				0.1	1.0	0.246989351365	1.01	0.0993550415977
490211		7230.0		0.493978702729	DSCFFEYYQKSRSV-KLJZZCKASA-N	1.0	CDAISMWEOUEBRE-GPIVLXJGSA-N	direct				0.1	1.0	0.246989351365	1.01	0.0993550415977
490212		7300.0		0.493978702729	DSCFFEYYQKSRSV-KLJZZCKASA-N	1.0	CDAISMWEOUEBRE-GPIVLXJGSA-N	direct				0.1	1.0	0.246989351365	1.01	0.0993550415977
490213		8267.0		0.493978702729	DSCFFEYYQKSRSV-KLJZZCKASA-N	1.0	CDAISMWEOUEBRE-GPIVLXJGSA-N	direct				0.1	1.0	0.246989351365	1.01	0.0993550415977
490214		8464.0		0.493978702729	DSCFFEYYQKSRSV-KLJZZCKASA-N	1.0	CDAISMWEOUEBRE-GPIVLXJGSA-N	direct				0.1	1.0	0.246989351365	1.01	0.0993550415977
490215		9521.0		0.493978702729	DSCFFEYYQKSRSV-KLJZZCKASA-N	1.0	CDAISMWEOUEBRE-GPIVLXJGSA-N	direct				0.1	1.0	0.246989351365	1.01	0.0993550415977
490216		10063.0		0.493978702729	DSCFFEYYQKSRSV-KLJZZCKASA-N	1.0	CDAISMWEOUEBRE-GPIVLXJGSA-N	direct				0.1	1.0	0.246989351365	1.01	0.0993550415977
490217		10386.0		0.493978702729	DSCFFEYYQKSRSV-KLJZZCKASA-N	1.0	CDAISMWEOUEBRE-GPIVLXJGSA-N	direct				0.1	1.0	0.246989351365	1.01	0.0993550415977
490218		6770.0		0.493978702729	DSCFFEYYQKSRSV-KLJZZCKASA-N	1.0	CDAISMWEOUEBRE-LKPKBOIGSA-N	direct				0.1	1.0	0.246989351365	1.01	0.0993550415977
490219		7137.0		0.493978702729	DSCFFEYYQKSRSV-KLJZZCKASA-N	1.0	CDAISMWEOUEBRE-LKPKBOIGSA-N	direct				0.1	1.0	0.246989351365	1.01	0.0993550415977
490220		862.0		0.493978702729	DSCFFEYYQKSRSV-KLJZZCKASA-N	1.0	FBPFZTCFMRRESA-JGWLITMVSA-N	direct				0.1	1.0	0.246989351365	1.01	0.0993550415977
490221		1136.0		0.493978702729	DSCFFEYYQKSRSV-KLJZZCKASA-N	1.0	FBPFZTCFMRRESA-JGWLITMVSA-N	direct				0.1	1.0	0.246989351365	1.01	0.0993550415977
490222		8579.0		0.493978702729	DSCFFEYYQKSRSV-KLJZZCKASA-N	1.0	FBPFZTCFMRRESA-JGWLITMVSA-N	direct				0.1	1.0	0.246989351365	1.01	0.0993550415977
490223		9258.0		0.493978702729	DSCFFEYYQKSRSV-KLJZZCKASA-N	1.0	FBPFZTCFMRRESA-JGWLITMVSA-N	direct				0.1	1.0	0.246989351365	1.01	0.0993550415977
490224		10240.0		0.493978702729	DSCFFEYYQKSRSV-KLJZZCKASA-N	1.0	FBPFZTCFMRRESA-JGWLITMVSA-N	direct				0.1	1.0	0.246989351365	1.01	0.0993550415977
490225		14494.0		0.493978702729	DSCFFEYYQKSRSV-KLJZZCKASA-N	1.0	FBPFZTCFMRRESA-JGWLITMVSA-N	direct				0.1	1.0	0.246989351365	1.01	0.0993550415977
490226		9210.0		0.493978702729	DSCFFEYYQKSRSV-KLJZZCKASA-N	1.0	FBPFZTCFMRRESA-GUCUJZIJSA-N	direct				0.1	1.0	0.246989351365	1.01	0.0993550415977
490227		11974.0		0.493978702729	DSCFFEYYQKSRSV-KLJZZCKASA-N	1.0	FBPFZTCFMRRESA-GUCUJZIJSA-N	direct				0.1	1.0	0.246989351365	1.01	0.0993550415977
490228		10891.0		0.493978702729	DSCFFEYYQKSRSV-KLJZZCKASA-N	1.0	FBPFZTCFMRRESA-UNTFVMJOSA-N	direct				0.1	1.0	0.246989351365	1.01	0.0993550415977
490229		7653.0		0.493978702729	DSCFFEYYQKSRSV-KLJZZCKASA-N	1.0	FBPFZTCFMRRESA-FSIIMWSLSA-N	direct				0.1	1.0	0.246989351365	1.01	0.0993550415977
490230		1476.0		0.493978702729	DSCFFEYYQKSRSV-KLJZZCKASA-N	1.0	FBPFZTCFMRRESA-KVTDHHQDSA-N	direct				0.1	1.0	0.246989351365	1.01	0.0993550415977
490231		10282.0		0.493978702729	DSCFFEYYQKSRSV-KLJZZCKASA-N	1.0	FBPFZTCFMRRESA-KVTDHHQDSA-N	direct				0.1	1.0	0.246989351365	1.01	0.0993550415977
490232		11626.0		0.493978702729	DSCFFEYYQKSRSV-KLJZZCKASA-N	1.0	FBPFZTCFMRRESA-KAZBKCHUSA-N	direct				0.1	1.0	0.246989351365	1.01	0.0993550415977
41915882	637269039	2679.0	12.5833594927	0.195087728062	DSCFFEYYQKSRSV-KLJZZCKASA-N	1.0	FBPFZTCFMRRESA-ZXXMMSQZSA-N	direct	637269039		26.507239611	0.01	25.1667189853	0.097543864031	1.01	0.0992034991178
56628873	637265897	6542.0	6.55439579673	0.187539037014	DSCFFEYYQKSRSV-KLJZZCKASA-N	1.0	FBPFZTCFMRRESA-KVTDHHQDSA-N	direct	637265897	4926.0	16.4190750243	0.01	13.1087915935	0.093769518507	2.01	0.0991163063365
56628874	637265897	6542.0	6.55439579673	0.187539037014	DSCFFEYYQKSRSV-KLJZZCKASA-N	1.0	FBPFZTCFMRRESA-KVTDHHQDSA-N	direct	637265897	6272.0	16.4190750243	0.01	13.1087915935	0.093769518507	2.01	0.0991163063365
44383294	637264505	2313.0	2.52287874528	0.485369453212	DSCFFEYYQKSRSV-KLJZZCKASA-N	1.0	CDAISMWEOUEBRE-GPIVLXJGSA-N	direct	637264505	12995.0	4.91364016933	0.01	5.04575749056	0.242684726606	2.01	0.0990218937194
44383295	637264505	2313.0	2.52287874528	0.485369453212	DSCFFEYYQKSRSV-KLJZZCKASA-N	1.0	CDAISMWEOUEBRE-GPIVLXJGSA-N	direct	637264505	13554.0	4.91364016933	0.01	5.04575749056	0.242684726606	2.01	0.0990218937194
44383296	637264505	2313.0	2.52287874528	0.485369453212	DSCFFEYYQKSRSV-KLJZZCKASA-N	1.0	CDAISMWEOUEBRE-GPIVLXJGSA-N	direct	637264505	7130.0	4.91364016933	0.01	5.04575749056	0.242684726606	2.01	0.0990218937194
45279572	637270716	15405.0	2.52287874528	0.485369453212	DSCFFEYYQKSRSV-KLJZZCKASA-N	1.0	CDAISMWEOUEBRE-GPIVLXJGSA-N	direct	637270716	225.0	26.9586073148	0.01	5.04575749056	0.242684726606	2.01	0.0990218937194
45279573	637270716	15405.0	2.52287874528	0.485369453212	DSCFFEYYQKSRSV-KLJZZCKASA-N	1.0	CDAISMWEOUEBRE-GPIVLXJGSA-N	direct	637270716	532.0	26.9586073148	0.01	5.04575749056	0.242684726606	2.01	0.0990218937194
45279574	637270716	15405.0	2.52287874528	0.485369453212	DSCFFEYYQKSRSV-KLJZZCKASA-N	1.0	CDAISMWEOUEBRE-GPIVLXJGSA-N	direct	637270716	831.0	26.9586073148	0.01	5.04575749056	0.242684726606	2.01	0.0990218937194
45279575	637270716	15405.0	2.52287874528	0.485369453212	DSCFFEYYQKSRSV-KLJZZCKASA-N	1.0	CDAISMWEOUEBRE-GPIVLXJGSA-N	direct	637270716	1409.0	26.9586073148	0.01	5.04575749056	0.242684726606	2.01	0.0990218937194
45279576	637270716	15405.0	2.52287874528	0.485369453212	DSCFFEYYQKSRSV-KLJZZCKASA-N	1.0	CDAISMWEOUEBRE-GPIVLXJGSA-N	direct	637270716	2408.0	26.9586073148	0.01	5.04575749056	0.242684726606	2.01	0.0990218937194
45279577	637270716	15405.0	2.52287874528	0.485369453212	DSCFFEYYQKSRSV-KLJZZCKASA-N	1.0	CDAISMWEOUEBRE-GPIVLXJGSA-N	direct	637270716	4636.0	26.9586073148	0.01	5.04575749056	0.242684726606	2.01	0.0990218937194
45279588	637270716	15405.0	2.52287874528	0.485369453212	DSCFFEYYQKSRSV-KLJZZCKASA-N	1.0	CDAISMWEOUEBRE-GPIVLXJGSA-N	direct	637270716	1996.0	24.0021769193	0.01	5.04575749056	0.242684726606	2.01	0.0990218937194
490814		2176.0		0.485369453212	DSCFFEYYQKSRSV-KLJZZCKASA-N	1.0	VKPFEZAOAAZDPP-QCNSFQOVSA-N	direct				0.1	1.0	0.242684726606	1.01	0.0989192838045
490815		7022.0		0.485369453212	DSCFFEYYQKSRSV-KLJZZCKASA-N	1.0	RSYNCMYDVZFZBP-NRORZAABSA-N	direct				0.1	1.0	0.242684726606	1.01	0.0989192838045
490816		7376.0		0.485369453212	DSCFFEYYQKSRSV-KLJZZCKASA-N	1.0	RSYNCMYDVZFZBP-NRORZAABSA-N	direct				0.1	1.0	0.242684726606	1.01	0.0989192838045
490817		10981.0		0.485369453212	DSCFFEYYQKSRSV-KLJZZCKASA-N	1.0	WFSVEMFCPALUBB-GDYURJOXSA-N	direct				0.1	1.0	0.242684726606	1.01	0.0989192838045
490818		1681.0		0.485369453212	DSCFFEYYQKSRSV-KLJZZCKASA-N	1.0	CDAISMWEOUEBRE-GPIVLXJGSA-N	direct				0.1	1.0	0.242684726606	1.01	0.0989192838045
490819		4914.0		0.485369453212	DSCFFEYYQKSRSV-KLJZZCKASA-N	1.0	CDAISMWEOUEBRE-GPIVLXJGSA-N	direct				0.1	1.0	0.242684726606	1.01	0.0989192838045
490820		5194.0		0.485369453212	DSCFFEYYQKSRSV-KLJZZCKASA-N	1.0	CDAISMWEOUEBRE-GPIVLXJGSA-N	direct				0.1	1.0	0.242684726606	1.01	0.0989192838045
490821		5334.0		0.485369453212	DSCFFEYYQKSRSV-KLJZZCKASA-N	1.0	CDAISMWEOUEBRE-GPIVLXJGSA-N	direct				0.1	1.0	0.242684726606	1.01	0.0989192838045
490822		5452.0		0.485369453212	DSCFFEYYQKSRSV-KLJZZCKASA-N	1.0	CDAISMWEOUEBRE-GPIVLXJGSA-N	direct				0.1	1.0	0.242684726606	1.01	0.0989192838045
490823		5470.0		0.485369453212	DSCFFEYYQKSRSV-KLJZZCKASA-N	1.0	CDAISMWEOUEBRE-GPIVLXJGSA-N	direct				0.1	1.0	0.242684726606	1.01	0.0989192838045
490824		6558.0		0.485369453212	DSCFFEYYQKSRSV-KLJZZCKASA-N	1.0	CDAISMWEOUEBRE-GPIVLXJGSA-N	direct				0.1	1.0	0.242684726606	1.01	0.0989192838045
490825		6840.0		0.485369453212	DSCFFEYYQKSRSV-KLJZZCKASA-N	1.0	CDAISMWEOUEBRE-GPIVLXJGSA-N	direct				0.1	1.0	0.242684726606	1.01	0.0989192838045
490826		7230.0		0.485369453212	DSCFFEYYQKSRSV-KLJZZCKASA-N	1.0	CDAISMWEOUEBRE-GPIVLXJGSA-N	direct				0.1	1.0	0.242684726606	1.01	0.0989192838045
490827		7300.0		0.485369453212	DSCFFEYYQKSRSV-KLJZZCKASA-N	1.0	CDAISMWEOUEBRE-GPIVLXJGSA-N	direct				0.1	1.0	0.242684726606	1.01	0.0989192838045
490828		8267.0		0.485369453212	DSCFFEYYQKSRSV-KLJZZCKASA-N	1.0	CDAISMWEOUEBRE-GPIVLXJGSA-N	direct				0.1	1.0	0.242684726606	1.01	0.0989192838045
490829		8464.0		0.485369453212	DSCFFEYYQKSRSV-KLJZZCKASA-N	1.0	CDAISMWEOUEBRE-GPIVLXJGSA-N	direct				0.1	1.0	0.242684726606	1.01	0.0989192838045
490830		9521.0		0.485369453212	DSCFFEYYQKSRSV-KLJZZCKASA-N	1.0	CDAISMWEOUEBRE-GPIVLXJGSA-N	direct				0.1	1.0	0.242684726606	1.01	0.0989192838045
490831		10063.0		0.485369453212	DSCFFEYYQKSRSV-KLJZZCKASA-N	1.0	CDAISMWEOUEBRE-GPIVLXJGSA-N	direct				0.1	1.0	0.242684726606	1.01	0.0989192838045
490832		10386.0		0.485369453212	DSCFFEYYQKSRSV-KLJZZCKASA-N	1.0	CDAISMWEOUEBRE-GPIVLXJGSA-N	direct				0.1	1.0	0.242684726606	1.01	0.0989192838045
490833		6770.0		0.485369453212	DSCFFEYYQKSRSV-KLJZZCKASA-N	1.0	CDAISMWEOUEBRE-LKPKBOIGSA-N	direct				0.1	1.0	0.242684726606	1.01	0.0989192838045
490834		7137.0		0.485369453212	DSCFFEYYQKSRSV-KLJZZCKASA-N	1.0	CDAISMWEOUEBRE-LKPKBOIGSA-N	direct				0.1	1.0	0.242684726606	1.01	0.0989192838045
490835		862.0		0.485369453212	DSCFFEYYQKSRSV-KLJZZCKASA-N	1.0	FBPFZTCFMRRESA-JGWLITMVSA-N	direct				0.1	1.0	0.242684726606	1.01	0.0989192838045
490836		1136.0		0.485369453212	DSCFFEYYQKSRSV-KLJZZCKASA-N	1.0	FBPFZTCFMRRESA-JGWLITMVSA-N	direct				0.1	1.0	0.242684726606	1.01	0.0989192838045
490837		8579.0		0.485369453212	DSCFFEYYQKSRSV-KLJZZCKASA-N	1.0	FBPFZTCFMRRESA-JGWLITMVSA-N	direct				0.1	1.0	0.242684726606	1.01	0.0989192838045
490838		9258.0		0.485369453212	DSCFFEYYQKSRSV-KLJZZCKASA-N	1.0	FBPFZTCFMRRESA-JGWLITMVSA-N	direct				0.1	1.0	0.242684726606	1.01	0.0989192838045
490839		10240.0		0.485369453212	DSCFFEYYQKSRSV-KLJZZCKASA-N	1.0	FBPFZTCFMRRESA-JGWLITMVSA-N	direct				0.1	1.0	0.242684726606	1.01	0.0989192838045
490840		14494.0		0.485369453212	DSCFFEYYQKSRSV-KLJZZCKASA-N	1.0	FBPFZTCFMRRESA-JGWLITMVSA-N	direct				0.1	1.0	0.242684726606	1.01	0.0989192838045
490841		9210.0		0.485369453212	DSCFFEYYQKSRSV-KLJZZCKASA-N	1.0	FBPFZTCFMRRESA-GUCUJZIJSA-N	direct				0.1	1.0	0.242684726606	1.01	0.0989192838045
490842		11974.0		0.485369453212	DSCFFEYYQKSRSV-KLJZZCKASA-N	1.0	FBPFZTCFMRRESA-GUCUJZIJSA-N	direct				0.1	1.0	0.242684726606	1.01	0.0989192838045
490843		10891.0		0.485369453212	DSCFFEYYQKSRSV-KLJZZCKASA-N	1.0	FBPFZTCFMRRESA-UNTFVMJOSA-N	direct				0.1	1.0	0.242684726606	1.01	0.0989192838045
490844		7653.0		0.485369453212	DSCFFEYYQKSRSV-KLJZZCKASA-N	1.0	FBPFZTCFMRRESA-FSIIMWSLSA-N	direct				0.1	1.0	0.242684726606	1.01	0.0989192838045
490845		1476.0		0.485369453212	DSCFFEYYQKSRSV-KLJZZCKASA-N	1.0	FBPFZTCFMRRESA-KVTDHHQDSA-N	direct				0.1	1.0	0.242684726606	1.01	0.0989192838045
490846		10282.0		0.485369453212	DSCFFEYYQKSRSV-KLJZZCKASA-N	1.0	FBPFZTCFMRRESA-KVTDHHQDSA-N	direct				0.1	1.0	0.242684726606	1.01	0.0989192838045
490847		11626.0		0.485369453212	DSCFFEYYQKSRSV-KLJZZCKASA-N	1.0	FBPFZTCFMRRESA-KAZBKCHUSA-N	direct				0.1	1.0	0.242684726606	1.01	0.0989192838045
45547935	637265751	15976.0	3.24872089602	0.374586051978	DSCFFEYYQKSRSV-KLJZZCKASA-N	1.0	CDAISMWEOUEBRE-GPIVLXJGSA-N	direct	637265751	16769.0	47.8632794328	0.01	6.49744179203	0.187293025989	2.01	0.0988678349735
44383078	637264505	2313.0	2.52287874528	0.474381330111	DSCFFEYYQKSRSV-KLJZZCKASA-N	1.0	CDAISMWEOUEBRE-GPIVLXJGSA-N	direct	637264505	12995.0	4.91364016933	0.01	5.04575749056	0.237190665056	2.01	0.0984566409015
44383079	637264505	2313.0	2.52287874528	0.474381330111	DSCFFEYYQKSRSV-KLJZZCKASA-N	1.0	CDAISMWEOUEBRE-GPIVLXJGSA-N	direct	637264505	13554.0	4.91364016933	0.01	5.04575749056	0.237190665056	2.01	0.0984566409015
44383080	637264505	2313.0	2.52287874528	0.474381330111	DSCFFEYYQKSRSV-KLJZZCKASA-N	1.0	CDAISMWEOUEBRE-GPIVLXJGSA-N	direct	637264505	7130.0	4.91364016933	0.01	5.04575749056	0.237190665056	2.01	0.0984566409015
45265460	637270716	15405.0	2.52287874528	0.474381330111	DSCFFEYYQKSRSV-KLJZZCKASA-N	1.0	CDAISMWEOUEBRE-GPIVLXJGSA-N	direct	637270716	225.0	26.9586073148	0.01	5.04575749056	0.237190665056	2.01	0.0984566409015
45265461	637270716	15405.0	2.52287874528	0.474381330111	DSCFFEYYQKSRSV-KLJZZCKASA-N	1.0	CDAISMWEOUEBRE-GPIVLXJGSA-N	direct	637270716	532.0	26.9586073148	0.01	5.04575749056	0.237190665056	2.01	0.0984566409015
45265462	637270716	15405.0	2.52287874528	0.474381330111	DSCFFEYYQKSRSV-KLJZZCKASA-N	1.0	CDAISMWEOUEBRE-GPIVLXJGSA-N	direct	637270716	831.0	26.9586073148	0.01	5.04575749056	0.237190665056	2.01	0.0984566409015
45265463	637270716	15405.0	2.52287874528	0.474381330111	DSCFFEYYQKSRSV-KLJZZCKASA-N	1.0	CDAISMWEOUEBRE-GPIVLXJGSA-N	direct	637270716	1409.0	26.9586073148	0.01	5.04575749056	0.237190665056	2.01	0.0984566409015
45265464	637270716	15405.0	2.52287874528	0.474381330111	DSCFFEYYQKSRSV-KLJZZCKASA-N	1.0	CDAISMWEOUEBRE-GPIVLXJGSA-N	direct	637270716	2408.0	26.9586073148	0.01	5.04575749056	0.237190665056	2.01	0.0984566409015
45265465	637270716	15405.0	2.52287874528	0.474381330111	DSCFFEYYQKSRSV-KLJZZCKASA-N	1.0	CDAISMWEOUEBRE-GPIVLXJGSA-N	direct	637270716	4636.0	26.9586073148	0.01	5.04575749056	0.237190665056	2.01	0.0984566409015
45265476	637270716	15405.0	2.52287874528	0.474381330111	DSCFFEYYQKSRSV-KLJZZCKASA-N	1.0	CDAISMWEOUEBRE-GPIVLXJGSA-N	direct	637270716	1996.0	24.0021769193	0.01	5.04575749056	0.237190665056	2.01	0.0984566409015
490445		2176.0		0.474381330111	DSCFFEYYQKSRSV-KLJZZCKASA-N	1.0	VKPFEZAOAAZDPP-QCNSFQOVSA-N	direct				0.1	1.0	0.237190665056	1.01	0.0983546167211
490446		7022.0		0.474381330111	DSCFFEYYQKSRSV-KLJZZCKASA-N	1.0	RSYNCMYDVZFZBP-NRORZAABSA-N	direct				0.1	1.0	0.237190665056	1.01	0.0983546167211
490447		7376.0		0.474381330111	DSCFFEYYQKSRSV-KLJZZCKASA-N	1.0	RSYNCMYDVZFZBP-NRORZAABSA-N	direct				0.1	1.0	0.237190665056	1.01	0.0983546167211
490448		10981.0		0.474381330111	DSCFFEYYQKSRSV-KLJZZCKASA-N	1.0	WFSVEMFCPALUBB-GDYURJOXSA-N	direct				0.1	1.0	0.237190665056	1.01	0.0983546167211
490449		1681.0		0.474381330111	DSCFFEYYQKSRSV-KLJZZCKASA-N	1.0	CDAISMWEOUEBRE-GPIVLXJGSA-N	direct				0.1	1.0	0.237190665056	1.01	0.0983546167211
490450		4914.0		0.474381330111	DSCFFEYYQKSRSV-KLJZZCKASA-N	1.0	CDAISMWEOUEBRE-GPIVLXJGSA-N	direct				0.1	1.0	0.237190665056	1.01	0.0983546167211
490451		5194.0		0.474381330111	DSCFFEYYQKSRSV-KLJZZCKASA-N	1.0	CDAISMWEOUEBRE-GPIVLXJGSA-N	direct				0.1	1.0	0.237190665056	1.01	0.0983546167211
490452		5334.0		0.474381330111	DSCFFEYYQKSRSV-KLJZZCKASA-N	1.0	CDAISMWEOUEBRE-GPIVLXJGSA-N	direct				0.1	1.0	0.237190665056	1.01	0.0983546167211
490453		5452.0		0.474381330111	DSCFFEYYQKSRSV-KLJZZCKASA-N	1.0	CDAISMWEOUEBRE-GPIVLXJGSA-N	direct				0.1	1.0	0.237190665056	1.01	0.0983546167211
490454		5470.0		0.474381330111	DSCFFEYYQKSRSV-KLJZZCKASA-N	1.0	CDAISMWEOUEBRE-GPIVLXJGSA-N	direct				0.1	1.0	0.237190665056	1.01	0.0983546167211
490455		6558.0		0.474381330111	DSCFFEYYQKSRSV-KLJZZCKASA-N	1.0	CDAISMWEOUEBRE-GPIVLXJGSA-N	direct				0.1	1.0	0.237190665056	1.01	0.0983546167211
490456		6840.0		0.474381330111	DSCFFEYYQKSRSV-KLJZZCKASA-N	1.0	CDAISMWEOUEBRE-GPIVLXJGSA-N	direct				0.1	1.0	0.237190665056	1.01	0.0983546167211
490457		7230.0		0.474381330111	DSCFFEYYQKSRSV-KLJZZCKASA-N	1.0	CDAISMWEOUEBRE-GPIVLXJGSA-N	direct				0.1	1.0	0.237190665056	1.01	0.0983546167211
490458		7300.0		0.474381330111	DSCFFEYYQKSRSV-KLJZZCKASA-N	1.0	CDAISMWEOUEBRE-GPIVLXJGSA-N	direct				0.1	1.0	0.237190665056	1.01	0.0983546167211
490459		8267.0		0.474381330111	DSCFFEYYQKSRSV-KLJZZCKASA-N	1.0	CDAISMWEOUEBRE-GPIVLXJGSA-N	direct				0.1	1.0	0.237190665056	1.01	0.0983546167211
490460		8464.0		0.474381330111	DSCFFEYYQKSRSV-KLJZZCKASA-N	1.0	CDAISMWEOUEBRE-GPIVLXJGSA-N	direct				0.1	1.0	0.237190665056	1.01	0.0983546167211
490461		9521.0		0.474381330111	DSCFFEYYQKSRSV-KLJZZCKASA-N	1.0	CDAISMWEOUEBRE-GPIVLXJGSA-N	direct				0.1	1.0	0.237190665056	1.01	0.0983546167211
490462		10063.0		0.474381330111	DSCFFEYYQKSRSV-KLJZZCKASA-N	1.0	CDAISMWEOUEBRE-GPIVLXJGSA-N	direct				0.1	1.0	0.237190665056	1.01	0.0983546167211
490463		10386.0		0.474381330111	DSCFFEYYQKSRSV-KLJZZCKASA-N	1.0	CDAISMWEOUEBRE-GPIVLXJGSA-N	direct				0.1	1.0	0.237190665056	1.01	0.0983546167211
490464		6770.0		0.474381330111	DSCFFEYYQKSRSV-KLJZZCKASA-N	1.0	CDAISMWEOUEBRE-LKPKBOIGSA-N	direct				0.1	1.0	0.237190665056	1.01	0.0983546167211
490465		7137.0		0.474381330111	DSCFFEYYQKSRSV-KLJZZCKASA-N	1.0	CDAISMWEOUEBRE-LKPKBOIGSA-N	direct				0.1	1.0	0.237190665056	1.01	0.0983546167211
490466		862.0		0.474381330111	DSCFFEYYQKSRSV-KLJZZCKASA-N	1.0	FBPFZTCFMRRESA-JGWLITMVSA-N	direct				0.1	1.0	0.237190665056	1.01	0.0983546167211
490467		1136.0		0.474381330111	DSCFFEYYQKSRSV-KLJZZCKASA-N	1.0	FBPFZTCFMRRESA-JGWLITMVSA-N	direct				0.1	1.0	0.237190665056	1.01	0.0983546167211
490468		8579.0		0.474381330111	DSCFFEYYQKSRSV-KLJZZCKASA-N	1.0	FBPFZTCFMRRESA-JGWLITMVSA-N	direct				0.1	1.0	0.237190665056	1.01	0.0983546167211
490469		9258.0		0.474381330111	DSCFFEYYQKSRSV-KLJZZCKASA-N	1.0	FBPFZTCFMRRESA-JGWLITMVSA-N	direct				0.1	1.0	0.237190665056	1.01	0.0983546167211
490470		10240.0		0.474381330111	DSCFFEYYQKSRSV-KLJZZCKASA-N	1.0	FBPFZTCFMRRESA-JGWLITMVSA-N	direct				0.1	1.0	0.237190665056	1.01	0.0983546167211
490471		14494.0		0.474381330111	DSCFFEYYQKSRSV-KLJZZCKASA-N	1.0	FBPFZTCFMRRESA-JGWLITMVSA-N	direct				0.1	1.0	0.237190665056	1.01	0.0983546167211
490472		9210.0		0.474381330111	DSCFFEYYQKSRSV-KLJZZCKASA-N	1.0	FBPFZTCFMRRESA-GUCUJZIJSA-N	direct				0.1	1.0	0.237190665056	1.01	0.0983546167211
490473		11974.0		0.474381330111	DSCFFEYYQKSRSV-KLJZZCKASA-N	1.0	FBPFZTCFMRRESA-GUCUJZIJSA-N	direct				0.1	1.0	0.237190665056	1.01	0.0983546167211
490474		10891.0		0.474381330111	DSCFFEYYQKSRSV-KLJZZCKASA-N	1.0	FBPFZTCFMRRESA-UNTFVMJOSA-N	direct				0.1	1.0	0.237190665056	1.01	0.0983546167211
490475		7653.0		0.474381330111	DSCFFEYYQKSRSV-KLJZZCKASA-N	1.0	FBPFZTCFMRRESA-FSIIMWSLSA-N	direct				0.1	1.0	0.237190665056	1.01	0.0983546167211
490476		1476.0		0.474381330111	DSCFFEYYQKSRSV-KLJZZCKASA-N	1.0	FBPFZTCFMRRESA-KVTDHHQDSA-N	direct				0.1	1.0	0.237190665056	1.01	0.0983546167211
490477		10282.0		0.474381330111	DSCFFEYYQKSRSV-KLJZZCKASA-N	1.0	FBPFZTCFMRRESA-KVTDHHQDSA-N	direct				0.1	1.0	0.237190665056	1.01	0.0983546167211
490478		11626.0		0.474381330111	DSCFFEYYQKSRSV-KLJZZCKASA-N	1.0	FBPFZTCFMRRESA-KAZBKCHUSA-N	direct				0.1	1.0	0.237190665056	1.01	0.0983546167211
44383126	637264505	2313.0	2.52287874528	0.470920360792	DSCFFEYYQKSRSV-KLJZZCKASA-N	1.0	CDAISMWEOUEBRE-GPIVLXJGSA-N	direct	637264505	12995.0	4.91364016933	0.01	5.04575749056	0.235460180396	2.01	0.0982765686397
44383127	637264505	2313.0	2.52287874528	0.470920360792	DSCFFEYYQKSRSV-KLJZZCKASA-N	1.0	CDAISMWEOUEBRE-GPIVLXJGSA-N	direct	637264505	13554.0	4.91364016933	0.01	5.04575749056	0.235460180396	2.01	0.0982765686397
44383128	637264505	2313.0	2.52287874528	0.470920360792	DSCFFEYYQKSRSV-KLJZZCKASA-N	1.0	CDAISMWEOUEBRE-GPIVLXJGSA-N	direct	637264505	7130.0	4.91364016933	0.01	5.04575749056	0.235460180396	2.01	0.0982765686397
45268596	637270716	15405.0	2.52287874528	0.470920360792	DSCFFEYYQKSRSV-KLJZZCKASA-N	1.0	CDAISMWEOUEBRE-GPIVLXJGSA-N	direct	637270716	225.0	26.9586073148	0.01	5.04575749056	0.235460180396	2.01	0.0982765686397
45268597	637270716	15405.0	2.52287874528	0.470920360792	DSCFFEYYQKSRSV-KLJZZCKASA-N	1.0	CDAISMWEOUEBRE-GPIVLXJGSA-N	direct	637270716	532.0	26.9586073148	0.01	5.04575749056	0.235460180396	2.01	0.0982765686397
45268598	637270716	15405.0	2.52287874528	0.470920360792	DSCFFEYYQKSRSV-KLJZZCKASA-N	1.0	CDAISMWEOUEBRE-GPIVLXJGSA-N	direct	637270716	831.0	26.9586073148	0.01	5.04575749056	0.235460180396	2.01	0.0982765686397
45268599	637270716	15405.0	2.52287874528	0.470920360792	DSCFFEYYQKSRSV-KLJZZCKASA-N	1.0	CDAISMWEOUEBRE-GPIVLXJGSA-N	direct	637270716	1409.0	26.9586073148	0.01	5.04575749056	0.235460180396	2.01	0.0982765686397
45268600	637270716	15405.0	2.52287874528	0.470920360792	DSCFFEYYQKSRSV-KLJZZCKASA-N	1.0	CDAISMWEOUEBRE-GPIVLXJGSA-N	direct	637270716	2408.0	26.9586073148	0.01	5.04575749056	0.235460180396	2.01	0.0982765686397
45268601	637270716	15405.0	2.52287874528	0.470920360792	DSCFFEYYQKSRSV-KLJZZCKASA-N	1.0	CDAISMWEOUEBRE-GPIVLXJGSA-N	direct	637270716	4636.0	26.9586073148	0.01	5.04575749056	0.235460180396	2.01	0.0982765686397
45268612	637270716	15405.0	2.52287874528	0.470920360792	DSCFFEYYQKSRSV-KLJZZCKASA-N	1.0	CDAISMWEOUEBRE-GPIVLXJGSA-N	direct	637270716	1996.0	24.0021769193	0.01	5.04575749056	0.235460180396	2.01	0.0982765686397
44383198	637264505	2313.0	2.52287874528	0.470069683066	DSCFFEYYQKSRSV-KLJZZCKASA-N	1.0	CDAISMWEOUEBRE-GPIVLXJGSA-N	direct	637264505	12995.0	4.91364016933	0.01	5.04575749056	0.235034841533	2.01	0.0982321564699
44383199	637264505	2313.0	2.52287874528	0.470069683066	DSCFFEYYQKSRSV-KLJZZCKASA-N	1.0	CDAISMWEOUEBRE-GPIVLXJGSA-N	direct	637264505	13554.0	4.91364016933	0.01	5.04575749056	0.235034841533	2.01	0.0982321564699
44383200	637264505	2313.0	2.52287874528	0.470069683066	DSCFFEYYQKSRSV-KLJZZCKASA-N	1.0	CDAISMWEOUEBRE-GPIVLXJGSA-N	direct	637264505	7130.0	4.91364016933	0.01	5.04575749056	0.235034841533	2.01	0.0982321564699
45273300	637270716	15405.0	2.52287874528	0.470069683066	DSCFFEYYQKSRSV-KLJZZCKASA-N	1.0	CDAISMWEOUEBRE-GPIVLXJGSA-N	direct	637270716	225.0	26.9586073148	0.01	5.04575749056	0.235034841533	2.01	0.0982321564699
45273301	637270716	15405.0	2.52287874528	0.470069683066	DSCFFEYYQKSRSV-KLJZZCKASA-N	1.0	CDAISMWEOUEBRE-GPIVLXJGSA-N	direct	637270716	532.0	26.9586073148	0.01	5.04575749056	0.235034841533	2.01	0.0982321564699
45273302	637270716	15405.0	2.52287874528	0.470069683066	DSCFFEYYQKSRSV-KLJZZCKASA-N	1.0	CDAISMWEOUEBRE-GPIVLXJGSA-N	direct	637270716	831.0	26.9586073148	0.01	5.04575749056	0.235034841533	2.01	0.0982321564699
45273303	637270716	15405.0	2.52287874528	0.470069683066	DSCFFEYYQKSRSV-KLJZZCKASA-N	1.0	CDAISMWEOUEBRE-GPIVLXJGSA-N	direct	637270716	1409.0	26.9586073148	0.01	5.04575749056	0.235034841533	2.01	0.0982321564699
45273304	637270716	15405.0	2.52287874528	0.470069683066	DSCFFEYYQKSRSV-KLJZZCKASA-N	1.0	CDAISMWEOUEBRE-GPIVLXJGSA-N	direct	637270716	2408.0	26.9586073148	0.01	5.04575749056	0.235034841533	2.01	0.0982321564699
45273305	637270716	15405.0	2.52287874528	0.470069683066	DSCFFEYYQKSRSV-KLJZZCKASA-N	1.0	CDAISMWEOUEBRE-GPIVLXJGSA-N	direct	637270716	4636.0	26.9586073148	0.01	5.04575749056	0.235034841533	2.01	0.0982321564699
45273316	637270716	15405.0	2.52287874528	0.470069683066	DSCFFEYYQKSRSV-KLJZZCKASA-N	1.0	CDAISMWEOUEBRE-GPIVLXJGSA-N	direct	637270716	1996.0	24.0021769193	0.01	5.04575749056	0.235034841533	2.01	0.0982321564699
41915893	637269039	2679.0	12.5833594927	0.187539037014	DSCFFEYYQKSRSV-KLJZZCKASA-N	1.0	FBPFZTCFMRRESA-ZXXMMSQZSA-N	direct	637269039		26.507239611	0.01	25.1667189853	0.093769518507	1.01	0.0982296108539
490527		2176.0		0.470920360792	DSCFFEYYQKSRSV-KLJZZCKASA-N	1.0	VKPFEZAOAAZDPP-QCNSFQOVSA-N	direct				0.1	1.0	0.235460180396	1.01	0.0981747310564
490528		7022.0		0.470920360792	DSCFFEYYQKSRSV-KLJZZCKASA-N	1.0	RSYNCMYDVZFZBP-NRORZAABSA-N	direct				0.1	1.0	0.235460180396	1.01	0.0981747310564
490529		7376.0		0.470920360792	DSCFFEYYQKSRSV-KLJZZCKASA-N	1.0	RSYNCMYDVZFZBP-NRORZAABSA-N	direct				0.1	1.0	0.235460180396	1.01	0.0981747310564
490530		10981.0		0.470920360792	DSCFFEYYQKSRSV-KLJZZCKASA-N	1.0	WFSVEMFCPALUBB-GDYURJOXSA-N	direct				0.1	1.0	0.235460180396	1.01	0.0981747310564
490531		1681.0		0.470920360792	DSCFFEYYQKSRSV-KLJZZCKASA-N	1.0	CDAISMWEOUEBRE-GPIVLXJGSA-N	direct				0.1	1.0	0.235460180396	1.01	0.0981747310564
490532		4914.0		0.470920360792	DSCFFEYYQKSRSV-KLJZZCKASA-N	1.0	CDAISMWEOUEBRE-GPIVLXJGSA-N	direct				0.1	1.0	0.235460180396	1.01	0.0981747310564
490533		5194.0		0.470920360792	DSCFFEYYQKSRSV-KLJZZCKASA-N	1.0	CDAISMWEOUEBRE-GPIVLXJGSA-N	direct				0.1	1.0	0.235460180396	1.01	0.0981747310564
490534		5334.0		0.470920360792	DSCFFEYYQKSRSV-KLJZZCKASA-N	1.0	CDAISMWEOUEBRE-GPIVLXJGSA-N	direct				0.1	1.0	0.235460180396	1.01	0.0981747310564
490535		5452.0		0.470920360792	DSCFFEYYQKSRSV-KLJZZCKASA-N	1.0	CDAISMWEOUEBRE-GPIVLXJGSA-N	direct				0.1	1.0	0.235460180396	1.01	0.0981747310564
490536		5470.0		0.470920360792	DSCFFEYYQKSRSV-KLJZZCKASA-N	1.0	CDAISMWEOUEBRE-GPIVLXJGSA-N	direct				0.1	1.0	0.235460180396	1.01	0.0981747310564
490537		6558.0		0.470920360792	DSCFFEYYQKSRSV-KLJZZCKASA-N	1.0	CDAISMWEOUEBRE-GPIVLXJGSA-N	direct				0.1	1.0	0.235460180396	1.01	0.0981747310564
490538		6840.0		0.470920360792	DSCFFEYYQKSRSV-KLJZZCKASA-N	1.0	CDAISMWEOUEBRE-GPIVLXJGSA-N	direct				0.1	1.0	0.235460180396	1.01	0.0981747310564
490539		7230.0		0.470920360792	DSCFFEYYQKSRSV-KLJZZCKASA-N	1.0	CDAISMWEOUEBRE-GPIVLXJGSA-N	direct				0.1	1.0	0.235460180396	1.01	0.0981747310564
490540		7300.0		0.470920360792	DSCFFEYYQKSRSV-KLJZZCKASA-N	1.0	CDAISMWEOUEBRE-GPIVLXJGSA-N	direct				0.1	1.0	0.235460180396	1.01	0.0981747310564
490541		8267.0		0.470920360792	DSCFFEYYQKSRSV-KLJZZCKASA-N	1.0	CDAISMWEOUEBRE-GPIVLXJGSA-N	direct				0.1	1.0	0.235460180396	1.01	0.0981747310564
490542		8464.0		0.470920360792	DSCFFEYYQKSRSV-KLJZZCKASA-N	1.0	CDAISMWEOUEBRE-GPIVLXJGSA-N	direct				0.1	1.0	0.235460180396	1.01	0.0981747310564
490543		9521.0		0.470920360792	DSCFFEYYQKSRSV-KLJZZCKASA-N	1.0	CDAISMWEOUEBRE-GPIVLXJGSA-N	direct				0.1	1.0	0.235460180396	1.01	0.0981747310564
490544		10063.0		0.470920360792	DSCFFEYYQKSRSV-KLJZZCKASA-N	1.0	CDAISMWEOUEBRE-GPIVLXJGSA-N	direct				0.1	1.0	0.235460180396	1.01	0.0981747310564
490545		10386.0		0.470920360792	DSCFFEYYQKSRSV-KLJZZCKASA-N	1.0	CDAISMWEOUEBRE-GPIVLXJGSA-N	direct				0.1	1.0	0.235460180396	1.01	0.0981747310564
490546		6770.0		0.470920360792	DSCFFEYYQKSRSV-KLJZZCKASA-N	1.0	CDAISMWEOUEBRE-LKPKBOIGSA-N	direct				0.1	1.0	0.235460180396	1.01	0.0981747310564
490547		7137.0		0.470920360792	DSCFFEYYQKSRSV-KLJZZCKASA-N	1.0	CDAISMWEOUEBRE-LKPKBOIGSA-N	direct				0.1	1.0	0.235460180396	1.01	0.0981747310564
490548		862.0		0.470920360792	DSCFFEYYQKSRSV-KLJZZCKASA-N	1.0	FBPFZTCFMRRESA-JGWLITMVSA-N	direct				0.1	1.0	0.235460180396	1.01	0.0981747310564
490549		1136.0		0.470920360792	DSCFFEYYQKSRSV-KLJZZCKASA-N	1.0	FBPFZTCFMRRESA-JGWLITMVSA-N	direct				0.1	1.0	0.235460180396	1.01	0.0981747310564
490550		8579.0		0.470920360792	DSCFFEYYQKSRSV-KLJZZCKASA-N	1.0	FBPFZTCFMRRESA-JGWLITMVSA-N	direct				0.1	1.0	0.235460180396	1.01	0.0981747310564
490551		9258.0		0.470920360792	DSCFFEYYQKSRSV-KLJZZCKASA-N	1.0	FBPFZTCFMRRESA-JGWLITMVSA-N	direct				0.1	1.0	0.235460180396	1.01	0.0981747310564
490552		10240.0		0.470920360792	DSCFFEYYQKSRSV-KLJZZCKASA-N	1.0	FBPFZTCFMRRESA-JGWLITMVSA-N	direct				0.1	1.0	0.235460180396	1.01	0.0981747310564
490553		14494.0		0.470920360792	DSCFFEYYQKSRSV-KLJZZCKASA-N	1.0	FBPFZTCFMRRESA-JGWLITMVSA-N	direct				0.1	1.0	0.235460180396	1.01	0.0981747310564
490554		9210.0		0.470920360792	DSCFFEYYQKSRSV-KLJZZCKASA-N	1.0	FBPFZTCFMRRESA-GUCUJZIJSA-N	direct				0.1	1.0	0.235460180396	1.01	0.0981747310564
490555		11974.0		0.470920360792	DSCFFEYYQKSRSV-KLJZZCKASA-N	1.0	FBPFZTCFMRRESA-GUCUJZIJSA-N	direct				0.1	1.0	0.235460180396	1.01	0.0981747310564
490556		10891.0		0.470920360792	DSCFFEYYQKSRSV-KLJZZCKASA-N	1.0	FBPFZTCFMRRESA-UNTFVMJOSA-N	direct				0.1	1.0	0.235460180396	1.01	0.0981747310564
490557		7653.0		0.470920360792	DSCFFEYYQKSRSV-KLJZZCKASA-N	1.0	FBPFZTCFMRRESA-FSIIMWSLSA-N	direct				0.1	1.0	0.235460180396	1.01	0.0981747310564
490558		1476.0		0.470920360792	DSCFFEYYQKSRSV-KLJZZCKASA-N	1.0	FBPFZTCFMRRESA-KVTDHHQDSA-N	direct				0.1	1.0	0.235460180396	1.01	0.0981747310564
490559		10282.0		0.470920360792	DSCFFEYYQKSRSV-KLJZZCKASA-N	1.0	FBPFZTCFMRRESA-KVTDHHQDSA-N	direct				0.1	1.0	0.235460180396	1.01	0.0981747310564
490560		11626.0		0.470920360792	DSCFFEYYQKSRSV-KLJZZCKASA-N	1.0	FBPFZTCFMRRESA-KAZBKCHUSA-N	direct				0.1	1.0	0.235460180396	1.01	0.0981747310564
44383270	637264505	2313.0	2.52287874528	0.468409069038	DSCFFEYYQKSRSV-KLJZZCKASA-N	1.0	CDAISMWEOUEBRE-GPIVLXJGSA-N	direct	637264505	12995.0	4.91364016933	0.01	5.04575749056	0.234204534519	2.01	0.0981452851762
44383271	637264505	2313.0	2.52287874528	0.468409069038	DSCFFEYYQKSRSV-KLJZZCKASA-N	1.0	CDAISMWEOUEBRE-GPIVLXJGSA-N	direct	637264505	13554.0	4.91364016933	0.01	5.04575749056	0.234204534519	2.01	0.0981452851762
44383272	637264505	2313.0	2.52287874528	0.468409069038	DSCFFEYYQKSRSV-KLJZZCKASA-N	1.0	CDAISMWEOUEBRE-GPIVLXJGSA-N	direct	637264505	7130.0	4.91364016933	0.01	5.04575749056	0.234204534519	2.01	0.0981452851762
45278004	637270716	15405.0	2.52287874528	0.468409069038	DSCFFEYYQKSRSV-KLJZZCKASA-N	1.0	CDAISMWEOUEBRE-GPIVLXJGSA-N	direct	637270716	225.0	26.9586073148	0.01	5.04575749056	0.234204534519	2.01	0.0981452851762
45278005	637270716	15405.0	2.52287874528	0.468409069038	DSCFFEYYQKSRSV-KLJZZCKASA-N	1.0	CDAISMWEOUEBRE-GPIVLXJGSA-N	direct	637270716	532.0	26.9586073148	0.01	5.04575749056	0.234204534519	2.01	0.0981452851762
45278006	637270716	15405.0	2.52287874528	0.468409069038	DSCFFEYYQKSRSV-KLJZZCKASA-N	1.0	CDAISMWEOUEBRE-GPIVLXJGSA-N	direct	637270716	831.0	26.9586073148	0.01	5.04575749056	0.234204534519	2.01	0.0981452851762
45278007	637270716	15405.0	2.52287874528	0.468409069038	DSCFFEYYQKSRSV-KLJZZCKASA-N	1.0	CDAISMWEOUEBRE-GPIVLXJGSA-N	direct	637270716	1409.0	26.9586073148	0.01	5.04575749056	0.234204534519	2.01	0.0981452851762
45278008	637270716	15405.0	2.52287874528	0.468409069038	DSCFFEYYQKSRSV-KLJZZCKASA-N	1.0	CDAISMWEOUEBRE-GPIVLXJGSA-N	direct	637270716	2408.0	26.9586073148	0.01	5.04575749056	0.234204534519	2.01	0.0981452851762
45278009	637270716	15405.0	2.52287874528	0.468409069038	DSCFFEYYQKSRSV-KLJZZCKASA-N	1.0	CDAISMWEOUEBRE-GPIVLXJGSA-N	direct	637270716	4636.0	26.9586073148	0.01	5.04575749056	0.234204534519	2.01	0.0981452851762
45278020	637270716	15405.0	2.52287874528	0.468409069038	DSCFFEYYQKSRSV-KLJZZCKASA-N	1.0	CDAISMWEOUEBRE-GPIVLXJGSA-N	direct	637270716	1996.0	24.0021769193	0.01	5.04575749056	0.234204534519	2.01	0.0981452851762
490650		2176.0		0.470069683066	DSCFFEYYQKSRSV-KLJZZCKASA-N	1.0	VKPFEZAOAAZDPP-QCNSFQOVSA-N	direct				0.1	1.0	0.235034841533	1.01	0.0981303649081
490651		7022.0		0.470069683066	DSCFFEYYQKSRSV-KLJZZCKASA-N	1.0	RSYNCMYDVZFZBP-NRORZAABSA-N	direct				0.1	1.0	0.235034841533	1.01	0.0981303649081
490652		7376.0		0.470069683066	DSCFFEYYQKSRSV-KLJZZCKASA-N	1.0	RSYNCMYDVZFZBP-NRORZAABSA-N	direct				0.1	1.0	0.235034841533	1.01	0.0981303649081
490653		10981.0		0.470069683066	DSCFFEYYQKSRSV-KLJZZCKASA-N	1.0	WFSVEMFCPALUBB-GDYURJOXSA-N	direct				0.1	1.0	0.235034841533	1.01	0.0981303649081
490654		1681.0		0.470069683066	DSCFFEYYQKSRSV-KLJZZCKASA-N	1.0	CDAISMWEOUEBRE-GPIVLXJGSA-N	direct				0.1	1.0	0.235034841533	1.01	0.0981303649081
490655		4914.0		0.470069683066	DSCFFEYYQKSRSV-KLJZZCKASA-N	1.0	CDAISMWEOUEBRE-GPIVLXJGSA-N	direct				0.1	1.0	0.235034841533	1.01	0.0981303649081
490656		5194.0		0.470069683066	DSCFFEYYQKSRSV-KLJZZCKASA-N	1.0	CDAISMWEOUEBRE-GPIVLXJGSA-N	direct				0.1	1.0	0.235034841533	1.01	0.0981303649081
490657		5334.0		0.470069683066	DSCFFEYYQKSRSV-KLJZZCKASA-N	1.0	CDAISMWEOUEBRE-GPIVLXJGSA-N	direct				0.1	1.0	0.235034841533	1.01	0.0981303649081
490658		5452.0		0.470069683066	DSCFFEYYQKSRSV-KLJZZCKASA-N	1.0	CDAISMWEOUEBRE-GPIVLXJGSA-N	direct				0.1	1.0	0.235034841533	1.01	0.0981303649081
490659		5470.0		0.470069683066	DSCFFEYYQKSRSV-KLJZZCKASA-N	1.0	CDAISMWEOUEBRE-GPIVLXJGSA-N	direct				0.1	1.0	0.235034841533	1.01	0.0981303649081
490660		6558.0		0.470069683066	DSCFFEYYQKSRSV-KLJZZCKASA-N	1.0	CDAISMWEOUEBRE-GPIVLXJGSA-N	direct				0.1	1.0	0.235034841533	1.01	0.0981303649081
490661		6840.0		0.470069683066	DSCFFEYYQKSRSV-KLJZZCKASA-N	1.0	CDAISMWEOUEBRE-GPIVLXJGSA-N	direct				0.1	1.0	0.235034841533	1.01	0.0981303649081
490662		7230.0		0.470069683066	DSCFFEYYQKSRSV-KLJZZCKASA-N	1.0	CDAISMWEOUEBRE-GPIVLXJGSA-N	direct				0.1	1.0	0.235034841533	1.01	0.0981303649081
490663		7300.0		0.470069683066	DSCFFEYYQKSRSV-KLJZZCKASA-N	1.0	CDAISMWEOUEBRE-GPIVLXJGSA-N	direct				0.1	1.0	0.235034841533	1.01	0.0981303649081
490664		8267.0		0.470069683066	DSCFFEYYQKSRSV-KLJZZCKASA-N	1.0	CDAISMWEOUEBRE-GPIVLXJGSA-N	direct				0.1	1.0	0.235034841533	1.01	0.0981303649081
490665		8464.0		0.470069683066	DSCFFEYYQKSRSV-KLJZZCKASA-N	1.0	CDAISMWEOUEBRE-GPIVLXJGSA-N	direct				0.1	1.0	0.235034841533	1.01	0.0981303649081
490666		9521.0		0.470069683066	DSCFFEYYQKSRSV-KLJZZCKASA-N	1.0	CDAISMWEOUEBRE-GPIVLXJGSA-N	direct				0.1	1.0	0.235034841533	1.01	0.0981303649081
490667		10063.0		0.470069683066	DSCFFEYYQKSRSV-KLJZZCKASA-N	1.0	CDAISMWEOUEBRE-GPIVLXJGSA-N	direct				0.1	1.0	0.235034841533	1.01	0.0981303649081
490668		10386.0		0.470069683066	DSCFFEYYQKSRSV-KLJZZCKASA-N	1.0	CDAISMWEOUEBRE-GPIVLXJGSA-N	direct				0.1	1.0	0.235034841533	1.01	0.0981303649081
490669		6770.0		0.470069683066	DSCFFEYYQKSRSV-KLJZZCKASA-N	1.0	CDAISMWEOUEBRE-LKPKBOIGSA-N	direct				0.1	1.0	0.235034841533	1.01	0.0981303649081
490670		7137.0		0.470069683066	DSCFFEYYQKSRSV-KLJZZCKASA-N	1.0	CDAISMWEOUEBRE-LKPKBOIGSA-N	direct				0.1	1.0	0.235034841533	1.01	0.0981303649081
490671		862.0		0.470069683066	DSCFFEYYQKSRSV-KLJZZCKASA-N	1.0	FBPFZTCFMRRESA-JGWLITMVSA-N	direct				0.1	1.0	0.235034841533	1.01	0.0981303649081
490672		1136.0		0.470069683066	DSCFFEYYQKSRSV-KLJZZCKASA-N	1.0	FBPFZTCFMRRESA-JGWLITMVSA-N	direct				0.1	1.0	0.235034841533	1.01	0.0981303649081
490673		8579.0		0.470069683066	DSCFFEYYQKSRSV-KLJZZCKASA-N	1.0	FBPFZTCFMRRESA-JGWLITMVSA-N	direct				0.1	1.0	0.235034841533	1.01	0.0981303649081
490674		9258.0		0.470069683066	DSCFFEYYQKSRSV-KLJZZCKASA-N	1.0	FBPFZTCFMRRESA-JGWLITMVSA-N	direct				0.1	1.0	0.235034841533	1.01	0.0981303649081
490675		10240.0		0.470069683066	DSCFFEYYQKSRSV-KLJZZCKASA-N	1.0	FBPFZTCFMRRESA-JGWLITMVSA-N	direct				0.1	1.0	0.235034841533	1.01	0.0981303649081
490676		14494.0		0.470069683066	DSCFFEYYQKSRSV-KLJZZCKASA-N	1.0	FBPFZTCFMRRESA-JGWLITMVSA-N	direct				0.1	1.0	0.235034841533	1.01	0.0981303649081
490677		9210.0		0.470069683066	DSCFFEYYQKSRSV-KLJZZCKASA-N	1.0	FBPFZTCFMRRESA-GUCUJZIJSA-N	direct				0.1	1.0	0.235034841533	1.01	0.0981303649081
490678		11974.0		0.470069683066	DSCFFEYYQKSRSV-KLJZZCKASA-N	1.0	FBPFZTCFMRRESA-GUCUJZIJSA-N	direct				0.1	1.0	0.235034841533	1.01	0.0981303649081
490679		10891.0		0.470069683066	DSCFFEYYQKSRSV-KLJZZCKASA-N	1.0	FBPFZTCFMRRESA-UNTFVMJOSA-N	direct				0.1	1.0	0.235034841533	1.01	0.0981303649081
490680		7653.0		0.470069683066	DSCFFEYYQKSRSV-KLJZZCKASA-N	1.0	FBPFZTCFMRRESA-FSIIMWSLSA-N	direct				0.1	1.0	0.235034841533	1.01	0.0981303649081
490681		1476.0		0.470069683066	DSCFFEYYQKSRSV-KLJZZCKASA-N	1.0	FBPFZTCFMRRESA-KVTDHHQDSA-N	direct				0.1	1.0	0.235034841533	1.01	0.0981303649081
490682		10282.0		0.470069683066	DSCFFEYYQKSRSV-KLJZZCKASA-N	1.0	FBPFZTCFMRRESA-KVTDHHQDSA-N	direct				0.1	1.0	0.235034841533	1.01	0.0981303649081
490683		11626.0		0.470069683066	DSCFFEYYQKSRSV-KLJZZCKASA-N	1.0	FBPFZTCFMRRESA-KAZBKCHUSA-N	direct				0.1	1.0	0.235034841533	1.01	0.0981303649081
490773		2176.0		0.468409069038	DSCFFEYYQKSRSV-KLJZZCKASA-N	1.0	VKPFEZAOAAZDPP-QCNSFQOVSA-N	direct				0.1	1.0	0.234204534519	1.01	0.0980435836334
490774		7022.0		0.468409069038	DSCFFEYYQKSRSV-KLJZZCKASA-N	1.0	RSYNCMYDVZFZBP-NRORZAABSA-N	direct				0.1	1.0	0.234204534519	1.01	0.0980435836334
490775		7376.0		0.468409069038	DSCFFEYYQKSRSV-KLJZZCKASA-N	1.0	RSYNCMYDVZFZBP-NRORZAABSA-N	direct				0.1	1.0	0.234204534519	1.01	0.0980435836334
490776		10981.0		0.468409069038	DSCFFEYYQKSRSV-KLJZZCKASA-N	1.0	WFSVEMFCPALUBB-GDYURJOXSA-N	direct				0.1	1.0	0.234204534519	1.01	0.0980435836334
490777		1681.0		0.468409069038	DSCFFEYYQKSRSV-KLJZZCKASA-N	1.0	CDAISMWEOUEBRE-GPIVLXJGSA-N	direct				0.1	1.0	0.234204534519	1.01	0.0980435836334
490778		4914.0		0.468409069038	DSCFFEYYQKSRSV-KLJZZCKASA-N	1.0	CDAISMWEOUEBRE-GPIVLXJGSA-N	direct				0.1	1.0	0.234204534519	1.01	0.0980435836334
490779		5194.0		0.468409069038	DSCFFEYYQKSRSV-KLJZZCKASA-N	1.0	CDAISMWEOUEBRE-GPIVLXJGSA-N	direct				0.1	1.0	0.234204534519	1.01	0.0980435836334
490780		5334.0		0.468409069038	DSCFFEYYQKSRSV-KLJZZCKASA-N	1.0	CDAISMWEOUEBRE-GPIVLXJGSA-N	direct				0.1	1.0	0.234204534519	1.01	0.0980435836334
490781		5452.0		0.468409069038	DSCFFEYYQKSRSV-KLJZZCKASA-N	1.0	CDAISMWEOUEBRE-GPIVLXJGSA-N	direct				0.1	1.0	0.234204534519	1.01	0.0980435836334
490782		5470.0		0.468409069038	DSCFFEYYQKSRSV-KLJZZCKASA-N	1.0	CDAISMWEOUEBRE-GPIVLXJGSA-N	direct				0.1	1.0	0.234204534519	1.01	0.0980435836334
490783		6558.0		0.468409069038	DSCFFEYYQKSRSV-KLJZZCKASA-N	1.0	CDAISMWEOUEBRE-GPIVLXJGSA-N	direct				0.1	1.0	0.234204534519	1.01	0.0980435836334
490784		6840.0		0.468409069038	DSCFFEYYQKSRSV-KLJZZCKASA-N	1.0	CDAISMWEOUEBRE-GPIVLXJGSA-N	direct				0.1	1.0	0.234204534519	1.01	0.0980435836334
490785		7230.0		0.468409069038	DSCFFEYYQKSRSV-KLJZZCKASA-N	1.0	CDAISMWEOUEBRE-GPIVLXJGSA-N	direct				0.1	1.0	0.234204534519	1.01	0.0980435836334
490786		7300.0		0.468409069038	DSCFFEYYQKSRSV-KLJZZCKASA-N	1.0	CDAISMWEOUEBRE-GPIVLXJGSA-N	direct				0.1	1.0	0.234204534519	1.01	0.0980435836334
490787		8267.0		0.468409069038	DSCFFEYYQKSRSV-KLJZZCKASA-N	1.0	CDAISMWEOUEBRE-GPIVLXJGSA-N	direct				0.1	1.0	0.234204534519	1.01	0.0980435836334
490788		8464.0		0.468409069038	DSCFFEYYQKSRSV-KLJZZCKASA-N	1.0	CDAISMWEOUEBRE-GPIVLXJGSA-N	direct				0.1	1.0	0.234204534519	1.01	0.0980435836334
490789		9521.0		0.468409069038	DSCFFEYYQKSRSV-KLJZZCKASA-N	1.0	CDAISMWEOUEBRE-GPIVLXJGSA-N	direct				0.1	1.0	0.234204534519	1.01	0.0980435836334
490790		10063.0		0.468409069038	DSCFFEYYQKSRSV-KLJZZCKASA-N	1.0	CDAISMWEOUEBRE-GPIVLXJGSA-N	direct				0.1	1.0	0.234204534519	1.01	0.0980435836334
490791		10386.0		0.468409069038	DSCFFEYYQKSRSV-KLJZZCKASA-N	1.0	CDAISMWEOUEBRE-GPIVLXJGSA-N	direct				0.1	1.0	0.234204534519	1.01	0.0980435836334
490792		6770.0		0.468409069038	DSCFFEYYQKSRSV-KLJZZCKASA-N	1.0	CDAISMWEOUEBRE-LKPKBOIGSA-N	direct				0.1	1.0	0.234204534519	1.01	0.0980435836334
490793		7137.0		0.468409069038	DSCFFEYYQKSRSV-KLJZZCKASA-N	1.0	CDAISMWEOUEBRE-LKPKBOIGSA-N	direct				0.1	1.0	0.234204534519	1.01	0.0980435836334
490794		862.0		0.468409069038	DSCFFEYYQKSRSV-KLJZZCKASA-N	1.0	FBPFZTCFMRRESA-JGWLITMVSA-N	direct				0.1	1.0	0.234204534519	1.01	0.0980435836334
490795		1136.0		0.468409069038	DSCFFEYYQKSRSV-KLJZZCKASA-N	1.0	FBPFZTCFMRRESA-JGWLITMVSA-N	direct				0.1	1.0	0.234204534519	1.01	0.0980435836334
490796		8579.0		0.468409069038	DSCFFEYYQKSRSV-KLJZZCKASA-N	1.0	FBPFZTCFMRRESA-JGWLITMVSA-N	direct				0.1	1.0	0.234204534519	1.01	0.0980435836334
490797		9258.0		0.468409069038	DSCFFEYYQKSRSV-KLJZZCKASA-N	1.0	FBPFZTCFMRRESA-JGWLITMVSA-N	direct				0.1	1.0	0.234204534519	1.01	0.0980435836334
490798		10240.0		0.468409069038	DSCFFEYYQKSRSV-KLJZZCKASA-N	1.0	FBPFZTCFMRRESA-JGWLITMVSA-N	direct				0.1	1.0	0.234204534519	1.01	0.0980435836334
490799		14494.0		0.468409069038	DSCFFEYYQKSRSV-KLJZZCKASA-N	1.0	FBPFZTCFMRRESA-JGWLITMVSA-N	direct				0.1	1.0	0.234204534519	1.01	0.0980435836334
490800		9210.0		0.468409069038	DSCFFEYYQKSRSV-KLJZZCKASA-N	1.0	FBPFZTCFMRRESA-GUCUJZIJSA-N	direct				0.1	1.0	0.234204534519	1.01	0.0980435836334
490801		11974.0		0.468409069038	DSCFFEYYQKSRSV-KLJZZCKASA-N	1.0	FBPFZTCFMRRESA-GUCUJZIJSA-N	direct				0.1	1.0	0.234204534519	1.01	0.0980435836334
490802		10891.0		0.468409069038	DSCFFEYYQKSRSV-KLJZZCKASA-N	1.0	FBPFZTCFMRRESA-UNTFVMJOSA-N	direct				0.1	1.0	0.234204534519	1.01	0.0980435836334
490803		7653.0		0.468409069038	DSCFFEYYQKSRSV-KLJZZCKASA-N	1.0	FBPFZTCFMRRESA-FSIIMWSLSA-N	direct				0.1	1.0	0.234204534519	1.01	0.0980435836334
490804		1476.0		0.468409069038	DSCFFEYYQKSRSV-KLJZZCKASA-N	1.0	FBPFZTCFMRRESA-KVTDHHQDSA-N	direct				0.1	1.0	0.234204534519	1.01	0.0980435836334
490805		10282.0		0.468409069038	DSCFFEYYQKSRSV-KLJZZCKASA-N	1.0	FBPFZTCFMRRESA-KVTDHHQDSA-N	direct				0.1	1.0	0.234204534519	1.01	0.0980435836334
490806		11626.0		0.468409069038	DSCFFEYYQKSRSV-KLJZZCKASA-N	1.0	FBPFZTCFMRRESA-KAZBKCHUSA-N	direct				0.1	1.0	0.234204534519	1.01	0.0980435836334
44383054	637264505	2313.0	2.52287874528	0.465019208026	DSCFFEYYQKSRSV-KLJZZCKASA-N	1.0	CDAISMWEOUEBRE-GPIVLXJGSA-N	direct	637264505	12995.0	4.91364016933	0.01	5.04575749056	0.232509604013	2.01	0.0979672326855
44383055	637264505	2313.0	2.52287874528	0.465019208026	DSCFFEYYQKSRSV-KLJZZCKASA-N	1.0	CDAISMWEOUEBRE-GPIVLXJGSA-N	direct	637264505	13554.0	4.91364016933	0.01	5.04575749056	0.232509604013	2.01	0.0979672326855
44383056	637264505	2313.0	2.52287874528	0.465019208026	DSCFFEYYQKSRSV-KLJZZCKASA-N	1.0	CDAISMWEOUEBRE-GPIVLXJGSA-N	direct	637264505	7130.0	4.91364016933	0.01	5.04575749056	0.232509604013	2.01	0.0979672326855
45263892	637270716	15405.0	2.52287874528	0.465019208026	DSCFFEYYQKSRSV-KLJZZCKASA-N	1.0	CDAISMWEOUEBRE-GPIVLXJGSA-N	direct	637270716	225.0	26.9586073148	0.01	5.04575749056	0.232509604013	2.01	0.0979672326855
45263893	637270716	15405.0	2.52287874528	0.465019208026	DSCFFEYYQKSRSV-KLJZZCKASA-N	1.0	CDAISMWEOUEBRE-GPIVLXJGSA-N	direct	637270716	532.0	26.9586073148	0.01	5.04575749056	0.232509604013	2.01	0.0979672326855
45263894	637270716	15405.0	2.52287874528	0.465019208026	DSCFFEYYQKSRSV-KLJZZCKASA-N	1.0	CDAISMWEOUEBRE-GPIVLXJGSA-N	direct	637270716	831.0	26.9586073148	0.01	5.04575749056	0.232509604013	2.01	0.0979672326855
45263895	637270716	15405.0	2.52287874528	0.465019208026	DSCFFEYYQKSRSV-KLJZZCKASA-N	1.0	CDAISMWEOUEBRE-GPIVLXJGSA-N	direct	637270716	1409.0	26.9586073148	0.01	5.04575749056	0.232509604013	2.01	0.0979672326855
45263896	637270716	15405.0	2.52287874528	0.465019208026	DSCFFEYYQKSRSV-KLJZZCKASA-N	1.0	CDAISMWEOUEBRE-GPIVLXJGSA-N	direct	637270716	2408.0	26.9586073148	0.01	5.04575749056	0.232509604013	2.01	0.0979672326855
45263897	637270716	15405.0	2.52287874528	0.465019208026	DSCFFEYYQKSRSV-KLJZZCKASA-N	1.0	CDAISMWEOUEBRE-GPIVLXJGSA-N	direct	637270716	4636.0	26.9586073148	0.01	5.04575749056	0.232509604013	2.01	0.0979672326855
45263908	637270716	15405.0	2.52287874528	0.465019208026	DSCFFEYYQKSRSV-KLJZZCKASA-N	1.0	CDAISMWEOUEBRE-GPIVLXJGSA-N	direct	637270716	1996.0	24.0021769193	0.01	5.04575749056	0.232509604013	2.01	0.0979672326855
44383150	637264505	2313.0	2.52287874528	0.46350472039	DSCFFEYYQKSRSV-KLJZZCKASA-N	1.0	CDAISMWEOUEBRE-GPIVLXJGSA-N	direct	637264505	12995.0	4.91364016933	0.01	5.04575749056	0.231752360195	2.01	0.0978873694718
44383151	637264505	2313.0	2.52287874528	0.46350472039	DSCFFEYYQKSRSV-KLJZZCKASA-N	1.0	CDAISMWEOUEBRE-GPIVLXJGSA-N	direct	637264505	13554.0	4.91364016933	0.01	5.04575749056	0.231752360195	2.01	0.0978873694718
44383152	637264505	2313.0	2.52287874528	0.46350472039	DSCFFEYYQKSRSV-KLJZZCKASA-N	1.0	CDAISMWEOUEBRE-GPIVLXJGSA-N	direct	637264505	7130.0	4.91364016933	0.01	5.04575749056	0.231752360195	2.01	0.0978873694718
45270164	637270716	15405.0	2.52287874528	0.46350472039	DSCFFEYYQKSRSV-KLJZZCKASA-N	1.0	CDAISMWEOUEBRE-GPIVLXJGSA-N	direct	637270716	225.0	26.9586073148	0.01	5.04575749056	0.231752360195	2.01	0.0978873694718
45270165	637270716	15405.0	2.52287874528	0.46350472039	DSCFFEYYQKSRSV-KLJZZCKASA-N	1.0	CDAISMWEOUEBRE-GPIVLXJGSA-N	direct	637270716	532.0	26.9586073148	0.01	5.04575749056	0.231752360195	2.01	0.0978873694718
45270166	637270716	15405.0	2.52287874528	0.46350472039	DSCFFEYYQKSRSV-KLJZZCKASA-N	1.0	CDAISMWEOUEBRE-GPIVLXJGSA-N	direct	637270716	831.0	26.9586073148	0.01	5.04575749056	0.231752360195	2.01	0.0978873694718
45270167	637270716	15405.0	2.52287874528	0.46350472039	DSCFFEYYQKSRSV-KLJZZCKASA-N	1.0	CDAISMWEOUEBRE-GPIVLXJGSA-N	direct	637270716	1409.0	26.9586073148	0.01	5.04575749056	0.231752360195	2.01	0.0978873694718
45270168	637270716	15405.0	2.52287874528	0.46350472039	DSCFFEYYQKSRSV-KLJZZCKASA-N	1.0	CDAISMWEOUEBRE-GPIVLXJGSA-N	direct	637270716	2408.0	26.9586073148	0.01	5.04575749056	0.231752360195	2.01	0.0978873694718
45270169	637270716	15405.0	2.52287874528	0.46350472039	DSCFFEYYQKSRSV-KLJZZCKASA-N	1.0	CDAISMWEOUEBRE-GPIVLXJGSA-N	direct	637270716	4636.0	26.9586073148	0.01	5.04575749056	0.231752360195	2.01	0.0978873694718
45270180	637270716	15405.0	2.52287874528	0.46350472039	DSCFFEYYQKSRSV-KLJZZCKASA-N	1.0	CDAISMWEOUEBRE-GPIVLXJGSA-N	direct	637270716	1996.0	24.0021769193	0.01	5.04575749056	0.231752360195	2.01	0.0978873694718
490404		2176.0		0.465019208026	DSCFFEYYQKSRSV-KLJZZCKASA-N	1.0	VKPFEZAOAAZDPP-QCNSFQOVSA-N	direct				0.1	1.0	0.232509604013	1.01	0.0978657156469
490405		7022.0		0.465019208026	DSCFFEYYQKSRSV-KLJZZCKASA-N	1.0	RSYNCMYDVZFZBP-NRORZAABSA-N	direct				0.1	1.0	0.232509604013	1.01	0.0978657156469
490406		7376.0		0.465019208026	DSCFFEYYQKSRSV-KLJZZCKASA-N	1.0	RSYNCMYDVZFZBP-NRORZAABSA-N	direct				0.1	1.0	0.232509604013	1.01	0.0978657156469
490407		10981.0		0.465019208026	DSCFFEYYQKSRSV-KLJZZCKASA-N	1.0	WFSVEMFCPALUBB-GDYURJOXSA-N	direct				0.1	1.0	0.232509604013	1.01	0.0978657156469
490408		1681.0		0.465019208026	DSCFFEYYQKSRSV-KLJZZCKASA-N	1.0	CDAISMWEOUEBRE-GPIVLXJGSA-N	direct				0.1	1.0	0.232509604013	1.01	0.0978657156469
490409		4914.0		0.465019208026	DSCFFEYYQKSRSV-KLJZZCKASA-N	1.0	CDAISMWEOUEBRE-GPIVLXJGSA-N	direct				0.1	1.0	0.232509604013	1.01	0.0978657156469
490410		5194.0		0.465019208026	DSCFFEYYQKSRSV-KLJZZCKASA-N	1.0	CDAISMWEOUEBRE-GPIVLXJGSA-N	direct				0.1	1.0	0.232509604013	1.01	0.0978657156469
490411		5334.0		0.465019208026	DSCFFEYYQKSRSV-KLJZZCKASA-N	1.0	CDAISMWEOUEBRE-GPIVLXJGSA-N	direct				0.1	1.0	0.232509604013	1.01	0.0978657156469
490412		5452.0		0.465019208026	DSCFFEYYQKSRSV-KLJZZCKASA-N	1.0	CDAISMWEOUEBRE-GPIVLXJGSA-N	direct				0.1	1.0	0.232509604013	1.01	0.0978657156469
490413		5470.0		0.465019208026	DSCFFEYYQKSRSV-KLJZZCKASA-N	1.0	CDAISMWEOUEBRE-GPIVLXJGSA-N	direct				0.1	1.0	0.232509604013	1.01	0.0978657156469
490414		6558.0		0.465019208026	DSCFFEYYQKSRSV-KLJZZCKASA-N	1.0	CDAISMWEOUEBRE-GPIVLXJGSA-N	direct				0.1	1.0	0.232509604013	1.01	0.0978657156469
490415		6840.0		0.465019208026	DSCFFEYYQKSRSV-KLJZZCKASA-N	1.0	CDAISMWEOUEBRE-GPIVLXJGSA-N	direct				0.1	1.0	0.232509604013	1.01	0.0978657156469
490416		7230.0		0.465019208026	DSCFFEYYQKSRSV-KLJZZCKASA-N	1.0	CDAISMWEOUEBRE-GPIVLXJGSA-N	direct				0.1	1.0	0.232509604013	1.01	0.0978657156469
490417		7300.0		0.465019208026	DSCFFEYYQKSRSV-KLJZZCKASA-N	1.0	CDAISMWEOUEBRE-GPIVLXJGSA-N	direct				0.1	1.0	0.232509604013	1.01	0.0978657156469
490418		8267.0		0.465019208026	DSCFFEYYQKSRSV-KLJZZCKASA-N	1.0	CDAISMWEOUEBRE-GPIVLXJGSA-N	direct				0.1	1.0	0.232509604013	1.01	0.0978657156469
490419		8464.0		0.465019208026	DSCFFEYYQKSRSV-KLJZZCKASA-N	1.0	CDAISMWEOUEBRE-GPIVLXJGSA-N	direct				0.1	1.0	0.232509604013	1.01	0.0978657156469
490420		9521.0		0.465019208026	DSCFFEYYQKSRSV-KLJZZCKASA-N	1.0	CDAISMWEOUEBRE-GPIVLXJGSA-N	direct				0.1	1.0	0.232509604013	1.01	0.0978657156469
490421		10063.0		0.465019208026	DSCFFEYYQKSRSV-KLJZZCKASA-N	1.0	CDAISMWEOUEBRE-GPIVLXJGSA-N	direct				0.1	1.0	0.232509604013	1.01	0.0978657156469
490422		10386.0		0.465019208026	DSCFFEYYQKSRSV-KLJZZCKASA-N	1.0	CDAISMWEOUEBRE-GPIVLXJGSA-N	direct				0.1	1.0	0.232509604013	1.01	0.0978657156469
490423		6770.0		0.465019208026	DSCFFEYYQKSRSV-KLJZZCKASA-N	1.0	CDAISMWEOUEBRE-LKPKBOIGSA-N	direct				0.1	1.0	0.232509604013	1.01	0.0978657156469
490424		7137.0		0.465019208026	DSCFFEYYQKSRSV-KLJZZCKASA-N	1.0	CDAISMWEOUEBRE-LKPKBOIGSA-N	direct				0.1	1.0	0.232509604013	1.01	0.0978657156469
490425		862.0		0.465019208026	DSCFFEYYQKSRSV-KLJZZCKASA-N	1.0	FBPFZTCFMRRESA-JGWLITMVSA-N	direct				0.1	1.0	0.232509604013	1.01	0.0978657156469
490426		1136.0		0.465019208026	DSCFFEYYQKSRSV-KLJZZCKASA-N	1.0	FBPFZTCFMRRESA-JGWLITMVSA-N	direct				0.1	1.0	0.232509604013	1.01	0.0978657156469
490427		8579.0		0.465019208026	DSCFFEYYQKSRSV-KLJZZCKASA-N	1.0	FBPFZTCFMRRESA-JGWLITMVSA-N	direct				0.1	1.0	0.232509604013	1.01	0.0978657156469
490428		9258.0		0.465019208026	DSCFFEYYQKSRSV-KLJZZCKASA-N	1.0	FBPFZTCFMRRESA-JGWLITMVSA-N	direct				0.1	1.0	0.232509604013	1.01	0.0978657156469
490429		10240.0		0.465019208026	DSCFFEYYQKSRSV-KLJZZCKASA-N	1.0	FBPFZTCFMRRESA-JGWLITMVSA-N	direct				0.1	1.0	0.232509604013	1.01	0.0978657156469
490430		14494.0		0.465019208026	DSCFFEYYQKSRSV-KLJZZCKASA-N	1.0	FBPFZTCFMRRESA-JGWLITMVSA-N	direct				0.1	1.0	0.232509604013	1.01	0.0978657156469
490431		9210.0		0.465019208026	DSCFFEYYQKSRSV-KLJZZCKASA-N	1.0	FBPFZTCFMRRESA-GUCUJZIJSA-N	direct				0.1	1.0	0.232509604013	1.01	0.0978657156469
490432		11974.0		0.465019208026	DSCFFEYYQKSRSV-KLJZZCKASA-N	1.0	FBPFZTCFMRRESA-GUCUJZIJSA-N	direct				0.1	1.0	0.232509604013	1.01	0.0978657156469
490433		10891.0		0.465019208026	DSCFFEYYQKSRSV-KLJZZCKASA-N	1.0	FBPFZTCFMRRESA-UNTFVMJOSA-N	direct				0.1	1.0	0.232509604013	1.01	0.0978657156469
490434		7653.0		0.465019208026	DSCFFEYYQKSRSV-KLJZZCKASA-N	1.0	FBPFZTCFMRRESA-FSIIMWSLSA-N	direct				0.1	1.0	0.232509604013	1.01	0.0978657156469
490435		1476.0		0.465019208026	DSCFFEYYQKSRSV-KLJZZCKASA-N	1.0	FBPFZTCFMRRESA-KVTDHHQDSA-N	direct				0.1	1.0	0.232509604013	1.01	0.0978657156469
490436		10282.0		0.465019208026	DSCFFEYYQKSRSV-KLJZZCKASA-N	1.0	FBPFZTCFMRRESA-KVTDHHQDSA-N	direct				0.1	1.0	0.232509604013	1.01	0.0978657156469
490437		11626.0		0.465019208026	DSCFFEYYQKSRSV-KLJZZCKASA-N	1.0	FBPFZTCFMRRESA-KAZBKCHUSA-N	direct				0.1	1.0	0.232509604013	1.01	0.0978657156469
490568		2176.0		0.46350472039	DSCFFEYYQKSRSV-KLJZZCKASA-N	1.0	VKPFEZAOAAZDPP-QCNSFQOVSA-N	direct				0.1	1.0	0.231752360195	1.01	0.0977859351902
490569		7022.0		0.46350472039	DSCFFEYYQKSRSV-KLJZZCKASA-N	1.0	RSYNCMYDVZFZBP-NRORZAABSA-N	direct				0.1	1.0	0.231752360195	1.01	0.0977859351902
490570		7376.0		0.46350472039	DSCFFEYYQKSRSV-KLJZZCKASA-N	1.0	RSYNCMYDVZFZBP-NRORZAABSA-N	direct				0.1	1.0	0.231752360195	1.01	0.0977859351902
490571		10981.0		0.46350472039	DSCFFEYYQKSRSV-KLJZZCKASA-N	1.0	WFSVEMFCPALUBB-GDYURJOXSA-N	direct				0.1	1.0	0.231752360195	1.01	0.0977859351902
490572		1681.0		0.46350472039	DSCFFEYYQKSRSV-KLJZZCKASA-N	1.0	CDAISMWEOUEBRE-GPIVLXJGSA-N	direct				0.1	1.0	0.231752360195	1.01	0.0977859351902
490573		4914.0		0.46350472039	DSCFFEYYQKSRSV-KLJZZCKASA-N	1.0	CDAISMWEOUEBRE-GPIVLXJGSA-N	direct				0.1	1.0	0.231752360195	1.01	0.0977859351902
490574		5194.0		0.46350472039	DSCFFEYYQKSRSV-KLJZZCKASA-N	1.0	CDAISMWEOUEBRE-GPIVLXJGSA-N	direct				0.1	1.0	0.231752360195	1.01	0.0977859351902
490575		5334.0		0.46350472039	DSCFFEYYQKSRSV-KLJZZCKASA-N	1.0	CDAISMWEOUEBRE-GPIVLXJGSA-N	direct				0.1	1.0	0.231752360195	1.01	0.0977859351902
490576		5452.0		0.46350472039	DSCFFEYYQKSRSV-KLJZZCKASA-N	1.0	CDAISMWEOUEBRE-GPIVLXJGSA-N	direct				0.1	1.0	0.231752360195	1.01	0.0977859351902
490577		5470.0		0.46350472039	DSCFFEYYQKSRSV-KLJZZCKASA-N	1.0	CDAISMWEOUEBRE-GPIVLXJGSA-N	direct				0.1	1.0	0.231752360195	1.01	0.0977859351902
490578		6558.0		0.46350472039	DSCFFEYYQKSRSV-KLJZZCKASA-N	1.0	CDAISMWEOUEBRE-GPIVLXJGSA-N	direct				0.1	1.0	0.231752360195	1.01	0.0977859351902
490579		6840.0		0.46350472039	DSCFFEYYQKSRSV-KLJZZCKASA-N	1.0	CDAISMWEOUEBRE-GPIVLXJGSA-N	direct				0.1	1.0	0.231752360195	1.01	0.0977859351902
490580		7230.0		0.46350472039	DSCFFEYYQKSRSV-KLJZZCKASA-N	1.0	CDAISMWEOUEBRE-GPIVLXJGSA-N	direct				0.1	1.0	0.231752360195	1.01	0.0977859351902
490581		7300.0		0.46350472039	DSCFFEYYQKSRSV-KLJZZCKASA-N	1.0	CDAISMWEOUEBRE-GPIVLXJGSA-N	direct				0.1	1.0	0.231752360195	1.01	0.0977859351902
490582		8267.0		0.46350472039	DSCFFEYYQKSRSV-KLJZZCKASA-N	1.0	CDAISMWEOUEBRE-GPIVLXJGSA-N	direct				0.1	1.0	0.231752360195	1.01	0.0977859351902
490583		8464.0		0.46350472039	DSCFFEYYQKSRSV-KLJZZCKASA-N	1.0	CDAISMWEOUEBRE-GPIVLXJGSA-N	direct				0.1	1.0	0.231752360195	1.01	0.0977859351902
490584		9521.0		0.46350472039	DSCFFEYYQKSRSV-KLJZZCKASA-N	1.0	CDAISMWEOUEBRE-GPIVLXJGSA-N	direct				0.1	1.0	0.231752360195	1.01	0.0977859351902
490585		10063.0		0.46350472039	DSCFFEYYQKSRSV-KLJZZCKASA-N	1.0	CDAISMWEOUEBRE-GPIVLXJGSA-N	direct				0.1	1.0	0.231752360195	1.01	0.0977859351902
490586		10386.0		0.46350472039	DSCFFEYYQKSRSV-KLJZZCKASA-N	1.0	CDAISMWEOUEBRE-GPIVLXJGSA-N	direct				0.1	1.0	0.231752360195	1.01	0.0977859351902
490587		6770.0		0.46350472039	DSCFFEYYQKSRSV-KLJZZCKASA-N	1.0	CDAISMWEOUEBRE-LKPKBOIGSA-N	direct				0.1	1.0	0.231752360195	1.01	0.0977859351902
490588		7137.0		0.46350472039	DSCFFEYYQKSRSV-KLJZZCKASA-N	1.0	CDAISMWEOUEBRE-LKPKBOIGSA-N	direct				0.1	1.0	0.231752360195	1.01	0.0977859351902
490589		862.0		0.46350472039	DSCFFEYYQKSRSV-KLJZZCKASA-N	1.0	FBPFZTCFMRRESA-JGWLITMVSA-N	direct				0.1	1.0	0.231752360195	1.01	0.0977859351902
490590		1136.0		0.46350472039	DSCFFEYYQKSRSV-KLJZZCKASA-N	1.0	FBPFZTCFMRRESA-JGWLITMVSA-N	direct				0.1	1.0	0.231752360195	1.01	0.0977859351902
490591		8579.0		0.46350472039	DSCFFEYYQKSRSV-KLJZZCKASA-N	1.0	FBPFZTCFMRRESA-JGWLITMVSA-N	direct				0.1	1.0	0.231752360195	1.01	0.0977859351902
490592		9258.0		0.46350472039	DSCFFEYYQKSRSV-KLJZZCKASA-N	1.0	FBPFZTCFMRRESA-JGWLITMVSA-N	direct				0.1	1.0	0.231752360195	1.01	0.0977859351902
490593		10240.0		0.46350472039	DSCFFEYYQKSRSV-KLJZZCKASA-N	1.0	FBPFZTCFMRRESA-JGWLITMVSA-N	direct				0.1	1.0	0.231752360195	1.01	0.0977859351902
490594		14494.0		0.46350472039	DSCFFEYYQKSRSV-KLJZZCKASA-N	1.0	FBPFZTCFMRRESA-JGWLITMVSA-N	direct				0.1	1.0	0.231752360195	1.01	0.0977859351902
490595		9210.0		0.46350472039	DSCFFEYYQKSRSV-KLJZZCKASA-N	1.0	FBPFZTCFMRRESA-GUCUJZIJSA-N	direct				0.1	1.0	0.231752360195	1.01	0.0977859351902
490596		11974.0		0.46350472039	DSCFFEYYQKSRSV-KLJZZCKASA-N	1.0	FBPFZTCFMRRESA-GUCUJZIJSA-N	direct				0.1	1.0	0.231752360195	1.01	0.0977859351902
490597		10891.0		0.46350472039	DSCFFEYYQKSRSV-KLJZZCKASA-N	1.0	FBPFZTCFMRRESA-UNTFVMJOSA-N	direct				0.1	1.0	0.231752360195	1.01	0.0977859351902
490598		7653.0		0.46350472039	DSCFFEYYQKSRSV-KLJZZCKASA-N	1.0	FBPFZTCFMRRESA-FSIIMWSLSA-N	direct				0.1	1.0	0.231752360195	1.01	0.0977859351902
490599		1476.0		0.46350472039	DSCFFEYYQKSRSV-KLJZZCKASA-N	1.0	FBPFZTCFMRRESA-KVTDHHQDSA-N	direct				0.1	1.0	0.231752360195	1.01	0.0977859351902
490600		10282.0		0.46350472039	DSCFFEYYQKSRSV-KLJZZCKASA-N	1.0	FBPFZTCFMRRESA-KVTDHHQDSA-N	direct				0.1	1.0	0.231752360195	1.01	0.0977859351902
490601		11626.0		0.46350472039	DSCFFEYYQKSRSV-KLJZZCKASA-N	1.0	FBPFZTCFMRRESA-KAZBKCHUSA-N	direct				0.1	1.0	0.231752360195	1.01	0.0977859351902
26501341	637269354	2754.0	6.99567862622	0.164576729706	DSCFFEYYQKSRSV-KLJZZCKASA-N	1.0	FBPFZTCFMRRESA-GUCUJZIJSA-N	direct	637269354	2140.0	10.6716203966	0.01	13.9913572524	0.082288364853	2.01	0.0975076281934
26501365	637269354	5746.0	6.99567862622	0.164576729706	DSCFFEYYQKSRSV-KLJZZCKASA-N	1.0	FBPFZTCFMRRESA-GUCUJZIJSA-N	direct	637269354	2140.0	10.6716203966	0.01	13.9913572524	0.082288364853	2.01	0.0975076281934
44383102	637264505	2313.0	2.52287874528	0.45365860142	DSCFFEYYQKSRSV-KLJZZCKASA-N	1.0	CDAISMWEOUEBRE-GPIVLXJGSA-N	direct	637264505	12995.0	4.91364016933	0.01	5.04575749056	0.22682930071	2.01	0.0973633268118
44383103	637264505	2313.0	2.52287874528	0.45365860142	DSCFFEYYQKSRSV-KLJZZCKASA-N	1.0	CDAISMWEOUEBRE-GPIVLXJGSA-N	direct	637264505	13554.0	4.91364016933	0.01	5.04575749056	0.22682930071	2.01	0.0973633268118
44383104	637264505	2313.0	2.52287874528	0.45365860142	DSCFFEYYQKSRSV-KLJZZCKASA-N	1.0	CDAISMWEOUEBRE-GPIVLXJGSA-N	direct	637264505	7130.0	4.91364016933	0.01	5.04575749056	0.22682930071	2.01	0.0973633268118
45267028	637270716	15405.0	2.52287874528	0.45365860142	DSCFFEYYQKSRSV-KLJZZCKASA-N	1.0	CDAISMWEOUEBRE-GPIVLXJGSA-N	direct	637270716	225.0	26.9586073148	0.01	5.04575749056	0.22682930071	2.01	0.0973633268118
45267029	637270716	15405.0	2.52287874528	0.45365860142	DSCFFEYYQKSRSV-KLJZZCKASA-N	1.0	CDAISMWEOUEBRE-GPIVLXJGSA-N	direct	637270716	532.0	26.9586073148	0.01	5.04575749056	0.22682930071	2.01	0.0973633268118
45267030	637270716	15405.0	2.52287874528	0.45365860142	DSCFFEYYQKSRSV-KLJZZCKASA-N	1.0	CDAISMWEOUEBRE-GPIVLXJGSA-N	direct	637270716	831.0	26.9586073148	0.01	5.04575749056	0.22682930071	2.01	0.0973633268118
45267031	637270716	15405.0	2.52287874528	0.45365860142	DSCFFEYYQKSRSV-KLJZZCKASA-N	1.0	CDAISMWEOUEBRE-GPIVLXJGSA-N	direct	637270716	1409.0	26.9586073148	0.01	5.04575749056	0.22682930071	2.01	0.0973633268118
45267032	637270716	15405.0	2.52287874528	0.45365860142	DSCFFEYYQKSRSV-KLJZZCKASA-N	1.0	CDAISMWEOUEBRE-GPIVLXJGSA-N	direct	637270716	2408.0	26.9586073148	0.01	5.04575749056	0.22682930071	2.01	0.0973633268118
45267033	637270716	15405.0	2.52287874528	0.45365860142	DSCFFEYYQKSRSV-KLJZZCKASA-N	1.0	CDAISMWEOUEBRE-GPIVLXJGSA-N	direct	637270716	4636.0	26.9586073148	0.01	5.04575749056	0.22682930071	2.01	0.0973633268118
45267044	637270716	15405.0	2.52287874528	0.45365860142	DSCFFEYYQKSRSV-KLJZZCKASA-N	1.0	CDAISMWEOUEBRE-GPIVLXJGSA-N	direct	637270716	1996.0	24.0021769193	0.01	5.04575749056	0.22682930071	2.01	0.0973633268118
44383030	637264505	2313.0	2.52287874528	0.45201711864	DSCFFEYYQKSRSV-KLJZZCKASA-N	1.0	CDAISMWEOUEBRE-GPIVLXJGSA-N	direct	637264505	12995.0	4.91364016933	0.01	5.04575749056	0.22600855932	2.01	0.0972751340948
44383031	637264505	2313.0	2.52287874528	0.45201711864	DSCFFEYYQKSRSV-KLJZZCKASA-N	1.0	CDAISMWEOUEBRE-GPIVLXJGSA-N	direct	637264505	13554.0	4.91364016933	0.01	5.04575749056	0.22600855932	2.01	0.0972751340948
44383032	637264505	2313.0	2.52287874528	0.45201711864	DSCFFEYYQKSRSV-KLJZZCKASA-N	1.0	CDAISMWEOUEBRE-GPIVLXJGSA-N	direct	637264505	7130.0	4.91364016933	0.01	5.04575749056	0.22600855932	2.01	0.0972751340948
45262324	637270716	15405.0	2.52287874528	0.45201711864	DSCFFEYYQKSRSV-KLJZZCKASA-N	1.0	CDAISMWEOUEBRE-GPIVLXJGSA-N	direct	637270716	225.0	26.9586073148	0.01	5.04575749056	0.22600855932	2.01	0.0972751340948
45262325	637270716	15405.0	2.52287874528	0.45201711864	DSCFFEYYQKSRSV-KLJZZCKASA-N	1.0	CDAISMWEOUEBRE-GPIVLXJGSA-N	direct	637270716	532.0	26.9586073148	0.01	5.04575749056	0.22600855932	2.01	0.0972751340948
45262326	637270716	15405.0	2.52287874528	0.45201711864	DSCFFEYYQKSRSV-KLJZZCKASA-N	1.0	CDAISMWEOUEBRE-GPIVLXJGSA-N	direct	637270716	831.0	26.9586073148	0.01	5.04575749056	0.22600855932	2.01	0.0972751340948
45262327	637270716	15405.0	2.52287874528	0.45201711864	DSCFFEYYQKSRSV-KLJZZCKASA-N	1.0	CDAISMWEOUEBRE-GPIVLXJGSA-N	direct	637270716	1409.0	26.9586073148	0.01	5.04575749056	0.22600855932	2.01	0.0972751340948
45262328	637270716	15405.0	2.52287874528	0.45201711864	DSCFFEYYQKSRSV-KLJZZCKASA-N	1.0	CDAISMWEOUEBRE-GPIVLXJGSA-N	direct	637270716	2408.0	26.9586073148	0.01	5.04575749056	0.22600855932	2.01	0.0972751340948
45262329	637270716	15405.0	2.52287874528	0.45201711864	DSCFFEYYQKSRSV-KLJZZCKASA-N	1.0	CDAISMWEOUEBRE-GPIVLXJGSA-N	direct	637270716	4636.0	26.9586073148	0.01	5.04575749056	0.22600855932	2.01	0.0972751340948
45262340	637270716	15405.0	2.52287874528	0.45201711864	DSCFFEYYQKSRSV-KLJZZCKASA-N	1.0	CDAISMWEOUEBRE-GPIVLXJGSA-N	direct	637270716	1996.0	24.0021769193	0.01	5.04575749056	0.22600855932	2.01	0.0972751340948
490486		2176.0		0.45365860142	DSCFFEYYQKSRSV-KLJZZCKASA-N	1.0	VKPFEZAOAAZDPP-QCNSFQOVSA-N	direct				0.1	1.0	0.22682930071	1.01	0.0972624355613
490487		7022.0		0.45365860142	DSCFFEYYQKSRSV-KLJZZCKASA-N	1.0	RSYNCMYDVZFZBP-NRORZAABSA-N	direct				0.1	1.0	0.22682930071	1.01	0.0972624355613
490488		7376.0		0.45365860142	DSCFFEYYQKSRSV-KLJZZCKASA-N	1.0	RSYNCMYDVZFZBP-NRORZAABSA-N	direct				0.1	1.0	0.22682930071	1.01	0.0972624355613
490489		10981.0		0.45365860142	DSCFFEYYQKSRSV-KLJZZCKASA-N	1.0	WFSVEMFCPALUBB-GDYURJOXSA-N	direct				0.1	1.0	0.22682930071	1.01	0.0972624355613
490490		1681.0		0.45365860142	DSCFFEYYQKSRSV-KLJZZCKASA-N	1.0	CDAISMWEOUEBRE-GPIVLXJGSA-N	direct				0.1	1.0	0.22682930071	1.01	0.0972624355613
490491		4914.0		0.45365860142	DSCFFEYYQKSRSV-KLJZZCKASA-N	1.0	CDAISMWEOUEBRE-GPIVLXJGSA-N	direct				0.1	1.0	0.22682930071	1.01	0.0972624355613
490492		5194.0		0.45365860142	DSCFFEYYQKSRSV-KLJZZCKASA-N	1.0	CDAISMWEOUEBRE-GPIVLXJGSA-N	direct				0.1	1.0	0.22682930071	1.01	0.0972624355613
490493		5334.0		0.45365860142	DSCFFEYYQKSRSV-KLJZZCKASA-N	1.0	CDAISMWEOUEBRE-GPIVLXJGSA-N	direct				0.1	1.0	0.22682930071	1.01	0.0972624355613
490494		5452.0		0.45365860142	DSCFFEYYQKSRSV-KLJZZCKASA-N	1.0	CDAISMWEOUEBRE-GPIVLXJGSA-N	direct				0.1	1.0	0.22682930071	1.01	0.0972624355613
490495		5470.0		0.45365860142	DSCFFEYYQKSRSV-KLJZZCKASA-N	1.0	CDAISMWEOUEBRE-GPIVLXJGSA-N	direct				0.1	1.0	0.22682930071	1.01	0.0972624355613
490496		6558.0		0.45365860142	DSCFFEYYQKSRSV-KLJZZCKASA-N	1.0	CDAISMWEOUEBRE-GPIVLXJGSA-N	direct				0.1	1.0	0.22682930071	1.01	0.0972624355613
490497		6840.0		0.45365860142	DSCFFEYYQKSRSV-KLJZZCKASA-N	1.0	CDAISMWEOUEBRE-GPIVLXJGSA-N	direct				0.1	1.0	0.22682930071	1.01	0.0972624355613
490498		7230.0		0.45365860142	DSCFFEYYQKSRSV-KLJZZCKASA-N	1.0	CDAISMWEOUEBRE-GPIVLXJGSA-N	direct				0.1	1.0	0.22682930071	1.01	0.0972624355613
490499		7300.0		0.45365860142	DSCFFEYYQKSRSV-KLJZZCKASA-N	1.0	CDAISMWEOUEBRE-GPIVLXJGSA-N	direct				0.1	1.0	0.22682930071	1.01	0.0972624355613
490500		8267.0		0.45365860142	DSCFFEYYQKSRSV-KLJZZCKASA-N	1.0	CDAISMWEOUEBRE-GPIVLXJGSA-N	direct				0.1	1.0	0.22682930071	1.01	0.0972624355613
490501		8464.0		0.45365860142	DSCFFEYYQKSRSV-KLJZZCKASA-N	1.0	CDAISMWEOUEBRE-GPIVLXJGSA-N	direct				0.1	1.0	0.22682930071	1.01	0.0972624355613
490502		9521.0		0.45365860142	DSCFFEYYQKSRSV-KLJZZCKASA-N	1.0	CDAISMWEOUEBRE-GPIVLXJGSA-N	direct				0.1	1.0	0.22682930071	1.01	0.0972624355613
490503		10063.0		0.45365860142	DSCFFEYYQKSRSV-KLJZZCKASA-N	1.0	CDAISMWEOUEBRE-GPIVLXJGSA-N	direct				0.1	1.0	0.22682930071	1.01	0.0972624355613
490504		10386.0		0.45365860142	DSCFFEYYQKSRSV-KLJZZCKASA-N	1.0	CDAISMWEOUEBRE-GPIVLXJGSA-N	direct				0.1	1.0	0.22682930071	1.01	0.0972624355613
490505		6770.0		0.45365860142	DSCFFEYYQKSRSV-KLJZZCKASA-N	1.0	CDAISMWEOUEBRE-LKPKBOIGSA-N	direct				0.1	1.0	0.22682930071	1.01	0.0972624355613
490506		7137.0		0.45365860142	DSCFFEYYQKSRSV-KLJZZCKASA-N	1.0	CDAISMWEOUEBRE-LKPKBOIGSA-N	direct				0.1	1.0	0.22682930071	1.01	0.0972624355613
490507		862.0		0.45365860142	DSCFFEYYQKSRSV-KLJZZCKASA-N	1.0	FBPFZTCFMRRESA-JGWLITMVSA-N	direct				0.1	1.0	0.22682930071	1.01	0.0972624355613
490508		1136.0		0.45365860142	DSCFFEYYQKSRSV-KLJZZCKASA-N	1.0	FBPFZTCFMRRESA-JGWLITMVSA-N	direct				0.1	1.0	0.22682930071	1.01	0.0972624355613
490509		8579.0		0.45365860142	DSCFFEYYQKSRSV-KLJZZCKASA-N	1.0	FBPFZTCFMRRESA-JGWLITMVSA-N	direct				0.1	1.0	0.22682930071	1.01	0.0972624355613
490510		9258.0		0.45365860142	DSCFFEYYQKSRSV-KLJZZCKASA-N	1.0	FBPFZTCFMRRESA-JGWLITMVSA-N	direct				0.1	1.0	0.22682930071	1.01	0.0972624355613
490511		10240.0		0.45365860142	DSCFFEYYQKSRSV-KLJZZCKASA-N	1.0	FBPFZTCFMRRESA-JGWLITMVSA-N	direct				0.1	1.0	0.22682930071	1.01	0.0972624355613
490512		14494.0		0.45365860142	DSCFFEYYQKSRSV-KLJZZCKASA-N	1.0	FBPFZTCFMRRESA-JGWLITMVSA-N	direct				0.1	1.0	0.22682930071	1.01	0.0972624355613
490513		9210.0		0.45365860142	DSCFFEYYQKSRSV-KLJZZCKASA-N	1.0	FBPFZTCFMRRESA-GUCUJZIJSA-N	direct				0.1	1.0	0.22682930071	1.01	0.0972624355613
490514		11974.0		0.45365860142	DSCFFEYYQKSRSV-KLJZZCKASA-N	1.0	FBPFZTCFMRRESA-GUCUJZIJSA-N	direct				0.1	1.0	0.22682930071	1.01	0.0972624355613
490515		10891.0		0.45365860142	DSCFFEYYQKSRSV-KLJZZCKASA-N	1.0	FBPFZTCFMRRESA-UNTFVMJOSA-N	direct				0.1	1.0	0.22682930071	1.01	0.0972624355613
490516		7653.0		0.45365860142	DSCFFEYYQKSRSV-KLJZZCKASA-N	1.0	FBPFZTCFMRRESA-FSIIMWSLSA-N	direct				0.1	1.0	0.22682930071	1.01	0.0972624355613
490517		1476.0		0.45365860142	DSCFFEYYQKSRSV-KLJZZCKASA-N	1.0	FBPFZTCFMRRESA-KVTDHHQDSA-N	direct				0.1	1.0	0.22682930071	1.01	0.0972624355613
490518		10282.0		0.45365860142	DSCFFEYYQKSRSV-KLJZZCKASA-N	1.0	FBPFZTCFMRRESA-KVTDHHQDSA-N	direct				0.1	1.0	0.22682930071	1.01	0.0972624355613
490519		11626.0		0.45365860142	DSCFFEYYQKSRSV-KLJZZCKASA-N	1.0	FBPFZTCFMRRESA-KAZBKCHUSA-N	direct				0.1	1.0	0.22682930071	1.01	0.0972624355613
490363		2176.0		0.45201711864	DSCFFEYYQKSRSV-KLJZZCKASA-N	1.0	VKPFEZAOAAZDPP-QCNSFQOVSA-N	direct				0.1	1.0	0.22600855932	1.01	0.0971743342327
490364		7022.0		0.45201711864	DSCFFEYYQKSRSV-KLJZZCKASA-N	1.0	RSYNCMYDVZFZBP-NRORZAABSA-N	direct				0.1	1.0	0.22600855932	1.01	0.0971743342327
490365		7376.0		0.45201711864	DSCFFEYYQKSRSV-KLJZZCKASA-N	1.0	RSYNCMYDVZFZBP-NRORZAABSA-N	direct				0.1	1.0	0.22600855932	1.01	0.0971743342327
490366		10981.0		0.45201711864	DSCFFEYYQKSRSV-KLJZZCKASA-N	1.0	WFSVEMFCPALUBB-GDYURJOXSA-N	direct				0.1	1.0	0.22600855932	1.01	0.0971743342327
490367		1681.0		0.45201711864	DSCFFEYYQKSRSV-KLJZZCKASA-N	1.0	CDAISMWEOUEBRE-GPIVLXJGSA-N	direct				0.1	1.0	0.22600855932	1.01	0.0971743342327
490368		4914.0		0.45201711864	DSCFFEYYQKSRSV-KLJZZCKASA-N	1.0	CDAISMWEOUEBRE-GPIVLXJGSA-N	direct				0.1	1.0	0.22600855932	1.01	0.0971743342327
490369		5194.0		0.45201711864	DSCFFEYYQKSRSV-KLJZZCKASA-N	1.0	CDAISMWEOUEBRE-GPIVLXJGSA-N	direct				0.1	1.0	0.22600855932	1.01	0.0971743342327
490370		5334.0		0.45201711864	DSCFFEYYQKSRSV-KLJZZCKASA-N	1.0	CDAISMWEOUEBRE-GPIVLXJGSA-N	direct				0.1	1.0	0.22600855932	1.01	0.0971743342327
490371		5452.0		0.45201711864	DSCFFEYYQKSRSV-KLJZZCKASA-N	1.0	CDAISMWEOUEBRE-GPIVLXJGSA-N	direct				0.1	1.0	0.22600855932	1.01	0.0971743342327
490372		5470.0		0.45201711864	DSCFFEYYQKSRSV-KLJZZCKASA-N	1.0	CDAISMWEOUEBRE-GPIVLXJGSA-N	direct				0.1	1.0	0.22600855932	1.01	0.0971743342327
490373		6558.0		0.45201711864	DSCFFEYYQKSRSV-KLJZZCKASA-N	1.0	CDAISMWEOUEBRE-GPIVLXJGSA-N	direct				0.1	1.0	0.22600855932	1.01	0.0971743342327
490374		6840.0		0.45201711864	DSCFFEYYQKSRSV-KLJZZCKASA-N	1.0	CDAISMWEOUEBRE-GPIVLXJGSA-N	direct				0.1	1.0	0.22600855932	1.01	0.0971743342327
490375		7230.0		0.45201711864	DSCFFEYYQKSRSV-KLJZZCKASA-N	1.0	CDAISMWEOUEBRE-GPIVLXJGSA-N	direct				0.1	1.0	0.22600855932	1.01	0.0971743342327
490376		7300.0		0.45201711864	DSCFFEYYQKSRSV-KLJZZCKASA-N	1.0	CDAISMWEOUEBRE-GPIVLXJGSA-N	direct				0.1	1.0	0.22600855932	1.01	0.0971743342327
490377		8267.0		0.45201711864	DSCFFEYYQKSRSV-KLJZZCKASA-N	1.0	CDAISMWEOUEBRE-GPIVLXJGSA-N	direct				0.1	1.0	0.22600855932	1.01	0.0971743342327
490378		8464.0		0.45201711864	DSCFFEYYQKSRSV-KLJZZCKASA-N	1.0	CDAISMWEOUEBRE-GPIVLXJGSA-N	direct				0.1	1.0	0.22600855932	1.01	0.0971743342327
490379		9521.0		0.45201711864	DSCFFEYYQKSRSV-KLJZZCKASA-N	1.0	CDAISMWEOUEBRE-GPIVLXJGSA-N	direct				0.1	1.0	0.22600855932	1.01	0.0971743342327
490380		10063.0		0.45201711864	DSCFFEYYQKSRSV-KLJZZCKASA-N	1.0	CDAISMWEOUEBRE-GPIVLXJGSA-N	direct				0.1	1.0	0.22600855932	1.01	0.0971743342327
490381		10386.0		0.45201711864	DSCFFEYYQKSRSV-KLJZZCKASA-N	1.0	CDAISMWEOUEBRE-GPIVLXJGSA-N	direct				0.1	1.0	0.22600855932	1.01	0.0971743342327
490382		6770.0		0.45201711864	DSCFFEYYQKSRSV-KLJZZCKASA-N	1.0	CDAISMWEOUEBRE-LKPKBOIGSA-N	direct				0.1	1.0	0.22600855932	1.01	0.0971743342327
490383		7137.0		0.45201711864	DSCFFEYYQKSRSV-KLJZZCKASA-N	1.0	CDAISMWEOUEBRE-LKPKBOIGSA-N	direct				0.1	1.0	0.22600855932	1.01	0.0971743342327
490384		862.0		0.45201711864	DSCFFEYYQKSRSV-KLJZZCKASA-N	1.0	FBPFZTCFMRRESA-JGWLITMVSA-N	direct				0.1	1.0	0.22600855932	1.01	0.0971743342327
490385		1136.0		0.45201711864	DSCFFEYYQKSRSV-KLJZZCKASA-N	1.0	FBPFZTCFMRRESA-JGWLITMVSA-N	direct				0.1	1.0	0.22600855932	1.01	0.0971743342327
490386		8579.0		0.45201711864	DSCFFEYYQKSRSV-KLJZZCKASA-N	1.0	FBPFZTCFMRRESA-JGWLITMVSA-N	direct				0.1	1.0	0.22600855932	1.01	0.0971743342327
490387		9258.0		0.45201711864	DSCFFEYYQKSRSV-KLJZZCKASA-N	1.0	FBPFZTCFMRRESA-JGWLITMVSA-N	direct				0.1	1.0	0.22600855932	1.01	0.0971743342327
490388		10240.0		0.45201711864	DSCFFEYYQKSRSV-KLJZZCKASA-N	1.0	FBPFZTCFMRRESA-JGWLITMVSA-N	direct				0.1	1.0	0.22600855932	1.01	0.0971743342327
490389		14494.0		0.45201711864	DSCFFEYYQKSRSV-KLJZZCKASA-N	1.0	FBPFZTCFMRRESA-JGWLITMVSA-N	direct				0.1	1.0	0.22600855932	1.01	0.0971743342327
490390		9210.0		0.45201711864	DSCFFEYYQKSRSV-KLJZZCKASA-N	1.0	FBPFZTCFMRRESA-GUCUJZIJSA-N	direct				0.1	1.0	0.22600855932	1.01	0.0971743342327
490391		11974.0		0.45201711864	DSCFFEYYQKSRSV-KLJZZCKASA-N	1.0	FBPFZTCFMRRESA-GUCUJZIJSA-N	direct				0.1	1.0	0.22600855932	1.01	0.0971743342327
490392		10891.0		0.45201711864	DSCFFEYYQKSRSV-KLJZZCKASA-N	1.0	FBPFZTCFMRRESA-UNTFVMJOSA-N	direct				0.1	1.0	0.22600855932	1.01	0.0971743342327
490393		7653.0		0.45201711864	DSCFFEYYQKSRSV-KLJZZCKASA-N	1.0	FBPFZTCFMRRESA-FSIIMWSLSA-N	direct				0.1	1.0	0.22600855932	1.01	0.0971743342327
490394		1476.0		0.45201711864	DSCFFEYYQKSRSV-KLJZZCKASA-N	1.0	FBPFZTCFMRRESA-KVTDHHQDSA-N	direct				0.1	1.0	0.22600855932	1.01	0.0971743342327
490395		10282.0		0.45201711864	DSCFFEYYQKSRSV-KLJZZCKASA-N	1.0	FBPFZTCFMRRESA-KVTDHHQDSA-N	direct				0.1	1.0	0.22600855932	1.01	0.0971743342327
490396		11626.0		0.45201711864	DSCFFEYYQKSRSV-KLJZZCKASA-N	1.0	FBPFZTCFMRRESA-KAZBKCHUSA-N	direct				0.1	1.0	0.22600855932	1.01	0.0971743342327
44303931	637266393	5721.0	6.89962945488	0.164576729706	DSCFFEYYQKSRSV-KLJZZCKASA-N	1.0	CDAISMWEOUEBRE-GPIVLXJGSA-N	direct	637266393	1401.0	127.316952962	0.01	13.7992589098	0.082288364853	2.01	0.0971712013335
44382982	637264505	2313.0	2.52287874528	0.445563518079	DSCFFEYYQKSRSV-KLJZZCKASA-N	1.0	CDAISMWEOUEBRE-GPIVLXJGSA-N	direct	637264505	12995.0	4.91364016933	0.01	5.04575749056	0.222781759039	2.01	0.0969260520513
44382983	637264505	2313.0	2.52287874528	0.445563518079	DSCFFEYYQKSRSV-KLJZZCKASA-N	1.0	CDAISMWEOUEBRE-GPIVLXJGSA-N	direct	637264505	13554.0	4.91364016933	0.01	5.04575749056	0.222781759039	2.01	0.0969260520513
44382984	637264505	2313.0	2.52287874528	0.445563518079	DSCFFEYYQKSRSV-KLJZZCKASA-N	1.0	CDAISMWEOUEBRE-GPIVLXJGSA-N	direct	637264505	7130.0	4.91364016933	0.01	5.04575749056	0.222781759039	2.01	0.0969260520513
45259188	637270716	15405.0	2.52287874528	0.445563518079	DSCFFEYYQKSRSV-KLJZZCKASA-N	1.0	CDAISMWEOUEBRE-GPIVLXJGSA-N	direct	637270716	225.0	26.9586073148	0.01	5.04575749056	0.222781759039	2.01	0.0969260520513
45259189	637270716	15405.0	2.52287874528	0.445563518079	DSCFFEYYQKSRSV-KLJZZCKASA-N	1.0	CDAISMWEOUEBRE-GPIVLXJGSA-N	direct	637270716	532.0	26.9586073148	0.01	5.04575749056	0.222781759039	2.01	0.0969260520513
45259190	637270716	15405.0	2.52287874528	0.445563518079	DSCFFEYYQKSRSV-KLJZZCKASA-N	1.0	CDAISMWEOUEBRE-GPIVLXJGSA-N	direct	637270716	831.0	26.9586073148	0.01	5.04575749056	0.222781759039	2.01	0.0969260520513
45259191	637270716	15405.0	2.52287874528	0.445563518079	DSCFFEYYQKSRSV-KLJZZCKASA-N	1.0	CDAISMWEOUEBRE-GPIVLXJGSA-N	direct	637270716	1409.0	26.9586073148	0.01	5.04575749056	0.222781759039	2.01	0.0969260520513
45259192	637270716	15405.0	2.52287874528	0.445563518079	DSCFFEYYQKSRSV-KLJZZCKASA-N	1.0	CDAISMWEOUEBRE-GPIVLXJGSA-N	direct	637270716	2408.0	26.9586073148	0.01	5.04575749056	0.222781759039	2.01	0.0969260520513
45259193	637270716	15405.0	2.52287874528	0.445563518079	DSCFFEYYQKSRSV-KLJZZCKASA-N	1.0	CDAISMWEOUEBRE-GPIVLXJGSA-N	direct	637270716	4636.0	26.9586073148	0.01	5.04575749056	0.222781759039	2.01	0.0969260520513
45259204	637270716	15405.0	2.52287874528	0.445563518079	DSCFFEYYQKSRSV-KLJZZCKASA-N	1.0	CDAISMWEOUEBRE-GPIVLXJGSA-N	direct	637270716	1996.0	24.0021769193	0.01	5.04575749056	0.222781759039	2.01	0.0969260520513
490281		2176.0		0.445563518079	DSCFFEYYQKSRSV-KLJZZCKASA-N	1.0	VKPFEZAOAAZDPP-QCNSFQOVSA-N	direct				0.1	1.0	0.222781759039	1.01	0.0968256139201
490282		7022.0		0.445563518079	DSCFFEYYQKSRSV-KLJZZCKASA-N	1.0	RSYNCMYDVZFZBP-NRORZAABSA-N	direct				0.1	1.0	0.222781759039	1.01	0.0968256139201
490283		7376.0		0.445563518079	DSCFFEYYQKSRSV-KLJZZCKASA-N	1.0	RSYNCMYDVZFZBP-NRORZAABSA-N	direct				0.1	1.0	0.222781759039	1.01	0.0968256139201
490284		10981.0		0.445563518079	DSCFFEYYQKSRSV-KLJZZCKASA-N	1.0	WFSVEMFCPALUBB-GDYURJOXSA-N	direct				0.1	1.0	0.222781759039	1.01	0.0968256139201
490285		1681.0		0.445563518079	DSCFFEYYQKSRSV-KLJZZCKASA-N	1.0	CDAISMWEOUEBRE-GPIVLXJGSA-N	direct				0.1	1.0	0.222781759039	1.01	0.0968256139201
490286		4914.0		0.445563518079	DSCFFEYYQKSRSV-KLJZZCKASA-N	1.0	CDAISMWEOUEBRE-GPIVLXJGSA-N	direct				0.1	1.0	0.222781759039	1.01	0.0968256139201
490287		5194.0		0.445563518079	DSCFFEYYQKSRSV-KLJZZCKASA-N	1.0	CDAISMWEOUEBRE-GPIVLXJGSA-N	direct				0.1	1.0	0.222781759039	1.01	0.0968256139201
490288		5334.0		0.445563518079	DSCFFEYYQKSRSV-KLJZZCKASA-N	1.0	CDAISMWEOUEBRE-GPIVLXJGSA-N	direct				0.1	1.0	0.222781759039	1.01	0.0968256139201
490289		5452.0		0.445563518079	DSCFFEYYQKSRSV-KLJZZCKASA-N	1.0	CDAISMWEOUEBRE-GPIVLXJGSA-N	direct				0.1	1.0	0.222781759039	1.01	0.0968256139201
490290		5470.0		0.445563518079	DSCFFEYYQKSRSV-KLJZZCKASA-N	1.0	CDAISMWEOUEBRE-GPIVLXJGSA-N	direct				0.1	1.0	0.222781759039	1.01	0.0968256139201
490291		6558.0		0.445563518079	DSCFFEYYQKSRSV-KLJZZCKASA-N	1.0	CDAISMWEOUEBRE-GPIVLXJGSA-N	direct				0.1	1.0	0.222781759039	1.01	0.0968256139201
490292		6840.0		0.445563518079	DSCFFEYYQKSRSV-KLJZZCKASA-N	1.0	CDAISMWEOUEBRE-GPIVLXJGSA-N	direct				0.1	1.0	0.222781759039	1.01	0.0968256139201
490293		7230.0		0.445563518079	DSCFFEYYQKSRSV-KLJZZCKASA-N	1.0	CDAISMWEOUEBRE-GPIVLXJGSA-N	direct				0.1	1.0	0.222781759039	1.01	0.0968256139201
490294		7300.0		0.445563518079	DSCFFEYYQKSRSV-KLJZZCKASA-N	1.0	CDAISMWEOUEBRE-GPIVLXJGSA-N	direct				0.1	1.0	0.222781759039	1.01	0.0968256139201
490295		8267.0		0.445563518079	DSCFFEYYQKSRSV-KLJZZCKASA-N	1.0	CDAISMWEOUEBRE-GPIVLXJGSA-N	direct				0.1	1.0	0.222781759039	1.01	0.0968256139201
490296		8464.0		0.445563518079	DSCFFEYYQKSRSV-KLJZZCKASA-N	1.0	CDAISMWEOUEBRE-GPIVLXJGSA-N	direct				0.1	1.0	0.222781759039	1.01	0.0968256139201
490297		9521.0		0.445563518079	DSCFFEYYQKSRSV-KLJZZCKASA-N	1.0	CDAISMWEOUEBRE-GPIVLXJGSA-N	direct				0.1	1.0	0.222781759039	1.01	0.0968256139201
490298		10063.0		0.445563518079	DSCFFEYYQKSRSV-KLJZZCKASA-N	1.0	CDAISMWEOUEBRE-GPIVLXJGSA-N	direct				0.1	1.0	0.222781759039	1.01	0.0968256139201
490299		10386.0		0.445563518079	DSCFFEYYQKSRSV-KLJZZCKASA-N	1.0	CDAISMWEOUEBRE-GPIVLXJGSA-N	direct				0.1	1.0	0.222781759039	1.01	0.0968256139201
490300		6770.0		0.445563518079	DSCFFEYYQKSRSV-KLJZZCKASA-N	1.0	CDAISMWEOUEBRE-LKPKBOIGSA-N	direct				0.1	1.0	0.222781759039	1.01	0.0968256139201
490301		7137.0		0.445563518079	DSCFFEYYQKSRSV-KLJZZCKASA-N	1.0	CDAISMWEOUEBRE-LKPKBOIGSA-N	direct				0.1	1.0	0.222781759039	1.01	0.0968256139201
490302		862.0		0.445563518079	DSCFFEYYQKSRSV-KLJZZCKASA-N	1.0	FBPFZTCFMRRESA-JGWLITMVSA-N	direct				0.1	1.0	0.222781759039	1.01	0.0968256139201
490303		1136.0		0.445563518079	DSCFFEYYQKSRSV-KLJZZCKASA-N	1.0	FBPFZTCFMRRESA-JGWLITMVSA-N	direct				0.1	1.0	0.222781759039	1.01	0.0968256139201
490304		8579.0		0.445563518079	DSCFFEYYQKSRSV-KLJZZCKASA-N	1.0	FBPFZTCFMRRESA-JGWLITMVSA-N	direct				0.1	1.0	0.222781759039	1.01	0.0968256139201
490305		9258.0		0.445563518079	DSCFFEYYQKSRSV-KLJZZCKASA-N	1.0	FBPFZTCFMRRESA-JGWLITMVSA-N	direct				0.1	1.0	0.222781759039	1.01	0.0968256139201
490306		10240.0		0.445563518079	DSCFFEYYQKSRSV-KLJZZCKASA-N	1.0	FBPFZTCFMRRESA-JGWLITMVSA-N	direct				0.1	1.0	0.222781759039	1.01	0.0968256139201
490307		14494.0		0.445563518079	DSCFFEYYQKSRSV-KLJZZCKASA-N	1.0	FBPFZTCFMRRESA-JGWLITMVSA-N	direct				0.1	1.0	0.222781759039	1.01	0.0968256139201
490308		9210.0		0.445563518079	DSCFFEYYQKSRSV-KLJZZCKASA-N	1.0	FBPFZTCFMRRESA-GUCUJZIJSA-N	direct				0.1	1.0	0.222781759039	1.01	0.0968256139201
490309		11974.0		0.445563518079	DSCFFEYYQKSRSV-KLJZZCKASA-N	1.0	FBPFZTCFMRRESA-GUCUJZIJSA-N	direct				0.1	1.0	0.222781759039	1.01	0.0968256139201
490310		10891.0		0.445563518079	DSCFFEYYQKSRSV-KLJZZCKASA-N	1.0	FBPFZTCFMRRESA-UNTFVMJOSA-N	direct				0.1	1.0	0.222781759039	1.01	0.0968256139201
490311		7653.0		0.445563518079	DSCFFEYYQKSRSV-KLJZZCKASA-N	1.0	FBPFZTCFMRRESA-FSIIMWSLSA-N	direct				0.1	1.0	0.222781759039	1.01	0.0968256139201
490312		1476.0		0.445563518079	DSCFFEYYQKSRSV-KLJZZCKASA-N	1.0	FBPFZTCFMRRESA-KVTDHHQDSA-N	direct				0.1	1.0	0.222781759039	1.01	0.0968256139201
490313		10282.0		0.445563518079	DSCFFEYYQKSRSV-KLJZZCKASA-N	1.0	FBPFZTCFMRRESA-KVTDHHQDSA-N	direct				0.1	1.0	0.222781759039	1.01	0.0968256139201
490314		11626.0		0.445563518079	DSCFFEYYQKSRSV-KLJZZCKASA-N	1.0	FBPFZTCFMRRESA-KAZBKCHUSA-N	direct				0.1	1.0	0.222781759039	1.01	0.0968256139201
44383318	637264505	2313.0	2.52287874528	0.430882314444	DSCFFEYYQKSRSV-KLJZZCKASA-N	1.0	CDAISMWEOUEBRE-GPIVLXJGSA-N	direct	637264505	12995.0	4.91364016933	0.01	5.04575749056	0.215441157222	2.01	0.0961175704614
44383319	637264505	2313.0	2.52287874528	0.430882314444	DSCFFEYYQKSRSV-KLJZZCKASA-N	1.0	CDAISMWEOUEBRE-GPIVLXJGSA-N	direct	637264505	13554.0	4.91364016933	0.01	5.04575749056	0.215441157222	2.01	0.0961175704614
44383320	637264505	2313.0	2.52287874528	0.430882314444	DSCFFEYYQKSRSV-KLJZZCKASA-N	1.0	CDAISMWEOUEBRE-GPIVLXJGSA-N	direct	637264505	7130.0	4.91364016933	0.01	5.04575749056	0.215441157222	2.01	0.0961175704614
45281140	637270716	15405.0	2.52287874528	0.430882314444	DSCFFEYYQKSRSV-KLJZZCKASA-N	1.0	CDAISMWEOUEBRE-GPIVLXJGSA-N	direct	637270716	225.0	26.9586073148	0.01	5.04575749056	0.215441157222	2.01	0.0961175704614
45281141	637270716	15405.0	2.52287874528	0.430882314444	DSCFFEYYQKSRSV-KLJZZCKASA-N	1.0	CDAISMWEOUEBRE-GPIVLXJGSA-N	direct	637270716	532.0	26.9586073148	0.01	5.04575749056	0.215441157222	2.01	0.0961175704614
45281142	637270716	15405.0	2.52287874528	0.430882314444	DSCFFEYYQKSRSV-KLJZZCKASA-N	1.0	CDAISMWEOUEBRE-GPIVLXJGSA-N	direct	637270716	831.0	26.9586073148	0.01	5.04575749056	0.215441157222	2.01	0.0961175704614
45281143	637270716	15405.0	2.52287874528	0.430882314444	DSCFFEYYQKSRSV-KLJZZCKASA-N	1.0	CDAISMWEOUEBRE-GPIVLXJGSA-N	direct	637270716	1409.0	26.9586073148	0.01	5.04575749056	0.215441157222	2.01	0.0961175704614
45281144	637270716	15405.0	2.52287874528	0.430882314444	DSCFFEYYQKSRSV-KLJZZCKASA-N	1.0	CDAISMWEOUEBRE-GPIVLXJGSA-N	direct	637270716	2408.0	26.9586073148	0.01	5.04575749056	0.215441157222	2.01	0.0961175704614
45281145	637270716	15405.0	2.52287874528	0.430882314444	DSCFFEYYQKSRSV-KLJZZCKASA-N	1.0	CDAISMWEOUEBRE-GPIVLXJGSA-N	direct	637270716	4636.0	26.9586073148	0.01	5.04575749056	0.215441157222	2.01	0.0961175704614
45281156	637270716	15405.0	2.52287874528	0.430882314444	DSCFFEYYQKSRSV-KLJZZCKASA-N	1.0	CDAISMWEOUEBRE-GPIVLXJGSA-N	direct	637270716	1996.0	24.0021769193	0.01	5.04575749056	0.215441157222	2.01	0.0961175704614
490855		2176.0		0.430882314444	DSCFFEYYQKSRSV-KLJZZCKASA-N	1.0	VKPFEZAOAAZDPP-QCNSFQOVSA-N	direct				0.1	1.0	0.215441157222	1.01	0.0960179701068
490856		7022.0		0.430882314444	DSCFFEYYQKSRSV-KLJZZCKASA-N	1.0	RSYNCMYDVZFZBP-NRORZAABSA-N	direct				0.1	1.0	0.215441157222	1.01	0.0960179701068
490857		7376.0		0.430882314444	DSCFFEYYQKSRSV-KLJZZCKASA-N	1.0	RSYNCMYDVZFZBP-NRORZAABSA-N	direct				0.1	1.0	0.215441157222	1.01	0.0960179701068
490858		10981.0		0.430882314444	DSCFFEYYQKSRSV-KLJZZCKASA-N	1.0	WFSVEMFCPALUBB-GDYURJOXSA-N	direct				0.1	1.0	0.215441157222	1.01	0.0960179701068
490859		1681.0		0.430882314444	DSCFFEYYQKSRSV-KLJZZCKASA-N	1.0	CDAISMWEOUEBRE-GPIVLXJGSA-N	direct				0.1	1.0	0.215441157222	1.01	0.0960179701068
490860		4914.0		0.430882314444	DSCFFEYYQKSRSV-KLJZZCKASA-N	1.0	CDAISMWEOUEBRE-GPIVLXJGSA-N	direct				0.1	1.0	0.215441157222	1.01	0.0960179701068
490861		5194.0		0.430882314444	DSCFFEYYQKSRSV-KLJZZCKASA-N	1.0	CDAISMWEOUEBRE-GPIVLXJGSA-N	direct				0.1	1.0	0.215441157222	1.01	0.0960179701068
490862		5334.0		0.430882314444	DSCFFEYYQKSRSV-KLJZZCKASA-N	1.0	CDAISMWEOUEBRE-GPIVLXJGSA-N	direct				0.1	1.0	0.215441157222	1.01	0.0960179701068
490863		5452.0		0.430882314444	DSCFFEYYQKSRSV-KLJZZCKASA-N	1.0	CDAISMWEOUEBRE-GPIVLXJGSA-N	direct				0.1	1.0	0.215441157222	1.01	0.0960179701068
490864		5470.0		0.430882314444	DSCFFEYYQKSRSV-KLJZZCKASA-N	1.0	CDAISMWEOUEBRE-GPIVLXJGSA-N	direct				0.1	1.0	0.215441157222	1.01	0.0960179701068
490865		6558.0		0.430882314444	DSCFFEYYQKSRSV-KLJZZCKASA-N	1.0	CDAISMWEOUEBRE-GPIVLXJGSA-N	direct				0.1	1.0	0.215441157222	1.01	0.0960179701068
490866		6840.0		0.430882314444	DSCFFEYYQKSRSV-KLJZZCKASA-N	1.0	CDAISMWEOUEBRE-GPIVLXJGSA-N	direct				0.1	1.0	0.215441157222	1.01	0.0960179701068
490867		7230.0		0.430882314444	DSCFFEYYQKSRSV-KLJZZCKASA-N	1.0	CDAISMWEOUEBRE-GPIVLXJGSA-N	direct				0.1	1.0	0.215441157222	1.01	0.0960179701068
490868		7300.0		0.430882314444	DSCFFEYYQKSRSV-KLJZZCKASA-N	1.0	CDAISMWEOUEBRE-GPIVLXJGSA-N	direct				0.1	1.0	0.215441157222	1.01	0.0960179701068
490869		8267.0		0.430882314444	DSCFFEYYQKSRSV-KLJZZCKASA-N	1.0	CDAISMWEOUEBRE-GPIVLXJGSA-N	direct				0.1	1.0	0.215441157222	1.01	0.0960179701068
490870		8464.0		0.430882314444	DSCFFEYYQKSRSV-KLJZZCKASA-N	1.0	CDAISMWEOUEBRE-GPIVLXJGSA-N	direct				0.1	1.0	0.215441157222	1.01	0.0960179701068
490871		9521.0		0.430882314444	DSCFFEYYQKSRSV-KLJZZCKASA-N	1.0	CDAISMWEOUEBRE-GPIVLXJGSA-N	direct				0.1	1.0	0.215441157222	1.01	0.0960179701068
490872		10063.0		0.430882314444	DSCFFEYYQKSRSV-KLJZZCKASA-N	1.0	CDAISMWEOUEBRE-GPIVLXJGSA-N	direct				0.1	1.0	0.215441157222	1.01	0.0960179701068
490873		10386.0		0.430882314444	DSCFFEYYQKSRSV-KLJZZCKASA-N	1.0	CDAISMWEOUEBRE-GPIVLXJGSA-N	direct				0.1	1.0	0.215441157222	1.01	0.0960179701068
490874		6770.0		0.430882314444	DSCFFEYYQKSRSV-KLJZZCKASA-N	1.0	CDAISMWEOUEBRE-LKPKBOIGSA-N	direct				0.1	1.0	0.215441157222	1.01	0.0960179701068
490875		7137.0		0.430882314444	DSCFFEYYQKSRSV-KLJZZCKASA-N	1.0	CDAISMWEOUEBRE-LKPKBOIGSA-N	direct				0.1	1.0	0.215441157222	1.01	0.0960179701068
490876		862.0		0.430882314444	DSCFFEYYQKSRSV-KLJZZCKASA-N	1.0	FBPFZTCFMRRESA-JGWLITMVSA-N	direct				0.1	1.0	0.215441157222	1.01	0.0960179701068
490877		1136.0		0.430882314444	DSCFFEYYQKSRSV-KLJZZCKASA-N	1.0	FBPFZTCFMRRESA-JGWLITMVSA-N	direct				0.1	1.0	0.215441157222	1.01	0.0960179701068
490878		8579.0		0.430882314444	DSCFFEYYQKSRSV-KLJZZCKASA-N	1.0	FBPFZTCFMRRESA-JGWLITMVSA-N	direct				0.1	1.0	0.215441157222	1.01	0.0960179701068
490879		9258.0		0.430882314444	DSCFFEYYQKSRSV-KLJZZCKASA-N	1.0	FBPFZTCFMRRESA-JGWLITMVSA-N	direct				0.1	1.0	0.215441157222	1.01	0.0960179701068
490880		10240.0		0.430882314444	DSCFFEYYQKSRSV-KLJZZCKASA-N	1.0	FBPFZTCFMRRESA-JGWLITMVSA-N	direct				0.1	1.0	0.215441157222	1.01	0.0960179701068
490881		14494.0		0.430882314444	DSCFFEYYQKSRSV-KLJZZCKASA-N	1.0	FBPFZTCFMRRESA-JGWLITMVSA-N	direct				0.1	1.0	0.215441157222	1.01	0.0960179701068
490882		9210.0		0.430882314444	DSCFFEYYQKSRSV-KLJZZCKASA-N	1.0	FBPFZTCFMRRESA-GUCUJZIJSA-N	direct				0.1	1.0	0.215441157222	1.01	0.0960179701068
490883		11974.0		0.430882314444	DSCFFEYYQKSRSV-KLJZZCKASA-N	1.0	FBPFZTCFMRRESA-GUCUJZIJSA-N	direct				0.1	1.0	0.215441157222	1.01	0.0960179701068
490884		10891.0		0.430882314444	DSCFFEYYQKSRSV-KLJZZCKASA-N	1.0	FBPFZTCFMRRESA-UNTFVMJOSA-N	direct				0.1	1.0	0.215441157222	1.01	0.0960179701068
490885		7653.0		0.430882314444	DSCFFEYYQKSRSV-KLJZZCKASA-N	1.0	FBPFZTCFMRRESA-FSIIMWSLSA-N	direct				0.1	1.0	0.215441157222	1.01	0.0960179701068
490886		1476.0		0.430882314444	DSCFFEYYQKSRSV-KLJZZCKASA-N	1.0	FBPFZTCFMRRESA-KVTDHHQDSA-N	direct				0.1	1.0	0.215441157222	1.01	0.0960179701068
490887		10282.0		0.430882314444	DSCFFEYYQKSRSV-KLJZZCKASA-N	1.0	FBPFZTCFMRRESA-KVTDHHQDSA-N	direct				0.1	1.0	0.215441157222	1.01	0.0960179701068
490888		11626.0		0.430882314444	DSCFFEYYQKSRSV-KLJZZCKASA-N	1.0	FBPFZTCFMRRESA-KAZBKCHUSA-N	direct				0.1	1.0	0.215441157222	1.01	0.0960179701068
44382862	637264505	2313.0	2.52287874528	0.427800684966	DSCFFEYYQKSRSV-KLJZZCKASA-N	1.0	CDAISMWEOUEBRE-GPIVLXJGSA-N	direct	637264505	12995.0	4.91364016933	0.01	5.04575749056	0.213900342483	2.01	0.0959452516787
44382863	637264505	2313.0	2.52287874528	0.427800684966	DSCFFEYYQKSRSV-KLJZZCKASA-N	1.0	CDAISMWEOUEBRE-GPIVLXJGSA-N	direct	637264505	13554.0	4.91364016933	0.01	5.04575749056	0.213900342483	2.01	0.0959452516787
44382864	637264505	2313.0	2.52287874528	0.427800684966	DSCFFEYYQKSRSV-KLJZZCKASA-N	1.0	CDAISMWEOUEBRE-GPIVLXJGSA-N	direct	637264505	7130.0	4.91364016933	0.01	5.04575749056	0.213900342483	2.01	0.0959452516787
45251348	637270716	15405.0	2.52287874528	0.427800684966	DSCFFEYYQKSRSV-KLJZZCKASA-N	1.0	CDAISMWEOUEBRE-GPIVLXJGSA-N	direct	637270716	225.0	26.9586073148	0.01	5.04575749056	0.213900342483	2.01	0.0959452516787
45251349	637270716	15405.0	2.52287874528	0.427800684966	DSCFFEYYQKSRSV-KLJZZCKASA-N	1.0	CDAISMWEOUEBRE-GPIVLXJGSA-N	direct	637270716	532.0	26.9586073148	0.01	5.04575749056	0.213900342483	2.01	0.0959452516787
45251350	637270716	15405.0	2.52287874528	0.427800684966	DSCFFEYYQKSRSV-KLJZZCKASA-N	1.0	CDAISMWEOUEBRE-GPIVLXJGSA-N	direct	637270716	831.0	26.9586073148	0.01	5.04575749056	0.213900342483	2.01	0.0959452516787
45251351	637270716	15405.0	2.52287874528	0.427800684966	DSCFFEYYQKSRSV-KLJZZCKASA-N	1.0	CDAISMWEOUEBRE-GPIVLXJGSA-N	direct	637270716	1409.0	26.9586073148	0.01	5.04575749056	0.213900342483	2.01	0.0959452516787
45251352	637270716	15405.0	2.52287874528	0.427800684966	DSCFFEYYQKSRSV-KLJZZCKASA-N	1.0	CDAISMWEOUEBRE-GPIVLXJGSA-N	direct	637270716	2408.0	26.9586073148	0.01	5.04575749056	0.213900342483	2.01	0.0959452516787
45251353	637270716	15405.0	2.52287874528	0.427800684966	DSCFFEYYQKSRSV-KLJZZCKASA-N	1.0	CDAISMWEOUEBRE-GPIVLXJGSA-N	direct	637270716	4636.0	26.9586073148	0.01	5.04575749056	0.213900342483	2.01	0.0959452516787
45251364	637270716	15405.0	2.52287874528	0.427800684966	DSCFFEYYQKSRSV-KLJZZCKASA-N	1.0	CDAISMWEOUEBRE-GPIVLXJGSA-N	direct	637270716	1996.0	24.0021769193	0.01	5.04575749056	0.213900342483	2.01	0.0959452516787
56628875	637265897	6542.0	6.55439579673	0.164576729706	DSCFFEYYQKSRSV-KLJZZCKASA-N	1.0	FBPFZTCFMRRESA-KVTDHHQDSA-N	direct	637265897	4926.0	16.4190750243	0.01	13.1087915935	0.082288364853	2.01	0.0959321760821
56628876	637265897	6542.0	6.55439579673	0.164576729706	DSCFFEYYQKSRSV-KLJZZCKASA-N	1.0	FBPFZTCFMRRESA-KVTDHHQDSA-N	direct	637265897	6272.0	16.4190750243	0.01	13.1087915935	0.082288364853	2.01	0.0959321760821
490076		2176.0		0.427800684966	DSCFFEYYQKSRSV-KLJZZCKASA-N	1.0	VKPFEZAOAAZDPP-QCNSFQOVSA-N	direct				0.1	1.0	0.213900342483	1.01	0.0958458298868
490077		7022.0		0.427800684966	DSCFFEYYQKSRSV-KLJZZCKASA-N	1.0	RSYNCMYDVZFZBP-NRORZAABSA-N	direct				0.1	1.0	0.213900342483	1.01	0.0958458298868
490078		7376.0		0.427800684966	DSCFFEYYQKSRSV-KLJZZCKASA-N	1.0	RSYNCMYDVZFZBP-NRORZAABSA-N	direct				0.1	1.0	0.213900342483	1.01	0.0958458298868
490079		10981.0		0.427800684966	DSCFFEYYQKSRSV-KLJZZCKASA-N	1.0	WFSVEMFCPALUBB-GDYURJOXSA-N	direct				0.1	1.0	0.213900342483	1.01	0.0958458298868
490080		1681.0		0.427800684966	DSCFFEYYQKSRSV-KLJZZCKASA-N	1.0	CDAISMWEOUEBRE-GPIVLXJGSA-N	direct				0.1	1.0	0.213900342483	1.01	0.0958458298868
490081		4914.0		0.427800684966	DSCFFEYYQKSRSV-KLJZZCKASA-N	1.0	CDAISMWEOUEBRE-GPIVLXJGSA-N	direct				0.1	1.0	0.213900342483	1.01	0.0958458298868
490082		5194.0		0.427800684966	DSCFFEYYQKSRSV-KLJZZCKASA-N	1.0	CDAISMWEOUEBRE-GPIVLXJGSA-N	direct				0.1	1.0	0.213900342483	1.01	0.0958458298868
490083		5334.0		0.427800684966	DSCFFEYYQKSRSV-KLJZZCKASA-N	1.0	CDAISMWEOUEBRE-GPIVLXJGSA-N	direct				0.1	1.0	0.213900342483	1.01	0.0958458298868
490084		5452.0		0.427800684966	DSCFFEYYQKSRSV-KLJZZCKASA-N	1.0	CDAISMWEOUEBRE-GPIVLXJGSA-N	direct				0.1	1.0	0.213900342483	1.01	0.0958458298868
490085		5470.0		0.427800684966	DSCFFEYYQKSRSV-KLJZZCKASA-N	1.0	CDAISMWEOUEBRE-GPIVLXJGSA-N	direct				0.1	1.0	0.213900342483	1.01	0.0958458298868
490086		6558.0		0.427800684966	DSCFFEYYQKSRSV-KLJZZCKASA-N	1.0	CDAISMWEOUEBRE-GPIVLXJGSA-N	direct				0.1	1.0	0.213900342483	1.01	0.0958458298868
490087		6840.0		0.427800684966	DSCFFEYYQKSRSV-KLJZZCKASA-N	1.0	CDAISMWEOUEBRE-GPIVLXJGSA-N	direct				0.1	1.0	0.213900342483	1.01	0.0958458298868
490088		7230.0		0.427800684966	DSCFFEYYQKSRSV-KLJZZCKASA-N	1.0	CDAISMWEOUEBRE-GPIVLXJGSA-N	direct				0.1	1.0	0.213900342483	1.01	0.0958458298868
490089		7300.0		0.427800684966	DSCFFEYYQKSRSV-KLJZZCKASA-N	1.0	CDAISMWEOUEBRE-GPIVLXJGSA-N	direct				0.1	1.0	0.213900342483	1.01	0.0958458298868
490090		8267.0		0.427800684966	DSCFFEYYQKSRSV-KLJZZCKASA-N	1.0	CDAISMWEOUEBRE-GPIVLXJGSA-N	direct				0.1	1.0	0.213900342483	1.01	0.0958458298868
490091		8464.0		0.427800684966	DSCFFEYYQKSRSV-KLJZZCKASA-N	1.0	CDAISMWEOUEBRE-GPIVLXJGSA-N	direct				0.1	1.0	0.213900342483	1.01	0.0958458298868
490092		9521.0		0.427800684966	DSCFFEYYQKSRSV-KLJZZCKASA-N	1.0	CDAISMWEOUEBRE-GPIVLXJGSA-N	direct				0.1	1.0	0.213900342483	1.01	0.0958458298868
490093		10063.0		0.427800684966	DSCFFEYYQKSRSV-KLJZZCKASA-N	1.0	CDAISMWEOUEBRE-GPIVLXJGSA-N	direct				0.1	1.0	0.213900342483	1.01	0.0958458298868
490094		10386.0		0.427800684966	DSCFFEYYQKSRSV-KLJZZCKASA-N	1.0	CDAISMWEOUEBRE-GPIVLXJGSA-N	direct				0.1	1.0	0.213900342483	1.01	0.0958458298868
490095		6770.0		0.427800684966	DSCFFEYYQKSRSV-KLJZZCKASA-N	1.0	CDAISMWEOUEBRE-LKPKBOIGSA-N	direct				0.1	1.0	0.213900342483	1.01	0.0958458298868
490096		7137.0		0.427800684966	DSCFFEYYQKSRSV-KLJZZCKASA-N	1.0	CDAISMWEOUEBRE-LKPKBOIGSA-N	direct				0.1	1.0	0.213900342483	1.01	0.0958458298868
490097		862.0		0.427800684966	DSCFFEYYQKSRSV-KLJZZCKASA-N	1.0	FBPFZTCFMRRESA-JGWLITMVSA-N	direct				0.1	1.0	0.213900342483	1.01	0.0958458298868
490098		1136.0		0.427800684966	DSCFFEYYQKSRSV-KLJZZCKASA-N	1.0	FBPFZTCFMRRESA-JGWLITMVSA-N	direct				0.1	1.0	0.213900342483	1.01	0.0958458298868
490099		8579.0		0.427800684966	DSCFFEYYQKSRSV-KLJZZCKASA-N	1.0	FBPFZTCFMRRESA-JGWLITMVSA-N	direct				0.1	1.0	0.213900342483	1.01	0.0958458298868
490100		9258.0		0.427800684966	DSCFFEYYQKSRSV-KLJZZCKASA-N	1.0	FBPFZTCFMRRESA-JGWLITMVSA-N	direct				0.1	1.0	0.213900342483	1.01	0.0958458298868
490101		10240.0		0.427800684966	DSCFFEYYQKSRSV-KLJZZCKASA-N	1.0	FBPFZTCFMRRESA-JGWLITMVSA-N	direct				0.1	1.0	0.213900342483	1.01	0.0958458298868
490102		14494.0		0.427800684966	DSCFFEYYQKSRSV-KLJZZCKASA-N	1.0	FBPFZTCFMRRESA-JGWLITMVSA-N	direct				0.1	1.0	0.213900342483	1.01	0.0958458298868
490103		9210.0		0.427800684966	DSCFFEYYQKSRSV-KLJZZCKASA-N	1.0	FBPFZTCFMRRESA-GUCUJZIJSA-N	direct				0.1	1.0	0.213900342483	1.01	0.0958458298868
490104		11974.0		0.427800684966	DSCFFEYYQKSRSV-KLJZZCKASA-N	1.0	FBPFZTCFMRRESA-GUCUJZIJSA-N	direct				0.1	1.0	0.213900342483	1.01	0.0958458298868
490105		10891.0		0.427800684966	DSCFFEYYQKSRSV-KLJZZCKASA-N	1.0	FBPFZTCFMRRESA-UNTFVMJOSA-N	direct				0.1	1.0	0.213900342483	1.01	0.0958458298868
490106		7653.0		0.427800684966	DSCFFEYYQKSRSV-KLJZZCKASA-N	1.0	FBPFZTCFMRRESA-FSIIMWSLSA-N	direct				0.1	1.0	0.213900342483	1.01	0.0958458298868
490107		1476.0		0.427800684966	DSCFFEYYQKSRSV-KLJZZCKASA-N	1.0	FBPFZTCFMRRESA-KVTDHHQDSA-N	direct				0.1	1.0	0.213900342483	1.01	0.0958458298868
490108		10282.0		0.427800684966	DSCFFEYYQKSRSV-KLJZZCKASA-N	1.0	FBPFZTCFMRRESA-KVTDHHQDSA-N	direct				0.1	1.0	0.213900342483	1.01	0.0958458298868
490109		11626.0		0.427800684966	DSCFFEYYQKSRSV-KLJZZCKASA-N	1.0	FBPFZTCFMRRESA-KAZBKCHUSA-N	direct				0.1	1.0	0.213900342483	1.01	0.0958458298868
44382958	637264505	2313.0	2.52287874528	0.419589679728	DSCFFEYYQKSRSV-KLJZZCKASA-N	1.0	CDAISMWEOUEBRE-GPIVLXJGSA-N	direct	637264505	12995.0	4.91364016933	0.01	5.04575749056	0.209794839864	2.01	0.0954815184341
44382959	637264505	2313.0	2.52287874528	0.419589679728	DSCFFEYYQKSRSV-KLJZZCKASA-N	1.0	CDAISMWEOUEBRE-GPIVLXJGSA-N	direct	637264505	13554.0	4.91364016933	0.01	5.04575749056	0.209794839864	2.01	0.0954815184341
44382960	637264505	2313.0	2.52287874528	0.419589679728	DSCFFEYYQKSRSV-KLJZZCKASA-N	1.0	CDAISMWEOUEBRE-GPIVLXJGSA-N	direct	637264505	7130.0	4.91364016933	0.01	5.04575749056	0.209794839864	2.01	0.0954815184341
45257620	637270716	15405.0	2.52287874528	0.419589679728	DSCFFEYYQKSRSV-KLJZZCKASA-N	1.0	CDAISMWEOUEBRE-GPIVLXJGSA-N	direct	637270716	225.0	26.9586073148	0.01	5.04575749056	0.209794839864	2.01	0.0954815184341
45257621	637270716	15405.0	2.52287874528	0.419589679728	DSCFFEYYQKSRSV-KLJZZCKASA-N	1.0	CDAISMWEOUEBRE-GPIVLXJGSA-N	direct	637270716	532.0	26.9586073148	0.01	5.04575749056	0.209794839864	2.01	0.0954815184341
45257622	637270716	15405.0	2.52287874528	0.419589679728	DSCFFEYYQKSRSV-KLJZZCKASA-N	1.0	CDAISMWEOUEBRE-GPIVLXJGSA-N	direct	637270716	831.0	26.9586073148	0.01	5.04575749056	0.209794839864	2.01	0.0954815184341
45257623	637270716	15405.0	2.52287874528	0.419589679728	DSCFFEYYQKSRSV-KLJZZCKASA-N	1.0	CDAISMWEOUEBRE-GPIVLXJGSA-N	direct	637270716	1409.0	26.9586073148	0.01	5.04575749056	0.209794839864	2.01	0.0954815184341
45257624	637270716	15405.0	2.52287874528	0.419589679728	DSCFFEYYQKSRSV-KLJZZCKASA-N	1.0	CDAISMWEOUEBRE-GPIVLXJGSA-N	direct	637270716	2408.0	26.9586073148	0.01	5.04575749056	0.209794839864	2.01	0.0954815184341
45257625	637270716	15405.0	2.52287874528	0.419589679728	DSCFFEYYQKSRSV-KLJZZCKASA-N	1.0	CDAISMWEOUEBRE-GPIVLXJGSA-N	direct	637270716	4636.0	26.9586073148	0.01	5.04575749056	0.209794839864	2.01	0.0954815184341
45257636	637270716	15405.0	2.52287874528	0.419589679728	DSCFFEYYQKSRSV-KLJZZCKASA-N	1.0	CDAISMWEOUEBRE-GPIVLXJGSA-N	direct	637270716	1996.0	24.0021769193	0.01	5.04575749056	0.209794839864	2.01	0.0954815184341
490240		2176.0		0.419589679728	DSCFFEYYQKSRSV-KLJZZCKASA-N	1.0	VKPFEZAOAAZDPP-QCNSFQOVSA-N	direct				0.1	1.0	0.209794839864	1.01	0.0953825771787
490241		7022.0		0.419589679728	DSCFFEYYQKSRSV-KLJZZCKASA-N	1.0	RSYNCMYDVZFZBP-NRORZAABSA-N	direct				0.1	1.0	0.209794839864	1.01	0.0953825771787
490242		7376.0		0.419589679728	DSCFFEYYQKSRSV-KLJZZCKASA-N	1.0	RSYNCMYDVZFZBP-NRORZAABSA-N	direct				0.1	1.0	0.209794839864	1.01	0.0953825771787
490243		10981.0		0.419589679728	DSCFFEYYQKSRSV-KLJZZCKASA-N	1.0	WFSVEMFCPALUBB-GDYURJOXSA-N	direct				0.1	1.0	0.209794839864	1.01	0.0953825771787
490244		1681.0		0.419589679728	DSCFFEYYQKSRSV-KLJZZCKASA-N	1.0	CDAISMWEOUEBRE-GPIVLXJGSA-N	direct				0.1	1.0	0.209794839864	1.01	0.0953825771787
490245		4914.0		0.419589679728	DSCFFEYYQKSRSV-KLJZZCKASA-N	1.0	CDAISMWEOUEBRE-GPIVLXJGSA-N	direct				0.1	1.0	0.209794839864	1.01	0.0953825771787
490246		5194.0		0.419589679728	DSCFFEYYQKSRSV-KLJZZCKASA-N	1.0	CDAISMWEOUEBRE-GPIVLXJGSA-N	direct				0.1	1.0	0.209794839864	1.01	0.0953825771787
490247		5334.0		0.419589679728	DSCFFEYYQKSRSV-KLJZZCKASA-N	1.0	CDAISMWEOUEBRE-GPIVLXJGSA-N	direct				0.1	1.0	0.209794839864	1.01	0.0953825771787
490248		5452.0		0.419589679728	DSCFFEYYQKSRSV-KLJZZCKASA-N	1.0	CDAISMWEOUEBRE-GPIVLXJGSA-N	direct				0.1	1.0	0.209794839864	1.01	0.0953825771787
490249		5470.0		0.419589679728	DSCFFEYYQKSRSV-KLJZZCKASA-N	1.0	CDAISMWEOUEBRE-GPIVLXJGSA-N	direct				0.1	1.0	0.209794839864	1.01	0.0953825771787
490250		6558.0		0.419589679728	DSCFFEYYQKSRSV-KLJZZCKASA-N	1.0	CDAISMWEOUEBRE-GPIVLXJGSA-N	direct				0.1	1.0	0.209794839864	1.01	0.0953825771787
490251		6840.0		0.419589679728	DSCFFEYYQKSRSV-KLJZZCKASA-N	1.0	CDAISMWEOUEBRE-GPIVLXJGSA-N	direct				0.1	1.0	0.209794839864	1.01	0.0953825771787
490252		7230.0		0.419589679728	DSCFFEYYQKSRSV-KLJZZCKASA-N	1.0	CDAISMWEOUEBRE-GPIVLXJGSA-N	direct				0.1	1.0	0.209794839864	1.01	0.0953825771787
490253		7300.0		0.419589679728	DSCFFEYYQKSRSV-KLJZZCKASA-N	1.0	CDAISMWEOUEBRE-GPIVLXJGSA-N	direct				0.1	1.0	0.209794839864	1.01	0.0953825771787
490254		8267.0		0.419589679728	DSCFFEYYQKSRSV-KLJZZCKASA-N	1.0	CDAISMWEOUEBRE-GPIVLXJGSA-N	direct				0.1	1.0	0.209794839864	1.01	0.0953825771787
490255		8464.0		0.419589679728	DSCFFEYYQKSRSV-KLJZZCKASA-N	1.0	CDAISMWEOUEBRE-GPIVLXJGSA-N	direct				0.1	1.0	0.209794839864	1.01	0.0953825771787
490256		9521.0		0.419589679728	DSCFFEYYQKSRSV-KLJZZCKASA-N	1.0	CDAISMWEOUEBRE-GPIVLXJGSA-N	direct				0.1	1.0	0.209794839864	1.01	0.0953825771787
490257		10063.0		0.419589679728	DSCFFEYYQKSRSV-KLJZZCKASA-N	1.0	CDAISMWEOUEBRE-GPIVLXJGSA-N	direct				0.1	1.0	0.209794839864	1.01	0.0953825771787
490258		10386.0		0.419589679728	DSCFFEYYQKSRSV-KLJZZCKASA-N	1.0	CDAISMWEOUEBRE-GPIVLXJGSA-N	direct				0.1	1.0	0.209794839864	1.01	0.0953825771787
490259		6770.0		0.419589679728	DSCFFEYYQKSRSV-KLJZZCKASA-N	1.0	CDAISMWEOUEBRE-LKPKBOIGSA-N	direct				0.1	1.0	0.209794839864	1.01	0.0953825771787
490260		7137.0		0.419589679728	DSCFFEYYQKSRSV-KLJZZCKASA-N	1.0	CDAISMWEOUEBRE-LKPKBOIGSA-N	direct				0.1	1.0	0.209794839864	1.01	0.0953825771787
490261		862.0		0.419589679728	DSCFFEYYQKSRSV-KLJZZCKASA-N	1.0	FBPFZTCFMRRESA-JGWLITMVSA-N	direct				0.1	1.0	0.209794839864	1.01	0.0953825771787
490262		1136.0		0.419589679728	DSCFFEYYQKSRSV-KLJZZCKASA-N	1.0	FBPFZTCFMRRESA-JGWLITMVSA-N	direct				0.1	1.0	0.209794839864	1.01	0.0953825771787
490263		8579.0		0.419589679728	DSCFFEYYQKSRSV-KLJZZCKASA-N	1.0	FBPFZTCFMRRESA-JGWLITMVSA-N	direct				0.1	1.0	0.209794839864	1.01	0.0953825771787
490264		9258.0		0.419589679728	DSCFFEYYQKSRSV-KLJZZCKASA-N	1.0	FBPFZTCFMRRESA-JGWLITMVSA-N	direct				0.1	1.0	0.209794839864	1.01	0.0953825771787
490265		10240.0		0.419589679728	DSCFFEYYQKSRSV-KLJZZCKASA-N	1.0	FBPFZTCFMRRESA-JGWLITMVSA-N	direct				0.1	1.0	0.209794839864	1.01	0.0953825771787
490266		14494.0		0.419589679728	DSCFFEYYQKSRSV-KLJZZCKASA-N	1.0	FBPFZTCFMRRESA-JGWLITMVSA-N	direct				0.1	1.0	0.209794839864	1.01	0.0953825771787
490267		9210.0		0.419589679728	DSCFFEYYQKSRSV-KLJZZCKASA-N	1.0	FBPFZTCFMRRESA-GUCUJZIJSA-N	direct				0.1	1.0	0.209794839864	1.01	0.0953825771787
490268		11974.0		0.419589679728	DSCFFEYYQKSRSV-KLJZZCKASA-N	1.0	FBPFZTCFMRRESA-GUCUJZIJSA-N	direct				0.1	1.0	0.209794839864	1.01	0.0953825771787
490269		10891.0		0.419589679728	DSCFFEYYQKSRSV-KLJZZCKASA-N	1.0	FBPFZTCFMRRESA-UNTFVMJOSA-N	direct				0.1	1.0	0.209794839864	1.01	0.0953825771787
490270		7653.0		0.419589679728	DSCFFEYYQKSRSV-KLJZZCKASA-N	1.0	FBPFZTCFMRRESA-FSIIMWSLSA-N	direct				0.1	1.0	0.209794839864	1.01	0.0953825771787
490271		1476.0		0.419589679728	DSCFFEYYQKSRSV-KLJZZCKASA-N	1.0	FBPFZTCFMRRESA-KVTDHHQDSA-N	direct				0.1	1.0	0.209794839864	1.01	0.0953825771787
490272		10282.0		0.419589679728	DSCFFEYYQKSRSV-KLJZZCKASA-N	1.0	FBPFZTCFMRRESA-KVTDHHQDSA-N	direct				0.1	1.0	0.209794839864	1.01	0.0953825771787
490273		11626.0		0.419589679728	DSCFFEYYQKSRSV-KLJZZCKASA-N	1.0	FBPFZTCFMRRESA-KAZBKCHUSA-N	direct				0.1	1.0	0.209794839864	1.01	0.0953825771787
41915904	637269039	2679.0	12.5833594927	0.164576729706	DSCFFEYYQKSRSV-KLJZZCKASA-N	1.0	FBPFZTCFMRRESA-ZXXMMSQZSA-N	direct	637269039		26.507239611	0.01	25.1667189853	0.082288364853	1.01	0.0950739658611
45547072	637265610	15976.0	5.06956040523	0.195087728062	DSCFFEYYQKSRSV-KLJZZCKASA-N	1.0	CDAISMWEOUEBRE-GPIVLXJGSA-N	direct	637265610	14849.0	10.7958800173	0.01	10.1391208105	0.097543864031	2.01	0.09387265179
45547074	637265610	15976.0	5.06956040523	0.195087728062	DSCFFEYYQKSRSV-KLJZZCKASA-N	1.0	CDAISMWEOUEBRE-GPIVLXJGSA-N	direct	637265610	15886.0	9.94692155652	0.01	10.1391208105	0.097543864031	2.01	0.09387265179
44383222	637264505	2313.0	2.52287874528	0.382544250018	DSCFFEYYQKSRSV-KLJZZCKASA-N	1.0	CDAISMWEOUEBRE-GPIVLXJGSA-N	direct	637264505	12995.0	4.91364016933	0.01	5.04575749056	0.191272125009	2.01	0.0933004067609
44383223	637264505	2313.0	2.52287874528	0.382544250018	DSCFFEYYQKSRSV-KLJZZCKASA-N	1.0	CDAISMWEOUEBRE-GPIVLXJGSA-N	direct	637264505	13554.0	4.91364016933	0.01	5.04575749056	0.191272125009	2.01	0.0933004067609
44383224	637264505	2313.0	2.52287874528	0.382544250018	DSCFFEYYQKSRSV-KLJZZCKASA-N	1.0	CDAISMWEOUEBRE-GPIVLXJGSA-N	direct	637264505	7130.0	4.91364016933	0.01	5.04575749056	0.191272125009	2.01	0.0933004067609
45274868	637270716	15405.0	2.52287874528	0.382544250018	DSCFFEYYQKSRSV-KLJZZCKASA-N	1.0	CDAISMWEOUEBRE-GPIVLXJGSA-N	direct	637270716	225.0	26.9586073148	0.01	5.04575749056	0.191272125009	2.01	0.0933004067609
45274869	637270716	15405.0	2.52287874528	0.382544250018	DSCFFEYYQKSRSV-KLJZZCKASA-N	1.0	CDAISMWEOUEBRE-GPIVLXJGSA-N	direct	637270716	532.0	26.9586073148	0.01	5.04575749056	0.191272125009	2.01	0.0933004067609
45274870	637270716	15405.0	2.52287874528	0.382544250018	DSCFFEYYQKSRSV-KLJZZCKASA-N	1.0	CDAISMWEOUEBRE-GPIVLXJGSA-N	direct	637270716	831.0	26.9586073148	0.01	5.04575749056	0.191272125009	2.01	0.0933004067609
45274871	637270716	15405.0	2.52287874528	0.382544250018	DSCFFEYYQKSRSV-KLJZZCKASA-N	1.0	CDAISMWEOUEBRE-GPIVLXJGSA-N	direct	637270716	1409.0	26.9586073148	0.01	5.04575749056	0.191272125009	2.01	0.0933004067609
45274872	637270716	15405.0	2.52287874528	0.382544250018	DSCFFEYYQKSRSV-KLJZZCKASA-N	1.0	CDAISMWEOUEBRE-GPIVLXJGSA-N	direct	637270716	2408.0	26.9586073148	0.01	5.04575749056	0.191272125009	2.01	0.0933004067609
45274873	637270716	15405.0	2.52287874528	0.382544250018	DSCFFEYYQKSRSV-KLJZZCKASA-N	1.0	CDAISMWEOUEBRE-GPIVLXJGSA-N	direct	637270716	4636.0	26.9586073148	0.01	5.04575749056	0.191272125009	2.01	0.0933004067609
45274884	637270716	15405.0	2.52287874528	0.382544250018	DSCFFEYYQKSRSV-KLJZZCKASA-N	1.0	CDAISMWEOUEBRE-GPIVLXJGSA-N	direct	637270716	1996.0	24.0021769193	0.01	5.04575749056	0.191272125009	2.01	0.0933004067609
490691		2176.0		0.382544250018	DSCFFEYYQKSRSV-KLJZZCKASA-N	1.0	VKPFEZAOAAZDPP-QCNSFQOVSA-N	direct				0.1	1.0	0.191272125009	1.01	0.0932037256489
490692		7022.0		0.382544250018	DSCFFEYYQKSRSV-KLJZZCKASA-N	1.0	RSYNCMYDVZFZBP-NRORZAABSA-N	direct				0.1	1.0	0.191272125009	1.01	0.0932037256489
490693		7376.0		0.382544250018	DSCFFEYYQKSRSV-KLJZZCKASA-N	1.0	RSYNCMYDVZFZBP-NRORZAABSA-N	direct				0.1	1.0	0.191272125009	1.01	0.0932037256489
490694		10981.0		0.382544250018	DSCFFEYYQKSRSV-KLJZZCKASA-N	1.0	WFSVEMFCPALUBB-GDYURJOXSA-N	direct				0.1	1.0	0.191272125009	1.01	0.0932037256489
490695		1681.0		0.382544250018	DSCFFEYYQKSRSV-KLJZZCKASA-N	1.0	CDAISMWEOUEBRE-GPIVLXJGSA-N	direct				0.1	1.0	0.191272125009	1.01	0.0932037256489
490696		4914.0		0.382544250018	DSCFFEYYQKSRSV-KLJZZCKASA-N	1.0	CDAISMWEOUEBRE-GPIVLXJGSA-N	direct				0.1	1.0	0.191272125009	1.01	0.0932037256489
490697		5194.0		0.382544250018	DSCFFEYYQKSRSV-KLJZZCKASA-N	1.0	CDAISMWEOUEBRE-GPIVLXJGSA-N	direct				0.1	1.0	0.191272125009	1.01	0.0932037256489
490698		5334.0		0.382544250018	DSCFFEYYQKSRSV-KLJZZCKASA-N	1.0	CDAISMWEOUEBRE-GPIVLXJGSA-N	direct				0.1	1.0	0.191272125009	1.01	0.0932037256489
490699		5452.0		0.382544250018	DSCFFEYYQKSRSV-KLJZZCKASA-N	1.0	CDAISMWEOUEBRE-GPIVLXJGSA-N	direct				0.1	1.0	0.191272125009	1.01	0.0932037256489
490700		5470.0		0.382544250018	DSCFFEYYQKSRSV-KLJZZCKASA-N	1.0	CDAISMWEOUEBRE-GPIVLXJGSA-N	direct				0.1	1.0	0.191272125009	1.01	0.0932037256489
490701		6558.0		0.382544250018	DSCFFEYYQKSRSV-KLJZZCKASA-N	1.0	CDAISMWEOUEBRE-GPIVLXJGSA-N	direct				0.1	1.0	0.191272125009	1.01	0.0932037256489
490702		6840.0		0.382544250018	DSCFFEYYQKSRSV-KLJZZCKASA-N	1.0	CDAISMWEOUEBRE-GPIVLXJGSA-N	direct				0.1	1.0	0.191272125009	1.01	0.0932037256489
490703		7230.0		0.382544250018	DSCFFEYYQKSRSV-KLJZZCKASA-N	1.0	CDAISMWEOUEBRE-GPIVLXJGSA-N	direct				0.1	1.0	0.191272125009	1.01	0.0932037256489
490704		7300.0		0.382544250018	DSCFFEYYQKSRSV-KLJZZCKASA-N	1.0	CDAISMWEOUEBRE-GPIVLXJGSA-N	direct				0.1	1.0	0.191272125009	1.01	0.0932037256489
490705		8267.0		0.382544250018	DSCFFEYYQKSRSV-KLJZZCKASA-N	1.0	CDAISMWEOUEBRE-GPIVLXJGSA-N	direct				0.1	1.0	0.191272125009	1.01	0.0932037256489
490706		8464.0		0.382544250018	DSCFFEYYQKSRSV-KLJZZCKASA-N	1.0	CDAISMWEOUEBRE-GPIVLXJGSA-N	direct				0.1	1.0	0.191272125009	1.01	0.0932037256489
490707		9521.0		0.382544250018	DSCFFEYYQKSRSV-KLJZZCKASA-N	1.0	CDAISMWEOUEBRE-GPIVLXJGSA-N	direct				0.1	1.0	0.191272125009	1.01	0.0932037256489
490708		10063.0		0.382544250018	DSCFFEYYQKSRSV-KLJZZCKASA-N	1.0	CDAISMWEOUEBRE-GPIVLXJGSA-N	direct				0.1	1.0	0.191272125009	1.01	0.0932037256489
490709		10386.0		0.382544250018	DSCFFEYYQKSRSV-KLJZZCKASA-N	1.0	CDAISMWEOUEBRE-GPIVLXJGSA-N	direct				0.1	1.0	0.191272125009	1.01	0.0932037256489
490710		6770.0		0.382544250018	DSCFFEYYQKSRSV-KLJZZCKASA-N	1.0	CDAISMWEOUEBRE-LKPKBOIGSA-N	direct				0.1	1.0	0.191272125009	1.01	0.0932037256489
490711		7137.0		0.382544250018	DSCFFEYYQKSRSV-KLJZZCKASA-N	1.0	CDAISMWEOUEBRE-LKPKBOIGSA-N	direct				0.1	1.0	0.191272125009	1.01	0.0932037256489
490712		862.0		0.382544250018	DSCFFEYYQKSRSV-KLJZZCKASA-N	1.0	FBPFZTCFMRRESA-JGWLITMVSA-N	direct				0.1	1.0	0.191272125009	1.01	0.0932037256489
490713		1136.0		0.382544250018	DSCFFEYYQKSRSV-KLJZZCKASA-N	1.0	FBPFZTCFMRRESA-JGWLITMVSA-N	direct				0.1	1.0	0.191272125009	1.01	0.0932037256489
490714		8579.0		0.382544250018	DSCFFEYYQKSRSV-KLJZZCKASA-N	1.0	FBPFZTCFMRRESA-JGWLITMVSA-N	direct				0.1	1.0	0.191272125009	1.01	0.0932037256489
490715		9258.0		0.382544250018	DSCFFEYYQKSRSV-KLJZZCKASA-N	1.0	FBPFZTCFMRRESA-JGWLITMVSA-N	direct				0.1	1.0	0.191272125009	1.01	0.0932037256489
490716		10240.0		0.382544250018	DSCFFEYYQKSRSV-KLJZZCKASA-N	1.0	FBPFZTCFMRRESA-JGWLITMVSA-N	direct				0.1	1.0	0.191272125009	1.01	0.0932037256489
490717		14494.0		0.382544250018	DSCFFEYYQKSRSV-KLJZZCKASA-N	1.0	FBPFZTCFMRRESA-JGWLITMVSA-N	direct				0.1	1.0	0.191272125009	1.01	0.0932037256489
490718		9210.0		0.382544250018	DSCFFEYYQKSRSV-KLJZZCKASA-N	1.0	FBPFZTCFMRRESA-GUCUJZIJSA-N	direct				0.1	1.0	0.191272125009	1.01	0.0932037256489
490719		11974.0		0.382544250018	DSCFFEYYQKSRSV-KLJZZCKASA-N	1.0	FBPFZTCFMRRESA-GUCUJZIJSA-N	direct				0.1	1.0	0.191272125009	1.01	0.0932037256489
490720		10891.0		0.382544250018	DSCFFEYYQKSRSV-KLJZZCKASA-N	1.0	FBPFZTCFMRRESA-UNTFVMJOSA-N	direct				0.1	1.0	0.191272125009	1.01	0.0932037256489
490721		7653.0		0.382544250018	DSCFFEYYQKSRSV-KLJZZCKASA-N	1.0	FBPFZTCFMRRESA-FSIIMWSLSA-N	direct				0.1	1.0	0.191272125009	1.01	0.0932037256489
490722		1476.0		0.382544250018	DSCFFEYYQKSRSV-KLJZZCKASA-N	1.0	FBPFZTCFMRRESA-KVTDHHQDSA-N	direct				0.1	1.0	0.191272125009	1.01	0.0932037256489
490723		10282.0		0.382544250018	DSCFFEYYQKSRSV-KLJZZCKASA-N	1.0	FBPFZTCFMRRESA-KVTDHHQDSA-N	direct				0.1	1.0	0.191272125009	1.01	0.0932037256489
490724		11626.0		0.382544250018	DSCFFEYYQKSRSV-KLJZZCKASA-N	1.0	FBPFZTCFMRRESA-KAZBKCHUSA-N	direct				0.1	1.0	0.191272125009	1.01	0.0932037256489
45547075	637265610	15976.0	5.06956040523	0.187539037014	DSCFFEYYQKSRSV-KLJZZCKASA-N	1.0	CDAISMWEOUEBRE-GPIVLXJGSA-N	direct	637265610	14849.0	10.7958800173	0.01	10.1391208105	0.093769518507	2.01	0.0929510968581
45547077	637265610	15976.0	5.06956040523	0.187539037014	DSCFFEYYQKSRSV-KLJZZCKASA-N	1.0	CDAISMWEOUEBRE-GPIVLXJGSA-N	direct	637265610	15886.0	9.94692155652	0.01	10.1391208105	0.093769518507	2.01	0.0929510968581
44383006	637264505	2313.0	2.52287874528	0.374586051978	DSCFFEYYQKSRSV-KLJZZCKASA-N	1.0	CDAISMWEOUEBRE-GPIVLXJGSA-N	direct	637264505	12995.0	4.91364016933	0.01	5.04575749056	0.187293025989	2.01	0.0928113346583
44383007	637264505	2313.0	2.52287874528	0.374586051978	DSCFFEYYQKSRSV-KLJZZCKASA-N	1.0	CDAISMWEOUEBRE-GPIVLXJGSA-N	direct	637264505	13554.0	4.91364016933	0.01	5.04575749056	0.187293025989	2.01	0.0928113346583
44383008	637264505	2313.0	2.52287874528	0.374586051978	DSCFFEYYQKSRSV-KLJZZCKASA-N	1.0	CDAISMWEOUEBRE-GPIVLXJGSA-N	direct	637264505	7130.0	4.91364016933	0.01	5.04575749056	0.187293025989	2.01	0.0928113346583
45260756	637270716	15405.0	2.52287874528	0.374586051978	DSCFFEYYQKSRSV-KLJZZCKASA-N	1.0	CDAISMWEOUEBRE-GPIVLXJGSA-N	direct	637270716	225.0	26.9586073148	0.01	5.04575749056	0.187293025989	2.01	0.0928113346583
45260757	637270716	15405.0	2.52287874528	0.374586051978	DSCFFEYYQKSRSV-KLJZZCKASA-N	1.0	CDAISMWEOUEBRE-GPIVLXJGSA-N	direct	637270716	532.0	26.9586073148	0.01	5.04575749056	0.187293025989	2.01	0.0928113346583
45260758	637270716	15405.0	2.52287874528	0.374586051978	DSCFFEYYQKSRSV-KLJZZCKASA-N	1.0	CDAISMWEOUEBRE-GPIVLXJGSA-N	direct	637270716	831.0	26.9586073148	0.01	5.04575749056	0.187293025989	2.01	0.0928113346583
45260759	637270716	15405.0	2.52287874528	0.374586051978	DSCFFEYYQKSRSV-KLJZZCKASA-N	1.0	CDAISMWEOUEBRE-GPIVLXJGSA-N	direct	637270716	1409.0	26.9586073148	0.01	5.04575749056	0.187293025989	2.01	0.0928113346583
45260760	637270716	15405.0	2.52287874528	0.374586051978	DSCFFEYYQKSRSV-KLJZZCKASA-N	1.0	CDAISMWEOUEBRE-GPIVLXJGSA-N	direct	637270716	2408.0	26.9586073148	0.01	5.04575749056	0.187293025989	2.01	0.0928113346583
45260761	637270716	15405.0	2.52287874528	0.374586051978	DSCFFEYYQKSRSV-KLJZZCKASA-N	1.0	CDAISMWEOUEBRE-GPIVLXJGSA-N	direct	637270716	4636.0	26.9586073148	0.01	5.04575749056	0.187293025989	2.01	0.0928113346583
45260772	637270716	15405.0	2.52287874528	0.374586051978	DSCFFEYYQKSRSV-KLJZZCKASA-N	1.0	CDAISMWEOUEBRE-GPIVLXJGSA-N	direct	637270716	1996.0	24.0021769193	0.01	5.04575749056	0.187293025989	2.01	0.0928113346583
490322		2176.0		0.374586051978	DSCFFEYYQKSRSV-KLJZZCKASA-N	1.0	VKPFEZAOAAZDPP-QCNSFQOVSA-N	direct				0.1	1.0	0.187293025989	1.01	0.0927151603397
490323		7022.0		0.374586051978	DSCFFEYYQKSRSV-KLJZZCKASA-N	1.0	RSYNCMYDVZFZBP-NRORZAABSA-N	direct				0.1	1.0	0.187293025989	1.01	0.0927151603397
490324		7376.0		0.374586051978	DSCFFEYYQKSRSV-KLJZZCKASA-N	1.0	RSYNCMYDVZFZBP-NRORZAABSA-N	direct				0.1	1.0	0.187293025989	1.01	0.0927151603397
490325		10981.0		0.374586051978	DSCFFEYYQKSRSV-KLJZZCKASA-N	1.0	WFSVEMFCPALUBB-GDYURJOXSA-N	direct				0.1	1.0	0.187293025989	1.01	0.0927151603397
490326		1681.0		0.374586051978	DSCFFEYYQKSRSV-KLJZZCKASA-N	1.0	CDAISMWEOUEBRE-GPIVLXJGSA-N	direct				0.1	1.0	0.187293025989	1.01	0.0927151603397
490327		4914.0		0.374586051978	DSCFFEYYQKSRSV-KLJZZCKASA-N	1.0	CDAISMWEOUEBRE-GPIVLXJGSA-N	direct				0.1	1.0	0.187293025989	1.01	0.0927151603397
490328		5194.0		0.374586051978	DSCFFEYYQKSRSV-KLJZZCKASA-N	1.0	CDAISMWEOUEBRE-GPIVLXJGSA-N	direct				0.1	1.0	0.187293025989	1.01	0.0927151603397
490329		5334.0		0.374586051978	DSCFFEYYQKSRSV-KLJZZCKASA-N	1.0	CDAISMWEOUEBRE-GPIVLXJGSA-N	direct				0.1	1.0	0.187293025989	1.01	0.0927151603397
490330		5452.0		0.374586051978	DSCFFEYYQKSRSV-KLJZZCKASA-N	1.0	CDAISMWEOUEBRE-GPIVLXJGSA-N	direct				0.1	1.0	0.187293025989	1.01	0.0927151603397
490331		5470.0		0.374586051978	DSCFFEYYQKSRSV-KLJZZCKASA-N	1.0	CDAISMWEOUEBRE-GPIVLXJGSA-N	direct				0.1	1.0	0.187293025989	1.01	0.0927151603397
490332		6558.0		0.374586051978	DSCFFEYYQKSRSV-KLJZZCKASA-N	1.0	CDAISMWEOUEBRE-GPIVLXJGSA-N	direct				0.1	1.0	0.187293025989	1.01	0.0927151603397
490333		6840.0		0.374586051978	DSCFFEYYQKSRSV-KLJZZCKASA-N	1.0	CDAISMWEOUEBRE-GPIVLXJGSA-N	direct				0.1	1.0	0.187293025989	1.01	0.0927151603397
490334		7230.0		0.374586051978	DSCFFEYYQKSRSV-KLJZZCKASA-N	1.0	CDAISMWEOUEBRE-GPIVLXJGSA-N	direct				0.1	1.0	0.187293025989	1.01	0.0927151603397
490335		7300.0		0.374586051978	DSCFFEYYQKSRSV-KLJZZCKASA-N	1.0	CDAISMWEOUEBRE-GPIVLXJGSA-N	direct				0.1	1.0	0.187293025989	1.01	0.0927151603397
490336		8267.0		0.374586051978	DSCFFEYYQKSRSV-KLJZZCKASA-N	1.0	CDAISMWEOUEBRE-GPIVLXJGSA-N	direct				0.1	1.0	0.187293025989	1.01	0.0927151603397
490337		8464.0		0.374586051978	DSCFFEYYQKSRSV-KLJZZCKASA-N	1.0	CDAISMWEOUEBRE-GPIVLXJGSA-N	direct				0.1	1.0	0.187293025989	1.01	0.0927151603397
490338		9521.0		0.374586051978	DSCFFEYYQKSRSV-KLJZZCKASA-N	1.0	CDAISMWEOUEBRE-GPIVLXJGSA-N	direct				0.1	1.0	0.187293025989	1.01	0.0927151603397
490339		10063.0		0.374586051978	DSCFFEYYQKSRSV-KLJZZCKASA-N	1.0	CDAISMWEOUEBRE-GPIVLXJGSA-N	direct				0.1	1.0	0.187293025989	1.01	0.0927151603397
490340		10386.0		0.374586051978	DSCFFEYYQKSRSV-KLJZZCKASA-N	1.0	CDAISMWEOUEBRE-GPIVLXJGSA-N	direct				0.1	1.0	0.187293025989	1.01	0.0927151603397
490341		6770.0		0.374586051978	DSCFFEYYQKSRSV-KLJZZCKASA-N	1.0	CDAISMWEOUEBRE-LKPKBOIGSA-N	direct				0.1	1.0	0.187293025989	1.01	0.0927151603397
490342		7137.0		0.374586051978	DSCFFEYYQKSRSV-KLJZZCKASA-N	1.0	CDAISMWEOUEBRE-LKPKBOIGSA-N	direct				0.1	1.0	0.187293025989	1.01	0.0927151603397
490343		862.0		0.374586051978	DSCFFEYYQKSRSV-KLJZZCKASA-N	1.0	FBPFZTCFMRRESA-JGWLITMVSA-N	direct				0.1	1.0	0.187293025989	1.01	0.0927151603397
490344		1136.0		0.374586051978	DSCFFEYYQKSRSV-KLJZZCKASA-N	1.0	FBPFZTCFMRRESA-JGWLITMVSA-N	direct				0.1	1.0	0.187293025989	1.01	0.0927151603397
490345		8579.0		0.374586051978	DSCFFEYYQKSRSV-KLJZZCKASA-N	1.0	FBPFZTCFMRRESA-JGWLITMVSA-N	direct				0.1	1.0	0.187293025989	1.01	0.0927151603397
490346		9258.0		0.374586051978	DSCFFEYYQKSRSV-KLJZZCKASA-N	1.0	FBPFZTCFMRRESA-JGWLITMVSA-N	direct				0.1	1.0	0.187293025989	1.01	0.0927151603397
490347		10240.0		0.374586051978	DSCFFEYYQKSRSV-KLJZZCKASA-N	1.0	FBPFZTCFMRRESA-JGWLITMVSA-N	direct				0.1	1.0	0.187293025989	1.01	0.0927151603397
490348		14494.0		0.374586051978	DSCFFEYYQKSRSV-KLJZZCKASA-N	1.0	FBPFZTCFMRRESA-JGWLITMVSA-N	direct				0.1	1.0	0.187293025989	1.01	0.0927151603397
490349		9210.0		0.374586051978	DSCFFEYYQKSRSV-KLJZZCKASA-N	1.0	FBPFZTCFMRRESA-GUCUJZIJSA-N	direct				0.1	1.0	0.187293025989	1.01	0.0927151603397
490350		11974.0		0.374586051978	DSCFFEYYQKSRSV-KLJZZCKASA-N	1.0	FBPFZTCFMRRESA-GUCUJZIJSA-N	direct				0.1	1.0	0.187293025989	1.01	0.0927151603397
490351		10891.0		0.374586051978	DSCFFEYYQKSRSV-KLJZZCKASA-N	1.0	FBPFZTCFMRRESA-UNTFVMJOSA-N	direct				0.1	1.0	0.187293025989	1.01	0.0927151603397
490352		7653.0		0.374586051978	DSCFFEYYQKSRSV-KLJZZCKASA-N	1.0	FBPFZTCFMRRESA-FSIIMWSLSA-N	direct				0.1	1.0	0.187293025989	1.01	0.0927151603397
490353		1476.0		0.374586051978	DSCFFEYYQKSRSV-KLJZZCKASA-N	1.0	FBPFZTCFMRRESA-KVTDHHQDSA-N	direct				0.1	1.0	0.187293025989	1.01	0.0927151603397
490354		10282.0		0.374586051978	DSCFFEYYQKSRSV-KLJZZCKASA-N	1.0	FBPFZTCFMRRESA-KVTDHHQDSA-N	direct				0.1	1.0	0.187293025989	1.01	0.0927151603397
490355		11626.0		0.374586051978	DSCFFEYYQKSRSV-KLJZZCKASA-N	1.0	FBPFZTCFMRRESA-KAZBKCHUSA-N	direct				0.1	1.0	0.187293025989	1.01	0.0927151603397
45547078	637265610	15976.0	5.06956040523	0.164576729706	DSCFFEYYQKSRSV-KLJZZCKASA-N	1.0	CDAISMWEOUEBRE-GPIVLXJGSA-N	direct	637265610	14849.0	10.7958800173	0.01	10.1391208105	0.082288364853	2.01	0.0899650251347
45547080	637265610	15976.0	5.06956040523	0.164576729706	DSCFFEYYQKSRSV-KLJZZCKASA-N	1.0	CDAISMWEOUEBRE-GPIVLXJGSA-N	direct	637265610	15886.0	9.94692155652	0.01	10.1391208105	0.082288364853	2.01	0.0899650251347
45519665	637264706	225.0	4.26042765555	0.195087728062	DSCFFEYYQKSRSV-KLJZZCKASA-N	1.0	CDAISMWEOUEBRE-GPIVLXJGSA-N	direct	637264706	532.0	16.5590909179	0.01	8.5208553111	0.097543864031	2.01	0.0898793265326
45519666	637264706	225.0	4.26042765555	0.195087728062	DSCFFEYYQKSRSV-KLJZZCKASA-N	1.0	CDAISMWEOUEBRE-GPIVLXJGSA-N	direct	637264706	831.0	16.5590909179	0.01	8.5208553111	0.097543864031	2.01	0.0898793265326
45519667	637264706	225.0	4.26042765555	0.195087728062	DSCFFEYYQKSRSV-KLJZZCKASA-N	1.0	CDAISMWEOUEBRE-GPIVLXJGSA-N	direct	637264706	1409.0	16.5590909179	0.01	8.5208553111	0.097543864031	2.01	0.0898793265326
45519668	637264706	225.0	4.26042765555	0.195087728062	DSCFFEYYQKSRSV-KLJZZCKASA-N	1.0	CDAISMWEOUEBRE-GPIVLXJGSA-N	direct	637264706	2408.0	16.5590909179	0.01	8.5208553111	0.097543864031	2.01	0.0898793265326
45519669	637264706	225.0	4.26042765555	0.195087728062	DSCFFEYYQKSRSV-KLJZZCKASA-N	1.0	CDAISMWEOUEBRE-GPIVLXJGSA-N	direct	637264706	4636.0	16.5590909179	0.01	8.5208553111	0.097543864031	2.01	0.0898793265326
45519682	637264706	532.0	4.26042765555	0.195087728062	DSCFFEYYQKSRSV-KLJZZCKASA-N	1.0	CDAISMWEOUEBRE-GPIVLXJGSA-N	direct	637264706	225.0	16.5590909179	0.01	8.5208553111	0.097543864031	2.01	0.0898793265326
45519684	637264706	532.0	4.26042765555	0.195087728062	DSCFFEYYQKSRSV-KLJZZCKASA-N	1.0	CDAISMWEOUEBRE-GPIVLXJGSA-N	direct	637264706	831.0	16.5590909179	0.01	8.5208553111	0.097543864031	2.01	0.0898793265326
45519685	637264706	532.0	4.26042765555	0.195087728062	DSCFFEYYQKSRSV-KLJZZCKASA-N	1.0	CDAISMWEOUEBRE-GPIVLXJGSA-N	direct	637264706	1409.0	16.5590909179	0.01	8.5208553111	0.097543864031	2.01	0.0898793265326
45519686	637264706	532.0	4.26042765555	0.195087728062	DSCFFEYYQKSRSV-KLJZZCKASA-N	1.0	CDAISMWEOUEBRE-GPIVLXJGSA-N	direct	637264706	2408.0	16.5590909179	0.01	8.5208553111	0.097543864031	2.01	0.0898793265326
45519687	637264706	532.0	4.26042765555	0.195087728062	DSCFFEYYQKSRSV-KLJZZCKASA-N	1.0	CDAISMWEOUEBRE-GPIVLXJGSA-N	direct	637264706	4636.0	16.5590909179	0.01	8.5208553111	0.097543864031	2.01	0.0898793265326
45519700	637264706	831.0	4.26042765555	0.195087728062	DSCFFEYYQKSRSV-KLJZZCKASA-N	1.0	CDAISMWEOUEBRE-GPIVLXJGSA-N	direct	637264706	225.0	16.5590909179	0.01	8.5208553111	0.097543864031	2.01	0.0898793265326
45519701	637264706	831.0	4.26042765555	0.195087728062	DSCFFEYYQKSRSV-KLJZZCKASA-N	1.0	CDAISMWEOUEBRE-GPIVLXJGSA-N	direct	637264706	532.0	16.5590909179	0.01	8.5208553111	0.097543864031	2.01	0.0898793265326
45519703	637264706	831.0	4.26042765555	0.195087728062	DSCFFEYYQKSRSV-KLJZZCKASA-N	1.0	CDAISMWEOUEBRE-GPIVLXJGSA-N	direct	637264706	1409.0	16.5590909179	0.01	8.5208553111	0.097543864031	2.01	0.0898793265326
45519704	637264706	831.0	4.26042765555	0.195087728062	DSCFFEYYQKSRSV-KLJZZCKASA-N	1.0	CDAISMWEOUEBRE-GPIVLXJGSA-N	direct	637264706	2408.0	16.5590909179	0.01	8.5208553111	0.097543864031	2.01	0.0898793265326
45519705	637264706	831.0	4.26042765555	0.195087728062	DSCFFEYYQKSRSV-KLJZZCKASA-N	1.0	CDAISMWEOUEBRE-GPIVLXJGSA-N	direct	637264706	4636.0	16.5590909179	0.01	8.5208553111	0.097543864031	2.01	0.0898793265326
45519718	637264706	1409.0	4.26042765555	0.195087728062	DSCFFEYYQKSRSV-KLJZZCKASA-N	1.0	CDAISMWEOUEBRE-GPIVLXJGSA-N	direct	637264706	225.0	16.5590909179	0.01	8.5208553111	0.097543864031	2.01	0.0898793265326
45519719	637264706	1409.0	4.26042765555	0.195087728062	DSCFFEYYQKSRSV-KLJZZCKASA-N	1.0	CDAISMWEOUEBRE-GPIVLXJGSA-N	direct	637264706	532.0	16.5590909179	0.01	8.5208553111	0.097543864031	2.01	0.0898793265326
45519720	637264706	1409.0	4.26042765555	0.195087728062	DSCFFEYYQKSRSV-KLJZZCKASA-N	1.0	CDAISMWEOUEBRE-GPIVLXJGSA-N	direct	637264706	831.0	16.5590909179	0.01	8.5208553111	0.097543864031	2.01	0.0898793265326
45519722	637264706	1409.0	4.26042765555	0.195087728062	DSCFFEYYQKSRSV-KLJZZCKASA-N	1.0	CDAISMWEOUEBRE-GPIVLXJGSA-N	direct	637264706	2408.0	16.5590909179	0.01	8.5208553111	0.097543864031	2.01	0.0898793265326
45519723	637264706	1409.0	4.26042765555	0.195087728062	DSCFFEYYQKSRSV-KLJZZCKASA-N	1.0	CDAISMWEOUEBRE-GPIVLXJGSA-N	direct	637264706	4636.0	16.5590909179	0.01	8.5208553111	0.097543864031	2.01	0.0898793265326
45519736	637264706	2408.0	4.26042765555	0.195087728062	DSCFFEYYQKSRSV-KLJZZCKASA-N	1.0	CDAISMWEOUEBRE-GPIVLXJGSA-N	direct	637264706	225.0	16.5590909179	0.01	8.5208553111	0.097543864031	2.01	0.0898793265326
45519737	637264706	2408.0	4.26042765555	0.195087728062	DSCFFEYYQKSRSV-KLJZZCKASA-N	1.0	CDAISMWEOUEBRE-GPIVLXJGSA-N	direct	637264706	532.0	16.5590909179	0.01	8.5208553111	0.097543864031	2.01	0.0898793265326
45519738	637264706	2408.0	4.26042765555	0.195087728062	DSCFFEYYQKSRSV-KLJZZCKASA-N	1.0	CDAISMWEOUEBRE-GPIVLXJGSA-N	direct	637264706	831.0	16.5590909179	0.01	8.5208553111	0.097543864031	2.01	0.0898793265326
45519739	637264706	2408.0	4.26042765555	0.195087728062	DSCFFEYYQKSRSV-KLJZZCKASA-N	1.0	CDAISMWEOUEBRE-GPIVLXJGSA-N	direct	637264706	1409.0	16.5590909179	0.01	8.5208553111	0.097543864031	2.01	0.0898793265326
45519741	637264706	2408.0	4.26042765555	0.195087728062	DSCFFEYYQKSRSV-KLJZZCKASA-N	1.0	CDAISMWEOUEBRE-GPIVLXJGSA-N	direct	637264706	4636.0	16.5590909179	0.01	8.5208553111	0.097543864031	2.01	0.0898793265326
45519754	637264706	4636.0	4.26042765555	0.195087728062	DSCFFEYYQKSRSV-KLJZZCKASA-N	1.0	CDAISMWEOUEBRE-GPIVLXJGSA-N	direct	637264706	225.0	16.5590909179	0.01	8.5208553111	0.097543864031	2.01	0.0898793265326
45519755	637264706	4636.0	4.26042765555	0.195087728062	DSCFFEYYQKSRSV-KLJZZCKASA-N	1.0	CDAISMWEOUEBRE-GPIVLXJGSA-N	direct	637264706	532.0	16.5590909179	0.01	8.5208553111	0.097543864031	2.01	0.0898793265326
45519756	637264706	4636.0	4.26042765555	0.195087728062	DSCFFEYYQKSRSV-KLJZZCKASA-N	1.0	CDAISMWEOUEBRE-GPIVLXJGSA-N	direct	637264706	831.0	16.5590909179	0.01	8.5208553111	0.097543864031	2.01	0.0898793265326
45519757	637264706	4636.0	4.26042765555	0.195087728062	DSCFFEYYQKSRSV-KLJZZCKASA-N	1.0	CDAISMWEOUEBRE-GPIVLXJGSA-N	direct	637264706	1409.0	16.5590909179	0.01	8.5208553111	0.097543864031	2.01	0.0898793265326
45519758	637264706	4636.0	4.26042765555	0.195087728062	DSCFFEYYQKSRSV-KLJZZCKASA-N	1.0	CDAISMWEOUEBRE-GPIVLXJGSA-N	direct	637264706	2408.0	16.5590909179	0.01	8.5208553111	0.097543864031	2.01	0.0898793265326
45545466	637266819	15976.0	4.19517932128	0.195087728062	DSCFFEYYQKSRSV-KLJZZCKASA-N	1.0	CDAISMWEOUEBRE-GPIVLXJGSA-N	direct	637266819	2131.0	136.289882635	0.01	8.39035864256	0.097543864031	2.01	0.0895332074763
45519773	637264706	225.0	4.26042765555	0.187539037014	DSCFFEYYQKSRSV-KLJZZCKASA-N	1.0	CDAISMWEOUEBRE-GPIVLXJGSA-N	direct	637264706	532.0	16.5590909179	0.01	8.5208553111	0.093769518507	2.01	0.0889969743771
45519774	637264706	225.0	4.26042765555	0.187539037014	DSCFFEYYQKSRSV-KLJZZCKASA-N	1.0	CDAISMWEOUEBRE-GPIVLXJGSA-N	direct	637264706	831.0	16.5590909179	0.01	8.5208553111	0.093769518507	2.01	0.0889969743771
45519775	637264706	225.0	4.26042765555	0.187539037014	DSCFFEYYQKSRSV-KLJZZCKASA-N	1.0	CDAISMWEOUEBRE-GPIVLXJGSA-N	direct	637264706	1409.0	16.5590909179	0.01	8.5208553111	0.093769518507	2.01	0.0889969743771
45519776	637264706	225.0	4.26042765555	0.187539037014	DSCFFEYYQKSRSV-KLJZZCKASA-N	1.0	CDAISMWEOUEBRE-GPIVLXJGSA-N	direct	637264706	2408.0	16.5590909179	0.01	8.5208553111	0.093769518507	2.01	0.0889969743771
45519777	637264706	225.0	4.26042765555	0.187539037014	DSCFFEYYQKSRSV-KLJZZCKASA-N	1.0	CDAISMWEOUEBRE-GPIVLXJGSA-N	direct	637264706	4636.0	16.5590909179	0.01	8.5208553111	0.093769518507	2.01	0.0889969743771
45519790	637264706	532.0	4.26042765555	0.187539037014	DSCFFEYYQKSRSV-KLJZZCKASA-N	1.0	CDAISMWEOUEBRE-GPIVLXJGSA-N	direct	637264706	225.0	16.5590909179	0.01	8.5208553111	0.093769518507	2.01	0.0889969743771
45519792	637264706	532.0	4.26042765555	0.187539037014	DSCFFEYYQKSRSV-KLJZZCKASA-N	1.0	CDAISMWEOUEBRE-GPIVLXJGSA-N	direct	637264706	831.0	16.5590909179	0.01	8.5208553111	0.093769518507	2.01	0.0889969743771
45519793	637264706	532.0	4.26042765555	0.187539037014	DSCFFEYYQKSRSV-KLJZZCKASA-N	1.0	CDAISMWEOUEBRE-GPIVLXJGSA-N	direct	637264706	1409.0	16.5590909179	0.01	8.5208553111	0.093769518507	2.01	0.0889969743771
45519794	637264706	532.0	4.26042765555	0.187539037014	DSCFFEYYQKSRSV-KLJZZCKASA-N	1.0	CDAISMWEOUEBRE-GPIVLXJGSA-N	direct	637264706	2408.0	16.5590909179	0.01	8.5208553111	0.093769518507	2.01	0.0889969743771
45519795	637264706	532.0	4.26042765555	0.187539037014	DSCFFEYYQKSRSV-KLJZZCKASA-N	1.0	CDAISMWEOUEBRE-GPIVLXJGSA-N	direct	637264706	4636.0	16.5590909179	0.01	8.5208553111	0.093769518507	2.01	0.0889969743771
45519808	637264706	831.0	4.26042765555	0.187539037014	DSCFFEYYQKSRSV-KLJZZCKASA-N	1.0	CDAISMWEOUEBRE-GPIVLXJGSA-N	direct	637264706	225.0	16.5590909179	0.01	8.5208553111	0.093769518507	2.01	0.0889969743771
45519809	637264706	831.0	4.26042765555	0.187539037014	DSCFFEYYQKSRSV-KLJZZCKASA-N	1.0	CDAISMWEOUEBRE-GPIVLXJGSA-N	direct	637264706	532.0	16.5590909179	0.01	8.5208553111	0.093769518507	2.01	0.0889969743771
45519811	637264706	831.0	4.26042765555	0.187539037014	DSCFFEYYQKSRSV-KLJZZCKASA-N	1.0	CDAISMWEOUEBRE-GPIVLXJGSA-N	direct	637264706	1409.0	16.5590909179	0.01	8.5208553111	0.093769518507	2.01	0.0889969743771
45519812	637264706	831.0	4.26042765555	0.187539037014	DSCFFEYYQKSRSV-KLJZZCKASA-N	1.0	CDAISMWEOUEBRE-GPIVLXJGSA-N	direct	637264706	2408.0	16.5590909179	0.01	8.5208553111	0.093769518507	2.01	0.0889969743771
45519813	637264706	831.0	4.26042765555	0.187539037014	DSCFFEYYQKSRSV-KLJZZCKASA-N	1.0	CDAISMWEOUEBRE-GPIVLXJGSA-N	direct	637264706	4636.0	16.5590909179	0.01	8.5208553111	0.093769518507	2.01	0.0889969743771
45519826	637264706	1409.0	4.26042765555	0.187539037014	DSCFFEYYQKSRSV-KLJZZCKASA-N	1.0	CDAISMWEOUEBRE-GPIVLXJGSA-N	direct	637264706	225.0	16.5590909179	0.01	8.5208553111	0.093769518507	2.01	0.0889969743771
45519827	637264706	1409.0	4.26042765555	0.187539037014	DSCFFEYYQKSRSV-KLJZZCKASA-N	1.0	CDAISMWEOUEBRE-GPIVLXJGSA-N	direct	637264706	532.0	16.5590909179	0.01	8.5208553111	0.093769518507	2.01	0.0889969743771
45519828	637264706	1409.0	4.26042765555	0.187539037014	DSCFFEYYQKSRSV-KLJZZCKASA-N	1.0	CDAISMWEOUEBRE-GPIVLXJGSA-N	direct	637264706	831.0	16.5590909179	0.01	8.5208553111	0.093769518507	2.01	0.0889969743771
45519830	637264706	1409.0	4.26042765555	0.187539037014	DSCFFEYYQKSRSV-KLJZZCKASA-N	1.0	CDAISMWEOUEBRE-GPIVLXJGSA-N	direct	637264706	2408.0	16.5590909179	0.01	8.5208553111	0.093769518507	2.01	0.0889969743771
45519831	637264706	1409.0	4.26042765555	0.187539037014	DSCFFEYYQKSRSV-KLJZZCKASA-N	1.0	CDAISMWEOUEBRE-GPIVLXJGSA-N	direct	637264706	4636.0	16.5590909179	0.01	8.5208553111	0.093769518507	2.01	0.0889969743771
45519844	637264706	2408.0	4.26042765555	0.187539037014	DSCFFEYYQKSRSV-KLJZZCKASA-N	1.0	CDAISMWEOUEBRE-GPIVLXJGSA-N	direct	637264706	225.0	16.5590909179	0.01	8.5208553111	0.093769518507	2.01	0.0889969743771
45519845	637264706	2408.0	4.26042765555	0.187539037014	DSCFFEYYQKSRSV-KLJZZCKASA-N	1.0	CDAISMWEOUEBRE-GPIVLXJGSA-N	direct	637264706	532.0	16.5590909179	0.01	8.5208553111	0.093769518507	2.01	0.0889969743771
45519846	637264706	2408.0	4.26042765555	0.187539037014	DSCFFEYYQKSRSV-KLJZZCKASA-N	1.0	CDAISMWEOUEBRE-GPIVLXJGSA-N	direct	637264706	831.0	16.5590909179	0.01	8.5208553111	0.093769518507	2.01	0.0889969743771
45519847	637264706	2408.0	4.26042765555	0.187539037014	DSCFFEYYQKSRSV-KLJZZCKASA-N	1.0	CDAISMWEOUEBRE-GPIVLXJGSA-N	direct	637264706	1409.0	16.5590909179	0.01	8.5208553111	0.093769518507	2.01	0.0889969743771
45519849	637264706	2408.0	4.26042765555	0.187539037014	DSCFFEYYQKSRSV-KLJZZCKASA-N	1.0	CDAISMWEOUEBRE-GPIVLXJGSA-N	direct	637264706	4636.0	16.5590909179	0.01	8.5208553111	0.093769518507	2.01	0.0889969743771
45519862	637264706	4636.0	4.26042765555	0.187539037014	DSCFFEYYQKSRSV-KLJZZCKASA-N	1.0	CDAISMWEOUEBRE-GPIVLXJGSA-N	direct	637264706	225.0	16.5590909179	0.01	8.5208553111	0.093769518507	2.01	0.0889969743771
45519863	637264706	4636.0	4.26042765555	0.187539037014	DSCFFEYYQKSRSV-KLJZZCKASA-N	1.0	CDAISMWEOUEBRE-GPIVLXJGSA-N	direct	637264706	532.0	16.5590909179	0.01	8.5208553111	0.093769518507	2.01	0.0889969743771
45519864	637264706	4636.0	4.26042765555	0.187539037014	DSCFFEYYQKSRSV-KLJZZCKASA-N	1.0	CDAISMWEOUEBRE-GPIVLXJGSA-N	direct	637264706	831.0	16.5590909179	0.01	8.5208553111	0.093769518507	2.01	0.0889969743771
45519865	637264706	4636.0	4.26042765555	0.187539037014	DSCFFEYYQKSRSV-KLJZZCKASA-N	1.0	CDAISMWEOUEBRE-GPIVLXJGSA-N	direct	637264706	1409.0	16.5590909179	0.01	8.5208553111	0.093769518507	2.01	0.0889969743771
45519866	637264706	4636.0	4.26042765555	0.187539037014	DSCFFEYYQKSRSV-KLJZZCKASA-N	1.0	CDAISMWEOUEBRE-GPIVLXJGSA-N	direct	637264706	2408.0	16.5590909179	0.01	8.5208553111	0.093769518507	2.01	0.0889969743771
45545467	637266819	15976.0	4.19517932128	0.187539037014	DSCFFEYYQKSRSV-KLJZZCKASA-N	1.0	CDAISMWEOUEBRE-GPIVLXJGSA-N	direct	637266819	2131.0	136.289882635	0.01	8.39035864256	0.093769518507	2.01	0.0886542531978
3471916	637271060	2679.0	1.28399665637	0.560245827248	DSCFFEYYQKSRSV-KLJZZCKASA-N	1.0	FBPFZTCFMRRESA-ZXXMMSQZSA-N	direct	637271060	599.0	103.195179321	0.01	2.56799331273	0.280122913624	2.01	0.0866911279927
3471917	637271060	2679.0	1.28399665637	0.560245827248	DSCFFEYYQKSRSV-KLJZZCKASA-N	1.0	FBPFZTCFMRRESA-ZXXMMSQZSA-N	direct	637271060	2138.0	103.195179321	0.01	2.56799331273	0.280122913624	2.01	0.0866911279927
3474016	637271060	2679.0	1.28399665637	0.555369456134	DSCFFEYYQKSRSV-KLJZZCKASA-N	1.0	FBPFZTCFMRRESA-ZXXMMSQZSA-N	direct	637271060	599.0	103.195179321	0.01	2.56799331273	0.277684728067	2.01	0.0865018695661
3474017	637271060	2679.0	1.28399665637	0.555369456134	DSCFFEYYQKSRSV-KLJZZCKASA-N	1.0	FBPFZTCFMRRESA-ZXXMMSQZSA-N	direct	637271060	2138.0	103.195179321	0.01	2.56799331273	0.277684728067	2.01	0.0865018695661
45519881	637264706	225.0	4.26042765555	0.164576729706	DSCFFEYYQKSRSV-KLJZZCKASA-N	1.0	CDAISMWEOUEBRE-GPIVLXJGSA-N	direct	637264706	532.0	16.5590909179	0.01	8.5208553111	0.082288364853	2.01	0.086137929593
45519882	637264706	225.0	4.26042765555	0.164576729706	DSCFFEYYQKSRSV-KLJZZCKASA-N	1.0	CDAISMWEOUEBRE-GPIVLXJGSA-N	direct	637264706	831.0	16.5590909179	0.01	8.5208553111	0.082288364853	2.01	0.086137929593
45519883	637264706	225.0	4.26042765555	0.164576729706	DSCFFEYYQKSRSV-KLJZZCKASA-N	1.0	CDAISMWEOUEBRE-GPIVLXJGSA-N	direct	637264706	1409.0	16.5590909179	0.01	8.5208553111	0.082288364853	2.01	0.086137929593
45519884	637264706	225.0	4.26042765555	0.164576729706	DSCFFEYYQKSRSV-KLJZZCKASA-N	1.0	CDAISMWEOUEBRE-GPIVLXJGSA-N	direct	637264706	2408.0	16.5590909179	0.01	8.5208553111	0.082288364853	2.01	0.086137929593
45519885	637264706	225.0	4.26042765555	0.164576729706	DSCFFEYYQKSRSV-KLJZZCKASA-N	1.0	CDAISMWEOUEBRE-GPIVLXJGSA-N	direct	637264706	4636.0	16.5590909179	0.01	8.5208553111	0.082288364853	2.01	0.086137929593
45519898	637264706	532.0	4.26042765555	0.164576729706	DSCFFEYYQKSRSV-KLJZZCKASA-N	1.0	CDAISMWEOUEBRE-GPIVLXJGSA-N	direct	637264706	225.0	16.5590909179	0.01	8.5208553111	0.082288364853	2.01	0.086137929593
45519900	637264706	532.0	4.26042765555	0.164576729706	DSCFFEYYQKSRSV-KLJZZCKASA-N	1.0	CDAISMWEOUEBRE-GPIVLXJGSA-N	direct	637264706	831.0	16.5590909179	0.01	8.5208553111	0.082288364853	2.01	0.086137929593
45519901	637264706	532.0	4.26042765555	0.164576729706	DSCFFEYYQKSRSV-KLJZZCKASA-N	1.0	CDAISMWEOUEBRE-GPIVLXJGSA-N	direct	637264706	1409.0	16.5590909179	0.01	8.5208553111	0.082288364853	2.01	0.086137929593
45519902	637264706	532.0	4.26042765555	0.164576729706	DSCFFEYYQKSRSV-KLJZZCKASA-N	1.0	CDAISMWEOUEBRE-GPIVLXJGSA-N	direct	637264706	2408.0	16.5590909179	0.01	8.5208553111	0.082288364853	2.01	0.086137929593
45519903	637264706	532.0	4.26042765555	0.164576729706	DSCFFEYYQKSRSV-KLJZZCKASA-N	1.0	CDAISMWEOUEBRE-GPIVLXJGSA-N	direct	637264706	4636.0	16.5590909179	0.01	8.5208553111	0.082288364853	2.01	0.086137929593
45519916	637264706	831.0	4.26042765555	0.164576729706	DSCFFEYYQKSRSV-KLJZZCKASA-N	1.0	CDAISMWEOUEBRE-GPIVLXJGSA-N	direct	637264706	225.0	16.5590909179	0.01	8.5208553111	0.082288364853	2.01	0.086137929593
45519917	637264706	831.0	4.26042765555	0.164576729706	DSCFFEYYQKSRSV-KLJZZCKASA-N	1.0	CDAISMWEOUEBRE-GPIVLXJGSA-N	direct	637264706	532.0	16.5590909179	0.01	8.5208553111	0.082288364853	2.01	0.086137929593
45519919	637264706	831.0	4.26042765555	0.164576729706	DSCFFEYYQKSRSV-KLJZZCKASA-N	1.0	CDAISMWEOUEBRE-GPIVLXJGSA-N	direct	637264706	1409.0	16.5590909179	0.01	8.5208553111	0.082288364853	2.01	0.086137929593
45519920	637264706	831.0	4.26042765555	0.164576729706	DSCFFEYYQKSRSV-KLJZZCKASA-N	1.0	CDAISMWEOUEBRE-GPIVLXJGSA-N	direct	637264706	2408.0	16.5590909179	0.01	8.5208553111	0.082288364853	2.01	0.086137929593
45519921	637264706	831.0	4.26042765555	0.164576729706	DSCFFEYYQKSRSV-KLJZZCKASA-N	1.0	CDAISMWEOUEBRE-GPIVLXJGSA-N	direct	637264706	4636.0	16.5590909179	0.01	8.5208553111	0.082288364853	2.01	0.086137929593
45519934	637264706	1409.0	4.26042765555	0.164576729706	DSCFFEYYQKSRSV-KLJZZCKASA-N	1.0	CDAISMWEOUEBRE-GPIVLXJGSA-N	direct	637264706	225.0	16.5590909179	0.01	8.5208553111	0.082288364853	2.01	0.086137929593
45519935	637264706	1409.0	4.26042765555	0.164576729706	DSCFFEYYQKSRSV-KLJZZCKASA-N	1.0	CDAISMWEOUEBRE-GPIVLXJGSA-N	direct	637264706	532.0	16.5590909179	0.01	8.5208553111	0.082288364853	2.01	0.086137929593
45519936	637264706	1409.0	4.26042765555	0.164576729706	DSCFFEYYQKSRSV-KLJZZCKASA-N	1.0	CDAISMWEOUEBRE-GPIVLXJGSA-N	direct	637264706	831.0	16.5590909179	0.01	8.5208553111	0.082288364853	2.01	0.086137929593
45519938	637264706	1409.0	4.26042765555	0.164576729706	DSCFFEYYQKSRSV-KLJZZCKASA-N	1.0	CDAISMWEOUEBRE-GPIVLXJGSA-N	direct	637264706	2408.0	16.5590909179	0.01	8.5208553111	0.082288364853	2.01	0.086137929593
45519939	637264706	1409.0	4.26042765555	0.164576729706	DSCFFEYYQKSRSV-KLJZZCKASA-N	1.0	CDAISMWEOUEBRE-GPIVLXJGSA-N	direct	637264706	4636.0	16.5590909179	0.01	8.5208553111	0.082288364853	2.01	0.086137929593
45519952	637264706	2408.0	4.26042765555	0.164576729706	DSCFFEYYQKSRSV-KLJZZCKASA-N	1.0	CDAISMWEOUEBRE-GPIVLXJGSA-N	direct	637264706	225.0	16.5590909179	0.01	8.5208553111	0.082288364853	2.01	0.086137929593
45519953	637264706	2408.0	4.26042765555	0.164576729706	DSCFFEYYQKSRSV-KLJZZCKASA-N	1.0	CDAISMWEOUEBRE-GPIVLXJGSA-N	direct	637264706	532.0	16.5590909179	0.01	8.5208553111	0.082288364853	2.01	0.086137929593
45519954	637264706	2408.0	4.26042765555	0.164576729706	DSCFFEYYQKSRSV-KLJZZCKASA-N	1.0	CDAISMWEOUEBRE-GPIVLXJGSA-N	direct	637264706	831.0	16.5590909179	0.01	8.5208553111	0.082288364853	2.01	0.086137929593
45519955	637264706	2408.0	4.26042765555	0.164576729706	DSCFFEYYQKSRSV-KLJZZCKASA-N	1.0	CDAISMWEOUEBRE-GPIVLXJGSA-N	direct	637264706	1409.0	16.5590909179	0.01	8.5208553111	0.082288364853	2.01	0.086137929593
45519957	637264706	2408.0	4.26042765555	0.164576729706	DSCFFEYYQKSRSV-KLJZZCKASA-N	1.0	CDAISMWEOUEBRE-GPIVLXJGSA-N	direct	637264706	4636.0	16.5590909179	0.01	8.5208553111	0.082288364853	2.01	0.086137929593
45519970	637264706	4636.0	4.26042765555	0.164576729706	DSCFFEYYQKSRSV-KLJZZCKASA-N	1.0	CDAISMWEOUEBRE-GPIVLXJGSA-N	direct	637264706	225.0	16.5590909179	0.01	8.5208553111	0.082288364853	2.01	0.086137929593
45519971	637264706	4636.0	4.26042765555	0.164576729706	DSCFFEYYQKSRSV-KLJZZCKASA-N	1.0	CDAISMWEOUEBRE-GPIVLXJGSA-N	direct	637264706	532.0	16.5590909179	0.01	8.5208553111	0.082288364853	2.01	0.086137929593
45519972	637264706	4636.0	4.26042765555	0.164576729706	DSCFFEYYQKSRSV-KLJZZCKASA-N	1.0	CDAISMWEOUEBRE-GPIVLXJGSA-N	direct	637264706	831.0	16.5590909179	0.01	8.5208553111	0.082288364853	2.01	0.086137929593
45519973	637264706	4636.0	4.26042765555	0.164576729706	DSCFFEYYQKSRSV-KLJZZCKASA-N	1.0	CDAISMWEOUEBRE-GPIVLXJGSA-N	direct	637264706	1409.0	16.5590909179	0.01	8.5208553111	0.082288364853	2.01	0.086137929593
45519974	637264706	4636.0	4.26042765555	0.164576729706	DSCFFEYYQKSRSV-KLJZZCKASA-N	1.0	CDAISMWEOUEBRE-GPIVLXJGSA-N	direct	637264706	2408.0	16.5590909179	0.01	8.5208553111	0.082288364853	2.01	0.086137929593
45545468	637266819	15976.0	4.19517932128	0.164576729706	DSCFFEYYQKSRSV-KLJZZCKASA-N	1.0	CDAISMWEOUEBRE-GPIVLXJGSA-N	direct	637266819	2131.0	136.289882635	0.01	8.39035864256	0.082288364853	2.01	0.0858062183969
3815556	637271003	2679.0	1.19382002602	0.560245827248	DSCFFEYYQKSRSV-KLJZZCKASA-N	1.0	FBPFZTCFMRRESA-ZXXMMSQZSA-N	direct	637271003	599.0	105.619788758	0.01	2.38764005203	0.280122913624	2.01	0.08512720917
3815557	637271003	2679.0	1.19382002602	0.560245827248	DSCFFEYYQKSRSV-KLJZZCKASA-N	1.0	FBPFZTCFMRRESA-ZXXMMSQZSA-N	direct	637271003	2138.0	105.619788758	0.01	2.38764005203	0.280122913624	2.01	0.08512720917
3472056	637271060	2679.0	1.28399665637	0.516590536099	DSCFFEYYQKSRSV-KLJZZCKASA-N	1.0	FBPFZTCFMRRESA-ZXXMMSQZSA-N	direct	637271060	599.0	103.195179321	0.01	2.56799331273	0.258295268049	2.01	0.0849506307172
3472057	637271060	2679.0	1.28399665637	0.516590536099	DSCFFEYYQKSRSV-KLJZZCKASA-N	1.0	FBPFZTCFMRRESA-ZXXMMSQZSA-N	direct	637271060	2138.0	103.195179321	0.01	2.56799331273	0.258295268049	2.01	0.0849506307172
3818256	637271003	2679.0	1.19382002602	0.555369456134	DSCFFEYYQKSRSV-KLJZZCKASA-N	1.0	FBPFZTCFMRRESA-ZXXMMSQZSA-N	direct	637271003	599.0	105.619788758	0.01	2.38764005203	0.277684728067	2.01	0.0849413649892
3818257	637271003	2679.0	1.19382002602	0.555369456134	DSCFFEYYQKSRSV-KLJZZCKASA-N	1.0	FBPFZTCFMRRESA-ZXXMMSQZSA-N	direct	637271003	2138.0	105.619788758	0.01	2.38764005203	0.277684728067	2.01	0.0849413649892
3473596	637271060	2679.0	1.28399665637	0.505753129803	DSCFFEYYQKSRSV-KLJZZCKASA-N	1.0	FBPFZTCFMRRESA-ZXXMMSQZSA-N	direct	637271060	599.0	103.195179321	0.01	2.56799331273	0.252876564902	2.01	0.084501543338
3473597	637271060	2679.0	1.28399665637	0.505753129803	DSCFFEYYQKSRSV-KLJZZCKASA-N	1.0	FBPFZTCFMRRESA-ZXXMMSQZSA-N	direct	637271060	2138.0	103.195179321	0.01	2.56799331273	0.252876564902	2.01	0.084501543338
3472196	637271060	2679.0	1.28399665637	0.493978702729	DSCFFEYYQKSRSV-KLJZZCKASA-N	1.0	FBPFZTCFMRRESA-ZXXMMSQZSA-N	direct	637271060	599.0	103.195179321	0.01	2.56799331273	0.246989351365	2.01	0.0840053706852
3472197	637271060	2679.0	1.28399665637	0.493978702729	DSCFFEYYQKSRSV-KLJZZCKASA-N	1.0	FBPFZTCFMRRESA-ZXXMMSQZSA-N	direct	637271060	2138.0	103.195179321	0.01	2.56799331273	0.246989351365	2.01	0.0840053706852
45547949	637265751	15976.0	3.24872089602	0.195087728062	DSCFFEYYQKSRSV-KLJZZCKASA-N	1.0	CDAISMWEOUEBRE-GPIVLXJGSA-N	direct	637265751	16769.0	47.8632794328	0.01	6.49744179203	0.097543864031	2.01	0.0839894256218
3474296	637271060	2679.0	1.28399665637	0.485369453212	DSCFFEYYQKSRSV-KLJZZCKASA-N	1.0	FBPFZTCFMRRESA-ZXXMMSQZSA-N	direct	637271060	599.0	103.195179321	0.01	2.56799331273	0.242684726606	2.01	0.0836369344754
3474297	637271060	2679.0	1.28399665637	0.485369453212	DSCFFEYYQKSRSV-KLJZZCKASA-N	1.0	FBPFZTCFMRRESA-ZXXMMSQZSA-N	direct	637271060	2138.0	103.195179321	0.01	2.56799331273	0.242684726606	2.01	0.0836369344754
3815736	637271003	2679.0	1.19382002602	0.516590536099	DSCFFEYYQKSRSV-KLJZZCKASA-N	1.0	FBPFZTCFMRRESA-ZXXMMSQZSA-N	direct	637271003	599.0	105.619788758	0.01	2.38764005203	0.258295268049	2.01	0.0834181106837
3815737	637271003	2679.0	1.19382002602	0.516590536099	DSCFFEYYQKSRSV-KLJZZCKASA-N	1.0	FBPFZTCFMRRESA-ZXXMMSQZSA-N	direct	637271003	2138.0	105.619788758	0.01	2.38764005203	0.258295268049	2.01	0.0834181106837
45547950	637265751	15976.0	3.24872089602	0.187539037014	DSCFFEYYQKSRSV-KLJZZCKASA-N	1.0	CDAISMWEOUEBRE-GPIVLXJGSA-N	direct	637265751	16769.0	47.8632794328	0.01	6.49744179203	0.093769518507	2.01	0.0831648950696
3473036	637271060	2679.0	1.28399665637	0.474381330111	DSCFFEYYQKSRSV-KLJZZCKASA-N	1.0	FBPFZTCFMRRESA-ZXXMMSQZSA-N	direct	637271060	599.0	103.195179321	0.01	2.56799331273	0.237190665056	2.01	0.0831595045747
3473037	637271060	2679.0	1.28399665637	0.474381330111	DSCFFEYYQKSRSV-KLJZZCKASA-N	1.0	FBPFZTCFMRRESA-ZXXMMSQZSA-N	direct	637271060	2138.0	103.195179321	0.01	2.56799331273	0.237190665056	2.01	0.0831595045747
3473316	637271060	2679.0	1.28399665637	0.470920360792	DSCFFEYYQKSRSV-KLJZZCKASA-N	1.0	FBPFZTCFMRRESA-ZXXMMSQZSA-N	direct	637271060	599.0	103.195179321	0.01	2.56799331273	0.235460180396	2.01	0.0830074100085
3473317	637271060	2679.0	1.28399665637	0.470920360792	DSCFFEYYQKSRSV-KLJZZCKASA-N	1.0	FBPFZTCFMRRESA-ZXXMMSQZSA-N	direct	637271060	2138.0	103.195179321	0.01	2.56799331273	0.235460180396	2.01	0.0830074100085
3817716	637271003	2679.0	1.19382002602	0.505753129803	DSCFFEYYQKSRSV-KLJZZCKASA-N	1.0	FBPFZTCFMRRESA-ZXXMMSQZSA-N	direct	637271003	599.0	105.619788758	0.01	2.38764005203	0.252876564902	2.01	0.0829771248971
3817717	637271003	2679.0	1.19382002602	0.505753129803	DSCFFEYYQKSRSV-KLJZZCKASA-N	1.0	FBPFZTCFMRRESA-ZXXMMSQZSA-N	direct	637271003	2138.0	105.619788758	0.01	2.38764005203	0.252876564902	2.01	0.0829771248971
3473736	637271060	2679.0	1.28399665637	0.470069683066	DSCFFEYYQKSRSV-KLJZZCKASA-N	1.0	FBPFZTCFMRRESA-ZXXMMSQZSA-N	direct	637271060	599.0	103.195179321	0.01	2.56799331273	0.235034841533	2.01	0.0829698981251
3473737	637271060	2679.0	1.28399665637	0.470069683066	DSCFFEYYQKSRSV-KLJZZCKASA-N	1.0	FBPFZTCFMRRESA-ZXXMMSQZSA-N	direct	637271060	2138.0	103.195179321	0.01	2.56799331273	0.235034841533	2.01	0.0829698981251
3474156	637271060	2679.0	1.28399665637	0.468409069038	DSCFFEYYQKSRSV-KLJZZCKASA-N	1.0	FBPFZTCFMRRESA-ZXXMMSQZSA-N	direct	637271060	599.0	103.195179321	0.01	2.56799331273	0.234204534519	2.01	0.0828965239608
3474157	637271060	2679.0	1.28399665637	0.468409069038	DSCFFEYYQKSRSV-KLJZZCKASA-N	1.0	FBPFZTCFMRRESA-ZXXMMSQZSA-N	direct	637271060	2138.0	103.195179321	0.01	2.56799331273	0.234204534519	2.01	0.0828965239608
3472896	637271060	2679.0	1.28399665637	0.465019208026	DSCFFEYYQKSRSV-KLJZZCKASA-N	1.0	FBPFZTCFMRRESA-ZXXMMSQZSA-N	direct	637271060	599.0	103.195179321	0.01	2.56799331273	0.232509604013	2.01	0.0827461353555
3472897	637271060	2679.0	1.28399665637	0.465019208026	DSCFFEYYQKSRSV-KLJZZCKASA-N	1.0	FBPFZTCFMRRESA-ZXXMMSQZSA-N	direct	637271060	2138.0	103.195179321	0.01	2.56799331273	0.232509604013	2.01	0.0827461353555
3473456	637271060	2679.0	1.28399665637	0.46350472039	DSCFFEYYQKSRSV-KLJZZCKASA-N	1.0	FBPFZTCFMRRESA-ZXXMMSQZSA-N	direct	637271060	599.0	103.195179321	0.01	2.56799331273	0.231752360195	2.01	0.0826786804308
3473457	637271060	2679.0	1.28399665637	0.46350472039	DSCFFEYYQKSRSV-KLJZZCKASA-N	1.0	FBPFZTCFMRRESA-ZXXMMSQZSA-N	direct	637271060	2138.0	103.195179321	0.01	2.56799331273	0.231752360195	2.01	0.0826786804308
3815916	637271003	2679.0	1.19382002602	0.493978702729	DSCFFEYYQKSRSV-KLJZZCKASA-N	1.0	FBPFZTCFMRRESA-ZXXMMSQZSA-N	direct	637271003	599.0	105.619788758	0.01	2.38764005203	0.246989351365	2.01	0.0824899032612
3815917	637271003	2679.0	1.19382002602	0.493978702729	DSCFFEYYQKSRSV-KLJZZCKASA-N	1.0	FBPFZTCFMRRESA-ZXXMMSQZSA-N	direct	637271003	2138.0	105.619788758	0.01	2.38764005203	0.246989351365	2.01	0.0824899032612
3473176	637271060	2679.0	1.28399665637	0.45365860142	DSCFFEYYQKSRSV-KLJZZCKASA-N	1.0	FBPFZTCFMRRESA-ZXXMMSQZSA-N	direct	637271060	599.0	103.195179321	0.01	2.56799331273	0.22682930071	2.01	0.0822360578959
3473177	637271060	2679.0	1.28399665637	0.45365860142	DSCFFEYYQKSRSV-KLJZZCKASA-N	1.0	FBPFZTCFMRRESA-ZXXMMSQZSA-N	direct	637271060	2138.0	103.195179321	0.01	2.56799331273	0.22682930071	2.01	0.0822360578959
3472756	637271060	2679.0	1.28399665637	0.45201711864	DSCFFEYYQKSRSV-KLJZZCKASA-N	1.0	FBPFZTCFMRRESA-ZXXMMSQZSA-N	direct	637271060	599.0	103.195179321	0.01	2.56799331273	0.22600855932	2.01	0.0821615676168
3472757	637271060	2679.0	1.28399665637	0.45201711864	DSCFFEYYQKSRSV-KLJZZCKASA-N	1.0	FBPFZTCFMRRESA-ZXXMMSQZSA-N	direct	637271060	2138.0	103.195179321	0.01	2.56799331273	0.22600855932	2.01	0.0821615676168
3818616	637271003	2679.0	1.19382002602	0.485369453212	DSCFFEYYQKSRSV-KLJZZCKASA-N	1.0	FBPFZTCFMRRESA-ZXXMMSQZSA-N	direct	637271003	599.0	105.619788758	0.01	2.38764005203	0.242684726606	2.01	0.0821281136869
3818617	637271003	2679.0	1.19382002602	0.485369453212	DSCFFEYYQKSRSV-KLJZZCKASA-N	1.0	FBPFZTCFMRRESA-ZXXMMSQZSA-N	direct	637271003	2138.0	105.619788758	0.01	2.38764005203	0.242684726606	2.01	0.0821281136869
3472476	637271060	2679.0	1.28399665637	0.445563518079	DSCFFEYYQKSRSV-KLJZZCKASA-N	1.0	FBPFZTCFMRRESA-ZXXMMSQZSA-N	direct	637271060	599.0	103.195179321	0.01	2.56799331273	0.222781759039	2.01	0.0818667221953
3472477	637271060	2679.0	1.28399665637	0.445563518079	DSCFFEYYQKSRSV-KLJZZCKASA-N	1.0	FBPFZTCFMRRESA-ZXXMMSQZSA-N	direct	637271060	2138.0	103.195179321	0.01	2.56799331273	0.222781759039	2.01	0.0818667221953
3816996	637271003	2679.0	1.19382002602	0.474381330111	DSCFFEYYQKSRSV-KLJZZCKASA-N	1.0	FBPFZTCFMRRESA-ZXXMMSQZSA-N	direct	637271003	599.0	105.619788758	0.01	2.38764005203	0.237190665056	2.01	0.0816592966814
3816997	637271003	2679.0	1.19382002602	0.474381330111	DSCFFEYYQKSRSV-KLJZZCKASA-N	1.0	FBPFZTCFMRRESA-ZXXMMSQZSA-N	direct	637271003	2138.0	105.619788758	0.01	2.38764005203	0.237190665056	2.01	0.0816592966814
3817356	637271003	2679.0	1.19382002602	0.470920360792	DSCFFEYYQKSRSV-KLJZZCKASA-N	1.0	FBPFZTCFMRRESA-ZXXMMSQZSA-N	direct	637271003	599.0	105.619788758	0.01	2.38764005203	0.235460180396	2.01	0.0815099459203
3817357	637271003	2679.0	1.19382002602	0.470920360792	DSCFFEYYQKSRSV-KLJZZCKASA-N	1.0	FBPFZTCFMRRESA-ZXXMMSQZSA-N	direct	637271003	2138.0	105.619788758	0.01	2.38764005203	0.235460180396	2.01	0.0815099459203
3817896	637271003	2679.0	1.19382002602	0.470069683066	DSCFFEYYQKSRSV-KLJZZCKASA-N	1.0	FBPFZTCFMRRESA-ZXXMMSQZSA-N	direct	637271003	599.0	105.619788758	0.01	2.38764005203	0.235034841533	2.01	0.081473110756
3817897	637271003	2679.0	1.19382002602	0.470069683066	DSCFFEYYQKSRSV-KLJZZCKASA-N	1.0	FBPFZTCFMRRESA-ZXXMMSQZSA-N	direct	637271003	2138.0	105.619788758	0.01	2.38764005203	0.235034841533	2.01	0.081473110756
3818436	637271003	2679.0	1.19382002602	0.468409069038	DSCFFEYYQKSRSV-KLJZZCKASA-N	1.0	FBPFZTCFMRRESA-ZXXMMSQZSA-N	direct	637271003	599.0	105.619788758	0.01	2.38764005203	0.234204534519	2.01	0.0814010602708
3818437	637271003	2679.0	1.19382002602	0.468409069038	DSCFFEYYQKSRSV-KLJZZCKASA-N	1.0	FBPFZTCFMRRESA-ZXXMMSQZSA-N	direct	637271003	2138.0	105.619788758	0.01	2.38764005203	0.234204534519	2.01	0.0814010602708
3816816	637271003	2679.0	1.19382002602	0.465019208026	DSCFFEYYQKSRSV-KLJZZCKASA-N	1.0	FBPFZTCFMRRESA-ZXXMMSQZSA-N	direct	637271003	599.0	105.619788758	0.01	2.38764005203	0.232509604013	2.01	0.0812533846948
3816817	637271003	2679.0	1.19382002602	0.465019208026	DSCFFEYYQKSRSV-KLJZZCKASA-N	1.0	FBPFZTCFMRRESA-ZXXMMSQZSA-N	direct	637271003	2138.0	105.619788758	0.01	2.38764005203	0.232509604013	2.01	0.0812533846948
3817536	637271003	2679.0	1.19382002602	0.46350472039	DSCFFEYYQKSRSV-KLJZZCKASA-N	1.0	FBPFZTCFMRRESA-ZXXMMSQZSA-N	direct	637271003	599.0	105.619788758	0.01	2.38764005203	0.231752360195	2.01	0.0811871466654
3817537	637271003	2679.0	1.19382002602	0.46350472039	DSCFFEYYQKSRSV-KLJZZCKASA-N	1.0	FBPFZTCFMRRESA-ZXXMMSQZSA-N	direct	637271003	2138.0	105.619788758	0.01	2.38764005203	0.231752360195	2.01	0.0811871466654
3474436	637271060	2679.0	1.28399665637	0.430882314444	DSCFFEYYQKSRSV-KLJZZCKASA-N	1.0	FBPFZTCFMRRESA-ZXXMMSQZSA-N	direct	637271060	599.0	103.195179321	0.01	2.56799331273	0.215441157222	2.01	0.081183853799
3474437	637271060	2679.0	1.28399665637	0.430882314444	DSCFFEYYQKSRSV-KLJZZCKASA-N	1.0	FBPFZTCFMRRESA-ZXXMMSQZSA-N	direct	637271060	2138.0	103.195179321	0.01	2.56799331273	0.215441157222	2.01	0.081183853799
3471776	637271060	2679.0	1.28399665637	0.427800684966	DSCFFEYYQKSRSV-KLJZZCKASA-N	1.0	FBPFZTCFMRRESA-ZXXMMSQZSA-N	direct	637271060	599.0	103.195179321	0.01	2.56799331273	0.213900342483	2.01	0.0810383080597
3471777	637271060	2679.0	1.28399665637	0.427800684966	DSCFFEYYQKSRSV-KLJZZCKASA-N	1.0	FBPFZTCFMRRESA-ZXXMMSQZSA-N	direct	637271060	2138.0	103.195179321	0.01	2.56799331273	0.213900342483	2.01	0.0810383080597
3817176	637271003	2679.0	1.19382002602	0.45365860142	DSCFFEYYQKSRSV-KLJZZCKASA-N	1.0	FBPFZTCFMRRESA-ZXXMMSQZSA-N	direct	637271003	599.0	105.619788758	0.01	2.38764005203	0.22682930071	2.01	0.0807525090965
3817177	637271003	2679.0	1.19382002602	0.45365860142	DSCFFEYYQKSRSV-KLJZZCKASA-N	1.0	FBPFZTCFMRRESA-ZXXMMSQZSA-N	direct	637271003	2138.0	105.619788758	0.01	2.38764005203	0.22682930071	2.01	0.0807525090965
3816636	637271003	2679.0	1.19382002602	0.45201711864	DSCFFEYYQKSRSV-KLJZZCKASA-N	1.0	FBPFZTCFMRRESA-ZXXMMSQZSA-N	direct	637271003	599.0	105.619788758	0.01	2.38764005203	0.22600855932	2.01	0.0806793626315
3816637	637271003	2679.0	1.19382002602	0.45201711864	DSCFFEYYQKSRSV-KLJZZCKASA-N	1.0	FBPFZTCFMRRESA-ZXXMMSQZSA-N	direct	637271003	2138.0	105.619788758	0.01	2.38764005203	0.22600855932	2.01	0.0806793626315
3472336	637271060	2679.0	1.28399665637	0.419589679728	DSCFFEYYQKSRSV-KLJZZCKASA-N	1.0	FBPFZTCFMRRESA-ZXXMMSQZSA-N	direct	637271060	599.0	103.195179321	0.01	2.56799331273	0.209794839864	2.01	0.0806466247103
3472337	637271060	2679.0	1.28399665637	0.419589679728	DSCFFEYYQKSRSV-KLJZZCKASA-N	1.0	FBPFZTCFMRRESA-ZXXMMSQZSA-N	direct	637271060	2138.0	103.195179321	0.01	2.56799331273	0.209794839864	2.01	0.0806466247103
45547951	637265751	15976.0	3.24872089602	0.164576729706	DSCFFEYYQKSRSV-KLJZZCKASA-N	1.0	CDAISMWEOUEBRE-GPIVLXJGSA-N	direct	637265751	16769.0	47.8632794328	0.01	6.49744179203	0.082288364853	2.01	0.0804932069461
3816276	637271003	2679.0	1.19382002602	0.445563518079	DSCFFEYYQKSRSV-KLJZZCKASA-N	1.0	FBPFZTCFMRRESA-ZXXMMSQZSA-N	direct	637271003	599.0	105.619788758	0.01	2.38764005203	0.222781759039	2.01	0.0803898362583
3816277	637271003	2679.0	1.19382002602	0.445563518079	DSCFFEYYQKSRSV-KLJZZCKASA-N	1.0	FBPFZTCFMRRESA-ZXXMMSQZSA-N	direct	637271003	2138.0	105.619788758	0.01	2.38764005203	0.222781759039	2.01	0.0803898362583
3818796	637271003	2679.0	1.19382002602	0.430882314444	DSCFFEYYQKSRSV-KLJZZCKASA-N	1.0	FBPFZTCFMRRESA-ZXXMMSQZSA-N	direct	637271003	599.0	105.619788758	0.01	2.38764005203	0.215441157222	2.01	0.0797192868935
3818797	637271003	2679.0	1.19382002602	0.430882314444	DSCFFEYYQKSRSV-KLJZZCKASA-N	1.0	FBPFZTCFMRRESA-ZXXMMSQZSA-N	direct	637271003	2138.0	105.619788758	0.01	2.38764005203	0.215441157222	2.01	0.0797192868935
3815376	637271003	2679.0	1.19382002602	0.427800684966	DSCFFEYYQKSRSV-KLJZZCKASA-N	1.0	FBPFZTCFMRRESA-ZXXMMSQZSA-N	direct	637271003	599.0	105.619788758	0.01	2.38764005203	0.213900342483	2.01	0.0795763668176
3815377	637271003	2679.0	1.19382002602	0.427800684966	DSCFFEYYQKSRSV-KLJZZCKASA-N	1.0	FBPFZTCFMRRESA-ZXXMMSQZSA-N	direct	637271003	2138.0	105.619788758	0.01	2.38764005203	0.213900342483	2.01	0.0795763668176
3816096	637271003	2679.0	1.19382002602	0.419589679728	DSCFFEYYQKSRSV-KLJZZCKASA-N	1.0	FBPFZTCFMRRESA-ZXXMMSQZSA-N	direct	637271003	599.0	105.619788758	0.01	2.38764005203	0.209794839864	2.01	0.079191749485
3816097	637271003	2679.0	1.19382002602	0.419589679728	DSCFFEYYQKSRSV-KLJZZCKASA-N	1.0	FBPFZTCFMRRESA-ZXXMMSQZSA-N	direct	637271003	2138.0	105.619788758	0.01	2.38764005203	0.209794839864	2.01	0.079191749485
44383342	637264505	2313.0	2.52287874528	0.195087728062	DSCFFEYYQKSRSV-KLJZZCKASA-N	1.0	CDAISMWEOUEBRE-GPIVLXJGSA-N	direct	637264505	12995.0	4.91364016933	0.01	5.04575749056	0.097543864031	2.01	0.0788443551053
44383343	637264505	2313.0	2.52287874528	0.195087728062	DSCFFEYYQKSRSV-KLJZZCKASA-N	1.0	CDAISMWEOUEBRE-GPIVLXJGSA-N	direct	637264505	13554.0	4.91364016933	0.01	5.04575749056	0.097543864031	2.01	0.0788443551053
44383344	637264505	2313.0	2.52287874528	0.195087728062	DSCFFEYYQKSRSV-KLJZZCKASA-N	1.0	CDAISMWEOUEBRE-GPIVLXJGSA-N	direct	637264505	7130.0	4.91364016933	0.01	5.04575749056	0.097543864031	2.01	0.0788443551053
45282708	637270716	15405.0	2.52287874528	0.195087728062	DSCFFEYYQKSRSV-KLJZZCKASA-N	1.0	CDAISMWEOUEBRE-GPIVLXJGSA-N	direct	637270716	225.0	26.9586073148	0.01	5.04575749056	0.097543864031	2.01	0.0788443551053
45282709	637270716	15405.0	2.52287874528	0.195087728062	DSCFFEYYQKSRSV-KLJZZCKASA-N	1.0	CDAISMWEOUEBRE-GPIVLXJGSA-N	direct	637270716	532.0	26.9586073148	0.01	5.04575749056	0.097543864031	2.01	0.0788443551053
45282710	637270716	15405.0	2.52287874528	0.195087728062	DSCFFEYYQKSRSV-KLJZZCKASA-N	1.0	CDAISMWEOUEBRE-GPIVLXJGSA-N	direct	637270716	831.0	26.9586073148	0.01	5.04575749056	0.097543864031	2.01	0.0788443551053
45282711	637270716	15405.0	2.52287874528	0.195087728062	DSCFFEYYQKSRSV-KLJZZCKASA-N	1.0	CDAISMWEOUEBRE-GPIVLXJGSA-N	direct	637270716	1409.0	26.9586073148	0.01	5.04575749056	0.097543864031	2.01	0.0788443551053
45282712	637270716	15405.0	2.52287874528	0.195087728062	DSCFFEYYQKSRSV-KLJZZCKASA-N	1.0	CDAISMWEOUEBRE-GPIVLXJGSA-N	direct	637270716	2408.0	26.9586073148	0.01	5.04575749056	0.097543864031	2.01	0.0788443551053
45282713	637270716	15405.0	2.52287874528	0.195087728062	DSCFFEYYQKSRSV-KLJZZCKASA-N	1.0	CDAISMWEOUEBRE-GPIVLXJGSA-N	direct	637270716	4636.0	26.9586073148	0.01	5.04575749056	0.097543864031	2.01	0.0788443551053
45282724	637270716	15405.0	2.52287874528	0.195087728062	DSCFFEYYQKSRSV-KLJZZCKASA-N	1.0	CDAISMWEOUEBRE-GPIVLXJGSA-N	direct	637270716	1996.0	24.0021769193	0.01	5.04575749056	0.097543864031	2.01	0.0788443551053
3473876	637271060	2679.0	1.28399665637	0.382544250018	DSCFFEYYQKSRSV-KLJZZCKASA-N	1.0	FBPFZTCFMRRESA-ZXXMMSQZSA-N	direct	637271060	599.0	103.195179321	0.01	2.56799331273	0.191272125009	2.01	0.0788043907633
3473877	637271060	2679.0	1.28399665637	0.382544250018	DSCFFEYYQKSRSV-KLJZZCKASA-N	1.0	FBPFZTCFMRRESA-ZXXMMSQZSA-N	direct	637271060	2138.0	103.195179321	0.01	2.56799331273	0.191272125009	2.01	0.0788043907633
490896		2176.0		0.195087728062	DSCFFEYYQKSRSV-KLJZZCKASA-N	1.0	VKPFEZAOAAZDPP-QCNSFQOVSA-N	direct				0.1	1.0	0.097543864031	1.01	0.0787626538545
490897		7022.0		0.195087728062	DSCFFEYYQKSRSV-KLJZZCKASA-N	1.0	RSYNCMYDVZFZBP-NRORZAABSA-N	direct				0.1	1.0	0.097543864031	1.01	0.0787626538545
490898		7376.0		0.195087728062	DSCFFEYYQKSRSV-KLJZZCKASA-N	1.0	RSYNCMYDVZFZBP-NRORZAABSA-N	direct				0.1	1.0	0.097543864031	1.01	0.0787626538545
490899		10981.0		0.195087728062	DSCFFEYYQKSRSV-KLJZZCKASA-N	1.0	WFSVEMFCPALUBB-GDYURJOXSA-N	direct				0.1	1.0	0.097543864031	1.01	0.0787626538545
490900		1681.0		0.195087728062	DSCFFEYYQKSRSV-KLJZZCKASA-N	1.0	CDAISMWEOUEBRE-GPIVLXJGSA-N	direct				0.1	1.0	0.097543864031	1.01	0.0787626538545
490901		4914.0		0.195087728062	DSCFFEYYQKSRSV-KLJZZCKASA-N	1.0	CDAISMWEOUEBRE-GPIVLXJGSA-N	direct				0.1	1.0	0.097543864031	1.01	0.0787626538545
490902		5194.0		0.195087728062	DSCFFEYYQKSRSV-KLJZZCKASA-N	1.0	CDAISMWEOUEBRE-GPIVLXJGSA-N	direct				0.1	1.0	0.097543864031	1.01	0.0787626538545
490903		5334.0		0.195087728062	DSCFFEYYQKSRSV-KLJZZCKASA-N	1.0	CDAISMWEOUEBRE-GPIVLXJGSA-N	direct				0.1	1.0	0.097543864031	1.01	0.0787626538545
490904		5452.0		0.195087728062	DSCFFEYYQKSRSV-KLJZZCKASA-N	1.0	CDAISMWEOUEBRE-GPIVLXJGSA-N	direct				0.1	1.0	0.097543864031	1.01	0.0787626538545
490905		5470.0		0.195087728062	DSCFFEYYQKSRSV-KLJZZCKASA-N	1.0	CDAISMWEOUEBRE-GPIVLXJGSA-N	direct				0.1	1.0	0.097543864031	1.01	0.0787626538545
490906		6558.0		0.195087728062	DSCFFEYYQKSRSV-KLJZZCKASA-N	1.0	CDAISMWEOUEBRE-GPIVLXJGSA-N	direct				0.1	1.0	0.097543864031	1.01	0.0787626538545
490907		6840.0		0.195087728062	DSCFFEYYQKSRSV-KLJZZCKASA-N	1.0	CDAISMWEOUEBRE-GPIVLXJGSA-N	direct				0.1	1.0	0.097543864031	1.01	0.0787626538545
490908		7230.0		0.195087728062	DSCFFEYYQKSRSV-KLJZZCKASA-N	1.0	CDAISMWEOUEBRE-GPIVLXJGSA-N	direct				0.1	1.0	0.097543864031	1.01	0.0787626538545
490909		7300.0		0.195087728062	DSCFFEYYQKSRSV-KLJZZCKASA-N	1.0	CDAISMWEOUEBRE-GPIVLXJGSA-N	direct				0.1	1.0	0.097543864031	1.01	0.0787626538545
490910		8267.0		0.195087728062	DSCFFEYYQKSRSV-KLJZZCKASA-N	1.0	CDAISMWEOUEBRE-GPIVLXJGSA-N	direct				0.1	1.0	0.097543864031	1.01	0.0787626538545
490911		8464.0		0.195087728062	DSCFFEYYQKSRSV-KLJZZCKASA-N	1.0	CDAISMWEOUEBRE-GPIVLXJGSA-N	direct				0.1	1.0	0.097543864031	1.01	0.0787626538545
490912		9521.0		0.195087728062	DSCFFEYYQKSRSV-KLJZZCKASA-N	1.0	CDAISMWEOUEBRE-GPIVLXJGSA-N	direct				0.1	1.0	0.097543864031	1.01	0.0787626538545
490913		10063.0		0.195087728062	DSCFFEYYQKSRSV-KLJZZCKASA-N	1.0	CDAISMWEOUEBRE-GPIVLXJGSA-N	direct				0.1	1.0	0.097543864031	1.01	0.0787626538545
490914		10386.0		0.195087728062	DSCFFEYYQKSRSV-KLJZZCKASA-N	1.0	CDAISMWEOUEBRE-GPIVLXJGSA-N	direct				0.1	1.0	0.097543864031	1.01	0.0787626538545
490915		6770.0		0.195087728062	DSCFFEYYQKSRSV-KLJZZCKASA-N	1.0	CDAISMWEOUEBRE-LKPKBOIGSA-N	direct				0.1	1.0	0.097543864031	1.01	0.0787626538545
490916		7137.0		0.195087728062	DSCFFEYYQKSRSV-KLJZZCKASA-N	1.0	CDAISMWEOUEBRE-LKPKBOIGSA-N	direct				0.1	1.0	0.097543864031	1.01	0.0787626538545
490917		862.0		0.195087728062	DSCFFEYYQKSRSV-KLJZZCKASA-N	1.0	FBPFZTCFMRRESA-JGWLITMVSA-N	direct				0.1	1.0	0.097543864031	1.01	0.0787626538545
490918		1136.0		0.195087728062	DSCFFEYYQKSRSV-KLJZZCKASA-N	1.0	FBPFZTCFMRRESA-JGWLITMVSA-N	direct				0.1	1.0	0.097543864031	1.01	0.0787626538545
490919		8579.0		0.195087728062	DSCFFEYYQKSRSV-KLJZZCKASA-N	1.0	FBPFZTCFMRRESA-JGWLITMVSA-N	direct				0.1	1.0	0.097543864031	1.01	0.0787626538545
490920		9258.0		0.195087728062	DSCFFEYYQKSRSV-KLJZZCKASA-N	1.0	FBPFZTCFMRRESA-JGWLITMVSA-N	direct				0.1	1.0	0.097543864031	1.01	0.0787626538545
490921		10240.0		0.195087728062	DSCFFEYYQKSRSV-KLJZZCKASA-N	1.0	FBPFZTCFMRRESA-JGWLITMVSA-N	direct				0.1	1.0	0.097543864031	1.01	0.0787626538545
490922		14494.0		0.195087728062	DSCFFEYYQKSRSV-KLJZZCKASA-N	1.0	FBPFZTCFMRRESA-JGWLITMVSA-N	direct				0.1	1.0	0.097543864031	1.01	0.0787626538545
490923		9210.0		0.195087728062	DSCFFEYYQKSRSV-KLJZZCKASA-N	1.0	FBPFZTCFMRRESA-GUCUJZIJSA-N	direct				0.1	1.0	0.097543864031	1.01	0.0787626538545
490924		11974.0		0.195087728062	DSCFFEYYQKSRSV-KLJZZCKASA-N	1.0	FBPFZTCFMRRESA-GUCUJZIJSA-N	direct				0.1	1.0	0.097543864031	1.01	0.0787626538545
490925		10891.0		0.195087728062	DSCFFEYYQKSRSV-KLJZZCKASA-N	1.0	FBPFZTCFMRRESA-UNTFVMJOSA-N	direct				0.1	1.0	0.097543864031	1.01	0.0787626538545
490926		7653.0		0.195087728062	DSCFFEYYQKSRSV-KLJZZCKASA-N	1.0	FBPFZTCFMRRESA-FSIIMWSLSA-N	direct				0.1	1.0	0.097543864031	1.01	0.0787626538545
490927		1476.0		0.195087728062	DSCFFEYYQKSRSV-KLJZZCKASA-N	1.0	FBPFZTCFMRRESA-KVTDHHQDSA-N	direct				0.1	1.0	0.097543864031	1.01	0.0787626538545
490928		10282.0		0.195087728062	DSCFFEYYQKSRSV-KLJZZCKASA-N	1.0	FBPFZTCFMRRESA-KVTDHHQDSA-N	direct				0.1	1.0	0.097543864031	1.01	0.0787626538545
490929		11626.0		0.195087728062	DSCFFEYYQKSRSV-KLJZZCKASA-N	1.0	FBPFZTCFMRRESA-KAZBKCHUSA-N	direct				0.1	1.0	0.097543864031	1.01	0.0787626538545
3472616	637271060	2679.0	1.28399665637	0.374586051978	DSCFFEYYQKSRSV-KLJZZCKASA-N	1.0	FBPFZTCFMRRESA-ZXXMMSQZSA-N	direct	637271060	599.0	103.195179321	0.01	2.56799331273	0.187293025989	2.01	0.0783913054358
3472617	637271060	2679.0	1.28399665637	0.374586051978	DSCFFEYYQKSRSV-KLJZZCKASA-N	1.0	FBPFZTCFMRRESA-ZXXMMSQZSA-N	direct	637271060	2138.0	103.195179321	0.01	2.56799331273	0.187293025989	2.01	0.0783913054358
44383366	637264505	2313.0	2.52287874528	0.187539037014	DSCFFEYYQKSRSV-KLJZZCKASA-N	1.0	CDAISMWEOUEBRE-GPIVLXJGSA-N	direct	637264505	12995.0	4.91364016933	0.01	5.04575749056	0.093769518507	2.01	0.0780703341
44383367	637264505	2313.0	2.52287874528	0.187539037014	DSCFFEYYQKSRSV-KLJZZCKASA-N	1.0	CDAISMWEOUEBRE-GPIVLXJGSA-N	direct	637264505	13554.0	4.91364016933	0.01	5.04575749056	0.093769518507	2.01	0.0780703341
44383368	637264505	2313.0	2.52287874528	0.187539037014	DSCFFEYYQKSRSV-KLJZZCKASA-N	1.0	CDAISMWEOUEBRE-GPIVLXJGSA-N	direct	637264505	7130.0	4.91364016933	0.01	5.04575749056	0.093769518507	2.01	0.0780703341
45284276	637270716	15405.0	2.52287874528	0.187539037014	DSCFFEYYQKSRSV-KLJZZCKASA-N	1.0	CDAISMWEOUEBRE-GPIVLXJGSA-N	direct	637270716	225.0	26.9586073148	0.01	5.04575749056	0.093769518507	2.01	0.0780703341
45284277	637270716	15405.0	2.52287874528	0.187539037014	DSCFFEYYQKSRSV-KLJZZCKASA-N	1.0	CDAISMWEOUEBRE-GPIVLXJGSA-N	direct	637270716	532.0	26.9586073148	0.01	5.04575749056	0.093769518507	2.01	0.0780703341
45284278	637270716	15405.0	2.52287874528	0.187539037014	DSCFFEYYQKSRSV-KLJZZCKASA-N	1.0	CDAISMWEOUEBRE-GPIVLXJGSA-N	direct	637270716	831.0	26.9586073148	0.01	5.04575749056	0.093769518507	2.01	0.0780703341
45284279	637270716	15405.0	2.52287874528	0.187539037014	DSCFFEYYQKSRSV-KLJZZCKASA-N	1.0	CDAISMWEOUEBRE-GPIVLXJGSA-N	direct	637270716	1409.0	26.9586073148	0.01	5.04575749056	0.093769518507	2.01	0.0780703341
45284280	637270716	15405.0	2.52287874528	0.187539037014	DSCFFEYYQKSRSV-KLJZZCKASA-N	1.0	CDAISMWEOUEBRE-GPIVLXJGSA-N	direct	637270716	2408.0	26.9586073148	0.01	5.04575749056	0.093769518507	2.01	0.0780703341
45284281	637270716	15405.0	2.52287874528	0.187539037014	DSCFFEYYQKSRSV-KLJZZCKASA-N	1.0	CDAISMWEOUEBRE-GPIVLXJGSA-N	direct	637270716	4636.0	26.9586073148	0.01	5.04575749056	0.093769518507	2.01	0.0780703341
45284292	637270716	15405.0	2.52287874528	0.187539037014	DSCFFEYYQKSRSV-KLJZZCKASA-N	1.0	CDAISMWEOUEBRE-GPIVLXJGSA-N	direct	637270716	1996.0	24.0021769193	0.01	5.04575749056	0.093769518507	2.01	0.0780703341
490937		2176.0		0.187539037014	DSCFFEYYQKSRSV-KLJZZCKASA-N	1.0	VKPFEZAOAAZDPP-QCNSFQOVSA-N	direct				0.1	1.0	0.093769518507	1.01	0.0779894349166
490938		7022.0		0.187539037014	DSCFFEYYQKSRSV-KLJZZCKASA-N	1.0	RSYNCMYDVZFZBP-NRORZAABSA-N	direct				0.1	1.0	0.093769518507	1.01	0.0779894349166
490939		7376.0		0.187539037014	DSCFFEYYQKSRSV-KLJZZCKASA-N	1.0	RSYNCMYDVZFZBP-NRORZAABSA-N	direct				0.1	1.0	0.093769518507	1.01	0.0779894349166
490940		10981.0		0.187539037014	DSCFFEYYQKSRSV-KLJZZCKASA-N	1.0	WFSVEMFCPALUBB-GDYURJOXSA-N	direct				0.1	1.0	0.093769518507	1.01	0.0779894349166
490941		1681.0		0.187539037014	DSCFFEYYQKSRSV-KLJZZCKASA-N	1.0	CDAISMWEOUEBRE-GPIVLXJGSA-N	direct				0.1	1.0	0.093769518507	1.01	0.0779894349166
490942		4914.0		0.187539037014	DSCFFEYYQKSRSV-KLJZZCKASA-N	1.0	CDAISMWEOUEBRE-GPIVLXJGSA-N	direct				0.1	1.0	0.093769518507	1.01	0.0779894349166
490943		5194.0		0.187539037014	DSCFFEYYQKSRSV-KLJZZCKASA-N	1.0	CDAISMWEOUEBRE-GPIVLXJGSA-N	direct				0.1	1.0	0.093769518507	1.01	0.0779894349166
490944		5334.0		0.187539037014	DSCFFEYYQKSRSV-KLJZZCKASA-N	1.0	CDAISMWEOUEBRE-GPIVLXJGSA-N	direct				0.1	1.0	0.093769518507	1.01	0.0779894349166
490945		5452.0		0.187539037014	DSCFFEYYQKSRSV-KLJZZCKASA-N	1.0	CDAISMWEOUEBRE-GPIVLXJGSA-N	direct				0.1	1.0	0.093769518507	1.01	0.0779894349166
490946		5470.0		0.187539037014	DSCFFEYYQKSRSV-KLJZZCKASA-N	1.0	CDAISMWEOUEBRE-GPIVLXJGSA-N	direct				0.1	1.0	0.093769518507	1.01	0.0779894349166
490947		6558.0		0.187539037014	DSCFFEYYQKSRSV-KLJZZCKASA-N	1.0	CDAISMWEOUEBRE-GPIVLXJGSA-N	direct				0.1	1.0	0.093769518507	1.01	0.0779894349166
490948		6840.0		0.187539037014	DSCFFEYYQKSRSV-KLJZZCKASA-N	1.0	CDAISMWEOUEBRE-GPIVLXJGSA-N	direct				0.1	1.0	0.093769518507	1.01	0.0779894349166
490949		7230.0		0.187539037014	DSCFFEYYQKSRSV-KLJZZCKASA-N	1.0	CDAISMWEOUEBRE-GPIVLXJGSA-N	direct				0.1	1.0	0.093769518507	1.01	0.0779894349166
490950		7300.0		0.187539037014	DSCFFEYYQKSRSV-KLJZZCKASA-N	1.0	CDAISMWEOUEBRE-GPIVLXJGSA-N	direct				0.1	1.0	0.093769518507	1.01	0.0779894349166
490951		8267.0		0.187539037014	DSCFFEYYQKSRSV-KLJZZCKASA-N	1.0	CDAISMWEOUEBRE-GPIVLXJGSA-N	direct				0.1	1.0	0.093769518507	1.01	0.0779894349166
490952		8464.0		0.187539037014	DSCFFEYYQKSRSV-KLJZZCKASA-N	1.0	CDAISMWEOUEBRE-GPIVLXJGSA-N	direct				0.1	1.0	0.093769518507	1.01	0.0779894349166
490953		9521.0		0.187539037014	DSCFFEYYQKSRSV-KLJZZCKASA-N	1.0	CDAISMWEOUEBRE-GPIVLXJGSA-N	direct				0.1	1.0	0.093769518507	1.01	0.0779894349166
490954		10063.0		0.187539037014	DSCFFEYYQKSRSV-KLJZZCKASA-N	1.0	CDAISMWEOUEBRE-GPIVLXJGSA-N	direct				0.1	1.0	0.093769518507	1.01	0.0779894349166
490955		10386.0		0.187539037014	DSCFFEYYQKSRSV-KLJZZCKASA-N	1.0	CDAISMWEOUEBRE-GPIVLXJGSA-N	direct				0.1	1.0	0.093769518507	1.01	0.0779894349166
490956		6770.0		0.187539037014	DSCFFEYYQKSRSV-KLJZZCKASA-N	1.0	CDAISMWEOUEBRE-LKPKBOIGSA-N	direct				0.1	1.0	0.093769518507	1.01	0.0779894349166
490957		7137.0		0.187539037014	DSCFFEYYQKSRSV-KLJZZCKASA-N	1.0	CDAISMWEOUEBRE-LKPKBOIGSA-N	direct				0.1	1.0	0.093769518507	1.01	0.0779894349166
490958		862.0		0.187539037014	DSCFFEYYQKSRSV-KLJZZCKASA-N	1.0	FBPFZTCFMRRESA-JGWLITMVSA-N	direct				0.1	1.0	0.093769518507	1.01	0.0779894349166
490959		1136.0		0.187539037014	DSCFFEYYQKSRSV-KLJZZCKASA-N	1.0	FBPFZTCFMRRESA-JGWLITMVSA-N	direct				0.1	1.0	0.093769518507	1.01	0.0779894349166
490960		8579.0		0.187539037014	DSCFFEYYQKSRSV-KLJZZCKASA-N	1.0	FBPFZTCFMRRESA-JGWLITMVSA-N	direct				0.1	1.0	0.093769518507	1.01	0.0779894349166
490961		9258.0		0.187539037014	DSCFFEYYQKSRSV-KLJZZCKASA-N	1.0	FBPFZTCFMRRESA-JGWLITMVSA-N	direct				0.1	1.0	0.093769518507	1.01	0.0779894349166
490962		10240.0		0.187539037014	DSCFFEYYQKSRSV-KLJZZCKASA-N	1.0	FBPFZTCFMRRESA-JGWLITMVSA-N	direct				0.1	1.0	0.093769518507	1.01	0.0779894349166
490963		14494.0		0.187539037014	DSCFFEYYQKSRSV-KLJZZCKASA-N	1.0	FBPFZTCFMRRESA-JGWLITMVSA-N	direct				0.1	1.0	0.093769518507	1.01	0.0779894349166
490964		9210.0		0.187539037014	DSCFFEYYQKSRSV-KLJZZCKASA-N	1.0	FBPFZTCFMRRESA-GUCUJZIJSA-N	direct				0.1	1.0	0.093769518507	1.01	0.0779894349166
490965		11974.0		0.187539037014	DSCFFEYYQKSRSV-KLJZZCKASA-N	1.0	FBPFZTCFMRRESA-GUCUJZIJSA-N	direct				0.1	1.0	0.093769518507	1.01	0.0779894349166
490966		10891.0		0.187539037014	DSCFFEYYQKSRSV-KLJZZCKASA-N	1.0	FBPFZTCFMRRESA-UNTFVMJOSA-N	direct				0.1	1.0	0.093769518507	1.01	0.0779894349166
490967		7653.0		0.187539037014	DSCFFEYYQKSRSV-KLJZZCKASA-N	1.0	FBPFZTCFMRRESA-FSIIMWSLSA-N	direct				0.1	1.0	0.093769518507	1.01	0.0779894349166
490968		1476.0		0.187539037014	DSCFFEYYQKSRSV-KLJZZCKASA-N	1.0	FBPFZTCFMRRESA-KVTDHHQDSA-N	direct				0.1	1.0	0.093769518507	1.01	0.0779894349166
490969		10282.0		0.187539037014	DSCFFEYYQKSRSV-KLJZZCKASA-N	1.0	FBPFZTCFMRRESA-KVTDHHQDSA-N	direct				0.1	1.0	0.093769518507	1.01	0.0779894349166
490970		11626.0		0.187539037014	DSCFFEYYQKSRSV-KLJZZCKASA-N	1.0	FBPFZTCFMRRESA-KAZBKCHUSA-N	direct				0.1	1.0	0.093769518507	1.01	0.0779894349166
56620687	637268603	5766.0	1.49485002168	0.560245827248	DSCFFEYYQKSRSV-KLJZZCKASA-N	1.0	FBPFZTCFMRRESA-KVTDHHQDSA-N	direct	637268603	4170.0	0.823908740944	0.01	1.64781748189	0.280122913624	2.01	0.0775895902303
56620688	637268603	5766.0	1.49485002168	0.560245827248	DSCFFEYYQKSRSV-KLJZZCKASA-N	1.0	FBPFZTCFMRRESA-KVTDHHQDSA-N	direct	637268603	5317.0	0.823908740944	0.01	1.64781748189	0.280122913624	2.01	0.0775895902303
56620717	637268603	5766.0	1.49485002168	0.555369456134	DSCFFEYYQKSRSV-KLJZZCKASA-N	1.0	FBPFZTCFMRRESA-KVTDHHQDSA-N	direct	637268603	4170.0	0.823908740944	0.01	1.64781748189	0.277684728067	2.01	0.0774202016884
56620718	637268603	5766.0	1.49485002168	0.555369456134	DSCFFEYYQKSRSV-KLJZZCKASA-N	1.0	FBPFZTCFMRRESA-KVTDHHQDSA-N	direct	637268603	5317.0	0.823908740944	0.01	1.64781748189	0.277684728067	2.01	0.0774202016884
3818076	637271003	2679.0	1.19382002602	0.382544250018	DSCFFEYYQKSRSV-KLJZZCKASA-N	1.0	FBPFZTCFMRRESA-ZXXMMSQZSA-N	direct	637271003	599.0	105.619788758	0.01	2.38764005203	0.191272125009	2.01	0.0773827496695
3818077	637271003	2679.0	1.19382002602	0.382544250018	DSCFFEYYQKSRSV-KLJZZCKASA-N	1.0	FBPFZTCFMRRESA-ZXXMMSQZSA-N	direct	637271003	2138.0	105.619788758	0.01	2.38764005203	0.191272125009	2.01	0.0773827496695
3816456	637271003	2679.0	1.19382002602	0.374586051978	DSCFFEYYQKSRSV-KLJZZCKASA-N	1.0	FBPFZTCFMRRESA-ZXXMMSQZSA-N	direct	637271003	599.0	105.619788758	0.01	2.38764005203	0.187293025989	2.01	0.0769771164531
3816457	637271003	2679.0	1.19382002602	0.374586051978	DSCFFEYYQKSRSV-KLJZZCKASA-N	1.0	FBPFZTCFMRRESA-ZXXMMSQZSA-N	direct	637271003	2138.0	105.619788758	0.01	2.38764005203	0.187293025989	2.01	0.0769771164531
56620689	637268603	5766.0	1.49485002168	0.516590536099	DSCFFEYYQKSRSV-KLJZZCKASA-N	1.0	FBPFZTCFMRRESA-KVTDHHQDSA-N	direct	637268603	4170.0	0.823908740944	0.01	1.64781748189	0.258295268049	2.01	0.0760318244759
56620690	637268603	5766.0	1.49485002168	0.516590536099	DSCFFEYYQKSRSV-KLJZZCKASA-N	1.0	FBPFZTCFMRRESA-KVTDHHQDSA-N	direct	637268603	5317.0	0.823908740944	0.01	1.64781748189	0.258295268049	2.01	0.0760318244759
56620711	637268603	5766.0	1.49485002168	0.505753129803	DSCFFEYYQKSRSV-KLJZZCKASA-N	1.0	FBPFZTCFMRRESA-KVTDHHQDSA-N	direct	637268603	4170.0	0.823908740944	0.01	1.64781748189	0.252876564902	2.01	0.0756298859322
56620712	637268603	5766.0	1.49485002168	0.505753129803	DSCFFEYYQKSRSV-KLJZZCKASA-N	1.0	FBPFZTCFMRRESA-KVTDHHQDSA-N	direct	637268603	5317.0	0.823908740944	0.01	1.64781748189	0.252876564902	2.01	0.0756298859322
44383390	637264505	2313.0	2.52287874528	0.164576729706	DSCFFEYYQKSRSV-KLJZZCKASA-N	1.0	CDAISMWEOUEBRE-GPIVLXJGSA-N	direct	637264505	12995.0	4.91364016933	0.01	5.04575749056	0.082288364853	2.01	0.0755623097197
44383391	637264505	2313.0	2.52287874528	0.164576729706	DSCFFEYYQKSRSV-KLJZZCKASA-N	1.0	CDAISMWEOUEBRE-GPIVLXJGSA-N	direct	637264505	13554.0	4.91364016933	0.01	5.04575749056	0.082288364853	2.01	0.0755623097197
44383392	637264505	2313.0	2.52287874528	0.164576729706	DSCFFEYYQKSRSV-KLJZZCKASA-N	1.0	CDAISMWEOUEBRE-GPIVLXJGSA-N	direct	637264505	7130.0	4.91364016933	0.01	5.04575749056	0.082288364853	2.01	0.0755623097197
45285844	637270716	15405.0	2.52287874528	0.164576729706	DSCFFEYYQKSRSV-KLJZZCKASA-N	1.0	CDAISMWEOUEBRE-GPIVLXJGSA-N	direct	637270716	225.0	26.9586073148	0.01	5.04575749056	0.082288364853	2.01	0.0755623097197
45285845	637270716	15405.0	2.52287874528	0.164576729706	DSCFFEYYQKSRSV-KLJZZCKASA-N	1.0	CDAISMWEOUEBRE-GPIVLXJGSA-N	direct	637270716	532.0	26.9586073148	0.01	5.04575749056	0.082288364853	2.01	0.0755623097197
45285846	637270716	15405.0	2.52287874528	0.164576729706	DSCFFEYYQKSRSV-KLJZZCKASA-N	1.0	CDAISMWEOUEBRE-GPIVLXJGSA-N	direct	637270716	831.0	26.9586073148	0.01	5.04575749056	0.082288364853	2.01	0.0755623097197
45285847	637270716	15405.0	2.52287874528	0.164576729706	DSCFFEYYQKSRSV-KLJZZCKASA-N	1.0	CDAISMWEOUEBRE-GPIVLXJGSA-N	direct	637270716	1409.0	26.9586073148	0.01	5.04575749056	0.082288364853	2.01	0.0755623097197
45285848	637270716	15405.0	2.52287874528	0.164576729706	DSCFFEYYQKSRSV-KLJZZCKASA-N	1.0	CDAISMWEOUEBRE-GPIVLXJGSA-N	direct	637270716	2408.0	26.9586073148	0.01	5.04575749056	0.082288364853	2.01	0.0755623097197
45285849	637270716	15405.0	2.52287874528	0.164576729706	DSCFFEYYQKSRSV-KLJZZCKASA-N	1.0	CDAISMWEOUEBRE-GPIVLXJGSA-N	direct	637270716	4636.0	26.9586073148	0.01	5.04575749056	0.082288364853	2.01	0.0755623097197
45285860	637270716	15405.0	2.52287874528	0.164576729706	DSCFFEYYQKSRSV-KLJZZCKASA-N	1.0	CDAISMWEOUEBRE-GPIVLXJGSA-N	direct	637270716	1996.0	24.0021769193	0.01	5.04575749056	0.082288364853	2.01	0.0755623097197
490978		2176.0		0.164576729706	DSCFFEYYQKSRSV-KLJZZCKASA-N	1.0	VKPFEZAOAAZDPP-QCNSFQOVSA-N	direct				0.1	1.0	0.082288364853	1.01	0.0754840094381
490979		7022.0		0.164576729706	DSCFFEYYQKSRSV-KLJZZCKASA-N	1.0	RSYNCMYDVZFZBP-NRORZAABSA-N	direct				0.1	1.0	0.082288364853	1.01	0.0754840094381
490980		7376.0		0.164576729706	DSCFFEYYQKSRSV-KLJZZCKASA-N	1.0	RSYNCMYDVZFZBP-NRORZAABSA-N	direct				0.1	1.0	0.082288364853	1.01	0.0754840094381
490981		10981.0		0.164576729706	DSCFFEYYQKSRSV-KLJZZCKASA-N	1.0	WFSVEMFCPALUBB-GDYURJOXSA-N	direct				0.1	1.0	0.082288364853	1.01	0.0754840094381
490982		1681.0		0.164576729706	DSCFFEYYQKSRSV-KLJZZCKASA-N	1.0	CDAISMWEOUEBRE-GPIVLXJGSA-N	direct				0.1	1.0	0.082288364853	1.01	0.0754840094381
490983		4914.0		0.164576729706	DSCFFEYYQKSRSV-KLJZZCKASA-N	1.0	CDAISMWEOUEBRE-GPIVLXJGSA-N	direct				0.1	1.0	0.082288364853	1.01	0.0754840094381
490984		5194.0		0.164576729706	DSCFFEYYQKSRSV-KLJZZCKASA-N	1.0	CDAISMWEOUEBRE-GPIVLXJGSA-N	direct				0.1	1.0	0.082288364853	1.01	0.0754840094381
490985		5334.0		0.164576729706	DSCFFEYYQKSRSV-KLJZZCKASA-N	1.0	CDAISMWEOUEBRE-GPIVLXJGSA-N	direct				0.1	1.0	0.082288364853	1.01	0.0754840094381
490986		5452.0		0.164576729706	DSCFFEYYQKSRSV-KLJZZCKASA-N	1.0	CDAISMWEOUEBRE-GPIVLXJGSA-N	direct				0.1	1.0	0.082288364853	1.01	0.0754840094381
490987		5470.0		0.164576729706	DSCFFEYYQKSRSV-KLJZZCKASA-N	1.0	CDAISMWEOUEBRE-GPIVLXJGSA-N	direct				0.1	1.0	0.082288364853	1.01	0.0754840094381
490988		6558.0		0.164576729706	DSCFFEYYQKSRSV-KLJZZCKASA-N	1.0	CDAISMWEOUEBRE-GPIVLXJGSA-N	direct				0.1	1.0	0.082288364853	1.01	0.0754840094381
490989		6840.0		0.164576729706	DSCFFEYYQKSRSV-KLJZZCKASA-N	1.0	CDAISMWEOUEBRE-GPIVLXJGSA-N	direct				0.1	1.0	0.082288364853	1.01	0.0754840094381
490990		7230.0		0.164576729706	DSCFFEYYQKSRSV-KLJZZCKASA-N	1.0	CDAISMWEOUEBRE-GPIVLXJGSA-N	direct				0.1	1.0	0.082288364853	1.01	0.0754840094381
490991		7300.0		0.164576729706	DSCFFEYYQKSRSV-KLJZZCKASA-N	1.0	CDAISMWEOUEBRE-GPIVLXJGSA-N	direct				0.1	1.0	0.082288364853	1.01	0.0754840094381
490992		8267.0		0.164576729706	DSCFFEYYQKSRSV-KLJZZCKASA-N	1.0	CDAISMWEOUEBRE-GPIVLXJGSA-N	direct				0.1	1.0	0.082288364853	1.01	0.0754840094381
490993		8464.0		0.164576729706	DSCFFEYYQKSRSV-KLJZZCKASA-N	1.0	CDAISMWEOUEBRE-GPIVLXJGSA-N	direct				0.1	1.0	0.082288364853	1.01	0.0754840094381
490994		9521.0		0.164576729706	DSCFFEYYQKSRSV-KLJZZCKASA-N	1.0	CDAISMWEOUEBRE-GPIVLXJGSA-N	direct				0.1	1.0	0.082288364853	1.01	0.0754840094381
490995		10063.0		0.164576729706	DSCFFEYYQKSRSV-KLJZZCKASA-N	1.0	CDAISMWEOUEBRE-GPIVLXJGSA-N	direct				0.1	1.0	0.082288364853	1.01	0.0754840094381
490996		10386.0		0.164576729706	DSCFFEYYQKSRSV-KLJZZCKASA-N	1.0	CDAISMWEOUEBRE-GPIVLXJGSA-N	direct				0.1	1.0	0.082288364853	1.01	0.0754840094381
490997		6770.0		0.164576729706	DSCFFEYYQKSRSV-KLJZZCKASA-N	1.0	CDAISMWEOUEBRE-LKPKBOIGSA-N	direct				0.1	1.0	0.082288364853	1.01	0.0754840094381
490998		7137.0		0.164576729706	DSCFFEYYQKSRSV-KLJZZCKASA-N	1.0	CDAISMWEOUEBRE-LKPKBOIGSA-N	direct				0.1	1.0	0.082288364853	1.01	0.0754840094381
490999		862.0		0.164576729706	DSCFFEYYQKSRSV-KLJZZCKASA-N	1.0	FBPFZTCFMRRESA-JGWLITMVSA-N	direct				0.1	1.0	0.082288364853	1.01	0.0754840094381
491000		1136.0		0.164576729706	DSCFFEYYQKSRSV-KLJZZCKASA-N	1.0	FBPFZTCFMRRESA-JGWLITMVSA-N	direct				0.1	1.0	0.082288364853	1.01	0.0754840094381
491001		8579.0		0.164576729706	DSCFFEYYQKSRSV-KLJZZCKASA-N	1.0	FBPFZTCFMRRESA-JGWLITMVSA-N	direct				0.1	1.0	0.082288364853	1.01	0.0754840094381
491002		9258.0		0.164576729706	DSCFFEYYQKSRSV-KLJZZCKASA-N	1.0	FBPFZTCFMRRESA-JGWLITMVSA-N	direct				0.1	1.0	0.082288364853	1.01	0.0754840094381
491003		10240.0		0.164576729706	DSCFFEYYQKSRSV-KLJZZCKASA-N	1.0	FBPFZTCFMRRESA-JGWLITMVSA-N	direct				0.1	1.0	0.082288364853	1.01	0.0754840094381
491004		14494.0		0.164576729706	DSCFFEYYQKSRSV-KLJZZCKASA-N	1.0	FBPFZTCFMRRESA-JGWLITMVSA-N	direct				0.1	1.0	0.082288364853	1.01	0.0754840094381
491005		9210.0		0.164576729706	DSCFFEYYQKSRSV-KLJZZCKASA-N	1.0	FBPFZTCFMRRESA-GUCUJZIJSA-N	direct				0.1	1.0	0.082288364853	1.01	0.0754840094381
491006		11974.0		0.164576729706	DSCFFEYYQKSRSV-KLJZZCKASA-N	1.0	FBPFZTCFMRRESA-GUCUJZIJSA-N	direct				0.1	1.0	0.082288364853	1.01	0.0754840094381
491007		10891.0		0.164576729706	DSCFFEYYQKSRSV-KLJZZCKASA-N	1.0	FBPFZTCFMRRESA-UNTFVMJOSA-N	direct				0.1	1.0	0.082288364853	1.01	0.0754840094381
491008		7653.0		0.164576729706	DSCFFEYYQKSRSV-KLJZZCKASA-N	1.0	FBPFZTCFMRRESA-FSIIMWSLSA-N	direct				0.1	1.0	0.082288364853	1.01	0.0754840094381
491009		1476.0		0.164576729706	DSCFFEYYQKSRSV-KLJZZCKASA-N	1.0	FBPFZTCFMRRESA-KVTDHHQDSA-N	direct				0.1	1.0	0.082288364853	1.01	0.0754840094381
491010		10282.0		0.164576729706	DSCFFEYYQKSRSV-KLJZZCKASA-N	1.0	FBPFZTCFMRRESA-KVTDHHQDSA-N	direct				0.1	1.0	0.082288364853	1.01	0.0754840094381
491011		11626.0		0.164576729706	DSCFFEYYQKSRSV-KLJZZCKASA-N	1.0	FBPFZTCFMRRESA-KAZBKCHUSA-N	direct				0.1	1.0	0.082288364853	1.01	0.0754840094381
56620691	637268603	5766.0	1.49485002168	0.493978702729	DSCFFEYYQKSRSV-KLJZZCKASA-N	1.0	FBPFZTCFMRRESA-KVTDHHQDSA-N	direct	637268603	4170.0	0.823908740944	0.01	1.64781748189	0.246989351365	2.01	0.075185805509
56620692	637268603	5766.0	1.49485002168	0.493978702729	DSCFFEYYQKSRSV-KLJZZCKASA-N	1.0	FBPFZTCFMRRESA-KVTDHHQDSA-N	direct	637268603	5317.0	0.823908740944	0.01	1.64781748189	0.246989351365	2.01	0.075185805509
26377771	637264715	4015.0	0.721246399047	0.560245827248	DSCFFEYYQKSRSV-KLJZZCKASA-N	1.0	FBPFZTCFMRRESA-GUCUJZIJSA-N	direct	637264715	16369.0	68.2757241304	0.01	1.44249279809	0.280122913624	2.01	0.0750506737089
26377786	637264715	4015.0	0.721246399047	0.555369456134	DSCFFEYYQKSRSV-KLJZZCKASA-N	1.0	FBPFZTCFMRRESA-GUCUJZIJSA-N	direct	637264715	16369.0	68.2757241304	0.01	1.44249279809	0.277684728067	2.01	0.0748868279642
56620721	637268603	5766.0	1.49485002168	0.485369453212	DSCFFEYYQKSRSV-KLJZZCKASA-N	1.0	FBPFZTCFMRRESA-KVTDHHQDSA-N	direct	637268603	4170.0	0.823908740944	0.01	1.64781748189	0.242684726606	2.01	0.0748560507208
56620722	637268603	5766.0	1.49485002168	0.485369453212	DSCFFEYYQKSRSV-KLJZZCKASA-N	1.0	FBPFZTCFMRRESA-KVTDHHQDSA-N	direct	637268603	5317.0	0.823908740944	0.01	1.64781748189	0.242684726606	2.01	0.0748560507208
56620703	637268603	5766.0	1.49485002168	0.474381330111	DSCFFEYYQKSRSV-KLJZZCKASA-N	1.0	FBPFZTCFMRRESA-KVTDHHQDSA-N	direct	637268603	4170.0	0.823908740944	0.01	1.64781748189	0.237190665056	2.01	0.0744287452835
56620704	637268603	5766.0	1.49485002168	0.474381330111	DSCFFEYYQKSRSV-KLJZZCKASA-N	1.0	FBPFZTCFMRRESA-KVTDHHQDSA-N	direct	637268603	5317.0	0.823908740944	0.01	1.64781748189	0.237190665056	2.01	0.0744287452835
56620707	637268603	5766.0	1.49485002168	0.470920360792	DSCFFEYYQKSRSV-KLJZZCKASA-N	1.0	FBPFZTCFMRRESA-KVTDHHQDSA-N	direct	637268603	4170.0	0.823908740944	0.01	1.64781748189	0.235460180396	2.01	0.0742926188385
56620708	637268603	5766.0	1.49485002168	0.470920360792	DSCFFEYYQKSRSV-KLJZZCKASA-N	1.0	FBPFZTCFMRRESA-KVTDHHQDSA-N	direct	637268603	5317.0	0.823908740944	0.01	1.64781748189	0.235460180396	2.01	0.0742926188385
56620713	637268603	5766.0	1.49485002168	0.470069683066	DSCFFEYYQKSRSV-KLJZZCKASA-N	1.0	FBPFZTCFMRRESA-KVTDHHQDSA-N	direct	637268603	4170.0	0.823908740944	0.01	1.64781748189	0.235034841533	2.01	0.0742590452569
56620714	637268603	5766.0	1.49485002168	0.470069683066	DSCFFEYYQKSRSV-KLJZZCKASA-N	1.0	FBPFZTCFMRRESA-KVTDHHQDSA-N	direct	637268603	5317.0	0.823908740944	0.01	1.64781748189	0.235034841533	2.01	0.0742590452569
56620719	637268603	5766.0	1.49485002168	0.468409069038	DSCFFEYYQKSRSV-KLJZZCKASA-N	1.0	FBPFZTCFMRRESA-KVTDHHQDSA-N	direct	637268603	4170.0	0.823908740944	0.01	1.64781748189	0.234204534519	2.01	0.0741933745075
56620720	637268603	5766.0	1.49485002168	0.468409069038	DSCFFEYYQKSRSV-KLJZZCKASA-N	1.0	FBPFZTCFMRRESA-KVTDHHQDSA-N	direct	637268603	5317.0	0.823908740944	0.01	1.64781748189	0.234204534519	2.01	0.0741933745075
56620701	637268603	5766.0	1.49485002168	0.465019208026	DSCFFEYYQKSRSV-KLJZZCKASA-N	1.0	FBPFZTCFMRRESA-KVTDHHQDSA-N	direct	637268603	4170.0	0.823908740944	0.01	1.64781748189	0.232509604013	2.01	0.0740587749177
56620702	637268603	5766.0	1.49485002168	0.465019208026	DSCFFEYYQKSRSV-KLJZZCKASA-N	1.0	FBPFZTCFMRRESA-KVTDHHQDSA-N	direct	637268603	5317.0	0.823908740944	0.01	1.64781748189	0.232509604013	2.01	0.0740587749177
56620709	637268603	5766.0	1.49485002168	0.46350472039	DSCFFEYYQKSRSV-KLJZZCKASA-N	1.0	FBPFZTCFMRRESA-KVTDHHQDSA-N	direct	637268603	4170.0	0.823908740944	0.01	1.64781748189	0.231752360195	2.01	0.0739984019582
56620710	637268603	5766.0	1.49485002168	0.46350472039	DSCFFEYYQKSRSV-KLJZZCKASA-N	1.0	FBPFZTCFMRRESA-KVTDHHQDSA-N	direct	637268603	5317.0	0.823908740944	0.01	1.64781748189	0.231752360195	2.01	0.0739984019582
26358152	637268694	4015.0	0.677780705266	0.560245827248	DSCFFEYYQKSRSV-KLJZZCKASA-N	1.0	FBPFZTCFMRRESA-GUCUJZIJSA-N	direct	637268694	15486.0	9.87289520164	0.01	1.35556141053	0.280122913624	2.01	0.0738934563421
26358153	637268694	4015.0	0.677780705266	0.560245827248	DSCFFEYYQKSRSV-KLJZZCKASA-N	1.0	FBPFZTCFMRRESA-GUCUJZIJSA-N	direct	637268694	4548.0	8.60554831917	0.01	1.35556141053	0.280122913624	2.01	0.0738934563421
26358154	637268694	4015.0	0.677780705266	0.560245827248	DSCFFEYYQKSRSV-KLJZZCKASA-N	1.0	FBPFZTCFMRRESA-GUCUJZIJSA-N	direct	637268694	5808.0	8.60554831917	0.01	1.35556141053	0.280122913624	2.01	0.0738934563421
26358197	637268694	4015.0	0.677780705266	0.555369456134	DSCFFEYYQKSRSV-KLJZZCKASA-N	1.0	FBPFZTCFMRRESA-GUCUJZIJSA-N	direct	637268694	15486.0	9.87289520164	0.01	1.35556141053	0.277684728067	2.01	0.0737321369591
26358198	637268694	4015.0	0.677780705266	0.555369456134	DSCFFEYYQKSRSV-KLJZZCKASA-N	1.0	FBPFZTCFMRRESA-GUCUJZIJSA-N	direct	637268694	4548.0	8.60554831917	0.01	1.35556141053	0.277684728067	2.01	0.0737321369591
26358199	637268694	4015.0	0.677780705266	0.555369456134	DSCFFEYYQKSRSV-KLJZZCKASA-N	1.0	FBPFZTCFMRRESA-GUCUJZIJSA-N	direct	637268694	5808.0	8.60554831917	0.01	1.35556141053	0.277684728067	2.01	0.0737321369591
56620705	637268603	5766.0	1.49485002168	0.45365860142	DSCFFEYYQKSRSV-KLJZZCKASA-N	1.0	FBPFZTCFMRRESA-KVTDHHQDSA-N	direct	637268603	4170.0	0.823908740944	0.01	1.64781748189	0.22682930071	2.01	0.073602249527
56620706	637268603	5766.0	1.49485002168	0.45365860142	DSCFFEYYQKSRSV-KLJZZCKASA-N	1.0	FBPFZTCFMRRESA-KVTDHHQDSA-N	direct	637268603	5317.0	0.823908740944	0.01	1.64781748189	0.22682930071	2.01	0.073602249527
26377772	637264715	4015.0	0.721246399047	0.516590536099	DSCFFEYYQKSRSV-KLJZZCKASA-N	1.0	FBPFZTCFMRRESA-GUCUJZIJSA-N	direct	637264715	16369.0	68.2757241304	0.01	1.44249279809	0.258295268049	2.01	0.0735438817667
56620699	637268603	5766.0	1.49485002168	0.45201711864	DSCFFEYYQKSRSV-KLJZZCKASA-N	1.0	FBPFZTCFMRRESA-KVTDHHQDSA-N	direct	637268603	4170.0	0.823908740944	0.01	1.64781748189	0.22600855932	2.01	0.0735355798417
56620700	637268603	5766.0	1.49485002168	0.45201711864	DSCFFEYYQKSRSV-KLJZZCKASA-N	1.0	FBPFZTCFMRRESA-KVTDHHQDSA-N	direct	637268603	5317.0	0.823908740944	0.01	1.64781748189	0.22600855932	2.01	0.0735355798417
20671074	637267376	4015.0	0.657577319178	0.560245827248	DSCFFEYYQKSRSV-KLJZZCKASA-N	1.0	FBPFZTCFMRRESA-GUCUJZIJSA-N	direct	637267376	573.0	200.0	0.01	1.31515463836	0.280122913624	2.01	0.0733365350689
56620695	637268603	5766.0	1.49485002168	0.445563518079	DSCFFEYYQKSRSV-KLJZZCKASA-N	1.0	FBPFZTCFMRRESA-KVTDHHQDSA-N	direct	637268603	4170.0	0.823908740944	0.01	1.64781748189	0.222781759039	2.01	0.0732716896839
56620696	637268603	5766.0	1.49485002168	0.445563518079	DSCFFEYYQKSRSV-KLJZZCKASA-N	1.0	FBPFZTCFMRRESA-KVTDHHQDSA-N	direct	637268603	5317.0	0.823908740944	0.01	1.64781748189	0.222781759039	2.01	0.0732716896839
20671179	637267376	4015.0	0.657577319178	0.555369456134	DSCFFEYYQKSRSV-KLJZZCKASA-N	1.0	FBPFZTCFMRRESA-GUCUJZIJSA-N	direct	637267376	573.0	200.0	0.01	1.31515463836	0.277684728067	2.01	0.0731764315202
26377783	637264715	4015.0	0.721246399047	0.505753129803	DSCFFEYYQKSRSV-KLJZZCKASA-N	1.0	FBPFZTCFMRRESA-GUCUJZIJSA-N	direct	637264715	16369.0	68.2757241304	0.01	1.44249279809	0.252876564902	2.01	0.0731550956113
26377773	637264715	4015.0	0.721246399047	0.493978702729	DSCFFEYYQKSRSV-KLJZZCKASA-N	1.0	FBPFZTCFMRRESA-GUCUJZIJSA-N	direct	637264715	16369.0	68.2757241304	0.01	1.44249279809	0.246989351365	2.01	0.072725546559
56620723	637268603	5766.0	1.49485002168	0.430882314444	DSCFFEYYQKSRSV-KLJZZCKASA-N	1.0	FBPFZTCFMRRESA-KVTDHHQDSA-N	direct	637268603	4170.0	0.823908740944	0.01	1.64781748189	0.215441157222	2.01	0.0726605143506
56620724	637268603	5766.0	1.49485002168	0.430882314444	DSCFFEYYQKSRSV-KLJZZCKASA-N	1.0	FBPFZTCFMRRESA-KVTDHHQDSA-N	direct	637268603	5317.0	0.823908740944	0.01	1.64781748189	0.215441157222	2.01	0.0726605143506
56620685	637268603	5766.0	1.49485002168	0.427800684966	DSCFFEYYQKSRSV-KLJZZCKASA-N	1.0	FBPFZTCFMRRESA-KVTDHHQDSA-N	direct	637268603	4170.0	0.823908740944	0.01	1.64781748189	0.213900342483	2.01	0.0725302491835
56620686	637268603	5766.0	1.49485002168	0.427800684966	DSCFFEYYQKSRSV-KLJZZCKASA-N	1.0	FBPFZTCFMRRESA-KVTDHHQDSA-N	direct	637268603	5317.0	0.823908740944	0.01	1.64781748189	0.213900342483	2.01	0.0725302491835
26358155	637268694	4015.0	0.677780705266	0.516590536099	DSCFFEYYQKSRSV-KLJZZCKASA-N	1.0	FBPFZTCFMRRESA-GUCUJZIJSA-N	direct	637268694	15486.0	9.87289520164	0.01	1.35556141053	0.258295268049	2.01	0.0724098978464
26358156	637268694	4015.0	0.677780705266	0.516590536099	DSCFFEYYQKSRSV-KLJZZCKASA-N	1.0	FBPFZTCFMRRESA-GUCUJZIJSA-N	direct	637268694	4548.0	8.60554831917	0.01	1.35556141053	0.258295268049	2.01	0.0724098978464
26358157	637268694	4015.0	0.677780705266	0.516590536099	DSCFFEYYQKSRSV-KLJZZCKASA-N	1.0	FBPFZTCFMRRESA-GUCUJZIJSA-N	direct	637268694	5808.0	8.60554831917	0.01	1.35556141053	0.258295268049	2.01	0.0724098978464
26377788	637264715	4015.0	0.721246399047	0.485369453212	DSCFFEYYQKSRSV-KLJZZCKASA-N	1.0	FBPFZTCFMRRESA-GUCUJZIJSA-N	direct	637264715	16369.0	68.2757241304	0.01	1.44249279809	0.242684726606	2.01	0.0724065821343
56620693	637268603	5766.0	1.49485002168	0.419589679728	DSCFFEYYQKSRSV-KLJZZCKASA-N	1.0	FBPFZTCFMRRESA-KVTDHHQDSA-N	direct	637268603	4170.0	0.823908740944	0.01	1.64781748189	0.209794839864	2.01	0.0721796879291
56620694	637268603	5766.0	1.49485002168	0.419589679728	DSCFFEYYQKSRSV-KLJZZCKASA-N	1.0	FBPFZTCFMRRESA-KVTDHHQDSA-N	direct	637268603	5317.0	0.823908740944	0.01	1.64781748189	0.209794839864	2.01	0.0721796879291
26358188	637268694	4015.0	0.677780705266	0.505753129803	DSCFFEYYQKSRSV-KLJZZCKASA-N	1.0	FBPFZTCFMRRESA-GUCUJZIJSA-N	direct	637268694	15486.0	9.87289520164	0.01	1.35556141053	0.252876564902	2.01	0.0720271064418
26358189	637268694	4015.0	0.677780705266	0.505753129803	DSCFFEYYQKSRSV-KLJZZCKASA-N	1.0	FBPFZTCFMRRESA-GUCUJZIJSA-N	direct	637268694	4548.0	8.60554831917	0.01	1.35556141053	0.252876564902	2.01	0.0720271064418
26358190	637268694	4015.0	0.677780705266	0.505753129803	DSCFFEYYQKSRSV-KLJZZCKASA-N	1.0	FBPFZTCFMRRESA-GUCUJZIJSA-N	direct	637268694	5808.0	8.60554831917	0.01	1.35556141053	0.252876564902	2.01	0.0720271064418
26377779	637264715	4015.0	0.721246399047	0.474381330111	DSCFFEYYQKSRSV-KLJZZCKASA-N	1.0	FBPFZTCFMRRESA-GUCUJZIJSA-N	direct	637264715	16369.0	68.2757241304	0.01	1.44249279809	0.237190665056	2.01	0.0719932591504
20671081	637267376	4015.0	0.657577319178	0.516590536099	DSCFFEYYQKSRSV-KLJZZCKASA-N	1.0	FBPFZTCFMRRESA-GUCUJZIJSA-N	direct	637267376	573.0	200.0	0.01	1.31515463836	0.258295268049	2.01	0.0718641578783
26377781	637264715	4015.0	0.721246399047	0.470920360792	DSCFFEYYQKSRSV-KLJZZCKASA-N	1.0	FBPFZTCFMRRESA-GUCUJZIJSA-N	direct	637264715	16369.0	68.2757241304	0.01	1.44249279809	0.235460180396	2.01	0.0718615870875
26377784	637264715	4015.0	0.721246399047	0.470069683066	DSCFFEYYQKSRSV-KLJZZCKASA-N	1.0	FBPFZTCFMRRESA-GUCUJZIJSA-N	direct	637264715	16369.0	68.2757241304	0.01	1.44249279809	0.235034841533	2.01	0.0718291121136
26377787	637264715	4015.0	0.721246399047	0.468409069038	DSCFFEYYQKSRSV-KLJZZCKASA-N	1.0	FBPFZTCFMRRESA-GUCUJZIJSA-N	direct	637264715	16369.0	68.2757241304	0.01	1.44249279809	0.234204534519	2.01	0.0717655902678
26377778	637264715	4015.0	0.721246399047	0.465019208026	DSCFFEYYQKSRSV-KLJZZCKASA-N	1.0	FBPFZTCFMRRESA-GUCUJZIJSA-N	direct	637264715	16369.0	68.2757241304	0.01	1.44249279809	0.232509604013	2.01	0.0716353950978
26358158	637268694	4015.0	0.677780705266	0.493978702729	DSCFFEYYQKSRSV-KLJZZCKASA-N	1.0	FBPFZTCFMRRESA-GUCUJZIJSA-N	direct	637268694	15486.0	9.87289520164	0.01	1.35556141053	0.246989351365	2.01	0.0716041806695
26358159	637268694	4015.0	0.677780705266	0.493978702729	DSCFFEYYQKSRSV-KLJZZCKASA-N	1.0	FBPFZTCFMRRESA-GUCUJZIJSA-N	direct	637268694	4548.0	8.60554831917	0.01	1.35556141053	0.246989351365	2.01	0.0716041806695
26358160	637268694	4015.0	0.677780705266	0.493978702729	DSCFFEYYQKSRSV-KLJZZCKASA-N	1.0	FBPFZTCFMRRESA-GUCUJZIJSA-N	direct	637268694	5808.0	8.60554831917	0.01	1.35556141053	0.246989351365	2.01	0.0716041806695
26377782	637264715	4015.0	0.721246399047	0.46350472039	DSCFFEYYQKSRSV-KLJZZCKASA-N	1.0	FBPFZTCFMRRESA-GUCUJZIJSA-N	direct	637264715	16369.0	68.2757241304	0.01	1.44249279809	0.231752360195	2.01	0.0715769976856
20671158	637267376	4015.0	0.657577319178	0.505753129803	DSCFFEYYQKSRSV-KLJZZCKASA-N	1.0	FBPFZTCFMRRESA-GUCUJZIJSA-N	direct	637267376	573.0	200.0	0.01	1.31515463836	0.252876564902	2.01	0.0714842515016
26358203	637268694	4015.0	0.677780705266	0.485369453212	DSCFFEYYQKSRSV-KLJZZCKASA-N	1.0	FBPFZTCFMRRESA-GUCUJZIJSA-N	direct	637268694	15486.0	9.87289520164	0.01	1.35556141053	0.242684726606	2.01	0.0712901344042
26358204	637268694	4015.0	0.677780705266	0.485369453212	DSCFFEYYQKSRSV-KLJZZCKASA-N	1.0	FBPFZTCFMRRESA-GUCUJZIJSA-N	direct	637268694	4548.0	8.60554831917	0.01	1.35556141053	0.242684726606	2.01	0.0712901344042
26358205	637268694	4015.0	0.677780705266	0.485369453212	DSCFFEYYQKSRSV-KLJZZCKASA-N	1.0	FBPFZTCFMRRESA-GUCUJZIJSA-N	direct	637268694	5808.0	8.60554831917	0.01	1.35556141053	0.242684726606	2.01	0.0712901344042
26377780	637264715	4015.0	0.721246399047	0.45365860142	DSCFFEYYQKSRSV-KLJZZCKASA-N	1.0	FBPFZTCFMRRESA-GUCUJZIJSA-N	direct	637264715	16369.0	68.2757241304	0.01	1.44249279809	0.22682930071	2.01	0.0711938083072
26377777	637264715	4015.0	0.721246399047	0.45201711864	DSCFFEYYQKSRSV-KLJZZCKASA-N	1.0	FBPFZTCFMRRESA-GUCUJZIJSA-N	direct	637264715	16369.0	68.2757241304	0.01	1.44249279809	0.22600855932	2.01	0.071129320213
20671088	637267376	4015.0	0.657577319178	0.493978702729	DSCFFEYYQKSRSV-KLJZZCKASA-N	1.0	FBPFZTCFMRRESA-GUCUJZIJSA-N	direct	637267376	573.0	200.0	0.01	1.31515463836	0.246989351365	2.01	0.0710645132424
26358176	637268694	4015.0	0.677780705266	0.474381330111	DSCFFEYYQKSRSV-KLJZZCKASA-N	1.0	FBPFZTCFMRRESA-GUCUJZIJSA-N	direct	637268694	15486.0	9.87289520164	0.01	1.35556141053	0.237190665056	2.01	0.0708831845081
26358177	637268694	4015.0	0.677780705266	0.474381330111	DSCFFEYYQKSRSV-KLJZZCKASA-N	1.0	FBPFZTCFMRRESA-GUCUJZIJSA-N	direct	637268694	4548.0	8.60554831917	0.01	1.35556141053	0.237190665056	2.01	0.0708831845081
26358178	637268694	4015.0	0.677780705266	0.474381330111	DSCFFEYYQKSRSV-KLJZZCKASA-N	1.0	FBPFZTCFMRRESA-GUCUJZIJSA-N	direct	637268694	5808.0	8.60554831917	0.01	1.35556141053	0.237190665056	2.01	0.0708831845081
26377775	637264715	4015.0	0.721246399047	0.445563518079	DSCFFEYYQKSRSV-KLJZZCKASA-N	1.0	FBPFZTCFMRRESA-GUCUJZIJSA-N	direct	637264715	16369.0	68.2757241304	0.01	1.44249279809	0.222781759039	2.01	0.0708740651709
26358182	637268694	4015.0	0.677780705266	0.470920360792	DSCFFEYYQKSRSV-KLJZZCKASA-N	1.0	FBPFZTCFMRRESA-GUCUJZIJSA-N	direct	637268694	15486.0	9.87289520164	0.01	1.35556141053	0.235460180396	2.01	0.0707535427161
26358183	637268694	4015.0	0.677780705266	0.470920360792	DSCFFEYYQKSRSV-KLJZZCKASA-N	1.0	FBPFZTCFMRRESA-GUCUJZIJSA-N	direct	637268694	4548.0	8.60554831917	0.01	1.35556141053	0.235460180396	2.01	0.0707535427161
26358184	637268694	4015.0	0.677780705266	0.470920360792	DSCFFEYYQKSRSV-KLJZZCKASA-N	1.0	FBPFZTCFMRRESA-GUCUJZIJSA-N	direct	637268694	5808.0	8.60554831917	0.01	1.35556141053	0.235460180396	2.01	0.0707535427161
20671193	637267376	4015.0	0.657577319178	0.485369453212	DSCFFEYYQKSRSV-KLJZZCKASA-N	1.0	FBPFZTCFMRRESA-GUCUJZIJSA-N	direct	637267376	573.0	200.0	0.01	1.31515463836	0.242684726606	2.01	0.0707528338855
26358191	637268694	4015.0	0.677780705266	0.470069683066	DSCFFEYYQKSRSV-KLJZZCKASA-N	1.0	FBPFZTCFMRRESA-GUCUJZIJSA-N	direct	637268694	15486.0	9.87289520164	0.01	1.35556141053	0.235034841533	2.01	0.0707215684786
26358192	637268694	4015.0	0.677780705266	0.470069683066	DSCFFEYYQKSRSV-KLJZZCKASA-N	1.0	FBPFZTCFMRRESA-GUCUJZIJSA-N	direct	637268694	4548.0	8.60554831917	0.01	1.35556141053	0.235034841533	2.01	0.0707215684786
26358193	637268694	4015.0	0.677780705266	0.470069683066	DSCFFEYYQKSRSV-KLJZZCKASA-N	1.0	FBPFZTCFMRRESA-GUCUJZIJSA-N	direct	637268694	5808.0	8.60554831917	0.01	1.35556141053	0.235034841533	2.01	0.0707215684786
26358200	637268694	4015.0	0.677780705266	0.468409069038	DSCFFEYYQKSRSV-KLJZZCKASA-N	1.0	FBPFZTCFMRRESA-GUCUJZIJSA-N	direct	637268694	15486.0	9.87289520164	0.01	1.35556141053	0.234204534519	2.01	0.0706590260854
26358201	637268694	4015.0	0.677780705266	0.468409069038	DSCFFEYYQKSRSV-KLJZZCKASA-N	1.0	FBPFZTCFMRRESA-GUCUJZIJSA-N	direct	637268694	4548.0	8.60554831917	0.01	1.35556141053	0.234204534519	2.01	0.0706590260854
26358202	637268694	4015.0	0.677780705266	0.468409069038	DSCFFEYYQKSRSV-KLJZZCKASA-N	1.0	FBPFZTCFMRRESA-GUCUJZIJSA-N	direct	637268694	5808.0	8.60554831917	0.01	1.35556141053	0.234204534519	2.01	0.0706590260854
56620715	637268603	5766.0	1.49485002168	0.382544250018	DSCFFEYYQKSRSV-KLJZZCKASA-N	1.0	FBPFZTCFMRRESA-KVTDHHQDSA-N	direct	637268603	4170.0	0.823908740944	0.01	1.64781748189	0.191272125009	2.01	0.0705308666441
56620716	637268603	5766.0	1.49485002168	0.382544250018	DSCFFEYYQKSRSV-KLJZZCKASA-N	1.0	FBPFZTCFMRRESA-KVTDHHQDSA-N	direct	637268603	5317.0	0.823908740944	0.01	1.64781748189	0.191272125009	2.01	0.0705308666441
26358173	637268694	4015.0	0.677780705266	0.465019208026	DSCFFEYYQKSRSV-KLJZZCKASA-N	1.0	FBPFZTCFMRRESA-GUCUJZIJSA-N	direct	637268694	15486.0	9.87289520164	0.01	1.35556141053	0.232509604013	2.01	0.0705308384139
26358174	637268694	4015.0	0.677780705266	0.465019208026	DSCFFEYYQKSRSV-KLJZZCKASA-N	1.0	FBPFZTCFMRRESA-GUCUJZIJSA-N	direct	637268694	4548.0	8.60554831917	0.01	1.35556141053	0.232509604013	2.01	0.0705308384139
26358175	637268694	4015.0	0.677780705266	0.465019208026	DSCFFEYYQKSRSV-KLJZZCKASA-N	1.0	FBPFZTCFMRRESA-GUCUJZIJSA-N	direct	637268694	5808.0	8.60554831917	0.01	1.35556141053	0.232509604013	2.01	0.0705308384139
26358185	637268694	4015.0	0.677780705266	0.46350472039	DSCFFEYYQKSRSV-KLJZZCKASA-N	1.0	FBPFZTCFMRRESA-GUCUJZIJSA-N	direct	637268694	15486.0	9.87289520164	0.01	1.35556141053	0.231752360195	2.01	0.0704733414399
26358186	637268694	4015.0	0.677780705266	0.46350472039	DSCFFEYYQKSRSV-KLJZZCKASA-N	1.0	FBPFZTCFMRRESA-GUCUJZIJSA-N	direct	637268694	4548.0	8.60554831917	0.01	1.35556141053	0.231752360195	2.01	0.0704733414399
26358187	637268694	4015.0	0.677780705266	0.46350472039	DSCFFEYYQKSRSV-KLJZZCKASA-N	1.0	FBPFZTCFMRRESA-GUCUJZIJSA-N	direct	637268694	5808.0	8.60554831917	0.01	1.35556141053	0.231752360195	2.01	0.0704733414399
20671130	637267376	4015.0	0.657577319178	0.474381330111	DSCFFEYYQKSRSV-KLJZZCKASA-N	1.0	FBPFZTCFMRRESA-GUCUJZIJSA-N	direct	637267376	573.0	200.0	0.01	1.31515463836	0.237190665056	2.01	0.0703489510953
26377789	637264715	4015.0	0.721246399047	0.430882314444	DSCFFEYYQKSRSV-KLJZZCKASA-N	1.0	FBPFZTCFMRRESA-GUCUJZIJSA-N	direct	637264715	16369.0	68.2757241304	0.01	1.44249279809	0.215441157222	2.01	0.0702828889527
44382880	637264505	9165.0	0.552841968658	0.560245827248	DSCFFEYYQKSRSV-KLJZZCKASA-N	1.0	RSYNCMYDVZFZBP-NRORZAABSA-N	direct	637264505	12995.0	4.91364016933	0.01	1.10568393732	0.280122913624	2.01	0.0702237361714
44382881	637264505	9165.0	0.552841968658	0.560245827248	DSCFFEYYQKSRSV-KLJZZCKASA-N	1.0	RSYNCMYDVZFZBP-NRORZAABSA-N	direct	637264505	13554.0	4.91364016933	0.01	1.10568393732	0.280122913624	2.01	0.0702237361714
44382882	637264505	9165.0	0.552841968658	0.560245827248	DSCFFEYYQKSRSV-KLJZZCKASA-N	1.0	RSYNCMYDVZFZBP-NRORZAABSA-N	direct	637264505	7130.0	4.91364016933	0.01	1.10568393732	0.280122913624	2.01	0.0702237361714
44382901	637264505	8022.0	0.552841968658	0.560245827248	DSCFFEYYQKSRSV-KLJZZCKASA-N	1.0	CDAISMWEOUEBRE-GPIVLXJGSA-N	direct	637264505	12995.0	4.91364016933	0.01	1.10568393732	0.280122913624	2.01	0.0702237361714
44382902	637264505	8022.0	0.552841968658	0.560245827248	DSCFFEYYQKSRSV-KLJZZCKASA-N	1.0	CDAISMWEOUEBRE-GPIVLXJGSA-N	direct	637264505	13554.0	4.91364016933	0.01	1.10568393732	0.280122913624	2.01	0.0702237361714
44382903	637264505	8022.0	0.552841968658	0.560245827248	DSCFFEYYQKSRSV-KLJZZCKASA-N	1.0	CDAISMWEOUEBRE-GPIVLXJGSA-N	direct	637264505	7130.0	4.91364016933	0.01	1.10568393732	0.280122913624	2.01	0.0702237361714
20671144	637267376	4015.0	0.657577319178	0.470920360792	DSCFFEYYQKSRSV-KLJZZCKASA-N	1.0	FBPFZTCFMRRESA-GUCUJZIJSA-N	direct	637267376	573.0	200.0	0.01	1.31515463836	0.235460180396	2.01	0.0702202863894
20671165	637267376	4015.0	0.657577319178	0.470069683066	DSCFFEYYQKSRSV-KLJZZCKASA-N	1.0	FBPFZTCFMRRESA-GUCUJZIJSA-N	direct	637267376	573.0	200.0	0.01	1.31515463836	0.235034841533	2.01	0.0701885531358
56620697	637268603	5766.0	1.49485002168	0.374586051978	DSCFFEYYQKSRSV-KLJZZCKASA-N	1.0	FBPFZTCFMRRESA-KVTDHHQDSA-N	direct	637268603	4170.0	0.823908740944	0.01	1.64781748189	0.187293025989	2.01	0.0701611503647
56620698	637268603	5766.0	1.49485002168	0.374586051978	DSCFFEYYQKSRSV-KLJZZCKASA-N	1.0	FBPFZTCFMRRESA-KVTDHHQDSA-N	direct	637268603	5317.0	0.823908740944	0.01	1.64781748189	0.187293025989	2.01	0.0701611503647
26377770	637264715	4015.0	0.721246399047	0.427800684966	DSCFFEYYQKSRSV-KLJZZCKASA-N	1.0	FBPFZTCFMRRESA-GUCUJZIJSA-N	direct	637264715	16369.0	68.2757241304	0.01	1.44249279809	0.213900342483	2.01	0.0701568863727
20671186	637267376	4015.0	0.657577319178	0.468409069038	DSCFFEYYQKSRSV-KLJZZCKASA-N	1.0	FBPFZTCFMRRESA-GUCUJZIJSA-N	direct	637267376	573.0	200.0	0.01	1.31515463836	0.234204534519	2.01	0.0701264821131
26358179	637268694	4015.0	0.677780705266	0.45365860142	DSCFFEYYQKSRSV-KLJZZCKASA-N	1.0	FBPFZTCFMRRESA-GUCUJZIJSA-N	direct	637268694	15486.0	9.87289520164	0.01	1.35556141053	0.22682930071	2.01	0.0700960605149
26358180	637268694	4015.0	0.677780705266	0.45365860142	DSCFFEYYQKSRSV-KLJZZCKASA-N	1.0	FBPFZTCFMRRESA-GUCUJZIJSA-N	direct	637268694	4548.0	8.60554831917	0.01	1.35556141053	0.22682930071	2.01	0.0700960605149
26358181	637268694	4015.0	0.677780705266	0.45365860142	DSCFFEYYQKSRSV-KLJZZCKASA-N	1.0	FBPFZTCFMRRESA-GUCUJZIJSA-N	direct	637268694	5808.0	8.60554831917	0.01	1.35556141053	0.22682930071	2.01	0.0700960605149
44383240	637264505	9165.0	0.552841968658	0.555369456134	DSCFFEYYQKSRSV-KLJZZCKASA-N	1.0	RSYNCMYDVZFZBP-NRORZAABSA-N	direct	637264505	12995.0	4.91364016933	0.01	1.10568393732	0.277684728067	2.01	0.0700704282825
44383241	637264505	9165.0	0.552841968658	0.555369456134	DSCFFEYYQKSRSV-KLJZZCKASA-N	1.0	RSYNCMYDVZFZBP-NRORZAABSA-N	direct	637264505	13554.0	4.91364016933	0.01	1.10568393732	0.277684728067	2.01	0.0700704282825
44383242	637264505	9165.0	0.552841968658	0.555369456134	DSCFFEYYQKSRSV-KLJZZCKASA-N	1.0	RSYNCMYDVZFZBP-NRORZAABSA-N	direct	637264505	7130.0	4.91364016933	0.01	1.10568393732	0.277684728067	2.01	0.0700704282825
44383261	637264505	8022.0	0.552841968658	0.555369456134	DSCFFEYYQKSRSV-KLJZZCKASA-N	1.0	CDAISMWEOUEBRE-GPIVLXJGSA-N	direct	637264505	12995.0	4.91364016933	0.01	1.10568393732	0.277684728067	2.01	0.0700704282825
44383262	637264505	8022.0	0.552841968658	0.555369456134	DSCFFEYYQKSRSV-KLJZZCKASA-N	1.0	CDAISMWEOUEBRE-GPIVLXJGSA-N	direct	637264505	13554.0	4.91364016933	0.01	1.10568393732	0.277684728067	2.01	0.0700704282825
44383263	637264505	8022.0	0.552841968658	0.555369456134	DSCFFEYYQKSRSV-KLJZZCKASA-N	1.0	CDAISMWEOUEBRE-GPIVLXJGSA-N	direct	637264505	7130.0	4.91364016933	0.01	1.10568393732	0.277684728067	2.01	0.0700704282825
26358170	637268694	4015.0	0.677780705266	0.45201711864	DSCFFEYYQKSRSV-KLJZZCKASA-N	1.0	FBPFZTCFMRRESA-GUCUJZIJSA-N	direct	637268694	15486.0	9.87289520164	0.01	1.35556141053	0.22600855932	2.01	0.0700325667721
26358171	637268694	4015.0	0.677780705266	0.45201711864	DSCFFEYYQKSRSV-KLJZZCKASA-N	1.0	FBPFZTCFMRRESA-GUCUJZIJSA-N	direct	637268694	4548.0	8.60554831917	0.01	1.35556141053	0.22600855932	2.01	0.0700325667721
26358172	637268694	4015.0	0.677780705266	0.45201711864	DSCFFEYYQKSRSV-KLJZZCKASA-N	1.0	FBPFZTCFMRRESA-GUCUJZIJSA-N	direct	637268694	5808.0	8.60554831917	0.01	1.35556141053	0.22600855932	2.01	0.0700325667721
20671123	637267376	4015.0	0.657577319178	0.465019208026	DSCFFEYYQKSRSV-KLJZZCKASA-N	1.0	FBPFZTCFMRRESA-GUCUJZIJSA-N	direct	637267376	573.0	200.0	0.01	1.31515463836	0.232509604013	2.01	0.0699992605682
20671151	637267376	4015.0	0.657577319178	0.46350472039	DSCFFEYYQKSRSV-KLJZZCKASA-N	1.0	FBPFZTCFMRRESA-GUCUJZIJSA-N	direct	637267376	573.0	200.0	0.01	1.31515463836	0.231752360195	2.01	0.0699421969383
26377774	637264715	4015.0	0.721246399047	0.419589679728	DSCFFEYYQKSRSV-KLJZZCKASA-N	1.0	FBPFZTCFMRRESA-GUCUJZIJSA-N	direct	637264715	16369.0	68.2757241304	0.01	1.44249279809	0.209794839864	2.01	0.0698177963189
26358164	637268694	4015.0	0.677780705266	0.445563518079	DSCFFEYYQKSRSV-KLJZZCKASA-N	1.0	FBPFZTCFMRRESA-GUCUJZIJSA-N	direct	637268694	15486.0	9.87289520164	0.01	1.35556141053	0.222781759039	2.01	0.069781247545
26358165	637268694	4015.0	0.677780705266	0.445563518079	DSCFFEYYQKSRSV-KLJZZCKASA-N	1.0	FBPFZTCFMRRESA-GUCUJZIJSA-N	direct	637268694	4548.0	8.60554831917	0.01	1.35556141053	0.222781759039	2.01	0.069781247545
26358166	637268694	4015.0	0.677780705266	0.445563518079	DSCFFEYYQKSRSV-KLJZZCKASA-N	1.0	FBPFZTCFMRRESA-GUCUJZIJSA-N	direct	637268694	5808.0	8.60554831917	0.01	1.35556141053	0.222781759039	2.01	0.069781247545
20671137	637267376	4015.0	0.657577319178	0.45365860142	DSCFFEYYQKSRSV-KLJZZCKASA-N	1.0	FBPFZTCFMRRESA-GUCUJZIJSA-N	direct	637267376	573.0	200.0	0.01	1.31515463836	0.22682930071	2.01	0.0695677595096
20671116	637267376	4015.0	0.657577319178	0.45201711864	DSCFFEYYQKSRSV-KLJZZCKASA-N	1.0	FBPFZTCFMRRESA-GUCUJZIJSA-N	direct	637267376	573.0	200.0	0.01	1.31515463836	0.22600855932	2.01	0.0695047443074
20671102	637267376	4015.0	0.657577319178	0.445563518079	DSCFFEYYQKSRSV-KLJZZCKASA-N	1.0	FBPFZTCFMRRESA-GUCUJZIJSA-N	direct	637267376	573.0	200.0	0.01	1.31515463836	0.222781759039	2.01	0.0692553192266
26358206	637268694	4015.0	0.677780705266	0.430882314444	DSCFFEYYQKSRSV-KLJZZCKASA-N	1.0	FBPFZTCFMRRESA-GUCUJZIJSA-N	direct	637268694	15486.0	9.87289520164	0.01	1.35556141053	0.215441157222	2.01	0.0691991867598
26358207	637268694	4015.0	0.677780705266	0.430882314444	DSCFFEYYQKSRSV-KLJZZCKASA-N	1.0	FBPFZTCFMRRESA-GUCUJZIJSA-N	direct	637268694	4548.0	8.60554831917	0.01	1.35556141053	0.215441157222	2.01	0.0691991867598
26358208	637268694	4015.0	0.677780705266	0.430882314444	DSCFFEYYQKSRSV-KLJZZCKASA-N	1.0	FBPFZTCFMRRESA-GUCUJZIJSA-N	direct	637268694	5808.0	8.60554831917	0.01	1.35556141053	0.215441157222	2.01	0.0691991867598
26358149	637268694	4015.0	0.677780705266	0.427800684966	DSCFFEYYQKSRSV-KLJZZCKASA-N	1.0	FBPFZTCFMRRESA-GUCUJZIJSA-N	direct	637268694	15486.0	9.87289520164	0.01	1.35556141053	0.213900342483	2.01	0.069075127032
26358150	637268694	4015.0	0.677780705266	0.427800684966	DSCFFEYYQKSRSV-KLJZZCKASA-N	1.0	FBPFZTCFMRRESA-GUCUJZIJSA-N	direct	637268694	4548.0	8.60554831917	0.01	1.35556141053	0.213900342483	2.01	0.069075127032
26358151	637268694	4015.0	0.677780705266	0.427800684966	DSCFFEYYQKSRSV-KLJZZCKASA-N	1.0	FBPFZTCFMRRESA-GUCUJZIJSA-N	direct	637268694	5808.0	8.60554831917	0.01	1.35556141053	0.213900342483	2.01	0.069075127032
44382904	637264505	9165.0	0.552841968658	0.516590536099	DSCFFEYYQKSRSV-KLJZZCKASA-N	1.0	RSYNCMYDVZFZBP-NRORZAABSA-N	direct	637264505	12995.0	4.91364016933	0.01	1.10568393732	0.258295268049	2.01	0.0688138546262
44382905	637264505	9165.0	0.552841968658	0.516590536099	DSCFFEYYQKSRSV-KLJZZCKASA-N	1.0	RSYNCMYDVZFZBP-NRORZAABSA-N	direct	637264505	13554.0	4.91364016933	0.01	1.10568393732	0.258295268049	2.01	0.0688138546262
44382906	637264505	9165.0	0.552841968658	0.516590536099	DSCFFEYYQKSRSV-KLJZZCKASA-N	1.0	RSYNCMYDVZFZBP-NRORZAABSA-N	direct	637264505	7130.0	4.91364016933	0.01	1.10568393732	0.258295268049	2.01	0.0688138546262
44382925	637264505	8022.0	0.552841968658	0.516590536099	DSCFFEYYQKSRSV-KLJZZCKASA-N	1.0	CDAISMWEOUEBRE-GPIVLXJGSA-N	direct	637264505	12995.0	4.91364016933	0.01	1.10568393732	0.258295268049	2.01	0.0688138546262
44382926	637264505	8022.0	0.552841968658	0.516590536099	DSCFFEYYQKSRSV-KLJZZCKASA-N	1.0	CDAISMWEOUEBRE-GPIVLXJGSA-N	direct	637264505	13554.0	4.91364016933	0.01	1.10568393732	0.258295268049	2.01	0.0688138546262
44382927	637264505	8022.0	0.552841968658	0.516590536099	DSCFFEYYQKSRSV-KLJZZCKASA-N	1.0	CDAISMWEOUEBRE-GPIVLXJGSA-N	direct	637264505	7130.0	4.91364016933	0.01	1.10568393732	0.258295268049	2.01	0.0688138546262
26358161	637268694	4015.0	0.677780705266	0.419589679728	DSCFFEYYQKSRSV-KLJZZCKASA-N	1.0	FBPFZTCFMRRESA-GUCUJZIJSA-N	direct	637268694	15486.0	9.87289520164	0.01	1.35556141053	0.209794839864	2.01	0.0687412654577
26358162	637268694	4015.0	0.677780705266	0.419589679728	DSCFFEYYQKSRSV-KLJZZCKASA-N	1.0	FBPFZTCFMRRESA-GUCUJZIJSA-N	direct	637268694	4548.0	8.60554831917	0.01	1.35556141053	0.209794839864	2.01	0.0687412654577
26358163	637268694	4015.0	0.677780705266	0.419589679728	DSCFFEYYQKSRSV-KLJZZCKASA-N	1.0	FBPFZTCFMRRESA-GUCUJZIJSA-N	direct	637268694	5808.0	8.60554831917	0.01	1.35556141053	0.209794839864	2.01	0.0687412654577
20671200	637267376	4015.0	0.657577319178	0.430882314444	DSCFFEYYQKSRSV-KLJZZCKASA-N	1.0	FBPFZTCFMRRESA-GUCUJZIJSA-N	direct	637267376	573.0	200.0	0.01	1.31515463836	0.215441157222	2.01	0.0686776453256
20671067	637267376	4015.0	0.657577319178	0.427800684966	DSCFFEYYQKSRSV-KLJZZCKASA-N	1.0	FBPFZTCFMRRESA-GUCUJZIJSA-N	direct	637267376	573.0	200.0	0.01	1.31515463836	0.213900342483	2.01	0.068554520613
44383168	637264505	9165.0	0.552841968658	0.505753129803	DSCFFEYYQKSRSV-KLJZZCKASA-N	1.0	RSYNCMYDVZFZBP-NRORZAABSA-N	direct	637264505	12995.0	4.91364016933	0.01	1.10568393732	0.252876564902	2.01	0.0684500735293
44383169	637264505	9165.0	0.552841968658	0.505753129803	DSCFFEYYQKSRSV-KLJZZCKASA-N	1.0	RSYNCMYDVZFZBP-NRORZAABSA-N	direct	637264505	13554.0	4.91364016933	0.01	1.10568393732	0.252876564902	2.01	0.0684500735293
44383170	637264505	9165.0	0.552841968658	0.505753129803	DSCFFEYYQKSRSV-KLJZZCKASA-N	1.0	RSYNCMYDVZFZBP-NRORZAABSA-N	direct	637264505	7130.0	4.91364016933	0.01	1.10568393732	0.252876564902	2.01	0.0684500735293
44383189	637264505	8022.0	0.552841968658	0.505753129803	DSCFFEYYQKSRSV-KLJZZCKASA-N	1.0	CDAISMWEOUEBRE-GPIVLXJGSA-N	direct	637264505	12995.0	4.91364016933	0.01	1.10568393732	0.252876564902	2.01	0.0684500735293
44383190	637264505	8022.0	0.552841968658	0.505753129803	DSCFFEYYQKSRSV-KLJZZCKASA-N	1.0	CDAISMWEOUEBRE-GPIVLXJGSA-N	direct	637264505	13554.0	4.91364016933	0.01	1.10568393732	0.252876564902	2.01	0.0684500735293
44383191	637264505	8022.0	0.552841968658	0.505753129803	DSCFFEYYQKSRSV-KLJZZCKASA-N	1.0	CDAISMWEOUEBRE-GPIVLXJGSA-N	direct	637264505	7130.0	4.91364016933	0.01	1.10568393732	0.252876564902	2.01	0.0684500735293
20671095	637267376	4015.0	0.657577319178	0.419589679728	DSCFFEYYQKSRSV-KLJZZCKASA-N	1.0	FBPFZTCFMRRESA-GUCUJZIJSA-N	direct	637267376	573.0	200.0	0.01	1.31515463836	0.209794839864	2.01	0.0682231752914
26377785	637264715	4015.0	0.721246399047	0.382544250018	DSCFFEYYQKSRSV-KLJZZCKASA-N	1.0	FBPFZTCFMRRESA-GUCUJZIJSA-N	direct	637264715	16369.0	68.2757241304	0.01	1.44249279809	0.191272125009	2.01	0.0682229284005
44382928	637264505	9165.0	0.552841968658	0.493978702729	DSCFFEYYQKSRSV-KLJZZCKASA-N	1.0	RSYNCMYDVZFZBP-NRORZAABSA-N	direct	637264505	12995.0	4.91364016933	0.01	1.10568393732	0.246989351365	2.01	0.0680481512303
44382929	637264505	9165.0	0.552841968658	0.493978702729	DSCFFEYYQKSRSV-KLJZZCKASA-N	1.0	RSYNCMYDVZFZBP-NRORZAABSA-N	direct	637264505	13554.0	4.91364016933	0.01	1.10568393732	0.246989351365	2.01	0.0680481512303
44382930	637264505	9165.0	0.552841968658	0.493978702729	DSCFFEYYQKSRSV-KLJZZCKASA-N	1.0	RSYNCMYDVZFZBP-NRORZAABSA-N	direct	637264505	7130.0	4.91364016933	0.01	1.10568393732	0.246989351365	2.01	0.0680481512303
44382949	637264505	8022.0	0.552841968658	0.493978702729	DSCFFEYYQKSRSV-KLJZZCKASA-N	1.0	CDAISMWEOUEBRE-GPIVLXJGSA-N	direct	637264505	12995.0	4.91364016933	0.01	1.10568393732	0.246989351365	2.01	0.0680481512303
44382950	637264505	8022.0	0.552841968658	0.493978702729	DSCFFEYYQKSRSV-KLJZZCKASA-N	1.0	CDAISMWEOUEBRE-GPIVLXJGSA-N	direct	637264505	13554.0	4.91364016933	0.01	1.10568393732	0.246989351365	2.01	0.0680481512303
44382951	637264505	8022.0	0.552841968658	0.493978702729	DSCFFEYYQKSRSV-KLJZZCKASA-N	1.0	CDAISMWEOUEBRE-GPIVLXJGSA-N	direct	637264505	7130.0	4.91364016933	0.01	1.10568393732	0.246989351365	2.01	0.0680481512303
26377776	637264715	4015.0	0.721246399047	0.374586051978	DSCFFEYYQKSRSV-KLJZZCKASA-N	1.0	FBPFZTCFMRRESA-GUCUJZIJSA-N	direct	637264715	16369.0	68.2757241304	0.01	1.44249279809	0.187293025989	2.01	0.06786531012
44383288	637264505	9165.0	0.552841968658	0.485369453212	DSCFFEYYQKSRSV-KLJZZCKASA-N	1.0	RSYNCMYDVZFZBP-NRORZAABSA-N	direct	637264505	12995.0	4.91364016933	0.01	1.10568393732	0.242684726606	2.01	0.0677497012298
44383289	637264505	9165.0	0.552841968658	0.485369453212	DSCFFEYYQKSRSV-KLJZZCKASA-N	1.0	RSYNCMYDVZFZBP-NRORZAABSA-N	direct	637264505	13554.0	4.91364016933	0.01	1.10568393732	0.242684726606	2.01	0.0677497012298
44383290	637264505	9165.0	0.552841968658	0.485369453212	DSCFFEYYQKSRSV-KLJZZCKASA-N	1.0	RSYNCMYDVZFZBP-NRORZAABSA-N	direct	637264505	7130.0	4.91364016933	0.01	1.10568393732	0.242684726606	2.01	0.0677497012298
44383309	637264505	8022.0	0.552841968658	0.485369453212	DSCFFEYYQKSRSV-KLJZZCKASA-N	1.0	CDAISMWEOUEBRE-GPIVLXJGSA-N	direct	637264505	12995.0	4.91364016933	0.01	1.10568393732	0.242684726606	2.01	0.0677497012298
44383310	637264505	8022.0	0.552841968658	0.485369453212	DSCFFEYYQKSRSV-KLJZZCKASA-N	1.0	CDAISMWEOUEBRE-GPIVLXJGSA-N	direct	637264505	13554.0	4.91364016933	0.01	1.10568393732	0.242684726606	2.01	0.0677497012298
44383311	637264505	8022.0	0.552841968658	0.485369453212	DSCFFEYYQKSRSV-KLJZZCKASA-N	1.0	CDAISMWEOUEBRE-GPIVLXJGSA-N	direct	637264505	7130.0	4.91364016933	0.01	1.10568393732	0.242684726606	2.01	0.0677497012298
44383072	637264505	9165.0	0.552841968658	0.474381330111	DSCFFEYYQKSRSV-KLJZZCKASA-N	1.0	RSYNCMYDVZFZBP-NRORZAABSA-N	direct	637264505	12995.0	4.91364016933	0.01	1.10568393732	0.237190665056	2.01	0.067362961408
44383073	637264505	9165.0	0.552841968658	0.474381330111	DSCFFEYYQKSRSV-KLJZZCKASA-N	1.0	RSYNCMYDVZFZBP-NRORZAABSA-N	direct	637264505	13554.0	4.91364016933	0.01	1.10568393732	0.237190665056	2.01	0.067362961408
44383074	637264505	9165.0	0.552841968658	0.474381330111	DSCFFEYYQKSRSV-KLJZZCKASA-N	1.0	RSYNCMYDVZFZBP-NRORZAABSA-N	direct	637264505	7130.0	4.91364016933	0.01	1.10568393732	0.237190665056	2.01	0.067362961408
44383093	637264505	8022.0	0.552841968658	0.474381330111	DSCFFEYYQKSRSV-KLJZZCKASA-N	1.0	CDAISMWEOUEBRE-GPIVLXJGSA-N	direct	637264505	12995.0	4.91364016933	0.01	1.10568393732	0.237190665056	2.01	0.067362961408
44383094	637264505	8022.0	0.552841968658	0.474381330111	DSCFFEYYQKSRSV-KLJZZCKASA-N	1.0	CDAISMWEOUEBRE-GPIVLXJGSA-N	direct	637264505	13554.0	4.91364016933	0.01	1.10568393732	0.237190665056	2.01	0.067362961408
44383095	637264505	8022.0	0.552841968658	0.474381330111	DSCFFEYYQKSRSV-KLJZZCKASA-N	1.0	CDAISMWEOUEBRE-GPIVLXJGSA-N	direct	637264505	7130.0	4.91364016933	0.01	1.10568393732	0.237190665056	2.01	0.067362961408
44383120	637264505	9165.0	0.552841968658	0.470920360792	DSCFFEYYQKSRSV-KLJZZCKASA-N	1.0	RSYNCMYDVZFZBP-NRORZAABSA-N	direct	637264505	12995.0	4.91364016933	0.01	1.10568393732	0.235460180396	2.01	0.0672397579277
44383121	637264505	9165.0	0.552841968658	0.470920360792	DSCFFEYYQKSRSV-KLJZZCKASA-N	1.0	RSYNCMYDVZFZBP-NRORZAABSA-N	direct	637264505	13554.0	4.91364016933	0.01	1.10568393732	0.235460180396	2.01	0.0672397579277
44383122	637264505	9165.0	0.552841968658	0.470920360792	DSCFFEYYQKSRSV-KLJZZCKASA-N	1.0	RSYNCMYDVZFZBP-NRORZAABSA-N	direct	637264505	7130.0	4.91364016933	0.01	1.10568393732	0.235460180396	2.01	0.0672397579277
44383141	637264505	8022.0	0.552841968658	0.470920360792	DSCFFEYYQKSRSV-KLJZZCKASA-N	1.0	CDAISMWEOUEBRE-GPIVLXJGSA-N	direct	637264505	12995.0	4.91364016933	0.01	1.10568393732	0.235460180396	2.01	0.0672397579277
44383142	637264505	8022.0	0.552841968658	0.470920360792	DSCFFEYYQKSRSV-KLJZZCKASA-N	1.0	CDAISMWEOUEBRE-GPIVLXJGSA-N	direct	637264505	13554.0	4.91364016933	0.01	1.10568393732	0.235460180396	2.01	0.0672397579277
44383143	637264505	8022.0	0.552841968658	0.470920360792	DSCFFEYYQKSRSV-KLJZZCKASA-N	1.0	CDAISMWEOUEBRE-GPIVLXJGSA-N	direct	637264505	7130.0	4.91364016933	0.01	1.10568393732	0.235460180396	2.01	0.0672397579277
44383192	637264505	9165.0	0.552841968658	0.470069683066	DSCFFEYYQKSRSV-KLJZZCKASA-N	1.0	RSYNCMYDVZFZBP-NRORZAABSA-N	direct	637264505	12995.0	4.91364016933	0.01	1.10568393732	0.235034841533	2.01	0.0672093716048
44383193	637264505	9165.0	0.552841968658	0.470069683066	DSCFFEYYQKSRSV-KLJZZCKASA-N	1.0	RSYNCMYDVZFZBP-NRORZAABSA-N	direct	637264505	13554.0	4.91364016933	0.01	1.10568393732	0.235034841533	2.01	0.0672093716048
44383194	637264505	9165.0	0.552841968658	0.470069683066	DSCFFEYYQKSRSV-KLJZZCKASA-N	1.0	RSYNCMYDVZFZBP-NRORZAABSA-N	direct	637264505	7130.0	4.91364016933	0.01	1.10568393732	0.235034841533	2.01	0.0672093716048
44383213	637264505	8022.0	0.552841968658	0.470069683066	DSCFFEYYQKSRSV-KLJZZCKASA-N	1.0	CDAISMWEOUEBRE-GPIVLXJGSA-N	direct	637264505	12995.0	4.91364016933	0.01	1.10568393732	0.235034841533	2.01	0.0672093716048
44383214	637264505	8022.0	0.552841968658	0.470069683066	DSCFFEYYQKSRSV-KLJZZCKASA-N	1.0	CDAISMWEOUEBRE-GPIVLXJGSA-N	direct	637264505	13554.0	4.91364016933	0.01	1.10568393732	0.235034841533	2.01	0.0672093716048
44383215	637264505	8022.0	0.552841968658	0.470069683066	DSCFFEYYQKSRSV-KLJZZCKASA-N	1.0	CDAISMWEOUEBRE-GPIVLXJGSA-N	direct	637264505	7130.0	4.91364016933	0.01	1.10568393732	0.235034841533	2.01	0.0672093716048
26358194	637268694	4015.0	0.677780705266	0.382544250018	DSCFFEYYQKSRSV-KLJZZCKASA-N	1.0	FBPFZTCFMRRESA-GUCUJZIJSA-N	direct	637268694	15486.0	9.87289520164	0.01	1.35556141053	0.191272125009	2.01	0.067170989042
26358195	637268694	4015.0	0.677780705266	0.382544250018	DSCFFEYYQKSRSV-KLJZZCKASA-N	1.0	FBPFZTCFMRRESA-GUCUJZIJSA-N	direct	637268694	4548.0	8.60554831917	0.01	1.35556141053	0.191272125009	2.01	0.067170989042
26358196	637268694	4015.0	0.677780705266	0.382544250018	DSCFFEYYQKSRSV-KLJZZCKASA-N	1.0	FBPFZTCFMRRESA-GUCUJZIJSA-N	direct	637268694	5808.0	8.60554831917	0.01	1.35556141053	0.191272125009	2.01	0.067170989042
44383264	637264505	9165.0	0.552841968658	0.468409069038	DSCFFEYYQKSRSV-KLJZZCKASA-N	1.0	RSYNCMYDVZFZBP-NRORZAABSA-N	direct	637264505	12995.0	4.91364016933	0.01	1.10568393732	0.234204534519	2.01	0.0671499352118
44383265	637264505	9165.0	0.552841968658	0.468409069038	DSCFFEYYQKSRSV-KLJZZCKASA-N	1.0	RSYNCMYDVZFZBP-NRORZAABSA-N	direct	637264505	13554.0	4.91364016933	0.01	1.10568393732	0.234204534519	2.01	0.0671499352118
44383266	637264505	9165.0	0.552841968658	0.468409069038	DSCFFEYYQKSRSV-KLJZZCKASA-N	1.0	RSYNCMYDVZFZBP-NRORZAABSA-N	direct	637264505	7130.0	4.91364016933	0.01	1.10568393732	0.234204534519	2.01	0.0671499352118
44383285	637264505	8022.0	0.552841968658	0.468409069038	DSCFFEYYQKSRSV-KLJZZCKASA-N	1.0	CDAISMWEOUEBRE-GPIVLXJGSA-N	direct	637264505	12995.0	4.91364016933	0.01	1.10568393732	0.234204534519	2.01	0.0671499352118
44383286	637264505	8022.0	0.552841968658	0.468409069038	DSCFFEYYQKSRSV-KLJZZCKASA-N	1.0	CDAISMWEOUEBRE-GPIVLXJGSA-N	direct	637264505	13554.0	4.91364016933	0.01	1.10568393732	0.234204534519	2.01	0.0671499352118
44383287	637264505	8022.0	0.552841968658	0.468409069038	DSCFFEYYQKSRSV-KLJZZCKASA-N	1.0	CDAISMWEOUEBRE-GPIVLXJGSA-N	direct	637264505	7130.0	4.91364016933	0.01	1.10568393732	0.234204534519	2.01	0.0671499352118
44383048	637264505	9165.0	0.552841968658	0.465019208026	DSCFFEYYQKSRSV-KLJZZCKASA-N	1.0	RSYNCMYDVZFZBP-NRORZAABSA-N	direct	637264505	12995.0	4.91364016933	0.01	1.10568393732	0.232509604013	2.01	0.0670281136369
44383049	637264505	9165.0	0.552841968658	0.465019208026	DSCFFEYYQKSRSV-KLJZZCKASA-N	1.0	RSYNCMYDVZFZBP-NRORZAABSA-N	direct	637264505	13554.0	4.91364016933	0.01	1.10568393732	0.232509604013	2.01	0.0670281136369
44383050	637264505	9165.0	0.552841968658	0.465019208026	DSCFFEYYQKSRSV-KLJZZCKASA-N	1.0	RSYNCMYDVZFZBP-NRORZAABSA-N	direct	637264505	7130.0	4.91364016933	0.01	1.10568393732	0.232509604013	2.01	0.0670281136369
44383069	637264505	8022.0	0.552841968658	0.465019208026	DSCFFEYYQKSRSV-KLJZZCKASA-N	1.0	CDAISMWEOUEBRE-GPIVLXJGSA-N	direct	637264505	12995.0	4.91364016933	0.01	1.10568393732	0.232509604013	2.01	0.0670281136369
44383070	637264505	8022.0	0.552841968658	0.465019208026	DSCFFEYYQKSRSV-KLJZZCKASA-N	1.0	CDAISMWEOUEBRE-GPIVLXJGSA-N	direct	637264505	13554.0	4.91364016933	0.01	1.10568393732	0.232509604013	2.01	0.0670281136369
44383071	637264505	8022.0	0.552841968658	0.465019208026	DSCFFEYYQKSRSV-KLJZZCKASA-N	1.0	CDAISMWEOUEBRE-GPIVLXJGSA-N	direct	637264505	7130.0	4.91364016933	0.01	1.10568393732	0.232509604013	2.01	0.0670281136369
44383144	637264505	9165.0	0.552841968658	0.46350472039	DSCFFEYYQKSRSV-KLJZZCKASA-N	1.0	RSYNCMYDVZFZBP-NRORZAABSA-N	direct	637264505	12995.0	4.91364016933	0.01	1.10568393732	0.231752360195	2.01	0.0669734720958
44383145	637264505	9165.0	0.552841968658	0.46350472039	DSCFFEYYQKSRSV-KLJZZCKASA-N	1.0	RSYNCMYDVZFZBP-NRORZAABSA-N	direct	637264505	13554.0	4.91364016933	0.01	1.10568393732	0.231752360195	2.01	0.0669734720958
44383146	637264505	9165.0	0.552841968658	0.46350472039	DSCFFEYYQKSRSV-KLJZZCKASA-N	1.0	RSYNCMYDVZFZBP-NRORZAABSA-N	direct	637264505	7130.0	4.91364016933	0.01	1.10568393732	0.231752360195	2.01	0.0669734720958
44383165	637264505	8022.0	0.552841968658	0.46350472039	DSCFFEYYQKSRSV-KLJZZCKASA-N	1.0	CDAISMWEOUEBRE-GPIVLXJGSA-N	direct	637264505	12995.0	4.91364016933	0.01	1.10568393732	0.231752360195	2.01	0.0669734720958
44383166	637264505	8022.0	0.552841968658	0.46350472039	DSCFFEYYQKSRSV-KLJZZCKASA-N	1.0	CDAISMWEOUEBRE-GPIVLXJGSA-N	direct	637264505	13554.0	4.91364016933	0.01	1.10568393732	0.231752360195	2.01	0.0669734720958
44383167	637264505	8022.0	0.552841968658	0.46350472039	DSCFFEYYQKSRSV-KLJZZCKASA-N	1.0	CDAISMWEOUEBRE-GPIVLXJGSA-N	direct	637264505	7130.0	4.91364016933	0.01	1.10568393732	0.231752360195	2.01	0.0669734720958
26358167	637268694	4015.0	0.677780705266	0.374586051978	DSCFFEYYQKSRSV-KLJZZCKASA-N	1.0	FBPFZTCFMRRESA-GUCUJZIJSA-N	direct	637268694	15486.0	9.87289520164	0.01	1.35556141053	0.187293025989	2.01	0.0668188849303
26358168	637268694	4015.0	0.677780705266	0.374586051978	DSCFFEYYQKSRSV-KLJZZCKASA-N	1.0	FBPFZTCFMRRESA-GUCUJZIJSA-N	direct	637268694	4548.0	8.60554831917	0.01	1.35556141053	0.187293025989	2.01	0.0668188849303
26358169	637268694	4015.0	0.677780705266	0.374586051978	DSCFFEYYQKSRSV-KLJZZCKASA-N	1.0	FBPFZTCFMRRESA-GUCUJZIJSA-N	direct	637268694	5808.0	8.60554831917	0.01	1.35556141053	0.187293025989	2.01	0.0668188849303
20671172	637267376	4015.0	0.657577319178	0.382544250018	DSCFFEYYQKSRSV-KLJZZCKASA-N	1.0	FBPFZTCFMRRESA-GUCUJZIJSA-N	direct	637267376	573.0	200.0	0.01	1.31515463836	0.191272125009	2.01	0.0666647337579
44383096	637264505	9165.0	0.552841968658	0.45365860142	DSCFFEYYQKSRSV-KLJZZCKASA-N	1.0	RSYNCMYDVZFZBP-NRORZAABSA-N	direct	637264505	12995.0	4.91364016933	0.01	1.10568393732	0.22682930071	2.01	0.0666149278152
44383097	637264505	9165.0	0.552841968658	0.45365860142	DSCFFEYYQKSRSV-KLJZZCKASA-N	1.0	RSYNCMYDVZFZBP-NRORZAABSA-N	direct	637264505	13554.0	4.91364016933	0.01	1.10568393732	0.22682930071	2.01	0.0666149278152
44383098	637264505	9165.0	0.552841968658	0.45365860142	DSCFFEYYQKSRSV-KLJZZCKASA-N	1.0	RSYNCMYDVZFZBP-NRORZAABSA-N	direct	637264505	7130.0	4.91364016933	0.01	1.10568393732	0.22682930071	2.01	0.0666149278152
44383117	637264505	8022.0	0.552841968658	0.45365860142	DSCFFEYYQKSRSV-KLJZZCKASA-N	1.0	CDAISMWEOUEBRE-GPIVLXJGSA-N	direct	637264505	12995.0	4.91364016933	0.01	1.10568393732	0.22682930071	2.01	0.0666149278152
44383118	637264505	8022.0	0.552841968658	0.45365860142	DSCFFEYYQKSRSV-KLJZZCKASA-N	1.0	CDAISMWEOUEBRE-GPIVLXJGSA-N	direct	637264505	13554.0	4.91364016933	0.01	1.10568393732	0.22682930071	2.01	0.0666149278152
44383119	637264505	8022.0	0.552841968658	0.45365860142	DSCFFEYYQKSRSV-KLJZZCKASA-N	1.0	CDAISMWEOUEBRE-GPIVLXJGSA-N	direct	637264505	7130.0	4.91364016933	0.01	1.10568393732	0.22682930071	2.01	0.0666149278152
3474576	637271060	2679.0	1.28399665637	0.195087728062	DSCFFEYYQKSRSV-KLJZZCKASA-N	1.0	FBPFZTCFMRRESA-ZXXMMSQZSA-N	direct	637271060	599.0	103.195179321	0.01	2.56799331273	0.097543864031	2.01	0.0665943652864
3474577	637271060	2679.0	1.28399665637	0.195087728062	DSCFFEYYQKSRSV-KLJZZCKASA-N	1.0	FBPFZTCFMRRESA-ZXXMMSQZSA-N	direct	637271060	2138.0	103.195179321	0.01	2.56799331273	0.097543864031	2.01	0.0665943652864
44383024	637264505	9165.0	0.552841968658	0.45201711864	DSCFFEYYQKSRSV-KLJZZCKASA-N	1.0	RSYNCMYDVZFZBP-NRORZAABSA-N	direct	637264505	12995.0	4.91364016933	0.01	1.10568393732	0.22600855932	2.01	0.0665545873187
44383025	637264505	9165.0	0.552841968658	0.45201711864	DSCFFEYYQKSRSV-KLJZZCKASA-N	1.0	RSYNCMYDVZFZBP-NRORZAABSA-N	direct	637264505	13554.0	4.91364016933	0.01	1.10568393732	0.22600855932	2.01	0.0665545873187
44383026	637264505	9165.0	0.552841968658	0.45201711864	DSCFFEYYQKSRSV-KLJZZCKASA-N	1.0	RSYNCMYDVZFZBP-NRORZAABSA-N	direct	637264505	7130.0	4.91364016933	0.01	1.10568393732	0.22600855932	2.01	0.0665545873187
44383045	637264505	8022.0	0.552841968658	0.45201711864	DSCFFEYYQKSRSV-KLJZZCKASA-N	1.0	CDAISMWEOUEBRE-GPIVLXJGSA-N	direct	637264505	12995.0	4.91364016933	0.01	1.10568393732	0.22600855932	2.01	0.0665545873187
44383046	637264505	8022.0	0.552841968658	0.45201711864	DSCFFEYYQKSRSV-KLJZZCKASA-N	1.0	CDAISMWEOUEBRE-GPIVLXJGSA-N	direct	637264505	13554.0	4.91364016933	0.01	1.10568393732	0.22600855932	2.01	0.0665545873187
44383047	637264505	8022.0	0.552841968658	0.45201711864	DSCFFEYYQKSRSV-KLJZZCKASA-N	1.0	CDAISMWEOUEBRE-GPIVLXJGSA-N	direct	637264505	7130.0	4.91364016933	0.01	1.10568393732	0.22600855932	2.01	0.0665545873187
44382976	637264505	9165.0	0.552841968658	0.445563518079	DSCFFEYYQKSRSV-KLJZZCKASA-N	1.0	RSYNCMYDVZFZBP-NRORZAABSA-N	direct	637264505	12995.0	4.91364016933	0.01	1.10568393732	0.222781759039	2.01	0.0663157491865
44382977	637264505	9165.0	0.552841968658	0.445563518079	DSCFFEYYQKSRSV-KLJZZCKASA-N	1.0	RSYNCMYDVZFZBP-NRORZAABSA-N	direct	637264505	13554.0	4.91364016933	0.01	1.10568393732	0.222781759039	2.01	0.0663157491865
44382978	637264505	9165.0	0.552841968658	0.445563518079	DSCFFEYYQKSRSV-KLJZZCKASA-N	1.0	RSYNCMYDVZFZBP-NRORZAABSA-N	direct	637264505	7130.0	4.91364016933	0.01	1.10568393732	0.222781759039	2.01	0.0663157491865
44382997	637264505	8022.0	0.552841968658	0.445563518079	DSCFFEYYQKSRSV-KLJZZCKASA-N	1.0	CDAISMWEOUEBRE-GPIVLXJGSA-N	direct	637264505	12995.0	4.91364016933	0.01	1.10568393732	0.222781759039	2.01	0.0663157491865
44382998	637264505	8022.0	0.552841968658	0.445563518079	DSCFFEYYQKSRSV-KLJZZCKASA-N	1.0	CDAISMWEOUEBRE-GPIVLXJGSA-N	direct	637264505	13554.0	4.91364016933	0.01	1.10568393732	0.222781759039	2.01	0.0663157491865
44382999	637264505	8022.0	0.552841968658	0.445563518079	DSCFFEYYQKSRSV-KLJZZCKASA-N	1.0	CDAISMWEOUEBRE-GPIVLXJGSA-N	direct	637264505	7130.0	4.91364016933	0.01	1.10568393732	0.222781759039	2.01	0.0663157491865
20671109	637267376	4015.0	0.657577319178	0.374586051978	DSCFFEYYQKSRSV-KLJZZCKASA-N	1.0	FBPFZTCFMRRESA-GUCUJZIJSA-N	direct	637267376	573.0	200.0	0.01	1.31515463836	0.187293025989	2.01	0.0663152833895
3474716	637271060	2679.0	1.28399665637	0.187539037014	DSCFFEYYQKSRSV-KLJZZCKASA-N	1.0	FBPFZTCFMRRESA-ZXXMMSQZSA-N	direct	637271060	599.0	103.195179321	0.01	2.56799331273	0.093769518507	2.01	0.0659406033589
3474717	637271060	2679.0	1.28399665637	0.187539037014	DSCFFEYYQKSRSV-KLJZZCKASA-N	1.0	FBPFZTCFMRRESA-ZXXMMSQZSA-N	direct	637271060	2138.0	103.195179321	0.01	2.56799331273	0.093769518507	2.01	0.0659406033589
44383312	637264505	9165.0	0.552841968658	0.430882314444	DSCFFEYYQKSRSV-KLJZZCKASA-N	1.0	RSYNCMYDVZFZBP-NRORZAABSA-N	direct	637264505	12995.0	4.91364016933	0.01	1.10568393732	0.215441157222	2.01	0.0657625948879
44383313	637264505	9165.0	0.552841968658	0.430882314444	DSCFFEYYQKSRSV-KLJZZCKASA-N	1.0	RSYNCMYDVZFZBP-NRORZAABSA-N	direct	637264505	13554.0	4.91364016933	0.01	1.10568393732	0.215441157222	2.01	0.0657625948879
44383314	637264505	9165.0	0.552841968658	0.430882314444	DSCFFEYYQKSRSV-KLJZZCKASA-N	1.0	RSYNCMYDVZFZBP-NRORZAABSA-N	direct	637264505	7130.0	4.91364016933	0.01	1.10568393732	0.215441157222	2.01	0.0657625948879
44383333	637264505	8022.0	0.552841968658	0.430882314444	DSCFFEYYQKSRSV-KLJZZCKASA-N	1.0	CDAISMWEOUEBRE-GPIVLXJGSA-N	direct	637264505	12995.0	4.91364016933	0.01	1.10568393732	0.215441157222	2.01	0.0657625948879
44383334	637264505	8022.0	0.552841968658	0.430882314444	DSCFFEYYQKSRSV-KLJZZCKASA-N	1.0	CDAISMWEOUEBRE-GPIVLXJGSA-N	direct	637264505	13554.0	4.91364016933	0.01	1.10568393732	0.215441157222	2.01	0.0657625948879
44383335	637264505	8022.0	0.552841968658	0.430882314444	DSCFFEYYQKSRSV-KLJZZCKASA-N	1.0	CDAISMWEOUEBRE-GPIVLXJGSA-N	direct	637264505	7130.0	4.91364016933	0.01	1.10568393732	0.215441157222	2.01	0.0657625948879
44382856	637264505	9165.0	0.552841968658	0.427800684966	DSCFFEYYQKSRSV-KLJZZCKASA-N	1.0	RSYNCMYDVZFZBP-NRORZAABSA-N	direct	637264505	12995.0	4.91364016933	0.01	1.10568393732	0.213900342483	2.01	0.0656446962535
44382857	637264505	9165.0	0.552841968658	0.427800684966	DSCFFEYYQKSRSV-KLJZZCKASA-N	1.0	RSYNCMYDVZFZBP-NRORZAABSA-N	direct	637264505	13554.0	4.91364016933	0.01	1.10568393732	0.213900342483	2.01	0.0656446962535
44382858	637264505	9165.0	0.552841968658	0.427800684966	DSCFFEYYQKSRSV-KLJZZCKASA-N	1.0	RSYNCMYDVZFZBP-NRORZAABSA-N	direct	637264505	7130.0	4.91364016933	0.01	1.10568393732	0.213900342483	2.01	0.0656446962535
44382877	637264505	8022.0	0.552841968658	0.427800684966	DSCFFEYYQKSRSV-KLJZZCKASA-N	1.0	CDAISMWEOUEBRE-GPIVLXJGSA-N	direct	637264505	12995.0	4.91364016933	0.01	1.10568393732	0.213900342483	2.01	0.0656446962535
44382878	637264505	8022.0	0.552841968658	0.427800684966	DSCFFEYYQKSRSV-KLJZZCKASA-N	1.0	CDAISMWEOUEBRE-GPIVLXJGSA-N	direct	637264505	13554.0	4.91364016933	0.01	1.10568393732	0.213900342483	2.01	0.0656446962535
44382879	637264505	8022.0	0.552841968658	0.427800684966	DSCFFEYYQKSRSV-KLJZZCKASA-N	1.0	CDAISMWEOUEBRE-GPIVLXJGSA-N	direct	637264505	7130.0	4.91364016933	0.01	1.10568393732	0.213900342483	2.01	0.0656446962535
3818976	637271003	2679.0	1.19382002602	0.195087728062	DSCFFEYYQKSRSV-KLJZZCKASA-N	1.0	FBPFZTCFMRRESA-ZXXMMSQZSA-N	direct	637271003	599.0	105.619788758	0.01	2.38764005203	0.097543864031	2.01	0.0653929945836
3818977	637271003	2679.0	1.19382002602	0.195087728062	DSCFFEYYQKSRSV-KLJZZCKASA-N	1.0	FBPFZTCFMRRESA-ZXXMMSQZSA-N	direct	637271003	2138.0	105.619788758	0.01	2.38764005203	0.097543864031	2.01	0.0653929945836
44382952	637264505	9165.0	0.552841968658	0.419589679728	DSCFFEYYQKSRSV-KLJZZCKASA-N	1.0	RSYNCMYDVZFZBP-NRORZAABSA-N	direct	637264505	12995.0	4.91364016933	0.01	1.10568393732	0.209794839864	2.01	0.0653274150181
44382953	637264505	9165.0	0.552841968658	0.419589679728	DSCFFEYYQKSRSV-KLJZZCKASA-N	1.0	RSYNCMYDVZFZBP-NRORZAABSA-N	direct	637264505	13554.0	4.91364016933	0.01	1.10568393732	0.209794839864	2.01	0.0653274150181
44382954	637264505	9165.0	0.552841968658	0.419589679728	DSCFFEYYQKSRSV-KLJZZCKASA-N	1.0	RSYNCMYDVZFZBP-NRORZAABSA-N	direct	637264505	7130.0	4.91364016933	0.01	1.10568393732	0.209794839864	2.01	0.0653274150181
44382973	637264505	8022.0	0.552841968658	0.419589679728	DSCFFEYYQKSRSV-KLJZZCKASA-N	1.0	CDAISMWEOUEBRE-GPIVLXJGSA-N	direct	637264505	12995.0	4.91364016933	0.01	1.10568393732	0.209794839864	2.01	0.0653274150181
44382974	637264505	8022.0	0.552841968658	0.419589679728	DSCFFEYYQKSRSV-KLJZZCKASA-N	1.0	CDAISMWEOUEBRE-GPIVLXJGSA-N	direct	637264505	13554.0	4.91364016933	0.01	1.10568393732	0.209794839864	2.01	0.0653274150181
44382975	637264505	8022.0	0.552841968658	0.419589679728	DSCFFEYYQKSRSV-KLJZZCKASA-N	1.0	CDAISMWEOUEBRE-GPIVLXJGSA-N	direct	637264505	7130.0	4.91364016933	0.01	1.10568393732	0.209794839864	2.01	0.0653274150181
3819156	637271003	2679.0	1.19382002602	0.187539037014	DSCFFEYYQKSRSV-KLJZZCKASA-N	1.0	FBPFZTCFMRRESA-ZXXMMSQZSA-N	direct	637271003	599.0	105.619788758	0.01	2.38764005203	0.093769518507	2.01	0.0647510266033
3819157	637271003	2679.0	1.19382002602	0.187539037014	DSCFFEYYQKSRSV-KLJZZCKASA-N	1.0	FBPFZTCFMRRESA-ZXXMMSQZSA-N	direct	637271003	2138.0	105.619788758	0.01	2.38764005203	0.093769518507	2.01	0.0647510266033
51199259	637267156	5669.0	0.397940008672	0.560245827248	DSCFFEYYQKSRSV-KLJZZCKASA-N	1.0	FBPFZTCFMRRESA-UNTFVMJOSA-N	direct	637267156	2224.0	1.44369749923	0.01	0.795880017344	0.280122913624	2.01	0.0646826913473
51199260	637267156	5669.0	0.397940008672	0.560245827248	DSCFFEYYQKSRSV-KLJZZCKASA-N	1.0	FBPFZTCFMRRESA-UNTFVMJOSA-N	direct	637267156	5941.0	1.44369749923	0.01	0.795880017344	0.280122913624	2.01	0.0646826913473
51199289	637267156	5669.0	0.397940008672	0.555369456134	DSCFFEYYQKSRSV-KLJZZCKASA-N	1.0	FBPFZTCFMRRESA-UNTFVMJOSA-N	direct	637267156	2224.0	1.44369749923	0.01	0.795880017344	0.277684728067	2.01	0.0645414803067
51199290	637267156	5669.0	0.397940008672	0.555369456134	DSCFFEYYQKSRSV-KLJZZCKASA-N	1.0	FBPFZTCFMRRESA-UNTFVMJOSA-N	direct	637267156	5941.0	1.44369749923	0.01	0.795880017344	0.277684728067	2.01	0.0645414803067
44383216	637264505	9165.0	0.552841968658	0.382544250018	DSCFFEYYQKSRSV-KLJZZCKASA-N	1.0	RSYNCMYDVZFZBP-NRORZAABSA-N	direct	637264505	12995.0	4.91364016933	0.01	1.10568393732	0.191272125009	2.01	0.0638351221659
44383217	637264505	9165.0	0.552841968658	0.382544250018	DSCFFEYYQKSRSV-KLJZZCKASA-N	1.0	RSYNCMYDVZFZBP-NRORZAABSA-N	direct	637264505	13554.0	4.91364016933	0.01	1.10568393732	0.191272125009	2.01	0.0638351221659
44383218	637264505	9165.0	0.552841968658	0.382544250018	DSCFFEYYQKSRSV-KLJZZCKASA-N	1.0	RSYNCMYDVZFZBP-NRORZAABSA-N	direct	637264505	7130.0	4.91364016933	0.01	1.10568393732	0.191272125009	2.01	0.0638351221659
44383237	637264505	8022.0	0.552841968658	0.382544250018	DSCFFEYYQKSRSV-KLJZZCKASA-N	1.0	CDAISMWEOUEBRE-GPIVLXJGSA-N	direct	637264505	12995.0	4.91364016933	0.01	1.10568393732	0.191272125009	2.01	0.0638351221659
44383238	637264505	8022.0	0.552841968658	0.382544250018	DSCFFEYYQKSRSV-KLJZZCKASA-N	1.0	CDAISMWEOUEBRE-GPIVLXJGSA-N	direct	637264505	13554.0	4.91364016933	0.01	1.10568393732	0.191272125009	2.01	0.0638351221659
44383239	637264505	8022.0	0.552841968658	0.382544250018	DSCFFEYYQKSRSV-KLJZZCKASA-N	1.0	CDAISMWEOUEBRE-GPIVLXJGSA-N	direct	637264505	7130.0	4.91364016933	0.01	1.10568393732	0.191272125009	2.01	0.0638351221659
3474856	637271060	2679.0	1.28399665637	0.164576729706	DSCFFEYYQKSRSV-KLJZZCKASA-N	1.0	FBPFZTCFMRRESA-ZXXMMSQZSA-N	direct	637271060	599.0	103.195179321	0.01	2.56799331273	0.082288364853	2.01	0.0638222488933
3474857	637271060	2679.0	1.28399665637	0.164576729706	DSCFFEYYQKSRSV-KLJZZCKASA-N	1.0	FBPFZTCFMRRESA-ZXXMMSQZSA-N	direct	637271060	2138.0	103.195179321	0.01	2.56799331273	0.082288364853	2.01	0.0638222488933
44383000	637264505	9165.0	0.552841968658	0.374586051978	DSCFFEYYQKSRSV-KLJZZCKASA-N	1.0	RSYNCMYDVZFZBP-NRORZAABSA-N	direct	637264505	12995.0	4.91364016933	0.01	1.10568393732	0.187293025989	2.01	0.0635005043598
44383001	637264505	9165.0	0.552841968658	0.374586051978	DSCFFEYYQKSRSV-KLJZZCKASA-N	1.0	RSYNCMYDVZFZBP-NRORZAABSA-N	direct	637264505	13554.0	4.91364016933	0.01	1.10568393732	0.187293025989	2.01	0.0635005043598
44383002	637264505	9165.0	0.552841968658	0.374586051978	DSCFFEYYQKSRSV-KLJZZCKASA-N	1.0	RSYNCMYDVZFZBP-NRORZAABSA-N	direct	637264505	7130.0	4.91364016933	0.01	1.10568393732	0.187293025989	2.01	0.0635005043598
44383021	637264505	8022.0	0.552841968658	0.374586051978	DSCFFEYYQKSRSV-KLJZZCKASA-N	1.0	CDAISMWEOUEBRE-GPIVLXJGSA-N	direct	637264505	12995.0	4.91364016933	0.01	1.10568393732	0.187293025989	2.01	0.0635005043598
44383022	637264505	8022.0	0.552841968658	0.374586051978	DSCFFEYYQKSRSV-KLJZZCKASA-N	1.0	CDAISMWEOUEBRE-GPIVLXJGSA-N	direct	637264505	13554.0	4.91364016933	0.01	1.10568393732	0.187293025989	2.01	0.0635005043598
44383023	637264505	8022.0	0.552841968658	0.374586051978	DSCFFEYYQKSRSV-KLJZZCKASA-N	1.0	CDAISMWEOUEBRE-GPIVLXJGSA-N	direct	637264505	7130.0	4.91364016933	0.01	1.10568393732	0.187293025989	2.01	0.0635005043598
51199261	637267156	5669.0	0.397940008672	0.516590536099	DSCFFEYYQKSRSV-KLJZZCKASA-N	1.0	FBPFZTCFMRRESA-UNTFVMJOSA-N	direct	637267156	2224.0	1.44369749923	0.01	0.795880017344	0.258295268049	2.01	0.0633840573271
51199262	637267156	5669.0	0.397940008672	0.516590536099	DSCFFEYYQKSRSV-KLJZZCKASA-N	1.0	FBPFZTCFMRRESA-UNTFVMJOSA-N	direct	637267156	5941.0	1.44369749923	0.01	0.795880017344	0.258295268049	2.01	0.0633840573271
51199283	637267156	5669.0	0.397940008672	0.505753129803	DSCFFEYYQKSRSV-KLJZZCKASA-N	1.0	FBPFZTCFMRRESA-UNTFVMJOSA-N	direct	637267156	2224.0	1.44369749923	0.01	0.795880017344	0.252876564902	2.01	0.0630489805896
51199284	637267156	5669.0	0.397940008672	0.505753129803	DSCFFEYYQKSRSV-KLJZZCKASA-N	1.0	FBPFZTCFMRRESA-UNTFVMJOSA-N	direct	637267156	5941.0	1.44369749923	0.01	0.795880017344	0.252876564902	2.01	0.0630489805896
41860357	637265857	5766.0	0.356547323514	0.560245827248	DSCFFEYYQKSRSV-KLJZZCKASA-N	1.0	FBPFZTCFMRRESA-KVTDHHQDSA-N	direct	637265857	10129.0	32.2048154103	0.01	0.713094647028	0.280122913624	2.01	0.0629307598823
41860358	637265857	5766.0	0.356547323514	0.560245827248	DSCFFEYYQKSRSV-KLJZZCKASA-N	1.0	FBPFZTCFMRRESA-KVTDHHQDSA-N	direct	637265857	10871.0	32.2048154103	0.01	0.713094647028	0.280122913624	2.01	0.0629307598823
41860359	637265857	5766.0	0.356547323514	0.560245827248	DSCFFEYYQKSRSV-KLJZZCKASA-N	1.0	FBPFZTCFMRRESA-KVTDHHQDSA-N	direct	637265857	11948.0	32.2048154103	0.01	0.713094647028	0.280122913624	2.01	0.0629307598823
41860360	637265857	5766.0	0.356547323514	0.560245827248	DSCFFEYYQKSRSV-KLJZZCKASA-N	1.0	FBPFZTCFMRRESA-KVTDHHQDSA-N	direct	637265857	4228.0	31.5376020021	0.01	0.713094647028	0.280122913624	2.01	0.0629307598823
41860361	637265857	5766.0	0.356547323514	0.560245827248	DSCFFEYYQKSRSV-KLJZZCKASA-N	1.0	FBPFZTCFMRRESA-KVTDHHQDSA-N	direct	637265857	4945.0	31.5376020021	0.01	0.713094647028	0.280122913624	2.01	0.0629307598823
41860362	637265857	5766.0	0.356547323514	0.560245827248	DSCFFEYYQKSRSV-KLJZZCKASA-N	1.0	FBPFZTCFMRRESA-KVTDHHQDSA-N	direct	637265857	6024.0	31.5376020021	0.01	0.713094647028	0.280122913624	2.01	0.0629307598823
41860363	637265857	5766.0	0.356547323514	0.560245827248	DSCFFEYYQKSRSV-KLJZZCKASA-N	1.0	FBPFZTCFMRRESA-KVTDHHQDSA-N	direct	637265857	8171.0	30.8827287043	0.01	0.713094647028	0.280122913624	2.01	0.0629307598823
41860364	637265857	5766.0	0.356547323514	0.560245827248	DSCFFEYYQKSRSV-KLJZZCKASA-N	1.0	FBPFZTCFMRRESA-KVTDHHQDSA-N	direct	637265857	14391.0	29.1745738822	0.01	0.713094647028	0.280122913624	2.01	0.0629307598823
41860477	637265857	5766.0	0.356547323514	0.555369456134	DSCFFEYYQKSRSV-KLJZZCKASA-N	1.0	FBPFZTCFMRRESA-KVTDHHQDSA-N	direct	637265857	10129.0	32.2048154103	0.01	0.713094647028	0.277684728067	2.01	0.0627933735444
41860478	637265857	5766.0	0.356547323514	0.555369456134	DSCFFEYYQKSRSV-KLJZZCKASA-N	1.0	FBPFZTCFMRRESA-KVTDHHQDSA-N	direct	637265857	10871.0	32.2048154103	0.01	0.713094647028	0.277684728067	2.01	0.0627933735444
41860479	637265857	5766.0	0.356547323514	0.555369456134	DSCFFEYYQKSRSV-KLJZZCKASA-N	1.0	FBPFZTCFMRRESA-KVTDHHQDSA-N	direct	637265857	11948.0	32.2048154103	0.01	0.713094647028	0.277684728067	2.01	0.0627933735444
41860480	637265857	5766.0	0.356547323514	0.555369456134	DSCFFEYYQKSRSV-KLJZZCKASA-N	1.0	FBPFZTCFMRRESA-KVTDHHQDSA-N	direct	637265857	4228.0	31.5376020021	0.01	0.713094647028	0.277684728067	2.01	0.0627933735444
41860481	637265857	5766.0	0.356547323514	0.555369456134	DSCFFEYYQKSRSV-KLJZZCKASA-N	1.0	FBPFZTCFMRRESA-KVTDHHQDSA-N	direct	637265857	4945.0	31.5376020021	0.01	0.713094647028	0.277684728067	2.01	0.0627933735444
41860482	637265857	5766.0	0.356547323514	0.555369456134	DSCFFEYYQKSRSV-KLJZZCKASA-N	1.0	FBPFZTCFMRRESA-KVTDHHQDSA-N	direct	637265857	6024.0	31.5376020021	0.01	0.713094647028	0.277684728067	2.01	0.0627933735444
41860483	637265857	5766.0	0.356547323514	0.555369456134	DSCFFEYYQKSRSV-KLJZZCKASA-N	1.0	FBPFZTCFMRRESA-KVTDHHQDSA-N	direct	637265857	8171.0	30.8827287043	0.01	0.713094647028	0.277684728067	2.01	0.0627933735444
41860484	637265857	5766.0	0.356547323514	0.555369456134	DSCFFEYYQKSRSV-KLJZZCKASA-N	1.0	FBPFZTCFMRRESA-KVTDHHQDSA-N	direct	637265857	14391.0	29.1745738822	0.01	0.713094647028	0.277684728067	2.01	0.0627933735444
51199263	637267156	5669.0	0.397940008672	0.493978702729	DSCFFEYYQKSRSV-KLJZZCKASA-N	1.0	FBPFZTCFMRRESA-UNTFVMJOSA-N	direct	637267156	2224.0	1.44369749923	0.01	0.795880017344	0.246989351365	2.01	0.0626787722038
51199264	637267156	5669.0	0.397940008672	0.493978702729	DSCFFEYYQKSRSV-KLJZZCKASA-N	1.0	FBPFZTCFMRRESA-UNTFVMJOSA-N	direct	637267156	5941.0	1.44369749923	0.01	0.795880017344	0.246989351365	2.01	0.0626787722038
3819336	637271003	2679.0	1.19382002602	0.164576729706	DSCFFEYYQKSRSV-KLJZZCKASA-N	1.0	FBPFZTCFMRRESA-ZXXMMSQZSA-N	direct	637271003	599.0	105.619788758	0.01	2.38764005203	0.082288364853	2.01	0.062670887518
3819337	637271003	2679.0	1.19382002602	0.164576729706	DSCFFEYYQKSRSV-KLJZZCKASA-N	1.0	FBPFZTCFMRRESA-ZXXMMSQZSA-N	direct	637271003	2138.0	105.619788758	0.01	2.38764005203	0.082288364853	2.01	0.062670887518
26379848	637269169	4015.0	1.06048074738	0.560245827248	DSCFFEYYQKSRSV-KLJZZCKASA-N	1.0	FBPFZTCFMRRESA-GUCUJZIJSA-N	direct	637269169	5085.0	0.346787486225	0.01	0.693574972449	0.280122913624	2.01	0.062495613403
51199293	637267156	5669.0	0.397940008672	0.485369453212	DSCFFEYYQKSRSV-KLJZZCKASA-N	1.0	FBPFZTCFMRRESA-UNTFVMJOSA-N	direct	637267156	2224.0	1.44369749923	0.01	0.795880017344	0.242684726606	2.01	0.0624038715745
51199294	637267156	5669.0	0.397940008672	0.485369453212	DSCFFEYYQKSRSV-KLJZZCKASA-N	1.0	FBPFZTCFMRRESA-UNTFVMJOSA-N	direct	637267156	5941.0	1.44369749923	0.01	0.795880017344	0.242684726606	2.01	0.0624038715745
26379878	637269169	4015.0	1.06048074738	0.555369456134	DSCFFEYYQKSRSV-KLJZZCKASA-N	1.0	FBPFZTCFMRRESA-GUCUJZIJSA-N	direct	637269169	5085.0	0.346787486225	0.01	0.693574972449	0.277684728067	2.01	0.0623591770486
51199275	637267156	5669.0	0.397940008672	0.474381330111	DSCFFEYYQKSRSV-KLJZZCKASA-N	1.0	FBPFZTCFMRRESA-UNTFVMJOSA-N	direct	637267156	2224.0	1.44369749923	0.01	0.795880017344	0.237190665056	2.01	0.0620476476837
51199276	637267156	5669.0	0.397940008672	0.474381330111	DSCFFEYYQKSRSV-KLJZZCKASA-N	1.0	FBPFZTCFMRRESA-UNTFVMJOSA-N	direct	637267156	5941.0	1.44369749923	0.01	0.795880017344	0.237190665056	2.01	0.0620476476837
51199279	637267156	5669.0	0.397940008672	0.470920360792	DSCFFEYYQKSRSV-KLJZZCKASA-N	1.0	FBPFZTCFMRRESA-UNTFVMJOSA-N	direct	637267156	2224.0	1.44369749923	0.01	0.795880017344	0.235460180396	2.01	0.0619341656458
51199280	637267156	5669.0	0.397940008672	0.470920360792	DSCFFEYYQKSRSV-KLJZZCKASA-N	1.0	FBPFZTCFMRRESA-UNTFVMJOSA-N	direct	637267156	5941.0	1.44369749923	0.01	0.795880017344	0.235460180396	2.01	0.0619341656458
51199285	637267156	5669.0	0.397940008672	0.470069683066	DSCFFEYYQKSRSV-KLJZZCKASA-N	1.0	FBPFZTCFMRRESA-UNTFVMJOSA-N	direct	637267156	2224.0	1.44369749923	0.01	0.795880017344	0.235034841533	2.01	0.0619061769735
51199286	637267156	5669.0	0.397940008672	0.470069683066	DSCFFEYYQKSRSV-KLJZZCKASA-N	1.0	FBPFZTCFMRRESA-UNTFVMJOSA-N	direct	637267156	5941.0	1.44369749923	0.01	0.795880017344	0.235034841533	2.01	0.0619061769735
51199291	637267156	5669.0	0.397940008672	0.468409069038	DSCFFEYYQKSRSV-KLJZZCKASA-N	1.0	FBPFZTCFMRRESA-UNTFVMJOSA-N	direct	637267156	2224.0	1.44369749923	0.01	0.795880017344	0.234204534519	2.01	0.0618514304436
51199292	637267156	5669.0	0.397940008672	0.468409069038	DSCFFEYYQKSRSV-KLJZZCKASA-N	1.0	FBPFZTCFMRRESA-UNTFVMJOSA-N	direct	637267156	5941.0	1.44369749923	0.01	0.795880017344	0.234204534519	2.01	0.0618514304436
51199273	637267156	5669.0	0.397940008672	0.465019208026	DSCFFEYYQKSRSV-KLJZZCKASA-N	1.0	FBPFZTCFMRRESA-UNTFVMJOSA-N	direct	637267156	2224.0	1.44369749923	0.01	0.795880017344	0.232509604013	2.01	0.0617392212711
51199274	637267156	5669.0	0.397940008672	0.465019208026	DSCFFEYYQKSRSV-KLJZZCKASA-N	1.0	FBPFZTCFMRRESA-UNTFVMJOSA-N	direct	637267156	5941.0	1.44369749923	0.01	0.795880017344	0.232509604013	2.01	0.0617392212711
51199281	637267156	5669.0	0.397940008672	0.46350472039	DSCFFEYYQKSRSV-KLJZZCKASA-N	1.0	FBPFZTCFMRRESA-UNTFVMJOSA-N	direct	637267156	2224.0	1.44369749923	0.01	0.795880017344	0.231752360195	2.01	0.0616888912526
51199282	637267156	5669.0	0.397940008672	0.46350472039	DSCFFEYYQKSRSV-KLJZZCKASA-N	1.0	FBPFZTCFMRRESA-UNTFVMJOSA-N	direct	637267156	5941.0	1.44369749923	0.01	0.795880017344	0.231752360195	2.01	0.0616888912526
41860365	637265857	5766.0	0.356547323514	0.516590536099	DSCFFEYYQKSRSV-KLJZZCKASA-N	1.0	FBPFZTCFMRRESA-KVTDHHQDSA-N	direct	637265857	10129.0	32.2048154103	0.01	0.713094647028	0.258295268049	2.01	0.06166729938
41860366	637265857	5766.0	0.356547323514	0.516590536099	DSCFFEYYQKSRSV-KLJZZCKASA-N	1.0	FBPFZTCFMRRESA-KVTDHHQDSA-N	direct	637265857	10871.0	32.2048154103	0.01	0.713094647028	0.258295268049	2.01	0.06166729938
41860367	637265857	5766.0	0.356547323514	0.516590536099	DSCFFEYYQKSRSV-KLJZZCKASA-N	1.0	FBPFZTCFMRRESA-KVTDHHQDSA-N	direct	637265857	11948.0	32.2048154103	0.01	0.713094647028	0.258295268049	2.01	0.06166729938
41860368	637265857	5766.0	0.356547323514	0.516590536099	DSCFFEYYQKSRSV-KLJZZCKASA-N	1.0	FBPFZTCFMRRESA-KVTDHHQDSA-N	direct	637265857	4228.0	31.5376020021	0.01	0.713094647028	0.258295268049	2.01	0.06166729938
41860369	637265857	5766.0	0.356547323514	0.516590536099	DSCFFEYYQKSRSV-KLJZZCKASA-N	1.0	FBPFZTCFMRRESA-KVTDHHQDSA-N	direct	637265857	4945.0	31.5376020021	0.01	0.713094647028	0.258295268049	2.01	0.06166729938
41860370	637265857	5766.0	0.356547323514	0.516590536099	DSCFFEYYQKSRSV-KLJZZCKASA-N	1.0	FBPFZTCFMRRESA-KVTDHHQDSA-N	direct	637265857	6024.0	31.5376020021	0.01	0.713094647028	0.258295268049	2.01	0.06166729938
41860371	637265857	5766.0	0.356547323514	0.516590536099	DSCFFEYYQKSRSV-KLJZZCKASA-N	1.0	FBPFZTCFMRRESA-KVTDHHQDSA-N	direct	637265857	8171.0	30.8827287043	0.01	0.713094647028	0.258295268049	2.01	0.06166729938
41860372	637265857	5766.0	0.356547323514	0.516590536099	DSCFFEYYQKSRSV-KLJZZCKASA-N	1.0	FBPFZTCFMRRESA-KVTDHHQDSA-N	direct	637265857	14391.0	29.1745738822	0.01	0.713094647028	0.258295268049	2.01	0.06166729938
44410634	637266435	744.0	0.481486060122	0.560245827248	DSCFFEYYQKSRSV-KLJZZCKASA-N	1.0	CDAISMWEOUEBRE-GPIVLXJGSA-N	direct	637266435	1974.0	0.327902142064	0.01	0.655804284129	0.280122913624	2.01	0.0616268179837
44410635	637266435	744.0	0.481486060122	0.560245827248	DSCFFEYYQKSRSV-KLJZZCKASA-N	1.0	CDAISMWEOUEBRE-GPIVLXJGSA-N	direct	637266435	4924.0	0.327902142064	0.01	0.655804284129	0.280122913624	2.01	0.0616268179837
44410694	637266435	744.0	0.481486060122	0.555369456134	DSCFFEYYQKSRSV-KLJZZCKASA-N	1.0	CDAISMWEOUEBRE-GPIVLXJGSA-N	direct	637266435	1974.0	0.327902142064	0.01	0.655804284129	0.277684728067	2.01	0.0614922783269
44410695	637266435	744.0	0.481486060122	0.555369456134	DSCFFEYYQKSRSV-KLJZZCKASA-N	1.0	CDAISMWEOUEBRE-GPIVLXJGSA-N	direct	637266435	4924.0	0.327902142064	0.01	0.655804284129	0.277684728067	2.01	0.0614922783269
51199277	637267156	5669.0	0.397940008672	0.45365860142	DSCFFEYYQKSRSV-KLJZZCKASA-N	1.0	FBPFZTCFMRRESA-UNTFVMJOSA-N	direct	637267156	2224.0	1.44369749923	0.01	0.795880017344	0.22682930071	2.01	0.0613586381174
51199278	637267156	5669.0	0.397940008672	0.45365860142	DSCFFEYYQKSRSV-KLJZZCKASA-N	1.0	FBPFZTCFMRRESA-UNTFVMJOSA-N	direct	637267156	5941.0	1.44369749923	0.01	0.795880017344	0.22682930071	2.01	0.0613586381174
41860453	637265857	5766.0	0.356547323514	0.505753129803	DSCFFEYYQKSRSV-KLJZZCKASA-N	1.0	FBPFZTCFMRRESA-KVTDHHQDSA-N	direct	637265857	10129.0	32.2048154103	0.01	0.713094647028	0.252876564902	2.01	0.0613412981999
41860454	637265857	5766.0	0.356547323514	0.505753129803	DSCFFEYYQKSRSV-KLJZZCKASA-N	1.0	FBPFZTCFMRRESA-KVTDHHQDSA-N	direct	637265857	10871.0	32.2048154103	0.01	0.713094647028	0.252876564902	2.01	0.0613412981999
41860455	637265857	5766.0	0.356547323514	0.505753129803	DSCFFEYYQKSRSV-KLJZZCKASA-N	1.0	FBPFZTCFMRRESA-KVTDHHQDSA-N	direct	637265857	11948.0	32.2048154103	0.01	0.713094647028	0.252876564902	2.01	0.0613412981999
41860456	637265857	5766.0	0.356547323514	0.505753129803	DSCFFEYYQKSRSV-KLJZZCKASA-N	1.0	FBPFZTCFMRRESA-KVTDHHQDSA-N	direct	637265857	4228.0	31.5376020021	0.01	0.713094647028	0.252876564902	2.01	0.0613412981999
41860457	637265857	5766.0	0.356547323514	0.505753129803	DSCFFEYYQKSRSV-KLJZZCKASA-N	1.0	FBPFZTCFMRRESA-KVTDHHQDSA-N	direct	637265857	4945.0	31.5376020021	0.01	0.713094647028	0.252876564902	2.01	0.0613412981999
41860458	637265857	5766.0	0.356547323514	0.505753129803	DSCFFEYYQKSRSV-KLJZZCKASA-N	1.0	FBPFZTCFMRRESA-KVTDHHQDSA-N	direct	637265857	6024.0	31.5376020021	0.01	0.713094647028	0.252876564902	2.01	0.0613412981999
41860459	637265857	5766.0	0.356547323514	0.505753129803	DSCFFEYYQKSRSV-KLJZZCKASA-N	1.0	FBPFZTCFMRRESA-KVTDHHQDSA-N	direct	637265857	8171.0	30.8827287043	0.01	0.713094647028	0.252876564902	2.01	0.0613412981999
41860460	637265857	5766.0	0.356547323514	0.505753129803	DSCFFEYYQKSRSV-KLJZZCKASA-N	1.0	FBPFZTCFMRRESA-KVTDHHQDSA-N	direct	637265857	14391.0	29.1745738822	0.01	0.713094647028	0.252876564902	2.01	0.0613412981999
51199271	637267156	5669.0	0.397940008672	0.45201711864	DSCFFEYYQKSRSV-KLJZZCKASA-N	1.0	FBPFZTCFMRRESA-UNTFVMJOSA-N	direct	637267156	2224.0	1.44369749923	0.01	0.795880017344	0.22600855932	2.01	0.061303058823
51199272	637267156	5669.0	0.397940008672	0.45201711864	DSCFFEYYQKSRSV-KLJZZCKASA-N	1.0	FBPFZTCFMRRESA-UNTFVMJOSA-N	direct	637267156	5941.0	1.44369749923	0.01	0.795880017344	0.22600855932	2.01	0.061303058823
26379850	637269169	4015.0	1.06048074738	0.516590536099	DSCFFEYYQKSRSV-KLJZZCKASA-N	1.0	FBPFZTCFMRRESA-GUCUJZIJSA-N	direct	637269169	5085.0	0.346787486225	0.01	0.693574972449	0.258295268049	2.01	0.061240889334
51199267	637267156	5669.0	0.397940008672	0.445563518079	DSCFFEYYQKSRSV-KLJZZCKASA-N	1.0	FBPFZTCFMRRESA-UNTFVMJOSA-N	direct	637267156	2224.0	1.44369749923	0.01	0.795880017344	0.222781759039	2.01	0.0610830663527
51199268	637267156	5669.0	0.397940008672	0.445563518079	DSCFFEYYQKSRSV-KLJZZCKASA-N	1.0	FBPFZTCFMRRESA-UNTFVMJOSA-N	direct	637267156	5941.0	1.44369749923	0.01	0.795880017344	0.222781759039	2.01	0.0610830663527
41860373	637265857	5766.0	0.356547323514	0.493978702729	DSCFFEYYQKSRSV-KLJZZCKASA-N	1.0	FBPFZTCFMRRESA-KVTDHHQDSA-N	direct	637265857	10129.0	32.2048154103	0.01	0.713094647028	0.246989351365	2.01	0.0609811169127
41860374	637265857	5766.0	0.356547323514	0.493978702729	DSCFFEYYQKSRSV-KLJZZCKASA-N	1.0	FBPFZTCFMRRESA-KVTDHHQDSA-N	direct	637265857	10871.0	32.2048154103	0.01	0.713094647028	0.246989351365	2.01	0.0609811169127
41860375	637265857	5766.0	0.356547323514	0.493978702729	DSCFFEYYQKSRSV-KLJZZCKASA-N	1.0	FBPFZTCFMRRESA-KVTDHHQDSA-N	direct	637265857	11948.0	32.2048154103	0.01	0.713094647028	0.246989351365	2.01	0.0609811169127
41860376	637265857	5766.0	0.356547323514	0.493978702729	DSCFFEYYQKSRSV-KLJZZCKASA-N	1.0	FBPFZTCFMRRESA-KVTDHHQDSA-N	direct	637265857	4228.0	31.5376020021	0.01	0.713094647028	0.246989351365	2.01	0.0609811169127
41860377	637265857	5766.0	0.356547323514	0.493978702729	DSCFFEYYQKSRSV-KLJZZCKASA-N	1.0	FBPFZTCFMRRESA-KVTDHHQDSA-N	direct	637265857	4945.0	31.5376020021	0.01	0.713094647028	0.246989351365	2.01	0.0609811169127
41860378	637265857	5766.0	0.356547323514	0.493978702729	DSCFFEYYQKSRSV-KLJZZCKASA-N	1.0	FBPFZTCFMRRESA-KVTDHHQDSA-N	direct	637265857	6024.0	31.5376020021	0.01	0.713094647028	0.246989351365	2.01	0.0609811169127
41860379	637265857	5766.0	0.356547323514	0.493978702729	DSCFFEYYQKSRSV-KLJZZCKASA-N	1.0	FBPFZTCFMRRESA-KVTDHHQDSA-N	direct	637265857	8171.0	30.8827287043	0.01	0.713094647028	0.246989351365	2.01	0.0609811169127
41860380	637265857	5766.0	0.356547323514	0.493978702729	DSCFFEYYQKSRSV-KLJZZCKASA-N	1.0	FBPFZTCFMRRESA-KVTDHHQDSA-N	direct	637265857	14391.0	29.1745738822	0.01	0.713094647028	0.246989351365	2.01	0.0609811169127
26379872	637269169	4015.0	1.06048074738	0.505753129803	DSCFFEYYQKSRSV-KLJZZCKASA-N	1.0	FBPFZTCFMRRESA-GUCUJZIJSA-N	direct	637269169	5085.0	0.346787486225	0.01	0.693574972449	0.252876564902	2.01	0.0609171423499
41860493	637265857	5766.0	0.356547323514	0.485369453212	DSCFFEYYQKSRSV-KLJZZCKASA-N	1.0	FBPFZTCFMRRESA-KVTDHHQDSA-N	direct	637265857	10129.0	32.2048154103	0.01	0.713094647028	0.242684726606	2.01	0.0607136619702
41860494	637265857	5766.0	0.356547323514	0.485369453212	DSCFFEYYQKSRSV-KLJZZCKASA-N	1.0	FBPFZTCFMRRESA-KVTDHHQDSA-N	direct	637265857	10871.0	32.2048154103	0.01	0.713094647028	0.242684726606	2.01	0.0607136619702
41860495	637265857	5766.0	0.356547323514	0.485369453212	DSCFFEYYQKSRSV-KLJZZCKASA-N	1.0	FBPFZTCFMRRESA-KVTDHHQDSA-N	direct	637265857	11948.0	32.2048154103	0.01	0.713094647028	0.242684726606	2.01	0.0607136619702
41860496	637265857	5766.0	0.356547323514	0.485369453212	DSCFFEYYQKSRSV-KLJZZCKASA-N	1.0	FBPFZTCFMRRESA-KVTDHHQDSA-N	direct	637265857	4228.0	31.5376020021	0.01	0.713094647028	0.242684726606	2.01	0.0607136619702
41860497	637265857	5766.0	0.356547323514	0.485369453212	DSCFFEYYQKSRSV-KLJZZCKASA-N	1.0	FBPFZTCFMRRESA-KVTDHHQDSA-N	direct	637265857	4945.0	31.5376020021	0.01	0.713094647028	0.242684726606	2.01	0.0607136619702
41860498	637265857	5766.0	0.356547323514	0.485369453212	DSCFFEYYQKSRSV-KLJZZCKASA-N	1.0	FBPFZTCFMRRESA-KVTDHHQDSA-N	direct	637265857	6024.0	31.5376020021	0.01	0.713094647028	0.242684726606	2.01	0.0607136619702
41860499	637265857	5766.0	0.356547323514	0.485369453212	DSCFFEYYQKSRSV-KLJZZCKASA-N	1.0	FBPFZTCFMRRESA-KVTDHHQDSA-N	direct	637265857	8171.0	30.8827287043	0.01	0.713094647028	0.242684726606	2.01	0.0607136619702
41860500	637265857	5766.0	0.356547323514	0.485369453212	DSCFFEYYQKSRSV-KLJZZCKASA-N	1.0	FBPFZTCFMRRESA-KVTDHHQDSA-N	direct	637265857	14391.0	29.1745738822	0.01	0.713094647028	0.242684726606	2.01	0.0607136619702
51199295	637267156	5669.0	0.397940008672	0.430882314444	DSCFFEYYQKSRSV-KLJZZCKASA-N	1.0	FBPFZTCFMRRESA-UNTFVMJOSA-N	direct	637267156	2224.0	1.44369749923	0.01	0.795880017344	0.215441157222	2.01	0.0605735590164
51199296	637267156	5669.0	0.397940008672	0.430882314444	DSCFFEYYQKSRSV-KLJZZCKASA-N	1.0	FBPFZTCFMRRESA-UNTFVMJOSA-N	direct	637267156	5941.0	1.44369749923	0.01	0.795880017344	0.215441157222	2.01	0.0605735590164
26379852	637269169	4015.0	1.06048074738	0.493978702729	DSCFFEYYQKSRSV-KLJZZCKASA-N	1.0	FBPFZTCFMRRESA-GUCUJZIJSA-N	direct	637269169	5085.0	0.346787486225	0.01	0.693574972449	0.246989351365	2.01	0.0605594516034
51199257	637267156	5669.0	0.397940008672	0.427800684966	DSCFFEYYQKSRSV-KLJZZCKASA-N	1.0	FBPFZTCFMRRESA-UNTFVMJOSA-N	direct	637267156	2224.0	1.44369749923	0.01	0.795880017344	0.213900342483	2.01	0.0604649632425
51199258	637267156	5669.0	0.397940008672	0.427800684966	DSCFFEYYQKSRSV-KLJZZCKASA-N	1.0	FBPFZTCFMRRESA-UNTFVMJOSA-N	direct	637267156	5941.0	1.44369749923	0.01	0.795880017344	0.213900342483	2.01	0.0604649632425
44410638	637266435	744.0	0.481486060122	0.516590536099	DSCFFEYYQKSRSV-KLJZZCKASA-N	1.0	CDAISMWEOUEBRE-GPIVLXJGSA-N	direct	637266435	1974.0	0.327902142064	0.01	0.655804284129	0.258295268049	2.01	0.0603895367153
