## Supplemental Table 2 for "MAGI: A method for metabolite, annotation, and gene integration": magi_results.csv (part 324 of 1697)

	subject acc.	reaction_id_r2g	e_score_r2g	compound_score	original_compound	level	neighbor	note	query acc.	reaction_id_g2r	e_score_g2r	reciprocal_score	homology_score	level_adjusted_compound_score	reaction_connection	MAGI_score
44410639	637266435	744.0	0.481486060122	0.516590536099	DSCFFEYYQKSRSV-KLJZZCKASA-N	1.0	CDAISMWEOUEBRE-GPIVLXJGSA-N	direct	637266435	4924.0	0.327902142064	0.01	0.655804284129	0.258295268049	2.01	0.0603895367153
41860421	637265857	5766.0	0.356547323514	0.474381330111	DSCFFEYYQKSRSV-KLJZZCKASA-N	1.0	FBPFZTCFMRRESA-KVTDHHQDSA-N	direct	637265857	10129.0	32.2048154103	0.01	0.713094647028	0.237190665056	2.01	0.0603670864077
41860422	637265857	5766.0	0.356547323514	0.474381330111	DSCFFEYYQKSRSV-KLJZZCKASA-N	1.0	FBPFZTCFMRRESA-KVTDHHQDSA-N	direct	637265857	10871.0	32.2048154103	0.01	0.713094647028	0.237190665056	2.01	0.0603670864077
41860423	637265857	5766.0	0.356547323514	0.474381330111	DSCFFEYYQKSRSV-KLJZZCKASA-N	1.0	FBPFZTCFMRRESA-KVTDHHQDSA-N	direct	637265857	11948.0	32.2048154103	0.01	0.713094647028	0.237190665056	2.01	0.0603670864077
41860424	637265857	5766.0	0.356547323514	0.474381330111	DSCFFEYYQKSRSV-KLJZZCKASA-N	1.0	FBPFZTCFMRRESA-KVTDHHQDSA-N	direct	637265857	4228.0	31.5376020021	0.01	0.713094647028	0.237190665056	2.01	0.0603670864077
41860425	637265857	5766.0	0.356547323514	0.474381330111	DSCFFEYYQKSRSV-KLJZZCKASA-N	1.0	FBPFZTCFMRRESA-KVTDHHQDSA-N	direct	637265857	4945.0	31.5376020021	0.01	0.713094647028	0.237190665056	2.01	0.0603670864077
41860426	637265857	5766.0	0.356547323514	0.474381330111	DSCFFEYYQKSRSV-KLJZZCKASA-N	1.0	FBPFZTCFMRRESA-KVTDHHQDSA-N	direct	637265857	6024.0	31.5376020021	0.01	0.713094647028	0.237190665056	2.01	0.0603670864077
41860427	637265857	5766.0	0.356547323514	0.474381330111	DSCFFEYYQKSRSV-KLJZZCKASA-N	1.0	FBPFZTCFMRRESA-KVTDHHQDSA-N	direct	637265857	8171.0	30.8827287043	0.01	0.713094647028	0.237190665056	2.01	0.0603670864077
41860428	637265857	5766.0	0.356547323514	0.474381330111	DSCFFEYYQKSRSV-KLJZZCKASA-N	1.0	FBPFZTCFMRRESA-KVTDHHQDSA-N	direct	637265857	14391.0	29.1745738822	0.01	0.713094647028	0.237190665056	2.01	0.0603670864077
26379882	637269169	4015.0	1.06048074738	0.485369453212	DSCFFEYYQKSRSV-KLJZZCKASA-N	1.0	FBPFZTCFMRRESA-GUCUJZIJSA-N	direct	637269169	5085.0	0.346787486225	0.01	0.693574972449	0.242684726606	2.01	0.060293846028
41860437	637265857	5766.0	0.356547323514	0.470920360792	DSCFFEYYQKSRSV-KLJZZCKASA-N	1.0	FBPFZTCFMRRESA-KVTDHHQDSA-N	direct	637265857	10129.0	32.2048154103	0.01	0.713094647028	0.235460180396	2.01	0.0602566780321
41860438	637265857	5766.0	0.356547323514	0.470920360792	DSCFFEYYQKSRSV-KLJZZCKASA-N	1.0	FBPFZTCFMRRESA-KVTDHHQDSA-N	direct	637265857	10871.0	32.2048154103	0.01	0.713094647028	0.235460180396	2.01	0.0602566780321
41860439	637265857	5766.0	0.356547323514	0.470920360792	DSCFFEYYQKSRSV-KLJZZCKASA-N	1.0	FBPFZTCFMRRESA-KVTDHHQDSA-N	direct	637265857	11948.0	32.2048154103	0.01	0.713094647028	0.235460180396	2.01	0.0602566780321
41860440	637265857	5766.0	0.356547323514	0.470920360792	DSCFFEYYQKSRSV-KLJZZCKASA-N	1.0	FBPFZTCFMRRESA-KVTDHHQDSA-N	direct	637265857	4228.0	31.5376020021	0.01	0.713094647028	0.235460180396	2.01	0.0602566780321
41860441	637265857	5766.0	0.356547323514	0.470920360792	DSCFFEYYQKSRSV-KLJZZCKASA-N	1.0	FBPFZTCFMRRESA-KVTDHHQDSA-N	direct	637265857	4945.0	31.5376020021	0.01	0.713094647028	0.235460180396	2.01	0.0602566780321
41860442	637265857	5766.0	0.356547323514	0.470920360792	DSCFFEYYQKSRSV-KLJZZCKASA-N	1.0	FBPFZTCFMRRESA-KVTDHHQDSA-N	direct	637265857	6024.0	31.5376020021	0.01	0.713094647028	0.235460180396	2.01	0.0602566780321
41860443	637265857	5766.0	0.356547323514	0.470920360792	DSCFFEYYQKSRSV-KLJZZCKASA-N	1.0	FBPFZTCFMRRESA-KVTDHHQDSA-N	direct	637265857	8171.0	30.8827287043	0.01	0.713094647028	0.235460180396	2.01	0.0602566780321
41860444	637265857	5766.0	0.356547323514	0.470920360792	DSCFFEYYQKSRSV-KLJZZCKASA-N	1.0	FBPFZTCFMRRESA-KVTDHHQDSA-N	direct	637265857	14391.0	29.1745738822	0.01	0.713094647028	0.235460180396	2.01	0.0602566780321
41860461	637265857	5766.0	0.356547323514	0.470069683066	DSCFFEYYQKSRSV-KLJZZCKASA-N	1.0	FBPFZTCFMRRESA-KVTDHHQDSA-N	direct	637265857	10129.0	32.2048154103	0.01	0.713094647028	0.235034841533	2.01	0.0602294474333
41860462	637265857	5766.0	0.356547323514	0.470069683066	DSCFFEYYQKSRSV-KLJZZCKASA-N	1.0	FBPFZTCFMRRESA-KVTDHHQDSA-N	direct	637265857	10871.0	32.2048154103	0.01	0.713094647028	0.235034841533	2.01	0.0602294474333
41860463	637265857	5766.0	0.356547323514	0.470069683066	DSCFFEYYQKSRSV-KLJZZCKASA-N	1.0	FBPFZTCFMRRESA-KVTDHHQDSA-N	direct	637265857	11948.0	32.2048154103	0.01	0.713094647028	0.235034841533	2.01	0.0602294474333
41860464	637265857	5766.0	0.356547323514	0.470069683066	DSCFFEYYQKSRSV-KLJZZCKASA-N	1.0	FBPFZTCFMRRESA-KVTDHHQDSA-N	direct	637265857	4228.0	31.5376020021	0.01	0.713094647028	0.235034841533	2.01	0.0602294474333
41860465	637265857	5766.0	0.356547323514	0.470069683066	DSCFFEYYQKSRSV-KLJZZCKASA-N	1.0	FBPFZTCFMRRESA-KVTDHHQDSA-N	direct	637265857	4945.0	31.5376020021	0.01	0.713094647028	0.235034841533	2.01	0.0602294474333
41860466	637265857	5766.0	0.356547323514	0.470069683066	DSCFFEYYQKSRSV-KLJZZCKASA-N	1.0	FBPFZTCFMRRESA-KVTDHHQDSA-N	direct	637265857	6024.0	31.5376020021	0.01	0.713094647028	0.235034841533	2.01	0.0602294474333
41860467	637265857	5766.0	0.356547323514	0.470069683066	DSCFFEYYQKSRSV-KLJZZCKASA-N	1.0	FBPFZTCFMRRESA-KVTDHHQDSA-N	direct	637265857	8171.0	30.8827287043	0.01	0.713094647028	0.235034841533	2.01	0.0602294474333
41860468	637265857	5766.0	0.356547323514	0.470069683066	DSCFFEYYQKSRSV-KLJZZCKASA-N	1.0	FBPFZTCFMRRESA-KVTDHHQDSA-N	direct	637265857	14391.0	29.1745738822	0.01	0.713094647028	0.235034841533	2.01	0.0602294474333
41860485	637265857	5766.0	0.356547323514	0.468409069038	DSCFFEYYQKSRSV-KLJZZCKASA-N	1.0	FBPFZTCFMRRESA-KVTDHHQDSA-N	direct	637265857	10129.0	32.2048154103	0.01	0.713094647028	0.234204534519	2.01	0.0601761837139
41860486	637265857	5766.0	0.356547323514	0.468409069038	DSCFFEYYQKSRSV-KLJZZCKASA-N	1.0	FBPFZTCFMRRESA-KVTDHHQDSA-N	direct	637265857	10871.0	32.2048154103	0.01	0.713094647028	0.234204534519	2.01	0.0601761837139
41860487	637265857	5766.0	0.356547323514	0.468409069038	DSCFFEYYQKSRSV-KLJZZCKASA-N	1.0	FBPFZTCFMRRESA-KVTDHHQDSA-N	direct	637265857	11948.0	32.2048154103	0.01	0.713094647028	0.234204534519	2.01	0.0601761837139
41860488	637265857	5766.0	0.356547323514	0.468409069038	DSCFFEYYQKSRSV-KLJZZCKASA-N	1.0	FBPFZTCFMRRESA-KVTDHHQDSA-N	direct	637265857	4228.0	31.5376020021	0.01	0.713094647028	0.234204534519	2.01	0.0601761837139
41860489	637265857	5766.0	0.356547323514	0.468409069038	DSCFFEYYQKSRSV-KLJZZCKASA-N	1.0	FBPFZTCFMRRESA-KVTDHHQDSA-N	direct	637265857	4945.0	31.5376020021	0.01	0.713094647028	0.234204534519	2.01	0.0601761837139
41860490	637265857	5766.0	0.356547323514	0.468409069038	DSCFFEYYQKSRSV-KLJZZCKASA-N	1.0	FBPFZTCFMRRESA-KVTDHHQDSA-N	direct	637265857	6024.0	31.5376020021	0.01	0.713094647028	0.234204534519	2.01	0.0601761837139
41860491	637265857	5766.0	0.356547323514	0.468409069038	DSCFFEYYQKSRSV-KLJZZCKASA-N	1.0	FBPFZTCFMRRESA-KVTDHHQDSA-N	direct	637265857	8171.0	30.8827287043	0.01	0.713094647028	0.234204534519	2.01	0.0601761837139
41860492	637265857	5766.0	0.356547323514	0.468409069038	DSCFFEYYQKSRSV-KLJZZCKASA-N	1.0	FBPFZTCFMRRESA-KVTDHHQDSA-N	direct	637265857	14391.0	29.1745738822	0.01	0.713094647028	0.234204534519	2.01	0.0601761837139
51199265	637267156	5669.0	0.397940008672	0.419589679728	DSCFFEYYQKSRSV-KLJZZCKASA-N	1.0	FBPFZTCFMRRESA-UNTFVMJOSA-N	direct	637267156	2224.0	1.44369749923	0.01	0.795880017344	0.209794839864	2.01	0.0601727172679
51199266	637267156	5669.0	0.397940008672	0.419589679728	DSCFFEYYQKSRSV-KLJZZCKASA-N	1.0	FBPFZTCFMRRESA-UNTFVMJOSA-N	direct	637267156	5941.0	1.44369749923	0.01	0.795880017344	0.209794839864	2.01	0.0601727172679
44410682	637266435	744.0	0.481486060122	0.505753129803	DSCFFEYYQKSRSV-KLJZZCKASA-N	1.0	CDAISMWEOUEBRE-GPIVLXJGSA-N	direct	637266435	1974.0	0.327902142064	0.01	0.655804284129	0.252876564902	2.01	0.0600702903654
44410683	637266435	744.0	0.481486060122	0.505753129803	DSCFFEYYQKSRSV-KLJZZCKASA-N	1.0	CDAISMWEOUEBRE-GPIVLXJGSA-N	direct	637266435	4924.0	0.327902142064	0.01	0.655804284129	0.252876564902	2.01	0.0600702903654
41860413	637265857	5766.0	0.356547323514	0.465019208026	DSCFFEYYQKSRSV-KLJZZCKASA-N	1.0	FBPFZTCFMRRESA-KVTDHHQDSA-N	direct	637265857	10129.0	32.2048154103	0.01	0.713094647028	0.232509604013	2.01	0.0600670137281
41860414	637265857	5766.0	0.356547323514	0.465019208026	DSCFFEYYQKSRSV-KLJZZCKASA-N	1.0	FBPFZTCFMRRESA-KVTDHHQDSA-N	direct	637265857	10871.0	32.2048154103	0.01	0.713094647028	0.232509604013	2.01	0.0600670137281
41860415	637265857	5766.0	0.356547323514	0.465019208026	DSCFFEYYQKSRSV-KLJZZCKASA-N	1.0	FBPFZTCFMRRESA-KVTDHHQDSA-N	direct	637265857	11948.0	32.2048154103	0.01	0.713094647028	0.232509604013	2.01	0.0600670137281
41860416	637265857	5766.0	0.356547323514	0.465019208026	DSCFFEYYQKSRSV-KLJZZCKASA-N	1.0	FBPFZTCFMRRESA-KVTDHHQDSA-N	direct	637265857	4228.0	31.5376020021	0.01	0.713094647028	0.232509604013	2.01	0.0600670137281
41860417	637265857	5766.0	0.356547323514	0.465019208026	DSCFFEYYQKSRSV-KLJZZCKASA-N	1.0	FBPFZTCFMRRESA-KVTDHHQDSA-N	direct	637265857	4945.0	31.5376020021	0.01	0.713094647028	0.232509604013	2.01	0.0600670137281
41860418	637265857	5766.0	0.356547323514	0.465019208026	DSCFFEYYQKSRSV-KLJZZCKASA-N	1.0	FBPFZTCFMRRESA-KVTDHHQDSA-N	direct	637265857	6024.0	31.5376020021	0.01	0.713094647028	0.232509604013	2.01	0.0600670137281
41860419	637265857	5766.0	0.356547323514	0.465019208026	DSCFFEYYQKSRSV-KLJZZCKASA-N	1.0	FBPFZTCFMRRESA-KVTDHHQDSA-N	direct	637265857	8171.0	30.8827287043	0.01	0.713094647028	0.232509604013	2.01	0.0600670137281
41860420	637265857	5766.0	0.356547323514	0.465019208026	DSCFFEYYQKSRSV-KLJZZCKASA-N	1.0	FBPFZTCFMRRESA-KVTDHHQDSA-N	direct	637265857	14391.0	29.1745738822	0.01	0.713094647028	0.232509604013	2.01	0.0600670137281
41860445	637265857	5766.0	0.356547323514	0.46350472039	DSCFFEYYQKSRSV-KLJZZCKASA-N	1.0	FBPFZTCFMRRESA-KVTDHHQDSA-N	direct	637265857	10129.0	32.2048154103	0.01	0.713094647028	0.231752360195	2.01	0.0600180468988
41860446	637265857	5766.0	0.356547323514	0.46350472039	DSCFFEYYQKSRSV-KLJZZCKASA-N	1.0	FBPFZTCFMRRESA-KVTDHHQDSA-N	direct	637265857	10871.0	32.2048154103	0.01	0.713094647028	0.231752360195	2.01	0.0600180468988
41860447	637265857	5766.0	0.356547323514	0.46350472039	DSCFFEYYQKSRSV-KLJZZCKASA-N	1.0	FBPFZTCFMRRESA-KVTDHHQDSA-N	direct	637265857	11948.0	32.2048154103	0.01	0.713094647028	0.231752360195	2.01	0.0600180468988
41860448	637265857	5766.0	0.356547323514	0.46350472039	DSCFFEYYQKSRSV-KLJZZCKASA-N	1.0	FBPFZTCFMRRESA-KVTDHHQDSA-N	direct	637265857	4228.0	31.5376020021	0.01	0.713094647028	0.231752360195	2.01	0.0600180468988
41860449	637265857	5766.0	0.356547323514	0.46350472039	DSCFFEYYQKSRSV-KLJZZCKASA-N	1.0	FBPFZTCFMRRESA-KVTDHHQDSA-N	direct	637265857	4945.0	31.5376020021	0.01	0.713094647028	0.231752360195	2.01	0.0600180468988
41860450	637265857	5766.0	0.356547323514	0.46350472039	DSCFFEYYQKSRSV-KLJZZCKASA-N	1.0	FBPFZTCFMRRESA-KVTDHHQDSA-N	direct	637265857	6024.0	31.5376020021	0.01	0.713094647028	0.231752360195	2.01	0.0600180468988
41860451	637265857	5766.0	0.356547323514	0.46350472039	DSCFFEYYQKSRSV-KLJZZCKASA-N	1.0	FBPFZTCFMRRESA-KVTDHHQDSA-N	direct	637265857	8171.0	30.8827287043	0.01	0.713094647028	0.231752360195	2.01	0.0600180468988
41860452	637265857	5766.0	0.356547323514	0.46350472039	DSCFFEYYQKSRSV-KLJZZCKASA-N	1.0	FBPFZTCFMRRESA-KVTDHHQDSA-N	direct	637265857	14391.0	29.1745738822	0.01	0.713094647028	0.231752360195	2.01	0.0600180468988
26379864	637269169	4015.0	1.06048074738	0.474381330111	DSCFFEYYQKSRSV-KLJZZCKASA-N	1.0	FBPFZTCFMRRESA-GUCUJZIJSA-N	direct	637269169	5085.0	0.346787486225	0.01	0.693574972449	0.237190665056	2.01	0.0599496669269
26379868	637269169	4015.0	1.06048074738	0.470920360792	DSCFFEYYQKSRSV-KLJZZCKASA-N	1.0	FBPFZTCFMRRESA-GUCUJZIJSA-N	direct	637269169	5085.0	0.346787486225	0.01	0.693574972449	0.235460180396	2.01	0.0598400219906
26379874	637269169	4015.0	1.06048074738	0.470069683066	DSCFFEYYQKSRSV-KLJZZCKASA-N	1.0	FBPFZTCFMRRESA-GUCUJZIJSA-N	direct	637269169	5085.0	0.346787486225	0.01	0.693574972449	0.235034841533	2.01	0.0598129796829
26379880	637269169	4015.0	1.06048074738	0.468409069038	DSCFFEYYQKSRSV-KLJZZCKASA-N	1.0	FBPFZTCFMRRESA-GUCUJZIJSA-N	direct	637269169	5085.0	0.346787486225	0.01	0.693574972449	0.234204534519	2.01	0.0597600842654
44410642	637266435	744.0	0.481486060122	0.493978702729	DSCFFEYYQKSRSV-KLJZZCKASA-N	1.0	CDAISMWEOUEBRE-GPIVLXJGSA-N	direct	637266435	1974.0	0.327902142064	0.01	0.655804284129	0.246989351365	2.01	0.0597175721292
44410643	637266435	744.0	0.481486060122	0.493978702729	DSCFFEYYQKSRSV-KLJZZCKASA-N	1.0	CDAISMWEOUEBRE-GPIVLXJGSA-N	direct	637266435	4924.0	0.327902142064	0.01	0.655804284129	0.246989351365	2.01	0.0597175721292
41860429	637265857	5766.0	0.356547323514	0.45365860142	DSCFFEYYQKSRSV-KLJZZCKASA-N	1.0	FBPFZTCFMRRESA-KVTDHHQDSA-N	direct	637265857	10129.0	32.2048154103	0.01	0.713094647028	0.22682930071	2.01	0.0596967386737
41860430	637265857	5766.0	0.356547323514	0.45365860142	DSCFFEYYQKSRSV-KLJZZCKASA-N	1.0	FBPFZTCFMRRESA-KVTDHHQDSA-N	direct	637265857	10871.0	32.2048154103	0.01	0.713094647028	0.22682930071	2.01	0.0596967386737
41860431	637265857	5766.0	0.356547323514	0.45365860142	DSCFFEYYQKSRSV-KLJZZCKASA-N	1.0	FBPFZTCFMRRESA-KVTDHHQDSA-N	direct	637265857	11948.0	32.2048154103	0.01	0.713094647028	0.22682930071	2.01	0.0596967386737
41860432	637265857	5766.0	0.356547323514	0.45365860142	DSCFFEYYQKSRSV-KLJZZCKASA-N	1.0	FBPFZTCFMRRESA-KVTDHHQDSA-N	direct	637265857	4228.0	31.5376020021	0.01	0.713094647028	0.22682930071	2.01	0.0596967386737
41860433	637265857	5766.0	0.356547323514	0.45365860142	DSCFFEYYQKSRSV-KLJZZCKASA-N	1.0	FBPFZTCFMRRESA-KVTDHHQDSA-N	direct	637265857	4945.0	31.5376020021	0.01	0.713094647028	0.22682930071	2.01	0.0596967386737
41860434	637265857	5766.0	0.356547323514	0.45365860142	DSCFFEYYQKSRSV-KLJZZCKASA-N	1.0	FBPFZTCFMRRESA-KVTDHHQDSA-N	direct	637265857	6024.0	31.5376020021	0.01	0.713094647028	0.22682930071	2.01	0.0596967386737
41860435	637265857	5766.0	0.356547323514	0.45365860142	DSCFFEYYQKSRSV-KLJZZCKASA-N	1.0	FBPFZTCFMRRESA-KVTDHHQDSA-N	direct	637265857	8171.0	30.8827287043	0.01	0.713094647028	0.22682930071	2.01	0.0596967386737
41860436	637265857	5766.0	0.356547323514	0.45365860142	DSCFFEYYQKSRSV-KLJZZCKASA-N	1.0	FBPFZTCFMRRESA-KVTDHHQDSA-N	direct	637265857	14391.0	29.1745738822	0.01	0.713094647028	0.22682930071	2.01	0.0596967386737
26379862	637269169	4015.0	1.06048074738	0.465019208026	DSCFFEYYQKSRSV-KLJZZCKASA-N	1.0	FBPFZTCFMRRESA-GUCUJZIJSA-N	direct	637269169	5085.0	0.346787486225	0.01	0.693574972449	0.232509604013	2.01	0.0596516691558
41860405	637265857	5766.0	0.356547323514	0.45201711864	DSCFFEYYQKSRSV-KLJZZCKASA-N	1.0	FBPFZTCFMRRESA-KVTDHHQDSA-N	direct	637265857	10129.0	32.2048154103	0.01	0.713094647028	0.22600855932	2.01	0.0596426647452
41860406	637265857	5766.0	0.356547323514	0.45201711864	DSCFFEYYQKSRSV-KLJZZCKASA-N	1.0	FBPFZTCFMRRESA-KVTDHHQDSA-N	direct	637265857	10871.0	32.2048154103	0.01	0.713094647028	0.22600855932	2.01	0.0596426647452
41860407	637265857	5766.0	0.356547323514	0.45201711864	DSCFFEYYQKSRSV-KLJZZCKASA-N	1.0	FBPFZTCFMRRESA-KVTDHHQDSA-N	direct	637265857	11948.0	32.2048154103	0.01	0.713094647028	0.22600855932	2.01	0.0596426647452
41860408	637265857	5766.0	0.356547323514	0.45201711864	DSCFFEYYQKSRSV-KLJZZCKASA-N	1.0	FBPFZTCFMRRESA-KVTDHHQDSA-N	direct	637265857	4228.0	31.5376020021	0.01	0.713094647028	0.22600855932	2.01	0.0596426647452
41860409	637265857	5766.0	0.356547323514	0.45201711864	DSCFFEYYQKSRSV-KLJZZCKASA-N	1.0	FBPFZTCFMRRESA-KVTDHHQDSA-N	direct	637265857	4945.0	31.5376020021	0.01	0.713094647028	0.22600855932	2.01	0.0596426647452
41860410	637265857	5766.0	0.356547323514	0.45201711864	DSCFFEYYQKSRSV-KLJZZCKASA-N	1.0	FBPFZTCFMRRESA-KVTDHHQDSA-N	direct	637265857	6024.0	31.5376020021	0.01	0.713094647028	0.22600855932	2.01	0.0596426647452
41860411	637265857	5766.0	0.356547323514	0.45201711864	DSCFFEYYQKSRSV-KLJZZCKASA-N	1.0	FBPFZTCFMRRESA-KVTDHHQDSA-N	direct	637265857	8171.0	30.8827287043	0.01	0.713094647028	0.22600855932	2.01	0.0596426647452
41860412	637265857	5766.0	0.356547323514	0.45201711864	DSCFFEYYQKSRSV-KLJZZCKASA-N	1.0	FBPFZTCFMRRESA-KVTDHHQDSA-N	direct	637265857	14391.0	29.1745738822	0.01	0.713094647028	0.22600855932	2.01	0.0596426647452
26379870	637269169	4015.0	1.06048074738	0.46350472039	DSCFFEYYQKSRSV-KLJZZCKASA-N	1.0	FBPFZTCFMRRESA-GUCUJZIJSA-N	direct	637269169	5085.0	0.346787486225	0.01	0.693574972449	0.231752360195	2.01	0.0596030409168
56620725	637268603	5766.0	1.49485002168	0.195087728062	DSCFFEYYQKSRSV-KLJZZCKASA-N	1.0	FBPFZTCFMRRESA-KVTDHHQDSA-N	direct	637268603	4170.0	0.823908740944	0.01	1.64781748189	0.097543864031	2.01	0.0596027486764
56620726	637268603	5766.0	1.49485002168	0.195087728062	DSCFFEYYQKSRSV-KLJZZCKASA-N	1.0	FBPFZTCFMRRESA-KVTDHHQDSA-N	direct	637268603	5317.0	0.823908740944	0.01	1.64781748189	0.097543864031	2.01	0.0596027486764
44410702	637266435	744.0	0.481486060122	0.485369453212	DSCFFEYYQKSRSV-KLJZZCKASA-N	1.0	CDAISMWEOUEBRE-GPIVLXJGSA-N	direct	637266435	1974.0	0.327902142064	0.01	0.655804284129	0.242684726606	2.01	0.0594556589235
44410703	637266435	744.0	0.481486060122	0.485369453212	DSCFFEYYQKSRSV-KLJZZCKASA-N	1.0	CDAISMWEOUEBRE-GPIVLXJGSA-N	direct	637266435	4924.0	0.327902142064	0.01	0.655804284129	0.242684726606	2.01	0.0594556589235
41860389	637265857	5766.0	0.356547323514	0.445563518079	DSCFFEYYQKSRSV-KLJZZCKASA-N	1.0	FBPFZTCFMRRESA-KVTDHHQDSA-N	direct	637265857	10129.0	32.2048154103	0.01	0.713094647028	0.222781759039	2.01	0.0594286307736
41860390	637265857	5766.0	0.356547323514	0.445563518079	DSCFFEYYQKSRSV-KLJZZCKASA-N	1.0	FBPFZTCFMRRESA-KVTDHHQDSA-N	direct	637265857	10871.0	32.2048154103	0.01	0.713094647028	0.222781759039	2.01	0.0594286307736
41860391	637265857	5766.0	0.356547323514	0.445563518079	DSCFFEYYQKSRSV-KLJZZCKASA-N	1.0	FBPFZTCFMRRESA-KVTDHHQDSA-N	direct	637265857	11948.0	32.2048154103	0.01	0.713094647028	0.222781759039	2.01	0.0594286307736
41860392	637265857	5766.0	0.356547323514	0.445563518079	DSCFFEYYQKSRSV-KLJZZCKASA-N	1.0	FBPFZTCFMRRESA-KVTDHHQDSA-N	direct	637265857	4228.0	31.5376020021	0.01	0.713094647028	0.222781759039	2.01	0.0594286307736
41860393	637265857	5766.0	0.356547323514	0.445563518079	DSCFFEYYQKSRSV-KLJZZCKASA-N	1.0	FBPFZTCFMRRESA-KVTDHHQDSA-N	direct	637265857	4945.0	31.5376020021	0.01	0.713094647028	0.222781759039	2.01	0.0594286307736
41860394	637265857	5766.0	0.356547323514	0.445563518079	DSCFFEYYQKSRSV-KLJZZCKASA-N	1.0	FBPFZTCFMRRESA-KVTDHHQDSA-N	direct	637265857	6024.0	31.5376020021	0.01	0.713094647028	0.222781759039	2.01	0.0594286307736
41860395	637265857	5766.0	0.356547323514	0.445563518079	DSCFFEYYQKSRSV-KLJZZCKASA-N	1.0	FBPFZTCFMRRESA-KVTDHHQDSA-N	direct	637265857	8171.0	30.8827287043	0.01	0.713094647028	0.222781759039	2.01	0.0594286307736
41860396	637265857	5766.0	0.356547323514	0.445563518079	DSCFFEYYQKSRSV-KLJZZCKASA-N	1.0	FBPFZTCFMRRESA-KVTDHHQDSA-N	direct	637265857	14391.0	29.1745738822	0.01	0.713094647028	0.222781759039	2.01	0.0594286307736
26379866	637269169	4015.0	1.06048074738	0.45365860142	DSCFFEYYQKSRSV-KLJZZCKASA-N	1.0	FBPFZTCFMRRESA-GUCUJZIJSA-N	direct	637269169	5085.0	0.346787486225	0.01	0.693574972449	0.22682930071	2.01	0.0592839544374
26379860	637269169	4015.0	1.06048074738	0.45201711864	DSCFFEYYQKSRSV-KLJZZCKASA-N	1.0	FBPFZTCFMRRESA-GUCUJZIJSA-N	direct	637269169	5085.0	0.346787486225	0.01	0.693574972449	0.22600855932	2.01	0.0592302544131
44410666	637266435	744.0	0.481486060122	0.474381330111	DSCFFEYYQKSRSV-KLJZZCKASA-N	1.0	CDAISMWEOUEBRE-GPIVLXJGSA-N	direct	637266435	1974.0	0.327902142064	0.01	0.655804284129	0.237190665056	2.01	0.0591162644979
44410667	637266435	744.0	0.481486060122	0.474381330111	DSCFFEYYQKSRSV-KLJZZCKASA-N	1.0	CDAISMWEOUEBRE-GPIVLXJGSA-N	direct	637266435	4924.0	0.327902142064	0.01	0.655804284129	0.237190665056	2.01	0.0591162644979
26379856	637269169	4015.0	1.06048074738	0.445563518079	DSCFFEYYQKSRSV-KLJZZCKASA-N	1.0	FBPFZTCFMRRESA-GUCUJZIJSA-N	direct	637269169	5085.0	0.346787486225	0.01	0.693574972449	0.222781759039	2.01	0.0590177004193
56620727	637268603	5766.0	1.49485002168	0.187539037014	DSCFFEYYQKSRSV-KLJZZCKASA-N	1.0	FBPFZTCFMRRESA-KVTDHHQDSA-N	direct	637268603	4170.0	0.823908740944	0.01	1.64781748189	0.093769518507	2.01	0.0590176239786
56620728	637268603	5766.0	1.49485002168	0.187539037014	DSCFFEYYQKSRSV-KLJZZCKASA-N	1.0	FBPFZTCFMRRESA-KVTDHHQDSA-N	direct	637268603	5317.0	0.823908740944	0.01	1.64781748189	0.093769518507	2.01	0.0590176239786
44410674	637266435	744.0	0.481486060122	0.470920360792	DSCFFEYYQKSRSV-KLJZZCKASA-N	1.0	CDAISMWEOUEBRE-GPIVLXJGSA-N	direct	637266435	1974.0	0.327902142064	0.01	0.655804284129	0.235460180396	2.01	0.0590081438128
44410675	637266435	744.0	0.481486060122	0.470920360792	DSCFFEYYQKSRSV-KLJZZCKASA-N	1.0	CDAISMWEOUEBRE-GPIVLXJGSA-N	direct	637266435	4924.0	0.327902142064	0.01	0.655804284129	0.235460180396	2.01	0.0590081438128
44410686	637266435	744.0	0.481486060122	0.470069683066	DSCFFEYYQKSRSV-KLJZZCKASA-N	1.0	CDAISMWEOUEBRE-GPIVLXJGSA-N	direct	637266435	1974.0	0.327902142064	0.01	0.655804284129	0.235034841533	2.01	0.0589814774392
44410687	637266435	744.0	0.481486060122	0.470069683066	DSCFFEYYQKSRSV-KLJZZCKASA-N	1.0	CDAISMWEOUEBRE-GPIVLXJGSA-N	direct	637266435	4924.0	0.327902142064	0.01	0.655804284129	0.235034841533	2.01	0.0589814774392
41860501	637265857	5766.0	0.356547323514	0.430882314444	DSCFFEYYQKSRSV-KLJZZCKASA-N	1.0	FBPFZTCFMRRESA-KVTDHHQDSA-N	direct	637265857	10129.0	32.2048154103	0.01	0.713094647028	0.215441157222	2.01	0.0589329234495
41860502	637265857	5766.0	0.356547323514	0.430882314444	DSCFFEYYQKSRSV-KLJZZCKASA-N	1.0	FBPFZTCFMRRESA-KVTDHHQDSA-N	direct	637265857	10871.0	32.2048154103	0.01	0.713094647028	0.215441157222	2.01	0.0589329234495
41860503	637265857	5766.0	0.356547323514	0.430882314444	DSCFFEYYQKSRSV-KLJZZCKASA-N	1.0	FBPFZTCFMRRESA-KVTDHHQDSA-N	direct	637265857	11948.0	32.2048154103	0.01	0.713094647028	0.215441157222	2.01	0.0589329234495
41860504	637265857	5766.0	0.356547323514	0.430882314444	DSCFFEYYQKSRSV-KLJZZCKASA-N	1.0	FBPFZTCFMRRESA-KVTDHHQDSA-N	direct	637265857	4228.0	31.5376020021	0.01	0.713094647028	0.215441157222	2.01	0.0589329234495
41860505	637265857	5766.0	0.356547323514	0.430882314444	DSCFFEYYQKSRSV-KLJZZCKASA-N	1.0	FBPFZTCFMRRESA-KVTDHHQDSA-N	direct	637265857	4945.0	31.5376020021	0.01	0.713094647028	0.215441157222	2.01	0.0589329234495
41860506	637265857	5766.0	0.356547323514	0.430882314444	DSCFFEYYQKSRSV-KLJZZCKASA-N	1.0	FBPFZTCFMRRESA-KVTDHHQDSA-N	direct	637265857	6024.0	31.5376020021	0.01	0.713094647028	0.215441157222	2.01	0.0589329234495
41860507	637265857	5766.0	0.356547323514	0.430882314444	DSCFFEYYQKSRSV-KLJZZCKASA-N	1.0	FBPFZTCFMRRESA-KVTDHHQDSA-N	direct	637265857	8171.0	30.8827287043	0.01	0.713094647028	0.215441157222	2.01	0.0589329234495
41860508	637265857	5766.0	0.356547323514	0.430882314444	DSCFFEYYQKSRSV-KLJZZCKASA-N	1.0	FBPFZTCFMRRESA-KVTDHHQDSA-N	direct	637265857	14391.0	29.1745738822	0.01	0.713094647028	0.215441157222	2.01	0.0589329234495
44410698	637266435	744.0	0.481486060122	0.468409069038	DSCFFEYYQKSRSV-KLJZZCKASA-N	1.0	CDAISMWEOUEBRE-GPIVLXJGSA-N	direct	637266435	1974.0	0.327902142064	0.01	0.655804284129	0.234204534519	2.01	0.0589293173581
44410699	637266435	744.0	0.481486060122	0.468409069038	DSCFFEYYQKSRSV-KLJZZCKASA-N	1.0	CDAISMWEOUEBRE-GPIVLXJGSA-N	direct	637266435	4924.0	0.327902142064	0.01	0.655804284129	0.234204534519	2.01	0.0589293173581
41860349	637265857	5766.0	0.356547323514	0.427800684966	DSCFFEYYQKSRSV-KLJZZCKASA-N	1.0	FBPFZTCFMRRESA-KVTDHHQDSA-N	direct	637265857	10129.0	32.2048154103	0.01	0.713094647028	0.213900342483	2.01	0.0588272689934
41860350	637265857	5766.0	0.356547323514	0.427800684966	DSCFFEYYQKSRSV-KLJZZCKASA-N	1.0	FBPFZTCFMRRESA-KVTDHHQDSA-N	direct	637265857	10871.0	32.2048154103	0.01	0.713094647028	0.213900342483	2.01	0.0588272689934
41860351	637265857	5766.0	0.356547323514	0.427800684966	DSCFFEYYQKSRSV-KLJZZCKASA-N	1.0	FBPFZTCFMRRESA-KVTDHHQDSA-N	direct	637265857	11948.0	32.2048154103	0.01	0.713094647028	0.213900342483	2.01	0.0588272689934
41860352	637265857	5766.0	0.356547323514	0.427800684966	DSCFFEYYQKSRSV-KLJZZCKASA-N	1.0	FBPFZTCFMRRESA-KVTDHHQDSA-N	direct	637265857	4228.0	31.5376020021	0.01	0.713094647028	0.213900342483	2.01	0.0588272689934
41860353	637265857	5766.0	0.356547323514	0.427800684966	DSCFFEYYQKSRSV-KLJZZCKASA-N	1.0	FBPFZTCFMRRESA-KVTDHHQDSA-N	direct	637265857	4945.0	31.5376020021	0.01	0.713094647028	0.213900342483	2.01	0.0588272689934
41860354	637265857	5766.0	0.356547323514	0.427800684966	DSCFFEYYQKSRSV-KLJZZCKASA-N	1.0	FBPFZTCFMRRESA-KVTDHHQDSA-N	direct	637265857	6024.0	31.5376020021	0.01	0.713094647028	0.213900342483	2.01	0.0588272689934
41860355	637265857	5766.0	0.356547323514	0.427800684966	DSCFFEYYQKSRSV-KLJZZCKASA-N	1.0	FBPFZTCFMRRESA-KVTDHHQDSA-N	direct	637265857	8171.0	30.8827287043	0.01	0.713094647028	0.213900342483	2.01	0.0588272689934
41860356	637265857	5766.0	0.356547323514	0.427800684966	DSCFFEYYQKSRSV-KLJZZCKASA-N	1.0	FBPFZTCFMRRESA-KVTDHHQDSA-N	direct	637265857	14391.0	29.1745738822	0.01	0.713094647028	0.213900342483	2.01	0.0588272689934
44410662	637266435	744.0	0.481486060122	0.465019208026	DSCFFEYYQKSRSV-KLJZZCKASA-N	1.0	CDAISMWEOUEBRE-GPIVLXJGSA-N	direct	637266435	1974.0	0.327902142064	0.01	0.655804284129	0.232509604013	2.01	0.0588224094031
44410663	637266435	744.0	0.481486060122	0.465019208026	DSCFFEYYQKSRSV-KLJZZCKASA-N	1.0	CDAISMWEOUEBRE-GPIVLXJGSA-N	direct	637266435	4924.0	0.327902142064	0.01	0.655804284129	0.232509604013	2.01	0.0588224094031
51199287	637267156	5669.0	0.397940008672	0.382544250018	DSCFFEYYQKSRSV-KLJZZCKASA-N	1.0	FBPFZTCFMRRESA-UNTFVMJOSA-N	direct	637267156	2224.0	1.44369749923	0.01	0.795880017344	0.191272125009	2.01	0.0587981746527
51199288	637267156	5669.0	0.397940008672	0.382544250018	DSCFFEYYQKSRSV-KLJZZCKASA-N	1.0	FBPFZTCFMRRESA-UNTFVMJOSA-N	direct	637267156	5941.0	1.44369749923	0.01	0.795880017344	0.191272125009	2.01	0.0587981746527
44410678	637266435	744.0	0.481486060122	0.46350472039	DSCFFEYYQKSRSV-KLJZZCKASA-N	1.0	CDAISMWEOUEBRE-GPIVLXJGSA-N	direct	637266435	1974.0	0.327902142064	0.01	0.655804284129	0.231752360195	2.01	0.0587744571794
44410679	637266435	744.0	0.481486060122	0.46350472039	DSCFFEYYQKSRSV-KLJZZCKASA-N	1.0	CDAISMWEOUEBRE-GPIVLXJGSA-N	direct	637266435	4924.0	0.327902142064	0.01	0.655804284129	0.231752360195	2.01	0.0587744571794
41860381	637265857	5766.0	0.356547323514	0.419589679728	DSCFFEYYQKSRSV-KLJZZCKASA-N	1.0	FBPFZTCFMRRESA-KVTDHHQDSA-N	direct	637265857	10129.0	32.2048154103	0.01	0.713094647028	0.209794839864	2.01	0.0585429385045
41860382	637265857	5766.0	0.356547323514	0.419589679728	DSCFFEYYQKSRSV-KLJZZCKASA-N	1.0	FBPFZTCFMRRESA-KVTDHHQDSA-N	direct	637265857	10871.0	32.2048154103	0.01	0.713094647028	0.209794839864	2.01	0.0585429385045
41860383	637265857	5766.0	0.356547323514	0.419589679728	DSCFFEYYQKSRSV-KLJZZCKASA-N	1.0	FBPFZTCFMRRESA-KVTDHHQDSA-N	direct	637265857	11948.0	32.2048154103	0.01	0.713094647028	0.209794839864	2.01	0.0585429385045
41860384	637265857	5766.0	0.356547323514	0.419589679728	DSCFFEYYQKSRSV-KLJZZCKASA-N	1.0	FBPFZTCFMRRESA-KVTDHHQDSA-N	direct	637265857	4228.0	31.5376020021	0.01	0.713094647028	0.209794839864	2.01	0.0585429385045
41860385	637265857	5766.0	0.356547323514	0.419589679728	DSCFFEYYQKSRSV-KLJZZCKASA-N	1.0	FBPFZTCFMRRESA-KVTDHHQDSA-N	direct	637265857	4945.0	31.5376020021	0.01	0.713094647028	0.209794839864	2.01	0.0585429385045
41860386	637265857	5766.0	0.356547323514	0.419589679728	DSCFFEYYQKSRSV-KLJZZCKASA-N	1.0	FBPFZTCFMRRESA-KVTDHHQDSA-N	direct	637265857	6024.0	31.5376020021	0.01	0.713094647028	0.209794839864	2.01	0.0585429385045
41860387	637265857	5766.0	0.356547323514	0.419589679728	DSCFFEYYQKSRSV-KLJZZCKASA-N	1.0	FBPFZTCFMRRESA-KVTDHHQDSA-N	direct	637265857	8171.0	30.8827287043	0.01	0.713094647028	0.209794839864	2.01	0.0585429385045
41860388	637265857	5766.0	0.356547323514	0.419589679728	DSCFFEYYQKSRSV-KLJZZCKASA-N	1.0	FBPFZTCFMRRESA-KVTDHHQDSA-N	direct	637265857	14391.0	29.1745738822	0.01	0.713094647028	0.209794839864	2.01	0.0585429385045
26379884	637269169	4015.0	1.06048074738	0.430882314444	DSCFFEYYQKSRSV-KLJZZCKASA-N	1.0	FBPFZTCFMRRESA-GUCUJZIJSA-N	direct	637269169	5085.0	0.346787486225	0.01	0.693574972449	0.215441157222	2.01	0.058525420756
51199269	637267156	5669.0	0.397940008672	0.374586051978	DSCFFEYYQKSRSV-KLJZZCKASA-N	1.0	FBPFZTCFMRRESA-UNTFVMJOSA-N	direct	637267156	2224.0	1.44369749923	0.01	0.795880017344	0.187293025989	2.01	0.0584899600596
51199270	637267156	5669.0	0.397940008672	0.374586051978	DSCFFEYYQKSRSV-KLJZZCKASA-N	1.0	FBPFZTCFMRRESA-UNTFVMJOSA-N	direct	637267156	5941.0	1.44369749923	0.01	0.795880017344	0.187293025989	2.01	0.0584899600596
44410670	637266435	744.0	0.481486060122	0.45365860142	DSCFFEYYQKSRSV-KLJZZCKASA-N	1.0	CDAISMWEOUEBRE-GPIVLXJGSA-N	direct	637266435	1974.0	0.327902142064	0.01	0.655804284129	0.22682930071	2.01	0.0584598065452
44410671	637266435	744.0	0.481486060122	0.45365860142	DSCFFEYYQKSRSV-KLJZZCKASA-N	1.0	CDAISMWEOUEBRE-GPIVLXJGSA-N	direct	637266435	4924.0	0.327902142064	0.01	0.655804284129	0.22682930071	2.01	0.0584598065452
26379846	637269169	4015.0	1.06048074738	0.427800684966	DSCFFEYYQKSRSV-KLJZZCKASA-N	1.0	FBPFZTCFMRRESA-GUCUJZIJSA-N	direct	637269169	5085.0	0.346787486225	0.01	0.693574972449	0.213900342483	2.01	0.0584204968674
44410658	637266435	744.0	0.481486060122	0.45201711864	DSCFFEYYQKSRSV-KLJZZCKASA-N	1.0	CDAISMWEOUEBRE-GPIVLXJGSA-N	direct	637266435	1974.0	0.327902142064	0.01	0.655804284129	0.22600855932	2.01	0.0584068530427
44410659	637266435	744.0	0.481486060122	0.45201711864	DSCFFEYYQKSRSV-KLJZZCKASA-N	1.0	CDAISMWEOUEBRE-GPIVLXJGSA-N	direct	637266435	4924.0	0.327902142064	0.01	0.655804284129	0.22600855932	2.01	0.0584068530427
44410650	637266435	744.0	0.481486060122	0.445563518079	DSCFFEYYQKSRSV-KLJZZCKASA-N	1.0	CDAISMWEOUEBRE-GPIVLXJGSA-N	direct	637266435	1974.0	0.327902142064	0.01	0.655804284129	0.222781759039	2.01	0.0581972539113
44410651	637266435	744.0	0.481486060122	0.445563518079	DSCFFEYYQKSRSV-KLJZZCKASA-N	1.0	CDAISMWEOUEBRE-GPIVLXJGSA-N	direct	637266435	4924.0	0.327902142064	0.01	0.655804284129	0.222781759039	2.01	0.0581972539113
26379854	637269169	4015.0	1.06048074738	0.419589679728	DSCFFEYYQKSRSV-KLJZZCKASA-N	1.0	FBPFZTCFMRRESA-GUCUJZIJSA-N	direct	637269169	5085.0	0.346787486225	0.01	0.693574972449	0.209794839864	2.01	0.0581381324347
44410706	637266435	744.0	0.481486060122	0.430882314444	DSCFFEYYQKSRSV-KLJZZCKASA-N	1.0	CDAISMWEOUEBRE-GPIVLXJGSA-N	direct	637266435	1974.0	0.327902142064	0.01	0.655804284129	0.215441157222	2.01	0.0577118177734
44410707	637266435	744.0	0.481486060122	0.430882314444	DSCFFEYYQKSRSV-KLJZZCKASA-N	1.0	CDAISMWEOUEBRE-GPIVLXJGSA-N	direct	637266435	4924.0	0.327902142064	0.01	0.655804284129	0.215441157222	2.01	0.0577118177734
26377790	637264715	4015.0	0.721246399047	0.195087728062	DSCFFEYYQKSRSV-KLJZZCKASA-N	1.0	FBPFZTCFMRRESA-GUCUJZIJSA-N	direct	637264715	16369.0	68.2757241304	0.01	1.44249279809	0.097543864031	2.01	0.0576524045272
44410630	637266435	744.0	0.481486060122	0.427800684966	DSCFFEYYQKSRSV-KLJZZCKASA-N	1.0	CDAISMWEOUEBRE-GPIVLXJGSA-N	direct	637266435	1974.0	0.327902142064	0.01	0.655804284129	0.213900342483	2.01	0.0576083525054
44410631	637266435	744.0	0.481486060122	0.427800684966	DSCFFEYYQKSRSV-KLJZZCKASA-N	1.0	CDAISMWEOUEBRE-GPIVLXJGSA-N	direct	637266435	4924.0	0.327902142064	0.01	0.655804284129	0.213900342483	2.01	0.0576083525054
44410646	637266435	744.0	0.481486060122	0.419589679728	DSCFFEYYQKSRSV-KLJZZCKASA-N	1.0	CDAISMWEOUEBRE-GPIVLXJGSA-N	direct	637266435	1974.0	0.327902142064	0.01	0.655804284129	0.209794839864	2.01	0.057329913419
44410647	637266435	744.0	0.481486060122	0.419589679728	DSCFFEYYQKSRSV-KLJZZCKASA-N	1.0	CDAISMWEOUEBRE-GPIVLXJGSA-N	direct	637266435	4924.0	0.327902142064	0.01	0.655804284129	0.209794839864	2.01	0.057329913419
41860469	637265857	5766.0	0.356547323514	0.382544250018	DSCFFEYYQKSRSV-KLJZZCKASA-N	1.0	FBPFZTCFMRRESA-KVTDHHQDSA-N	direct	637265857	10129.0	32.2048154103	0.01	0.713094647028	0.191272125009	2.01	0.0572056253925
41860470	637265857	5766.0	0.356547323514	0.382544250018	DSCFFEYYQKSRSV-KLJZZCKASA-N	1.0	FBPFZTCFMRRESA-KVTDHHQDSA-N	direct	637265857	10871.0	32.2048154103	0.01	0.713094647028	0.191272125009	2.01	0.0572056253925
41860471	637265857	5766.0	0.356547323514	0.382544250018	DSCFFEYYQKSRSV-KLJZZCKASA-N	1.0	FBPFZTCFMRRESA-KVTDHHQDSA-N	direct	637265857	11948.0	32.2048154103	0.01	0.713094647028	0.191272125009	2.01	0.0572056253925
41860472	637265857	5766.0	0.356547323514	0.382544250018	DSCFFEYYQKSRSV-KLJZZCKASA-N	1.0	FBPFZTCFMRRESA-KVTDHHQDSA-N	direct	637265857	4228.0	31.5376020021	0.01	0.713094647028	0.191272125009	2.01	0.0572056253925
41860473	637265857	5766.0	0.356547323514	0.382544250018	DSCFFEYYQKSRSV-KLJZZCKASA-N	1.0	FBPFZTCFMRRESA-KVTDHHQDSA-N	direct	637265857	4945.0	31.5376020021	0.01	0.713094647028	0.191272125009	2.01	0.0572056253925
41860474	637265857	5766.0	0.356547323514	0.382544250018	DSCFFEYYQKSRSV-KLJZZCKASA-N	1.0	FBPFZTCFMRRESA-KVTDHHQDSA-N	direct	637265857	6024.0	31.5376020021	0.01	0.713094647028	0.191272125009	2.01	0.0572056253925
41860475	637265857	5766.0	0.356547323514	0.382544250018	DSCFFEYYQKSRSV-KLJZZCKASA-N	1.0	FBPFZTCFMRRESA-KVTDHHQDSA-N	direct	637265857	8171.0	30.8827287043	0.01	0.713094647028	0.191272125009	2.01	0.0572056253925
41860476	637265857	5766.0	0.356547323514	0.382544250018	DSCFFEYYQKSRSV-KLJZZCKASA-N	1.0	FBPFZTCFMRRESA-KVTDHHQDSA-N	direct	637265857	14391.0	29.1745738822	0.01	0.713094647028	0.191272125009	2.01	0.0572056253925
56620729	637268603	5766.0	1.49485002168	0.164576729706	DSCFFEYYQKSRSV-KLJZZCKASA-N	1.0	FBPFZTCFMRRESA-KVTDHHQDSA-N	direct	637268603	4170.0	0.823908740944	0.01	1.64781748189	0.082288364853	2.01	0.0571216715466
56620730	637268603	5766.0	1.49485002168	0.164576729706	DSCFFEYYQKSRSV-KLJZZCKASA-N	1.0	FBPFZTCFMRRESA-KVTDHHQDSA-N	direct	637268603	5317.0	0.823908740944	0.01	1.64781748189	0.082288364853	2.01	0.0571216715466
26377791	637264715	4015.0	0.721246399047	0.187539037014	DSCFFEYYQKSRSV-KLJZZCKASA-N	1.0	FBPFZTCFMRRESA-GUCUJZIJSA-N	direct	637264715	16369.0	68.2757241304	0.01	1.44249279809	0.093769518507	2.01	0.0570864265057
41860397	637265857	5766.0	0.356547323514	0.374586051978	DSCFFEYYQKSRSV-KLJZZCKASA-N	1.0	FBPFZTCFMRRESA-KVTDHHQDSA-N	direct	637265857	10129.0	32.2048154103	0.01	0.713094647028	0.187293025989	2.01	0.0569057587953
41860398	637265857	5766.0	0.356547323514	0.374586051978	DSCFFEYYQKSRSV-KLJZZCKASA-N	1.0	FBPFZTCFMRRESA-KVTDHHQDSA-N	direct	637265857	10871.0	32.2048154103	0.01	0.713094647028	0.187293025989	2.01	0.0569057587953
41860399	637265857	5766.0	0.356547323514	0.374586051978	DSCFFEYYQKSRSV-KLJZZCKASA-N	1.0	FBPFZTCFMRRESA-KVTDHHQDSA-N	direct	637265857	11948.0	32.2048154103	0.01	0.713094647028	0.187293025989	2.01	0.0569057587953
41860400	637265857	5766.0	0.356547323514	0.374586051978	DSCFFEYYQKSRSV-KLJZZCKASA-N	1.0	FBPFZTCFMRRESA-KVTDHHQDSA-N	direct	637265857	4228.0	31.5376020021	0.01	0.713094647028	0.187293025989	2.01	0.0569057587953
41860401	637265857	5766.0	0.356547323514	0.374586051978	DSCFFEYYQKSRSV-KLJZZCKASA-N	1.0	FBPFZTCFMRRESA-KVTDHHQDSA-N	direct	637265857	4945.0	31.5376020021	0.01	0.713094647028	0.187293025989	2.01	0.0569057587953
41860402	637265857	5766.0	0.356547323514	0.374586051978	DSCFFEYYQKSRSV-KLJZZCKASA-N	1.0	FBPFZTCFMRRESA-KVTDHHQDSA-N	direct	637265857	6024.0	31.5376020021	0.01	0.713094647028	0.187293025989	2.01	0.0569057587953
41860403	637265857	5766.0	0.356547323514	0.374586051978	DSCFFEYYQKSRSV-KLJZZCKASA-N	1.0	FBPFZTCFMRRESA-KVTDHHQDSA-N	direct	637265857	8171.0	30.8827287043	0.01	0.713094647028	0.187293025989	2.01	0.0569057587953
41860404	637265857	5766.0	0.356547323514	0.374586051978	DSCFFEYYQKSRSV-KLJZZCKASA-N	1.0	FBPFZTCFMRRESA-KVTDHHQDSA-N	direct	637265857	14391.0	29.1745738822	0.01	0.713094647028	0.187293025989	2.01	0.0569057587953
26379876	637269169	4015.0	1.06048074738	0.382544250018	DSCFFEYYQKSRSV-KLJZZCKASA-N	1.0	FBPFZTCFMRRESA-GUCUJZIJSA-N	direct	637269169	5085.0	0.346787486225	0.01	0.693574972449	0.191272125009	2.01	0.0568100664236
26358209	637268694	4015.0	0.677780705266	0.195087728062	DSCFFEYYQKSRSV-KLJZZCKASA-N	1.0	FBPFZTCFMRRESA-GUCUJZIJSA-N	direct	637268694	15486.0	9.87289520164	0.01	1.35556141053	0.097543864031	2.01	0.0567634536297
26358210	637268694	4015.0	0.677780705266	0.195087728062	DSCFFEYYQKSRSV-KLJZZCKASA-N	1.0	FBPFZTCFMRRESA-GUCUJZIJSA-N	direct	637268694	4548.0	8.60554831917	0.01	1.35556141053	0.097543864031	2.01	0.0567634536297
26358211	637268694	4015.0	0.677780705266	0.195087728062	DSCFFEYYQKSRSV-KLJZZCKASA-N	1.0	FBPFZTCFMRRESA-GUCUJZIJSA-N	direct	637268694	5808.0	8.60554831917	0.01	1.35556141053	0.097543864031	2.01	0.0567634536297
26379858	637269169	4015.0	1.06048074738	0.374586051978	DSCFFEYYQKSRSV-KLJZZCKASA-N	1.0	FBPFZTCFMRRESA-GUCUJZIJSA-N	direct	637269169	5085.0	0.346787486225	0.01	0.693574972449	0.187293025989	2.01	0.0565122733099
20671207	637267376	4015.0	0.657577319178	0.195087728062	DSCFFEYYQKSRSV-KLJZZCKASA-N	1.0	FBPFZTCFMRRESA-GUCUJZIJSA-N	direct	637267376	573.0	200.0	0.01	1.31515463836	0.097543864031	2.01	0.0563356380093
26358212	637268694	4015.0	0.677780705266	0.187539037014	DSCFFEYYQKSRSV-KLJZZCKASA-N	1.0	FBPFZTCFMRRESA-GUCUJZIJSA-N	direct	637268694	15486.0	9.87289520164	0.01	1.35556141053	0.093769518507	2.01	0.0562062025065
26358213	637268694	4015.0	0.677780705266	0.187539037014	DSCFFEYYQKSRSV-KLJZZCKASA-N	1.0	FBPFZTCFMRRESA-GUCUJZIJSA-N	direct	637268694	4548.0	8.60554831917	0.01	1.35556141053	0.093769518507	2.01	0.0562062025065
26358214	637268694	4015.0	0.677780705266	0.187539037014	DSCFFEYYQKSRSV-KLJZZCKASA-N	1.0	FBPFZTCFMRRESA-GUCUJZIJSA-N	direct	637268694	5808.0	8.60554831917	0.01	1.35556141053	0.093769518507	2.01	0.0562062025065
44410690	637266435	744.0	0.481486060122	0.382544250018	DSCFFEYYQKSRSV-KLJZZCKASA-N	1.0	CDAISMWEOUEBRE-GPIVLXJGSA-N	direct	637266435	1974.0	0.327902142064	0.01	0.655804284129	0.191272125009	2.01	0.0560203097864
44410691	637266435	744.0	0.481486060122	0.382544250018	DSCFFEYYQKSRSV-KLJZZCKASA-N	1.0	CDAISMWEOUEBRE-GPIVLXJGSA-N	direct	637266435	4924.0	0.327902142064	0.01	0.655804284129	0.191272125009	2.01	0.0560203097864
20671214	637267376	4015.0	0.657577319178	0.187539037014	DSCFFEYYQKSRSV-KLJZZCKASA-N	1.0	FBPFZTCFMRRESA-GUCUJZIJSA-N	direct	637267376	573.0	200.0	0.01	1.31515463836	0.093769518507	2.01	0.0557825867845
44410654	637266435	744.0	0.481486060122	0.374586051978	DSCFFEYYQKSRSV-KLJZZCKASA-N	1.0	CDAISMWEOUEBRE-GPIVLXJGSA-N	direct	637266435	1974.0	0.327902142064	0.01	0.655804284129	0.187293025989	2.01	0.055726656504
44410655	637266435	744.0	0.481486060122	0.374586051978	DSCFFEYYQKSRSV-KLJZZCKASA-N	1.0	CDAISMWEOUEBRE-GPIVLXJGSA-N	direct	637266435	4924.0	0.327902142064	0.01	0.655804284129	0.187293025989	2.01	0.055726656504
26377792	637264715	4015.0	0.721246399047	0.164576729706	DSCFFEYYQKSRSV-KLJZZCKASA-N	1.0	FBPFZTCFMRRESA-GUCUJZIJSA-N	direct	637264715	16369.0	68.2757241304	0.01	1.44249279809	0.082288364853	2.01	0.055252514161
26358215	637268694	4015.0	0.677780705266	0.164576729706	DSCFFEYYQKSRSV-KLJZZCKASA-N	1.0	FBPFZTCFMRRESA-GUCUJZIJSA-N	direct	637268694	15486.0	9.87289520164	0.01	1.35556141053	0.082288364853	2.01	0.0544005675258
26358216	637268694	4015.0	0.677780705266	0.164576729706	DSCFFEYYQKSRSV-KLJZZCKASA-N	1.0	FBPFZTCFMRRESA-GUCUJZIJSA-N	direct	637268694	4548.0	8.60554831917	0.01	1.35556141053	0.082288364853	2.01	0.0544005675258
26358217	637268694	4015.0	0.677780705266	0.164576729706	DSCFFEYYQKSRSV-KLJZZCKASA-N	1.0	FBPFZTCFMRRESA-GUCUJZIJSA-N	direct	637268694	5808.0	8.60554831917	0.01	1.35556141053	0.082288364853	2.01	0.0544005675258
20671221	637267376	4015.0	0.657577319178	0.164576729706	DSCFFEYYQKSRSV-KLJZZCKASA-N	1.0	FBPFZTCFMRRESA-GUCUJZIJSA-N	direct	637267376	573.0	200.0	0.01	1.31515463836	0.082288364853	2.01	0.0539905605396
44383336	637264505	9165.0	0.552841968658	0.195087728062	DSCFFEYYQKSRSV-KLJZZCKASA-N	1.0	RSYNCMYDVZFZBP-NRORZAABSA-N	direct	637264505	12995.0	4.91364016933	0.01	1.10568393732	0.097543864031	2.01	0.0539444490648
44383337	637264505	9165.0	0.552841968658	0.195087728062	DSCFFEYYQKSRSV-KLJZZCKASA-N	1.0	RSYNCMYDVZFZBP-NRORZAABSA-N	direct	637264505	13554.0	4.91364016933	0.01	1.10568393732	0.097543864031	2.01	0.0539444490648
44383338	637264505	9165.0	0.552841968658	0.195087728062	DSCFFEYYQKSRSV-KLJZZCKASA-N	1.0	RSYNCMYDVZFZBP-NRORZAABSA-N	direct	637264505	7130.0	4.91364016933	0.01	1.10568393732	0.097543864031	2.01	0.0539444490648
44383357	637264505	8022.0	0.552841968658	0.195087728062	DSCFFEYYQKSRSV-KLJZZCKASA-N	1.0	CDAISMWEOUEBRE-GPIVLXJGSA-N	direct	637264505	12995.0	4.91364016933	0.01	1.10568393732	0.097543864031	2.01	0.0539444490648
44383358	637264505	8022.0	0.552841968658	0.195087728062	DSCFFEYYQKSRSV-KLJZZCKASA-N	1.0	CDAISMWEOUEBRE-GPIVLXJGSA-N	direct	637264505	13554.0	4.91364016933	0.01	1.10568393732	0.097543864031	2.01	0.0539444490648
44383359	637264505	8022.0	0.552841968658	0.195087728062	DSCFFEYYQKSRSV-KLJZZCKASA-N	1.0	CDAISMWEOUEBRE-GPIVLXJGSA-N	direct	637264505	7130.0	4.91364016933	0.01	1.10568393732	0.097543864031	2.01	0.0539444490648
44383360	637264505	9165.0	0.552841968658	0.187539037014	DSCFFEYYQKSRSV-KLJZZCKASA-N	1.0	RSYNCMYDVZFZBP-NRORZAABSA-N	direct	637264505	12995.0	4.91364016933	0.01	1.10568393732	0.093769518507	2.01	0.0534148723229
44383361	637264505	9165.0	0.552841968658	0.187539037014	DSCFFEYYQKSRSV-KLJZZCKASA-N	1.0	RSYNCMYDVZFZBP-NRORZAABSA-N	direct	637264505	13554.0	4.91364016933	0.01	1.10568393732	0.093769518507	2.01	0.0534148723229
44383362	637264505	9165.0	0.552841968658	0.187539037014	DSCFFEYYQKSRSV-KLJZZCKASA-N	1.0	RSYNCMYDVZFZBP-NRORZAABSA-N	direct	637264505	7130.0	4.91364016933	0.01	1.10568393732	0.093769518507	2.01	0.0534148723229
44383381	637264505	8022.0	0.552841968658	0.187539037014	DSCFFEYYQKSRSV-KLJZZCKASA-N	1.0	CDAISMWEOUEBRE-GPIVLXJGSA-N	direct	637264505	12995.0	4.91364016933	0.01	1.10568393732	0.093769518507	2.01	0.0534148723229
44383382	637264505	8022.0	0.552841968658	0.187539037014	DSCFFEYYQKSRSV-KLJZZCKASA-N	1.0	CDAISMWEOUEBRE-GPIVLXJGSA-N	direct	637264505	13554.0	4.91364016933	0.01	1.10568393732	0.093769518507	2.01	0.0534148723229
44383383	637264505	8022.0	0.552841968658	0.187539037014	DSCFFEYYQKSRSV-KLJZZCKASA-N	1.0	CDAISMWEOUEBRE-GPIVLXJGSA-N	direct	637264505	7130.0	4.91364016933	0.01	1.10568393732	0.093769518507	2.01	0.0534148723229
44383384	637264505	9165.0	0.552841968658	0.164576729706	DSCFFEYYQKSRSV-KLJZZCKASA-N	1.0	RSYNCMYDVZFZBP-NRORZAABSA-N	direct	637264505	12995.0	4.91364016933	0.01	1.10568393732	0.082288364853	2.01	0.0516989093569
44383385	637264505	9165.0	0.552841968658	0.164576729706	DSCFFEYYQKSRSV-KLJZZCKASA-N	1.0	RSYNCMYDVZFZBP-NRORZAABSA-N	direct	637264505	13554.0	4.91364016933	0.01	1.10568393732	0.082288364853	2.01	0.0516989093569
44383386	637264505	9165.0	0.552841968658	0.164576729706	DSCFFEYYQKSRSV-KLJZZCKASA-N	1.0	RSYNCMYDVZFZBP-NRORZAABSA-N	direct	637264505	7130.0	4.91364016933	0.01	1.10568393732	0.082288364853	2.01	0.0516989093569
44383405	637264505	8022.0	0.552841968658	0.164576729706	DSCFFEYYQKSRSV-KLJZZCKASA-N	1.0	CDAISMWEOUEBRE-GPIVLXJGSA-N	direct	637264505	12995.0	4.91364016933	0.01	1.10568393732	0.082288364853	2.01	0.0516989093569
44383406	637264505	8022.0	0.552841968658	0.164576729706	DSCFFEYYQKSRSV-KLJZZCKASA-N	1.0	CDAISMWEOUEBRE-GPIVLXJGSA-N	direct	637264505	13554.0	4.91364016933	0.01	1.10568393732	0.082288364853	2.01	0.0516989093569
44383407	637264505	8022.0	0.552841968658	0.164576729706	DSCFFEYYQKSRSV-KLJZZCKASA-N	1.0	CDAISMWEOUEBRE-GPIVLXJGSA-N	direct	637264505	7130.0	4.91364016933	0.01	1.10568393732	0.082288364853	2.01	0.0516989093569
51199297	637267156	5669.0	0.397940008672	0.195087728062	DSCFFEYYQKSRSV-KLJZZCKASA-N	1.0	FBPFZTCFMRRESA-UNTFVMJOSA-N	direct	637267156	2224.0	1.44369749923	0.01	0.795880017344	0.097543864031	2.01	0.0496879308763
51199298	637267156	5669.0	0.397940008672	0.195087728062	DSCFFEYYQKSRSV-KLJZZCKASA-N	1.0	FBPFZTCFMRRESA-UNTFVMJOSA-N	direct	637267156	5941.0	1.44369749923	0.01	0.795880017344	0.097543864031	2.01	0.0496879308763
51199299	637267156	5669.0	0.397940008672	0.187539037014	DSCFFEYYQKSRSV-KLJZZCKASA-N	1.0	FBPFZTCFMRRESA-UNTFVMJOSA-N	direct	637267156	2224.0	1.44369749923	0.01	0.795880017344	0.093769518507	2.01	0.0492001406958
51199300	637267156	5669.0	0.397940008672	0.187539037014	DSCFFEYYQKSRSV-KLJZZCKASA-N	1.0	FBPFZTCFMRRESA-UNTFVMJOSA-N	direct	637267156	5941.0	1.44369749923	0.01	0.795880017344	0.093769518507	2.01	0.0492001406958
41860509	637265857	5766.0	0.356547323514	0.195087728062	DSCFFEYYQKSRSV-KLJZZCKASA-N	1.0	FBPFZTCFMRRESA-KVTDHHQDSA-N	direct	637265857	10129.0	32.2048154103	0.01	0.713094647028	0.097543864031	2.01	0.0483421326771
41860510	637265857	5766.0	0.356547323514	0.195087728062	DSCFFEYYQKSRSV-KLJZZCKASA-N	1.0	FBPFZTCFMRRESA-KVTDHHQDSA-N	direct	637265857	10871.0	32.2048154103	0.01	0.713094647028	0.097543864031	2.01	0.0483421326771
41860511	637265857	5766.0	0.356547323514	0.195087728062	DSCFFEYYQKSRSV-KLJZZCKASA-N	1.0	FBPFZTCFMRRESA-KVTDHHQDSA-N	direct	637265857	11948.0	32.2048154103	0.01	0.713094647028	0.097543864031	2.01	0.0483421326771
41860512	637265857	5766.0	0.356547323514	0.195087728062	DSCFFEYYQKSRSV-KLJZZCKASA-N	1.0	FBPFZTCFMRRESA-KVTDHHQDSA-N	direct	637265857	4228.0	31.5376020021	0.01	0.713094647028	0.097543864031	2.01	0.0483421326771
41860513	637265857	5766.0	0.356547323514	0.195087728062	DSCFFEYYQKSRSV-KLJZZCKASA-N	1.0	FBPFZTCFMRRESA-KVTDHHQDSA-N	direct	637265857	4945.0	31.5376020021	0.01	0.713094647028	0.097543864031	2.01	0.0483421326771
41860514	637265857	5766.0	0.356547323514	0.195087728062	DSCFFEYYQKSRSV-KLJZZCKASA-N	1.0	FBPFZTCFMRRESA-KVTDHHQDSA-N	direct	637265857	6024.0	31.5376020021	0.01	0.713094647028	0.097543864031	2.01	0.0483421326771
41860515	637265857	5766.0	0.356547323514	0.195087728062	DSCFFEYYQKSRSV-KLJZZCKASA-N	1.0	FBPFZTCFMRRESA-KVTDHHQDSA-N	direct	637265857	8171.0	30.8827287043	0.01	0.713094647028	0.097543864031	2.01	0.0483421326771
41860516	637265857	5766.0	0.356547323514	0.195087728062	DSCFFEYYQKSRSV-KLJZZCKASA-N	1.0	FBPFZTCFMRRESA-KVTDHHQDSA-N	direct	637265857	14391.0	29.1745738822	0.01	0.713094647028	0.097543864031	2.01	0.0483421326771
26379886	637269169	4015.0	1.06048074738	0.195087728062	DSCFFEYYQKSRSV-KLJZZCKASA-N	1.0	FBPFZTCFMRRESA-GUCUJZIJSA-N	direct	637269169	5085.0	0.346787486225	0.01	0.693574972449	0.097543864031	2.01	0.0480078619822
41860517	637265857	5766.0	0.356547323514	0.187539037014	DSCFFEYYQKSRSV-KLJZZCKASA-N	1.0	FBPFZTCFMRRESA-KVTDHHQDSA-N	direct	637265857	10129.0	32.2048154103	0.01	0.713094647028	0.093769518507	2.01	0.0478675542995
41860518	637265857	5766.0	0.356547323514	0.187539037014	DSCFFEYYQKSRSV-KLJZZCKASA-N	1.0	FBPFZTCFMRRESA-KVTDHHQDSA-N	direct	637265857	10871.0	32.2048154103	0.01	0.713094647028	0.093769518507	2.01	0.0478675542995
41860519	637265857	5766.0	0.356547323514	0.187539037014	DSCFFEYYQKSRSV-KLJZZCKASA-N	1.0	FBPFZTCFMRRESA-KVTDHHQDSA-N	direct	637265857	11948.0	32.2048154103	0.01	0.713094647028	0.093769518507	2.01	0.0478675542995
41860520	637265857	5766.0	0.356547323514	0.187539037014	DSCFFEYYQKSRSV-KLJZZCKASA-N	1.0	FBPFZTCFMRRESA-KVTDHHQDSA-N	direct	637265857	4228.0	31.5376020021	0.01	0.713094647028	0.093769518507	2.01	0.0478675542995
41860521	637265857	5766.0	0.356547323514	0.187539037014	DSCFFEYYQKSRSV-KLJZZCKASA-N	1.0	FBPFZTCFMRRESA-KVTDHHQDSA-N	direct	637265857	4945.0	31.5376020021	0.01	0.713094647028	0.093769518507	2.01	0.0478675542995
41860522	637265857	5766.0	0.356547323514	0.187539037014	DSCFFEYYQKSRSV-KLJZZCKASA-N	1.0	FBPFZTCFMRRESA-KVTDHHQDSA-N	direct	637265857	6024.0	31.5376020021	0.01	0.713094647028	0.093769518507	2.01	0.0478675542995
41860523	637265857	5766.0	0.356547323514	0.187539037014	DSCFFEYYQKSRSV-KLJZZCKASA-N	1.0	FBPFZTCFMRRESA-KVTDHHQDSA-N	direct	637265857	8171.0	30.8827287043	0.01	0.713094647028	0.093769518507	2.01	0.0478675542995
41860524	637265857	5766.0	0.356547323514	0.187539037014	DSCFFEYYQKSRSV-KLJZZCKASA-N	1.0	FBPFZTCFMRRESA-KVTDHHQDSA-N	direct	637265857	14391.0	29.1745738822	0.01	0.713094647028	0.093769518507	2.01	0.0478675542995
28215086	637265303	744.0	0.119186407719	0.560245827248	DSCFFEYYQKSRSV-KLJZZCKASA-N	1.0	CDAISMWEOUEBRE-GPIVLXJGSA-N	direct	637265303	16.0	30.4145392705	0.01	0.238372815438	0.280122913624	2.01	0.0478509278389
28215101	637265303	744.0	0.119186407719	0.555369456134	DSCFFEYYQKSRSV-KLJZZCKASA-N	1.0	CDAISMWEOUEBRE-GPIVLXJGSA-N	direct	637265303	16.0	30.4145392705	0.01	0.238372815438	0.277684728067	2.01	0.0477464628085
51199301	637267156	5669.0	0.397940008672	0.164576729706	DSCFFEYYQKSRSV-KLJZZCKASA-N	1.0	FBPFZTCFMRRESA-UNTFVMJOSA-N	direct	637267156	2224.0	1.44369749923	0.01	0.795880017344	0.082288364853	2.01	0.0476195767876
51199302	637267156	5669.0	0.397940008672	0.164576729706	DSCFFEYYQKSRSV-KLJZZCKASA-N	1.0	FBPFZTCFMRRESA-UNTFVMJOSA-N	direct	637267156	5941.0	1.44369749923	0.01	0.795880017344	0.082288364853	2.01	0.0476195767876
26379888	637269169	4015.0	1.06048074738	0.187539037014	DSCFFEYYQKSRSV-KLJZZCKASA-N	1.0	FBPFZTCFMRRESA-GUCUJZIJSA-N	direct	637269169	5085.0	0.346787486225	0.01	0.693574972449	0.093769518507	2.01	0.0475365651653
44410710	637266435	744.0	0.481486060122	0.195087728062	DSCFFEYYQKSRSV-KLJZZCKASA-N	1.0	CDAISMWEOUEBRE-GPIVLXJGSA-N	direct	637266435	1974.0	0.327902142064	0.01	0.655804284129	0.097543864031	2.01	0.0473404709717
44410711	637266435	744.0	0.481486060122	0.195087728062	DSCFFEYYQKSRSV-KLJZZCKASA-N	1.0	CDAISMWEOUEBRE-GPIVLXJGSA-N	direct	637266435	4924.0	0.327902142064	0.01	0.655804284129	0.097543864031	2.01	0.0473404709717
28215087	637265303	744.0	0.119186407719	0.516590536099	DSCFFEYYQKSRSV-KLJZZCKASA-N	1.0	CDAISMWEOUEBRE-GPIVLXJGSA-N	direct	637265303	16.0	30.4145392705	0.01	0.238372815438	0.258295268049	2.01	0.0468902250373
44410714	637266435	744.0	0.481486060122	0.187539037014	DSCFFEYYQKSRSV-KLJZZCKASA-N	1.0	CDAISMWEOUEBRE-GPIVLXJGSA-N	direct	637266435	1974.0	0.327902142064	0.01	0.655804284129	0.093769518507	2.01	0.0468757259829
44410715	637266435	744.0	0.481486060122	0.187539037014	DSCFFEYYQKSRSV-KLJZZCKASA-N	1.0	CDAISMWEOUEBRE-GPIVLXJGSA-N	direct	637266435	4924.0	0.327902142064	0.01	0.655804284129	0.093769518507	2.01	0.0468757259829
28215098	637265303	744.0	0.119186407719	0.505753129803	DSCFFEYYQKSRSV-KLJZZCKASA-N	1.0	CDAISMWEOUEBRE-GPIVLXJGSA-N	direct	637265303	16.0	30.4145392705	0.01	0.238372815438	0.252876564902	2.01	0.0466423421423
28215088	637265303	744.0	0.119186407719	0.493978702729	DSCFFEYYQKSRSV-KLJZZCKASA-N	1.0	CDAISMWEOUEBRE-GPIVLXJGSA-N	direct	637265303	16.0	30.4145392705	0.01	0.238372815438	0.246989351365	2.01	0.0463684695748
41860525	637265857	5766.0	0.356547323514	0.164576729706	DSCFFEYYQKSRSV-KLJZZCKASA-N	1.0	FBPFZTCFMRRESA-KVTDHHQDSA-N	direct	637265857	10129.0	32.2048154103	0.01	0.713094647028	0.082288364853	2.01	0.0463297999836
41860526	637265857	5766.0	0.356547323514	0.164576729706	DSCFFEYYQKSRSV-KLJZZCKASA-N	1.0	FBPFZTCFMRRESA-KVTDHHQDSA-N	direct	637265857	10871.0	32.2048154103	0.01	0.713094647028	0.082288364853	2.01	0.0463297999836
41860527	637265857	5766.0	0.356547323514	0.164576729706	DSCFFEYYQKSRSV-KLJZZCKASA-N	1.0	FBPFZTCFMRRESA-KVTDHHQDSA-N	direct	637265857	11948.0	32.2048154103	0.01	0.713094647028	0.082288364853	2.01	0.0463297999836
41860528	637265857	5766.0	0.356547323514	0.164576729706	DSCFFEYYQKSRSV-KLJZZCKASA-N	1.0	FBPFZTCFMRRESA-KVTDHHQDSA-N	direct	637265857	4228.0	31.5376020021	0.01	0.713094647028	0.082288364853	2.01	0.0463297999836
41860529	637265857	5766.0	0.356547323514	0.164576729706	DSCFFEYYQKSRSV-KLJZZCKASA-N	1.0	FBPFZTCFMRRESA-KVTDHHQDSA-N	direct	637265857	4945.0	31.5376020021	0.01	0.713094647028	0.082288364853	2.01	0.0463297999836
41860530	637265857	5766.0	0.356547323514	0.164576729706	DSCFFEYYQKSRSV-KLJZZCKASA-N	1.0	FBPFZTCFMRRESA-KVTDHHQDSA-N	direct	637265857	6024.0	31.5376020021	0.01	0.713094647028	0.082288364853	2.01	0.0463297999836
41860531	637265857	5766.0	0.356547323514	0.164576729706	DSCFFEYYQKSRSV-KLJZZCKASA-N	1.0	FBPFZTCFMRRESA-KVTDHHQDSA-N	direct	637265857	8171.0	30.8827287043	0.01	0.713094647028	0.082288364853	2.01	0.0463297999836
41860532	637265857	5766.0	0.356547323514	0.164576729706	DSCFFEYYQKSRSV-KLJZZCKASA-N	1.0	FBPFZTCFMRRESA-KVTDHHQDSA-N	direct	637265857	14391.0	29.1745738822	0.01	0.713094647028	0.082288364853	2.01	0.0463297999836
28215103	637265303	744.0	0.119186407719	0.485369453212	DSCFFEYYQKSRSV-KLJZZCKASA-N	1.0	CDAISMWEOUEBRE-GPIVLXJGSA-N	direct	637265303	16.0	30.4145392705	0.01	0.238372815438	0.242684726606	2.01	0.0461651037299
26379890	637269169	4015.0	1.06048074738	0.164576729706	DSCFFEYYQKSRSV-KLJZZCKASA-N	1.0	FBPFZTCFMRRESA-GUCUJZIJSA-N	direct	637269169	5085.0	0.346787486225	0.01	0.693574972449	0.082288364853	2.01	0.0460094439385
28215094	637265303	744.0	0.119186407719	0.474381330111	DSCFFEYYQKSRSV-KLJZZCKASA-N	1.0	CDAISMWEOUEBRE-GPIVLXJGSA-N	direct	637265303	16.0	30.4145392705	0.01	0.238372815438	0.237190665056	2.01	0.0459015766048
28215096	637265303	744.0	0.119186407719	0.470920360792	DSCFFEYYQKSRSV-KLJZZCKASA-N	1.0	CDAISMWEOUEBRE-GPIVLXJGSA-N	direct	637265303	16.0	30.4145392705	0.01	0.238372815438	0.235460180396	2.01	0.0458176249217
28215099	637265303	744.0	0.119186407719	0.470069683066	DSCFFEYYQKSRSV-KLJZZCKASA-N	1.0	CDAISMWEOUEBRE-GPIVLXJGSA-N	direct	637265303	16.0	30.4145392705	0.01	0.238372815438	0.235034841533	2.01	0.0457969194762
28215102	637265303	744.0	0.119186407719	0.468409069038	DSCFFEYYQKSRSV-KLJZZCKASA-N	1.0	CDAISMWEOUEBRE-GPIVLXJGSA-N	direct	637265303	16.0	30.4145392705	0.01	0.238372815438	0.234204534519	2.01	0.0457564191168
28215093	637265303	744.0	0.119186407719	0.465019208026	DSCFFEYYQKSRSV-KLJZZCKASA-N	1.0	CDAISMWEOUEBRE-GPIVLXJGSA-N	direct	637265303	16.0	30.4145392705	0.01	0.238372815438	0.232509604013	2.01	0.0456734090733
28215097	637265303	744.0	0.119186407719	0.46350472039	DSCFFEYYQKSRSV-KLJZZCKASA-N	1.0	CDAISMWEOUEBRE-GPIVLXJGSA-N	direct	637265303	16.0	30.4145392705	0.01	0.238372815438	0.231752360195	2.01	0.0456361759584
28215095	637265303	744.0	0.119186407719	0.45365860142	DSCFFEYYQKSRSV-KLJZZCKASA-N	1.0	CDAISMWEOUEBRE-GPIVLXJGSA-N	direct	637265303	16.0	30.4145392705	0.01	0.238372815438	0.22682930071	2.01	0.0453918614654
44410718	637266435	744.0	0.481486060122	0.164576729706	DSCFFEYYQKSRSV-KLJZZCKASA-N	1.0	CDAISMWEOUEBRE-GPIVLXJGSA-N	direct	637266435	1974.0	0.327902142064	0.01	0.655804284129	0.082288364853	2.01	0.0453698343409
44410719	637266435	744.0	0.481486060122	0.164576729706	DSCFFEYYQKSRSV-KLJZZCKASA-N	1.0	CDAISMWEOUEBRE-GPIVLXJGSA-N	direct	637266435	4924.0	0.327902142064	0.01	0.655804284129	0.082288364853	2.01	0.0453698343409
28215092	637265303	744.0	0.119186407719	0.45201711864	DSCFFEYYQKSRSV-KLJZZCKASA-N	1.0	CDAISMWEOUEBRE-GPIVLXJGSA-N	direct	637265303	16.0	30.4145392705	0.01	0.238372815438	0.22600855932	2.01	0.0453507450439
28215090	637265303	744.0	0.119186407719	0.445563518079	DSCFFEYYQKSRSV-KLJZZCKASA-N	1.0	CDAISMWEOUEBRE-GPIVLXJGSA-N	direct	637265303	16.0	30.4145392705	0.01	0.238372815438	0.222781759039	2.01	0.0451879991283
28215104	637265303	744.0	0.119186407719	0.430882314444	DSCFFEYYQKSRSV-KLJZZCKASA-N	1.0	CDAISMWEOUEBRE-GPIVLXJGSA-N	direct	637265303	16.0	30.4145392705	0.01	0.238372815438	0.215441157222	2.01	0.0448110760555
26366609	637267590	4015.0	0.0915149811214	0.560245827248	DSCFFEYYQKSRSV-KLJZZCKASA-N	1.0	FBPFZTCFMRRESA-GUCUJZIJSA-N	direct	637267590	2100.0	71.8446639625	0.01	0.183029962243	0.280122913624	2.01	0.0447926471707
26366610	637267590	4015.0	0.0915149811214	0.560245827248	DSCFFEYYQKSRSV-KLJZZCKASA-N	1.0	FBPFZTCFMRRESA-GUCUJZIJSA-N	direct	637267590	2355.0	71.8446639625	0.01	0.183029962243	0.280122913624	2.01	0.0447926471707
28215085	637265303	744.0	0.119186407719	0.427800684966	DSCFFEYYQKSRSV-KLJZZCKASA-N	1.0	CDAISMWEOUEBRE-GPIVLXJGSA-N	direct	637265303	16.0	30.4145392705	0.01	0.238372815438	0.213900342483	2.01	0.0447307391302
26366699	637267590	4015.0	0.0915149811214	0.555369456134	DSCFFEYYQKSRSV-KLJZZCKASA-N	1.0	FBPFZTCFMRRESA-GUCUJZIJSA-N	direct	637267590	2100.0	71.8446639625	0.01	0.183029962243	0.277684728067	2.01	0.0446948587796
26366700	637267590	4015.0	0.0915149811214	0.555369456134	DSCFFEYYQKSRSV-KLJZZCKASA-N	1.0	FBPFZTCFMRRESA-GUCUJZIJSA-N	direct	637267590	2355.0	71.8446639625	0.01	0.183029962243	0.277684728067	2.01	0.0446948587796
28215089	637265303	744.0	0.119186407719	0.419589679728	DSCFFEYYQKSRSV-KLJZZCKASA-N	1.0	CDAISMWEOUEBRE-GPIVLXJGSA-N	direct	637265303	16.0	30.4145392705	0.01	0.238372815438	0.209794839864	2.01	0.0445145415548
26366615	637267590	4015.0	0.0915149811214	0.516590536099	DSCFFEYYQKSRSV-KLJZZCKASA-N	1.0	FBPFZTCFMRRESA-GUCUJZIJSA-N	direct	637267590	2100.0	71.8446639625	0.01	0.183029962243	0.258295268049	2.01	0.0438933454524
26366616	637267590	4015.0	0.0915149811214	0.516590536099	DSCFFEYYQKSRSV-KLJZZCKASA-N	1.0	FBPFZTCFMRRESA-GUCUJZIJSA-N	direct	637267590	2355.0	71.8446639625	0.01	0.183029962243	0.258295268049	2.01	0.0438933454524
26366681	637267590	4015.0	0.0915149811214	0.505753129803	DSCFFEYYQKSRSV-KLJZZCKASA-N	1.0	FBPFZTCFMRRESA-GUCUJZIJSA-N	direct	637267590	2100.0	71.8446639625	0.01	0.183029962243	0.252876564902	2.01	0.0436613054156
26366682	637267590	4015.0	0.0915149811214	0.505753129803	DSCFFEYYQKSRSV-KLJZZCKASA-N	1.0	FBPFZTCFMRRESA-GUCUJZIJSA-N	direct	637267590	2355.0	71.8446639625	0.01	0.183029962243	0.252876564902	2.01	0.0436613054156
28215100	637265303	744.0	0.119186407719	0.382544250018	DSCFFEYYQKSRSV-KLJZZCKASA-N	1.0	CDAISMWEOUEBRE-GPIVLXJGSA-N	direct	637265303	16.0	30.4145392705	0.01	0.238372815438	0.191272125009	2.01	0.0434976831322
26366621	637267590	4015.0	0.0915149811214	0.493978702729	DSCFFEYYQKSRSV-KLJZZCKASA-N	1.0	FBPFZTCFMRRESA-GUCUJZIJSA-N	direct	637267590	2100.0	71.8446639625	0.01	0.183029962243	0.246989351365	2.01	0.0434049367758
26366622	637267590	4015.0	0.0915149811214	0.493978702729	DSCFFEYYQKSRSV-KLJZZCKASA-N	1.0	FBPFZTCFMRRESA-GUCUJZIJSA-N	direct	637267590	2355.0	71.8446639625	0.01	0.183029962243	0.246989351365	2.01	0.0434049367758
28215091	637265303	744.0	0.119186407719	0.374586051978	DSCFFEYYQKSRSV-KLJZZCKASA-N	1.0	CDAISMWEOUEBRE-GPIVLXJGSA-N	direct	637265303	16.0	30.4145392705	0.01	0.238372815438	0.187293025989	2.01	0.0432696723005
26366711	637267590	4015.0	0.0915149811214	0.485369453212	DSCFFEYYQKSRSV-KLJZZCKASA-N	1.0	FBPFZTCFMRRESA-GUCUJZIJSA-N	direct	637267590	2100.0	71.8446639625	0.01	0.183029962243	0.242684726606	2.01	0.0432145685855
26366712	637267590	4015.0	0.0915149811214	0.485369453212	DSCFFEYYQKSRSV-KLJZZCKASA-N	1.0	FBPFZTCFMRRESA-GUCUJZIJSA-N	direct	637267590	2355.0	71.8446639625	0.01	0.183029962243	0.242684726606	2.01	0.0432145685855
26366657	637267590	4015.0	0.0915149811214	0.474381330111	DSCFFEYYQKSRSV-KLJZZCKASA-N	1.0	FBPFZTCFMRRESA-GUCUJZIJSA-N	direct	637267590	2100.0	71.8446639625	0.01	0.183029962243	0.237190665056	2.01	0.0429678841832
26366658	637267590	4015.0	0.0915149811214	0.474381330111	DSCFFEYYQKSRSV-KLJZZCKASA-N	1.0	FBPFZTCFMRRESA-GUCUJZIJSA-N	direct	637267590	2355.0	71.8446639625	0.01	0.183029962243	0.237190665056	2.01	0.0429678841832
26366669	637267590	4015.0	0.0915149811214	0.470920360792	DSCFFEYYQKSRSV-KLJZZCKASA-N	1.0	FBPFZTCFMRRESA-GUCUJZIJSA-N	direct	637267590	2100.0	71.8446639625	0.01	0.183029962243	0.235460180396	2.01	0.0428892980764
26366670	637267590	4015.0	0.0915149811214	0.470920360792	DSCFFEYYQKSRSV-KLJZZCKASA-N	1.0	FBPFZTCFMRRESA-GUCUJZIJSA-N	direct	637267590	2355.0	71.8446639625	0.01	0.183029962243	0.235460180396	2.01	0.0428892980764
26366687	637267590	4015.0	0.0915149811214	0.470069683066	DSCFFEYYQKSRSV-KLJZZCKASA-N	1.0	FBPFZTCFMRRESA-GUCUJZIJSA-N	direct	637267590	2100.0	71.8446639625	0.01	0.183029962243	0.235034841533	2.01	0.0428699159713
26366688	637267590	4015.0	0.0915149811214	0.470069683066	DSCFFEYYQKSRSV-KLJZZCKASA-N	1.0	FBPFZTCFMRRESA-GUCUJZIJSA-N	direct	637267590	2355.0	71.8446639625	0.01	0.183029962243	0.235034841533	2.01	0.0428699159713
26366705	637267590	4015.0	0.0915149811214	0.468409069038	DSCFFEYYQKSRSV-KLJZZCKASA-N	1.0	FBPFZTCFMRRESA-GUCUJZIJSA-N	direct	637267590	2100.0	71.8446639625	0.01	0.183029962243	0.234204534519	2.01	0.0428320040981
26366706	637267590	4015.0	0.0915149811214	0.468409069038	DSCFFEYYQKSRSV-KLJZZCKASA-N	1.0	FBPFZTCFMRRESA-GUCUJZIJSA-N	direct	637267590	2355.0	71.8446639625	0.01	0.183029962243	0.234204534519	2.01	0.0428320040981
26366651	637267590	4015.0	0.0915149811214	0.465019208026	DSCFFEYYQKSRSV-KLJZZCKASA-N	1.0	FBPFZTCFMRRESA-GUCUJZIJSA-N	direct	637267590	2100.0	71.8446639625	0.01	0.183029962243	0.232509604013	2.01	0.0427542994483
26366652	637267590	4015.0	0.0915149811214	0.465019208026	DSCFFEYYQKSRSV-KLJZZCKASA-N	1.0	FBPFZTCFMRRESA-GUCUJZIJSA-N	direct	637267590	2355.0	71.8446639625	0.01	0.183029962243	0.232509604013	2.01	0.0427542994483
26366675	637267590	4015.0	0.0915149811214	0.46350472039	DSCFFEYYQKSRSV-KLJZZCKASA-N	1.0	FBPFZTCFMRRESA-GUCUJZIJSA-N	direct	637267590	2100.0	71.8446639625	0.01	0.183029962243	0.231752360195	2.01	0.0427194460013
26366676	637267590	4015.0	0.0915149811214	0.46350472039	DSCFFEYYQKSRSV-KLJZZCKASA-N	1.0	FBPFZTCFMRRESA-GUCUJZIJSA-N	direct	637267590	2355.0	71.8446639625	0.01	0.183029962243	0.231752360195	2.01	0.0427194460013
26366663	637267590	4015.0	0.0915149811214	0.45365860142	DSCFFEYYQKSRSV-KLJZZCKASA-N	1.0	FBPFZTCFMRRESA-GUCUJZIJSA-N	direct	637267590	2100.0	71.8446639625	0.01	0.183029962243	0.22682930071	2.01	0.0424907463004
26366664	637267590	4015.0	0.0915149811214	0.45365860142	DSCFFEYYQKSRSV-KLJZZCKASA-N	1.0	FBPFZTCFMRRESA-GUCUJZIJSA-N	direct	637267590	2355.0	71.8446639625	0.01	0.183029962243	0.22682930071	2.01	0.0424907463004
26366645	637267590	4015.0	0.0915149811214	0.45201711864	DSCFFEYYQKSRSV-KLJZZCKASA-N	1.0	FBPFZTCFMRRESA-GUCUJZIJSA-N	direct	637267590	2100.0	71.8446639625	0.01	0.183029962243	0.22600855932	2.01	0.0424522577392
26366646	637267590	4015.0	0.0915149811214	0.45201711864	DSCFFEYYQKSRSV-KLJZZCKASA-N	1.0	FBPFZTCFMRRESA-GUCUJZIJSA-N	direct	637267590	2355.0	71.8446639625	0.01	0.183029962243	0.22600855932	2.01	0.0424522577392
26366633	637267590	4015.0	0.0915149811214	0.445563518079	DSCFFEYYQKSRSV-KLJZZCKASA-N	1.0	FBPFZTCFMRRESA-GUCUJZIJSA-N	direct	637267590	2100.0	71.8446639625	0.01	0.183029962243	0.222781759039	2.01	0.0422999133501
26366634	637267590	4015.0	0.0915149811214	0.445563518079	DSCFFEYYQKSRSV-KLJZZCKASA-N	1.0	FBPFZTCFMRRESA-GUCUJZIJSA-N	direct	637267590	2355.0	71.8446639625	0.01	0.183029962243	0.222781759039	2.01	0.0422999133501
10863244	637269317	5766.0	0.0705810742857	0.560245827248	DSCFFEYYQKSRSV-KLJZZCKASA-N	1.0	FBPFZTCFMRRESA-KVTDHHQDSA-N	direct	637269317	4805.0	200.0	0.01	0.141162148571	0.280122913624	2.01	0.041976453843
26366717	637267590	4015.0	0.0915149811214	0.430882314444	DSCFFEYYQKSRSV-KLJZZCKASA-N	1.0	FBPFZTCFMRRESA-GUCUJZIJSA-N	direct	637267590	2100.0	71.8446639625	0.01	0.183029962243	0.215441157222	2.01	0.041947080438
26366718	637267590	4015.0	0.0915149811214	0.430882314444	DSCFFEYYQKSRSV-KLJZZCKASA-N	1.0	FBPFZTCFMRRESA-GUCUJZIJSA-N	direct	637267590	2355.0	71.8446639625	0.01	0.183029962243	0.215441157222	2.01	0.041947080438
10863259	637269317	5766.0	0.0705810742857	0.555369456134	DSCFFEYYQKSRSV-KLJZZCKASA-N	1.0	FBPFZTCFMRRESA-KVTDHHQDSA-N	direct	637269317	4805.0	200.0	0.01	0.141162148571	0.277684728067	2.01	0.0418848135818
26366603	637267590	4015.0	0.0915149811214	0.427800684966	DSCFFEYYQKSRSV-KLJZZCKASA-N	1.0	FBPFZTCFMRRESA-GUCUJZIJSA-N	direct	637267590	2100.0	71.8446639625	0.01	0.183029962243	0.213900342483	2.01	0.0418718780603
26366604	637267590	4015.0	0.0915149811214	0.427800684966	DSCFFEYYQKSRSV-KLJZZCKASA-N	1.0	FBPFZTCFMRRESA-GUCUJZIJSA-N	direct	637267590	2355.0	71.8446639625	0.01	0.183029962243	0.213900342483	2.01	0.0418718780603
26366627	637267590	4015.0	0.0915149811214	0.419589679728	DSCFFEYYQKSRSV-KLJZZCKASA-N	1.0	FBPFZTCFMRRESA-GUCUJZIJSA-N	direct	637267590	2100.0	71.8446639625	0.01	0.183029962243	0.209794839864	2.01	0.0416694982497
26366628	637267590	4015.0	0.0915149811214	0.419589679728	DSCFFEYYQKSRSV-KLJZZCKASA-N	1.0	FBPFZTCFMRRESA-GUCUJZIJSA-N	direct	637267590	2355.0	71.8446639625	0.01	0.183029962243	0.209794839864	2.01	0.0416694982497
10863245	637269317	5766.0	0.0705810742857	0.516590536099	DSCFFEYYQKSRSV-KLJZZCKASA-N	1.0	FBPFZTCFMRRESA-KVTDHHQDSA-N	direct	637269317	4805.0	200.0	0.01	0.141162148571	0.258295268049	2.01	0.0411336928219
10863256	637269317	5766.0	0.0705810742857	0.505753129803	DSCFFEYYQKSRSV-KLJZZCKASA-N	1.0	FBPFZTCFMRRESA-KVTDHHQDSA-N	direct	637269317	4805.0	200.0	0.01	0.141162148571	0.252876564902	2.01	0.0409162415546
26366693	637267590	4015.0	0.0915149811214	0.382544250018	DSCFFEYYQKSRSV-KLJZZCKASA-N	1.0	FBPFZTCFMRRESA-GUCUJZIJSA-N	direct	637267590	2100.0	71.8446639625	0.01	0.183029962243	0.191272125009	2.01	0.0407176299662
26366694	637267590	4015.0	0.0915149811214	0.382544250018	DSCFFEYYQKSRSV-KLJZZCKASA-N	1.0	FBPFZTCFMRRESA-GUCUJZIJSA-N	direct	637267590	2355.0	71.8446639625	0.01	0.183029962243	0.191272125009	2.01	0.0407176299662
10863246	637269317	5766.0	0.0705810742857	0.493978702729	DSCFFEYYQKSRSV-KLJZZCKASA-N	1.0	FBPFZTCFMRRESA-KVTDHHQDSA-N	direct	637269317	4805.0	200.0	0.01	0.141162148571	0.246989351365	2.01	0.0406759912667
26366639	637267590	4015.0	0.0915149811214	0.374586051978	DSCFFEYYQKSRSV-KLJZZCKASA-N	1.0	FBPFZTCFMRRESA-GUCUJZIJSA-N	direct	637267590	2100.0	71.8446639625	0.01	0.183029962243	0.187293025989	2.01	0.040504191916
26366640	637267590	4015.0	0.0915149811214	0.374586051978	DSCFFEYYQKSRSV-KLJZZCKASA-N	1.0	FBPFZTCFMRRESA-GUCUJZIJSA-N	direct	637267590	2355.0	71.8446639625	0.01	0.183029962243	0.187293025989	2.01	0.040504191916
10863261	637269317	5766.0	0.0705810742857	0.485369453212	DSCFFEYYQKSRSV-KLJZZCKASA-N	1.0	FBPFZTCFMRRESA-KVTDHHQDSA-N	direct	637269317	4805.0	200.0	0.01	0.141162148571	0.242684726606	2.01	0.0404975918628
10863252	637269317	5766.0	0.0705810742857	0.474381330111	DSCFFEYYQKSRSV-KLJZZCKASA-N	1.0	FBPFZTCFMRRESA-KVTDHHQDSA-N	direct	637269317	4805.0	200.0	0.01	0.141162148571	0.237190665056	2.01	0.0402664169473
10863254	637269317	5766.0	0.0705810742857	0.470920360792	DSCFFEYYQKSRSV-KLJZZCKASA-N	1.0	FBPFZTCFMRRESA-KVTDHHQDSA-N	direct	637269317	4805.0	200.0	0.01	0.141162148571	0.235460180396	2.01	0.0401927716887
10863257	637269317	5766.0	0.0705810742857	0.470069683066	DSCFFEYYQKSRSV-KLJZZCKASA-N	1.0	FBPFZTCFMRRESA-KVTDHHQDSA-N	direct	637269317	4805.0	200.0	0.01	0.141162148571	0.235034841533	2.01	0.040174608171
10863260	637269317	5766.0	0.0705810742857	0.468409069038	DSCFFEYYQKSRSV-KLJZZCKASA-N	1.0	FBPFZTCFMRRESA-KVTDHHQDSA-N	direct	637269317	4805.0	200.0	0.01	0.141162148571	0.234204534519	2.01	0.0401390798846
10863251	637269317	5766.0	0.0705810742857	0.465019208026	DSCFFEYYQKSRSV-KLJZZCKASA-N	1.0	FBPFZTCFMRRESA-KVTDHHQDSA-N	direct	637269317	4805.0	200.0	0.01	0.141162148571	0.232509604013	2.01	0.0400662606642
10863255	637269317	5766.0	0.0705810742857	0.46350472039	DSCFFEYYQKSRSV-KLJZZCKASA-N	1.0	FBPFZTCFMRRESA-KVTDHHQDSA-N	direct	637269317	4805.0	200.0	0.01	0.141162148571	0.231752360195	2.01	0.0400335985153
10863253	637269317	5766.0	0.0705810742857	0.45365860142	DSCFFEYYQKSRSV-KLJZZCKASA-N	1.0	FBPFZTCFMRRESA-KVTDHHQDSA-N	direct	637269317	4805.0	200.0	0.01	0.141162148571	0.22682930071	2.01	0.0398192775711
10863250	637269317	5766.0	0.0705810742857	0.45201711864	DSCFFEYYQKSRSV-KLJZZCKASA-N	1.0	FBPFZTCFMRRESA-KVTDHHQDSA-N	direct	637269317	4805.0	200.0	0.01	0.141162148571	0.22600855932	2.01	0.0397832088541
10863248	637269317	5766.0	0.0705810742857	0.445563518079	DSCFFEYYQKSRSV-KLJZZCKASA-N	1.0	FBPFZTCFMRRESA-KVTDHHQDSA-N	direct	637269317	4805.0	200.0	0.01	0.141162148571	0.222781759039	2.01	0.0396404426275
10863262	637269317	5766.0	0.0705810742857	0.430882314444	DSCFFEYYQKSRSV-KLJZZCKASA-N	1.0	FBPFZTCFMRRESA-KVTDHHQDSA-N	direct	637269317	4805.0	200.0	0.01	0.141162148571	0.215441157222	2.01	0.0393097929476
10863243	637269317	5766.0	0.0705810742857	0.427800684966	DSCFFEYYQKSRSV-KLJZZCKASA-N	1.0	FBPFZTCFMRRESA-KVTDHHQDSA-N	direct	637269317	4805.0	200.0	0.01	0.141162148571	0.213900342483	2.01	0.0392393186771
10863247	637269317	5766.0	0.0705810742857	0.419589679728	DSCFFEYYQKSRSV-KLJZZCKASA-N	1.0	FBPFZTCFMRRESA-KVTDHHQDSA-N	direct	637269317	4805.0	200.0	0.01	0.141162148571	0.209794839864	2.01	0.0390496628447
10863258	637269317	5766.0	0.0705810742857	0.382544250018	DSCFFEYYQKSRSV-KLJZZCKASA-N	1.0	FBPFZTCFMRRESA-KVTDHHQDSA-N	direct	637269317	4805.0	200.0	0.01	0.141162148571	0.191272125009	2.01	0.0381576402118
10863249	637269317	5766.0	0.0705810742857	0.374586051978	DSCFFEYYQKSRSV-KLJZZCKASA-N	1.0	FBPFZTCFMRRESA-KVTDHHQDSA-N	direct	637269317	4805.0	200.0	0.01	0.141162148571	0.187293025989	2.01	0.0379576213911
28215105	637265303	744.0	0.119186407719	0.195087728062	DSCFFEYYQKSRSV-KLJZZCKASA-N	1.0	CDAISMWEOUEBRE-GPIVLXJGSA-N	direct	637265303	16.0	30.4145392705	0.01	0.238372815438	0.097543864031	2.01	0.0367581117189
28215106	637265303	744.0	0.119186407719	0.187539037014	DSCFFEYYQKSRSV-KLJZZCKASA-N	1.0	CDAISMWEOUEBRE-GPIVLXJGSA-N	direct	637265303	16.0	30.4145392705	0.01	0.238372815438	0.093769518507	2.01	0.0363972545523
28215107	637265303	744.0	0.119186407719	0.164576729706	DSCFFEYYQKSRSV-KLJZZCKASA-N	1.0	CDAISMWEOUEBRE-GPIVLXJGSA-N	direct	637265303	16.0	30.4145392705	0.01	0.238372815438	0.082288364853	2.01	0.0352279858045
26366723	637267590	4015.0	0.0915149811214	0.195087728062	DSCFFEYYQKSRSV-KLJZZCKASA-N	1.0	FBPFZTCFMRRESA-GUCUJZIJSA-N	direct	637267590	2100.0	71.8446639625	0.01	0.183029962243	0.097543864031	2.01	0.0344088025718
26366724	637267590	4015.0	0.0915149811214	0.195087728062	DSCFFEYYQKSRSV-KLJZZCKASA-N	1.0	FBPFZTCFMRRESA-GUCUJZIJSA-N	direct	637267590	2355.0	71.8446639625	0.01	0.183029962243	0.097543864031	2.01	0.0344088025718
26366729	637267590	4015.0	0.0915149811214	0.187539037014	DSCFFEYYQKSRSV-KLJZZCKASA-N	1.0	FBPFZTCFMRRESA-GUCUJZIJSA-N	direct	637267590	2100.0	71.8446639625	0.01	0.183029962243	0.093769518507	2.01	0.034071008751
26366730	637267590	4015.0	0.0915149811214	0.187539037014	DSCFFEYYQKSRSV-KLJZZCKASA-N	1.0	FBPFZTCFMRRESA-GUCUJZIJSA-N	direct	637267590	2355.0	71.8446639625	0.01	0.183029962243	0.093769518507	2.01	0.034071008751
26366735	637267590	4015.0	0.0915149811214	0.164576729706	DSCFFEYYQKSRSV-KLJZZCKASA-N	1.0	FBPFZTCFMRRESA-GUCUJZIJSA-N	direct	637267590	2100.0	71.8446639625	0.01	0.183029962243	0.082288364853	2.01	0.0329764710935
26366736	637267590	4015.0	0.0915149811214	0.164576729706	DSCFFEYYQKSRSV-KLJZZCKASA-N	1.0	FBPFZTCFMRRESA-GUCUJZIJSA-N	direct	637267590	2355.0	71.8446639625	0.01	0.183029962243	0.082288364853	2.01	0.0329764710935
490116				0.560245827248	DSCFFEYYQKSRSV-KLJZZCKASA-N	1.0	DYQWYDODKPTUPA-CUYQCCFGSA-N	direct				0.1	1.0	0.280122913624	0.01	0.0323427666514
490731				0.555369456134	DSCFFEYYQKSRSV-KLJZZCKASA-N	1.0	DYQWYDODKPTUPA-CUYQCCFGSA-N	direct				0.1	1.0	0.277684728067	0.01	0.032272158029
10863263	637269317	5766.0	0.0705810742857	0.195087728062	DSCFFEYYQKSRSV-KLJZZCKASA-N	1.0	FBPFZTCFMRRESA-KVTDHHQDSA-N	direct	637269317	4805.0	200.0	0.01	0.141162148571	0.097543864031	2.01	0.0322454600069
10863264	637269317	5766.0	0.0705810742857	0.187539037014	DSCFFEYYQKSRSV-KLJZZCKASA-N	1.0	FBPFZTCFMRRESA-KVTDHHQDSA-N	direct	637269317	4805.0	200.0	0.01	0.141162148571	0.093769518507	2.01	0.031928903884
490157				0.516590536099	DSCFFEYYQKSRSV-KLJZZCKASA-N	1.0	DYQWYDODKPTUPA-CUYQCCFGSA-N	direct				0.1	1.0	0.258295268049	0.01	0.0316934211124
490608				0.505753129803	DSCFFEYYQKSRSV-KLJZZCKASA-N	1.0	DYQWYDODKPTUPA-CUYQCCFGSA-N	direct				0.1	1.0	0.252876564902	0.01	0.0315258753825
490198				0.493978702729	DSCFFEYYQKSRSV-KLJZZCKASA-N	1.0	DYQWYDODKPTUPA-CUYQCCFGSA-N	direct				0.1	1.0	0.246989351365	0.01	0.0313407630567
490813				0.485369453212	DSCFFEYYQKSRSV-KLJZZCKASA-N	1.0	DYQWYDODKPTUPA-CUYQCCFGSA-N	direct				0.1	1.0	0.242684726606	0.01	0.0312033067029
490444				0.474381330111	DSCFFEYYQKSRSV-KLJZZCKASA-N	1.0	DYQWYDODKPTUPA-CUYQCCFGSA-N	direct				0.1	1.0	0.237190665056	0.01	0.0310251869319
490526				0.470920360792	DSCFFEYYQKSRSV-KLJZZCKASA-N	1.0	DYQWYDODKPTUPA-CUYQCCFGSA-N	direct				0.1	1.0	0.235460180396	0.01	0.0309684434198
490649				0.470069683066	DSCFFEYYQKSRSV-KLJZZCKASA-N	1.0	DYQWYDODKPTUPA-CUYQCCFGSA-N	direct				0.1	1.0	0.235034841533	0.01	0.0309544484688
490772				0.468409069038	DSCFFEYYQKSRSV-KLJZZCKASA-N	1.0	DYQWYDODKPTUPA-CUYQCCFGSA-N	direct				0.1	1.0	0.234204534519	0.01	0.0309270740012
10863265	637269317	5766.0	0.0705810742857	0.164576729706	DSCFFEYYQKSRSV-KLJZZCKASA-N	1.0	FBPFZTCFMRRESA-KVTDHHQDSA-N	direct	637269317	4805.0	200.0	0.01	0.141162148571	0.082288364853	2.01	0.0309031817541
490403				0.465019208026	DSCFFEYYQKSRSV-KLJZZCKASA-N	1.0	DYQWYDODKPTUPA-CUYQCCFGSA-N	direct				0.1	1.0	0.232509604013	0.01	0.0308709669499
490567				0.46350472039	DSCFFEYYQKSRSV-KLJZZCKASA-N	1.0	DYQWYDODKPTUPA-CUYQCCFGSA-N	direct				0.1	1.0	0.231752360195	0.01	0.030845800835
490485				0.45365860142	DSCFFEYYQKSRSV-KLJZZCKASA-N	1.0	DYQWYDODKPTUPA-CUYQCCFGSA-N	direct				0.1	1.0	0.22682930071	0.01	0.0306806670122
490362				0.45201711864	DSCFFEYYQKSRSV-KLJZZCKASA-N	1.0	DYQWYDODKPTUPA-CUYQCCFGSA-N	direct				0.1	1.0	0.22600855932	0.01	0.030652876144
490280				0.445563518079	DSCFFEYYQKSRSV-KLJZZCKASA-N	1.0	DYQWYDODKPTUPA-CUYQCCFGSA-N	direct				0.1	1.0	0.222781759039	0.01	0.030542875076
490854				0.430882314444	DSCFFEYYQKSRSV-KLJZZCKASA-N	1.0	DYQWYDODKPTUPA-CUYQCCFGSA-N	direct				0.1	1.0	0.215441157222	0.01	0.0302881102148
490075				0.427800684966	DSCFFEYYQKSRSV-KLJZZCKASA-N	1.0	DYQWYDODKPTUPA-CUYQCCFGSA-N	direct				0.1	1.0	0.213900342483	0.01	0.0302338099421
490239				0.419589679728	DSCFFEYYQKSRSV-KLJZZCKASA-N	1.0	DYQWYDODKPTUPA-CUYQCCFGSA-N	direct				0.1	1.0	0.209794839864	0.01	0.0300876805346
490690				0.382544250018	DSCFFEYYQKSRSV-KLJZZCKASA-N	1.0	DYQWYDODKPTUPA-CUYQCCFGSA-N	direct				0.1	1.0	0.191272125009	0.01	0.0294003790305
490321				0.374586051978	DSCFFEYYQKSRSV-KLJZZCKASA-N	1.0	DYQWYDODKPTUPA-CUYQCCFGSA-N	direct				0.1	1.0	0.187293025989	0.01	0.0292462649629
490895				0.195087728062	DSCFFEYYQKSRSV-KLJZZCKASA-N	1.0	DYQWYDODKPTUPA-CUYQCCFGSA-N	direct				0.1	1.0	0.097543864031	0.01	0.0248450570044
490936				0.187539037014	DSCFFEYYQKSRSV-KLJZZCKASA-N	1.0	DYQWYDODKPTUPA-CUYQCCFGSA-N	direct				0.1	1.0	0.093769518507	0.01	0.0246011511982
490977				0.164576729706	DSCFFEYYQKSRSV-KLJZZCKASA-N	1.0	DYQWYDODKPTUPA-CUYQCCFGSA-N	direct				0.1	1.0	0.082288364853	0.01	0.0238108345216
490151		16370.0		0.560245827248	DSCFFEYYQKSRSV-KLJZZCKASA-N	2.0	VCWMRQDBPZKXKG-LTSXGCBZSA-N	direct				0.1	1.0	0.186748609083	1.01	0.0231619278665
490152		15529.0		0.560245827248	DSCFFEYYQKSRSV-KLJZZCKASA-N	2.0	VCWMRQDBPZKXKG-ADKCXELFSA-N	direct				0.1	1.0	0.186748609083	1.01	0.0231619278665
490766		16370.0		0.555369456134	DSCFFEYYQKSRSV-KLJZZCKASA-N	2.0	VCWMRQDBPZKXKG-LTSXGCBZSA-N	direct				0.1	1.0	0.185123152045	1.01	0.0231113622535
490767		15529.0		0.555369456134	DSCFFEYYQKSRSV-KLJZZCKASA-N	2.0	VCWMRQDBPZKXKG-ADKCXELFSA-N	direct				0.1	1.0	0.185123152045	1.01	0.0231113622535
490192		16370.0		0.516590536099	DSCFFEYYQKSRSV-KLJZZCKASA-N	2.0	VCWMRQDBPZKXKG-LTSXGCBZSA-N	direct				0.1	1.0	0.172196845366	1.01	0.0226969059746
490193		15529.0		0.516590536099	DSCFFEYYQKSRSV-KLJZZCKASA-N	2.0	VCWMRQDBPZKXKG-ADKCXELFSA-N	direct				0.1	1.0	0.172196845366	1.01	0.0226969059746
490643		16370.0		0.505753129803	DSCFFEYYQKSRSV-KLJZZCKASA-N	2.0	VCWMRQDBPZKXKG-LTSXGCBZSA-N	direct				0.1	1.0	0.168584376601	1.01	0.0225769198847
490644		15529.0		0.505753129803	DSCFFEYYQKSRSV-KLJZZCKASA-N	2.0	VCWMRQDBPZKXKG-ADKCXELFSA-N	direct				0.1	1.0	0.168584376601	1.01	0.0225769198847
490233		16370.0		0.493978702729	DSCFFEYYQKSRSV-KLJZZCKASA-N	2.0	VCWMRQDBPZKXKG-LTSXGCBZSA-N	direct				0.1	1.0	0.164659567576	1.01	0.0224443536641
490234		15529.0		0.493978702729	DSCFFEYYQKSRSV-KLJZZCKASA-N	2.0	VCWMRQDBPZKXKG-ADKCXELFSA-N	direct				0.1	1.0	0.164659567576	1.01	0.0224443536641
490848		16370.0		0.485369453212	DSCFFEYYQKSRSV-KLJZZCKASA-N	2.0	VCWMRQDBPZKXKG-LTSXGCBZSA-N	direct				0.1	1.0	0.161789817737	1.01	0.0223459157603
490849		15529.0		0.485369453212	DSCFFEYYQKSRSV-KLJZZCKASA-N	2.0	VCWMRQDBPZKXKG-ADKCXELFSA-N	direct				0.1	1.0	0.161789817737	1.01	0.0223459157603
490479		16370.0		0.474381330111	DSCFFEYYQKSRSV-KLJZZCKASA-N	2.0	VCWMRQDBPZKXKG-LTSXGCBZSA-N	direct				0.1	1.0	0.158127110037	1.01	0.0222183571834
490480		15529.0		0.474381330111	DSCFFEYYQKSRSV-KLJZZCKASA-N	2.0	VCWMRQDBPZKXKG-ADKCXELFSA-N	direct				0.1	1.0	0.158127110037	1.01	0.0222183571834
490561		16370.0		0.470920360792	DSCFFEYYQKSRSV-KLJZZCKASA-N	2.0	VCWMRQDBPZKXKG-LTSXGCBZSA-N	direct				0.1	1.0	0.156973453597	1.01	0.0221777209216
490562		15529.0		0.470920360792	DSCFFEYYQKSRSV-KLJZZCKASA-N	2.0	VCWMRQDBPZKXKG-ADKCXELFSA-N	direct				0.1	1.0	0.156973453597	1.01	0.0221777209216
490684		16370.0		0.470069683066	DSCFFEYYQKSRSV-KLJZZCKASA-N	2.0	VCWMRQDBPZKXKG-LTSXGCBZSA-N	direct				0.1	1.0	0.156689894355	1.01	0.0221676985865
490685		15529.0		0.470069683066	DSCFFEYYQKSRSV-KLJZZCKASA-N	2.0	VCWMRQDBPZKXKG-ADKCXELFSA-N	direct				0.1	1.0	0.156689894355	1.01	0.0221676985865
490807		16370.0		0.468409069038	DSCFFEYYQKSRSV-KLJZZCKASA-N	2.0	VCWMRQDBPZKXKG-LTSXGCBZSA-N	direct				0.1	1.0	0.156136356346	1.01	0.0221480946531
490808		15529.0		0.468409069038	DSCFFEYYQKSRSV-KLJZZCKASA-N	2.0	VCWMRQDBPZKXKG-ADKCXELFSA-N	direct				0.1	1.0	0.156136356346	1.01	0.0221480946531
490438		16370.0		0.465019208026	DSCFFEYYQKSRSV-KLJZZCKASA-N	2.0	VCWMRQDBPZKXKG-LTSXGCBZSA-N	direct				0.1	1.0	0.155006402675	1.01	0.0221079141858
490439		15529.0		0.465019208026	DSCFFEYYQKSRSV-KLJZZCKASA-N	2.0	VCWMRQDBPZKXKG-ADKCXELFSA-N	direct				0.1	1.0	0.155006402675	1.01	0.0221079141858
490602		16370.0		0.46350472039	DSCFFEYYQKSRSV-KLJZZCKASA-N	2.0	VCWMRQDBPZKXKG-LTSXGCBZSA-N	direct				0.1	1.0	0.154501573463	1.01	0.0220898917407
490603		15529.0		0.46350472039	DSCFFEYYQKSRSV-KLJZZCKASA-N	2.0	VCWMRQDBPZKXKG-ADKCXELFSA-N	direct				0.1	1.0	0.154501573463	1.01	0.0220898917407
490520		16370.0		0.45365860142	DSCFFEYYQKSRSV-KLJZZCKASA-N	2.0	VCWMRQDBPZKXKG-LTSXGCBZSA-N	direct				0.1	1.0	0.151219533807	1.01	0.0219716329123
490521		15529.0		0.45365860142	DSCFFEYYQKSRSV-KLJZZCKASA-N	2.0	VCWMRQDBPZKXKG-ADKCXELFSA-N	direct				0.1	1.0	0.151219533807	1.01	0.0219716329123
490397		16370.0		0.45201711864	DSCFFEYYQKSRSV-KLJZZCKASA-N	2.0	VCWMRQDBPZKXKG-LTSXGCBZSA-N	direct				0.1	1.0	0.15067237288	1.01	0.021951730778
490398		15529.0		0.45201711864	DSCFFEYYQKSRSV-KLJZZCKASA-N	2.0	VCWMRQDBPZKXKG-ADKCXELFSA-N	direct				0.1	1.0	0.15067237288	1.01	0.021951730778
490315		16370.0		0.445563518079	DSCFFEYYQKSRSV-KLJZZCKASA-N	2.0	VCWMRQDBPZKXKG-LTSXGCBZSA-N	direct				0.1	1.0	0.148521172693	1.01	0.0218729546847
490316		15529.0		0.445563518079	DSCFFEYYQKSRSV-KLJZZCKASA-N	2.0	VCWMRQDBPZKXKG-ADKCXELFSA-N	direct				0.1	1.0	0.148521172693	1.01	0.0218729546847
490889		16370.0		0.430882314444	DSCFFEYYQKSRSV-KLJZZCKASA-N	2.0	VCWMRQDBPZKXKG-LTSXGCBZSA-N	direct				0.1	1.0	0.143627438148	1.01	0.0216905075428
490890		15529.0		0.430882314444	DSCFFEYYQKSRSV-KLJZZCKASA-N	2.0	VCWMRQDBPZKXKG-ADKCXELFSA-N	direct				0.1	1.0	0.143627438148	1.01	0.0216905075428
490110		16370.0		0.427800684966	DSCFFEYYQKSRSV-KLJZZCKASA-N	2.0	VCWMRQDBPZKXKG-LTSXGCBZSA-N	direct				0.1	1.0	0.142600228322	1.01	0.0216516209808
490111		15529.0		0.427800684966	DSCFFEYYQKSRSV-KLJZZCKASA-N	2.0	VCWMRQDBPZKXKG-ADKCXELFSA-N	direct				0.1	1.0	0.142600228322	1.01	0.0216516209808
490274		16370.0		0.419589679728	DSCFFEYYQKSRSV-KLJZZCKASA-N	2.0	VCWMRQDBPZKXKG-LTSXGCBZSA-N	direct				0.1	1.0	0.139863226576	1.01	0.021546971962
490275		15529.0		0.419589679728	DSCFFEYYQKSRSV-KLJZZCKASA-N	2.0	VCWMRQDBPZKXKG-ADKCXELFSA-N	direct				0.1	1.0	0.139863226576	1.01	0.021546971962
490725		16370.0		0.382544250018	DSCFFEYYQKSRSV-KLJZZCKASA-N	2.0	VCWMRQDBPZKXKG-LTSXGCBZSA-N	direct				0.1	1.0	0.127514750006	1.01	0.0210547683101
490726		15529.0		0.382544250018	DSCFFEYYQKSRSV-KLJZZCKASA-N	2.0	VCWMRQDBPZKXKG-ADKCXELFSA-N	direct				0.1	1.0	0.127514750006	1.01	0.0210547683101
490356		16370.0		0.374586051978	DSCFFEYYQKSRSV-KLJZZCKASA-N	2.0	VCWMRQDBPZKXKG-LTSXGCBZSA-N	direct				0.1	1.0	0.124862017326	1.01	0.020944401162
490357		15529.0		0.374586051978	DSCFFEYYQKSRSV-KLJZZCKASA-N	2.0	VCWMRQDBPZKXKG-ADKCXELFSA-N	direct				0.1	1.0	0.124862017326	1.01	0.020944401162
490930		16370.0		0.195087728062	DSCFFEYYQKSRSV-KLJZZCKASA-N	2.0	VCWMRQDBPZKXKG-LTSXGCBZSA-N	direct				0.1	1.0	0.0650292426873	1.01	0.0177925229581
490931		15529.0		0.195087728062	DSCFFEYYQKSRSV-KLJZZCKASA-N	2.0	VCWMRQDBPZKXKG-ADKCXELFSA-N	direct				0.1	1.0	0.0650292426873	1.01	0.0177925229581
490971		16370.0		0.187539037014	DSCFFEYYQKSRSV-KLJZZCKASA-N	2.0	VCWMRQDBPZKXKG-LTSXGCBZSA-N	direct				0.1	1.0	0.062513012338	1.01	0.0176178524128
490972		15529.0		0.187539037014	DSCFFEYYQKSRSV-KLJZZCKASA-N	2.0	VCWMRQDBPZKXKG-ADKCXELFSA-N	direct				0.1	1.0	0.062513012338	1.01	0.0176178524128
491012		16370.0		0.164576729706	DSCFFEYYQKSRSV-KLJZZCKASA-N	2.0	VCWMRQDBPZKXKG-LTSXGCBZSA-N	direct				0.1	1.0	0.054858909902	1.01	0.0170518755422
491013		15529.0		0.164576729706	DSCFFEYYQKSRSV-KLJZZCKASA-N	2.0	VCWMRQDBPZKXKG-ADKCXELFSA-N	direct				0.1	1.0	0.054858909902	1.01	0.0170518755422
20761829	637270425	16306.0	200.0	0.560245827248	DSCFFEYYQKSRSV-MBXCVVGISA-N	1.0	FBPFZTCFMRRESA-KVTDHHQDSA-N	direct	637270425	16306.0	200.0	2.0	400.0	0.280122913624	2.01	1.15172469374
39646286	637271525	1248.0	200.0	0.560245827248	DSCFFEYYQKSRSV-MBXCVVGISA-N	1.0	CDAISMWEOUEBRE-GPIVLXJGSA-N	direct	637271525	1248.0	200.0	2.0	400.0	0.280122913624	2.01	1.15172469374
20761889	637270425	16306.0	200.0	0.555369456134	DSCFFEYYQKSRSV-MBXCVVGISA-N	1.0	FBPFZTCFMRRESA-KVTDHHQDSA-N	direct	637270425	16306.0	200.0	2.0	400.0	0.277684728067	2.01	1.14921032338
39647291	637271525	1248.0	200.0	0.555369456134	DSCFFEYYQKSRSV-MBXCVVGISA-N	1.0	CDAISMWEOUEBRE-GPIVLXJGSA-N	direct	637271525	1248.0	200.0	2.0	400.0	0.277684728067	2.01	1.14921032338
20761833	637270425	16306.0	200.0	0.516590536099	DSCFFEYYQKSRSV-MBXCVVGISA-N	1.0	FBPFZTCFMRRESA-KVTDHHQDSA-N	direct	637270425	16306.0	200.0	2.0	400.0	0.258295268049	2.01	1.12860152373
39646353	637271525	1248.0	200.0	0.516590536099	DSCFFEYYQKSRSV-MBXCVVGISA-N	1.0	CDAISMWEOUEBRE-GPIVLXJGSA-N	direct	637271525	1248.0	200.0	2.0	400.0	0.258295268049	2.01	1.12860152373
20761877	637270425	16306.0	200.0	0.505753129803	DSCFFEYYQKSRSV-MBXCVVGISA-N	1.0	FBPFZTCFMRRESA-KVTDHHQDSA-N	direct	637270425	16306.0	200.0	2.0	400.0	0.252876564902	2.01	1.12263522664
39647090	637271525	1248.0	200.0	0.505753129803	DSCFFEYYQKSRSV-MBXCVVGISA-N	1.0	CDAISMWEOUEBRE-GPIVLXJGSA-N	direct	637271525	1248.0	200.0	2.0	400.0	0.252876564902	2.01	1.12263522664
20761837	637270425	16306.0	200.0	0.493978702729	DSCFFEYYQKSRSV-MBXCVVGISA-N	1.0	FBPFZTCFMRRESA-KVTDHHQDSA-N	direct	637270425	16306.0	200.0	2.0	400.0	0.246989351365	2.01	1.11604338374
39646420	637271525	1248.0	200.0	0.493978702729	DSCFFEYYQKSRSV-MBXCVVGISA-N	1.0	CDAISMWEOUEBRE-GPIVLXJGSA-N	direct	637271525	1248.0	200.0	2.0	400.0	0.246989351365	2.01	1.11604338374
20761897	637270425	16306.0	200.0	0.485369453212	DSCFFEYYQKSRSV-MBXCVVGISA-N	1.0	FBPFZTCFMRRESA-KVTDHHQDSA-N	direct	637270425	16306.0	200.0	2.0	400.0	0.242684726606	2.01	1.1111485682
39647425	637271525	1248.0	200.0	0.485369453212	DSCFFEYYQKSRSV-MBXCVVGISA-N	1.0	CDAISMWEOUEBRE-GPIVLXJGSA-N	direct	637271525	1248.0	200.0	2.0	400.0	0.242684726606	2.01	1.1111485682
20761861	637270425	16306.0	200.0	0.474381330111	DSCFFEYYQKSRSV-MBXCVVGISA-N	1.0	FBPFZTCFMRRESA-KVTDHHQDSA-N	direct	637270425	16306.0	200.0	2.0	400.0	0.237190665056	2.01	1.1048057299
39646822	637271525	1248.0	200.0	0.474381330111	DSCFFEYYQKSRSV-MBXCVVGISA-N	1.0	CDAISMWEOUEBRE-GPIVLXJGSA-N	direct	637271525	1248.0	200.0	2.0	400.0	0.237190665056	2.01	1.1048057299
20761869	637270425	16306.0	200.0	0.470920360792	DSCFFEYYQKSRSV-MBXCVVGISA-N	1.0	FBPFZTCFMRRESA-KVTDHHQDSA-N	direct	637270425	16306.0	200.0	2.0	400.0	0.235460180396	2.01	1.10278509559
39646956	637271525	1248.0	200.0	0.470920360792	DSCFFEYYQKSRSV-MBXCVVGISA-N	1.0	CDAISMWEOUEBRE-GPIVLXJGSA-N	direct	637271525	1248.0	200.0	2.0	400.0	0.235460180396	2.01	1.10278509559
20761881	637270425	16306.0	200.0	0.470069683066	DSCFFEYYQKSRSV-MBXCVVGISA-N	1.0	FBPFZTCFMRRESA-KVTDHHQDSA-N	direct	637270425	16306.0	200.0	2.0	400.0	0.235034841533	2.01	1.10228673592
39647157	637271525	1248.0	200.0	0.470069683066	DSCFFEYYQKSRSV-MBXCVVGISA-N	1.0	CDAISMWEOUEBRE-GPIVLXJGSA-N	direct	637271525	1248.0	200.0	2.0	400.0	0.235034841533	2.01	1.10228673592
20761893	637270425	16306.0	200.0	0.468409069038	DSCFFEYYQKSRSV-MBXCVVGISA-N	1.0	FBPFZTCFMRRESA-KVTDHHQDSA-N	direct	637270425	16306.0	200.0	2.0	400.0	0.234204534519	2.01	1.10131193216
39647358	637271525	1248.0	200.0	0.468409069038	DSCFFEYYQKSRSV-MBXCVVGISA-N	1.0	CDAISMWEOUEBRE-GPIVLXJGSA-N	direct	637271525	1248.0	200.0	2.0	400.0	0.234204534519	2.01	1.10131193216
20761857	637270425	16306.0	200.0	0.465019208026	DSCFFEYYQKSRSV-MBXCVVGISA-N	1.0	FBPFZTCFMRRESA-KVTDHHQDSA-N	direct	637270425	16306.0	200.0	2.0	400.0	0.232509604013	2.01	1.09931396219
39646755	637271525	1248.0	200.0	0.465019208026	DSCFFEYYQKSRSV-MBXCVVGISA-N	1.0	CDAISMWEOUEBRE-GPIVLXJGSA-N	direct	637271525	1248.0	200.0	2.0	400.0	0.232509604013	2.01	1.09931396219
20761873	637270425	16306.0	200.0	0.46350472039	DSCFFEYYQKSRSV-MBXCVVGISA-N	1.0	FBPFZTCFMRRESA-KVTDHHQDSA-N	direct	637270425	16306.0	200.0	2.0	400.0	0.231752360195	2.01	1.0984177978
39647023	637271525	1248.0	200.0	0.46350472039	DSCFFEYYQKSRSV-MBXCVVGISA-N	1.0	CDAISMWEOUEBRE-GPIVLXJGSA-N	direct	637271525	1248.0	200.0	2.0	400.0	0.231752360195	2.01	1.0984177978
20761865	637270425	16306.0	200.0	0.45365860142	DSCFFEYYQKSRSV-MBXCVVGISA-N	1.0	FBPFZTCFMRRESA-KVTDHHQDSA-N	direct	637270425	16306.0	200.0	2.0	400.0	0.22682930071	2.01	1.09253738863
39646889	637271525	1248.0	200.0	0.45365860142	DSCFFEYYQKSRSV-MBXCVVGISA-N	1.0	CDAISMWEOUEBRE-GPIVLXJGSA-N	direct	637271525	1248.0	200.0	2.0	400.0	0.22682930071	2.01	1.09253738863
20761853	637270425	16306.0	200.0	0.45201711864	DSCFFEYYQKSRSV-MBXCVVGISA-N	1.0	FBPFZTCFMRRESA-KVTDHHQDSA-N	direct	637270425	16306.0	200.0	2.0	400.0	0.22600855932	2.01	1.09154775687
39646688	637271525	1248.0	200.0	0.45201711864	DSCFFEYYQKSRSV-MBXCVVGISA-N	1.0	CDAISMWEOUEBRE-GPIVLXJGSA-N	direct	637271525	1248.0	200.0	2.0	400.0	0.22600855932	2.01	1.09154775687
20761845	637270425	16306.0	200.0	0.445563518079	DSCFFEYYQKSRSV-MBXCVVGISA-N	1.0	FBPFZTCFMRRESA-KVTDHHQDSA-N	direct	637270425	16306.0	200.0	2.0	400.0	0.222781759039	2.01	1.08763062301
39646554	637271525	1248.0	200.0	0.445563518079	DSCFFEYYQKSRSV-MBXCVVGISA-N	1.0	CDAISMWEOUEBRE-GPIVLXJGSA-N	direct	637271525	1248.0	200.0	2.0	400.0	0.222781759039	2.01	1.08763062301
20761901	637270425	16306.0	200.0	0.430882314444	DSCFFEYYQKSRSV-MBXCVVGISA-N	1.0	FBPFZTCFMRRESA-KVTDHHQDSA-N	direct	637270425	16306.0	200.0	2.0	400.0	0.215441157222	2.01	1.07855845596
39647492	637271525	1248.0	200.0	0.430882314444	DSCFFEYYQKSRSV-MBXCVVGISA-N	1.0	CDAISMWEOUEBRE-GPIVLXJGSA-N	direct	637271525	1248.0	200.0	2.0	400.0	0.215441157222	2.01	1.07855845596
20761825	637270425	16306.0	200.0	0.427800684966	DSCFFEYYQKSRSV-MBXCVVGISA-N	1.0	FBPFZTCFMRRESA-KVTDHHQDSA-N	direct	637270425	16306.0	200.0	2.0	400.0	0.213900342483	2.01	1.07662482532
39646219	637271525	1248.0	200.0	0.427800684966	DSCFFEYYQKSRSV-MBXCVVGISA-N	1.0	CDAISMWEOUEBRE-GPIVLXJGSA-N	direct	637271525	1248.0	200.0	2.0	400.0	0.213900342483	2.01	1.07662482532
20761841	637270425	16306.0	200.0	0.419589679728	DSCFFEYYQKSRSV-MBXCVVGISA-N	1.0	FBPFZTCFMRRESA-KVTDHHQDSA-N	direct	637270425	16306.0	200.0	2.0	400.0	0.209794839864	2.01	1.07142116266
39646487	637271525	1248.0	200.0	0.419589679728	DSCFFEYYQKSRSV-MBXCVVGISA-N	1.0	CDAISMWEOUEBRE-GPIVLXJGSA-N	direct	637271525	1248.0	200.0	2.0	400.0	0.209794839864	2.01	1.07142116266
20761885	637270425	16306.0	200.0	0.382544250018	DSCFFEYYQKSRSV-MBXCVVGISA-N	1.0	FBPFZTCFMRRESA-KVTDHHQDSA-N	direct	637270425	16306.0	200.0	2.0	400.0	0.191272125009	2.01	1.04694638216
39647224	637271525	1248.0	200.0	0.382544250018	DSCFFEYYQKSRSV-MBXCVVGISA-N	1.0	CDAISMWEOUEBRE-GPIVLXJGSA-N	direct	637271525	1248.0	200.0	2.0	400.0	0.191272125009	2.01	1.04694638216
20761849	637270425	16306.0	200.0	0.374586051978	DSCFFEYYQKSRSV-MBXCVVGISA-N	1.0	FBPFZTCFMRRESA-KVTDHHQDSA-N	direct	637270425	16306.0	200.0	2.0	400.0	0.187293025989	2.01	1.04145838606
39646621	637271525	1248.0	200.0	0.374586051978	DSCFFEYYQKSRSV-MBXCVVGISA-N	1.0	CDAISMWEOUEBRE-GPIVLXJGSA-N	direct	637271525	1248.0	200.0	2.0	400.0	0.187293025989	2.01	1.04145838606
39579010	637265822	2679.0	121.151810883	0.560245827248	DSCFFEYYQKSRSV-MBXCVVGISA-N	1.0	FBPFZTCFMRRESA-ZXXMMSQZSA-N	direct	637265822	2679.0	119.850780887	2.0	239.701561775	0.280122913624	2.01	1.01333115801
39579220	637265822	2679.0	121.151810883	0.555369456134	DSCFFEYYQKSRSV-MBXCVVGISA-N	1.0	FBPFZTCFMRRESA-ZXXMMSQZSA-N	direct	637265822	2679.0	119.850780887	2.0	239.701561775	0.277684728067	2.01	1.0111189194
39579024	637265822	2679.0	121.151810883	0.516590536099	DSCFFEYYQKSRSV-MBXCVVGISA-N	1.0	FBPFZTCFMRRESA-ZXXMMSQZSA-N	direct	637265822	2679.0	119.850780887	2.0	239.701561775	0.258295268049	2.01	0.992986514213
39579178	637265822	2679.0	121.151810883	0.505753129803	DSCFFEYYQKSRSV-MBXCVVGISA-N	1.0	FBPFZTCFMRRESA-ZXXMMSQZSA-N	direct	637265822	2679.0	119.850780887	2.0	239.701561775	0.252876564902	2.01	0.987737139282
39579038	637265822	2679.0	121.151810883	0.493978702729	DSCFFEYYQKSRSV-MBXCVVGISA-N	1.0	FBPFZTCFMRRESA-ZXXMMSQZSA-N	direct	637265822	2679.0	119.850780887	2.0	239.701561775	0.246989351365	2.01	0.981937385368
29494254	637269220	3713.0	113.950781977	0.560245827248	DSCFFEYYQKSRSV-MBXCVVGISA-N	1.0	FBPFZTCFMRRESA-KVTDHHQDSA-N	direct	637269220	3713.0	105.104577454	2.0	210.209154908	0.280122913624	2.01	0.980610608463
29499789	637269220	3713.0	113.950781977	0.555369456134	DSCFFEYYQKSRSV-MBXCVVGISA-N	1.0	FBPFZTCFMRRESA-KVTDHHQDSA-N	direct	637269220	3713.0	105.104577454	2.0	210.209154908	0.277684728067	2.01	0.978469803225
39579248	637265822	2679.0	121.151810883	0.485369453212	DSCFFEYYQKSRSV-MBXCVVGISA-N	1.0	FBPFZTCFMRRESA-ZXXMMSQZSA-N	direct	637265822	2679.0	119.850780887	2.0	239.701561775	0.242684726606	2.01	0.97763074062
5683500	637270822	1248.0	104.266000713	0.560245827248	DSCFFEYYQKSRSV-MBXCVVGISA-N	1.0	CDAISMWEOUEBRE-GPIVLXJGSA-N	direct	637270822	1248.0	102.987162775	2.0	205.974325551	0.280122913624	2.01	0.975634059176
5705460	637270822	1248.0	104.266000713	0.555369456134	DSCFFEYYQKSRSV-MBXCVVGISA-N	1.0	CDAISMWEOUEBRE-GPIVLXJGSA-N	direct	637270822	1248.0	102.987162775	2.0	205.974325551	0.277684728067	2.01	0.973504118416
39579122	637265822	2679.0	121.151810883	0.474381330111	DSCFFEYYQKSRSV-MBXCVVGISA-N	1.0	FBPFZTCFMRRESA-ZXXMMSQZSA-N	direct	637265822	2679.0	119.850780887	2.0	239.701561775	0.237190665056	2.01	0.972050070424
39579150	637265822	2679.0	121.151810883	0.470920360792	DSCFFEYYQKSRSV-MBXCVVGISA-N	1.0	FBPFZTCFMRRESA-ZXXMMSQZSA-N	direct	637265822	2679.0	119.850780887	2.0	239.701561775	0.235460180396	2.01	0.970272239562
39579192	637265822	2679.0	121.151810883	0.470069683066	DSCFFEYYQKSRSV-MBXCVVGISA-N	1.0	FBPFZTCFMRRESA-ZXXMMSQZSA-N	direct	637265822	2679.0	119.850780887	2.0	239.701561775	0.235034841533	2.01	0.969833763779
39579234	637265822	2679.0	121.151810883	0.468409069038	DSCFFEYYQKSRSV-MBXCVVGISA-N	1.0	FBPFZTCFMRRESA-ZXXMMSQZSA-N	direct	637265822	2679.0	119.850780887	2.0	239.701561775	0.234204534519	2.01	0.968976094388
20761827	637270425	16306.0	200.0	0.560245827248	DSCFFEYYQKSRSV-MBXCVVGISA-N	1.0	FBPFZTCFMRRESA-KVTDHHQDSA-N	direct	637270425	1192.0	200.0	1.0	400.0	0.280122913624	2.01	0.968481166329
20761828	637270425	16306.0	200.0	0.560245827248	DSCFFEYYQKSRSV-MBXCVVGISA-N	1.0	FBPFZTCFMRRESA-KVTDHHQDSA-N	direct	637270425	11822.0	200.0	1.0	400.0	0.280122913624	2.01	0.968481166329
20761830	637270425	16306.0	200.0	0.560245827248	DSCFFEYYQKSRSV-MBXCVVGISA-N	1.0	FBPFZTCFMRRESA-KVTDHHQDSA-N	direct	637270425	16375.0	200.0	1.0	400.0	0.280122913624	2.01	0.968481166329
39579108	637265822	2679.0	121.151810883	0.465019208026	DSCFFEYYQKSRSV-MBXCVVGISA-N	1.0	FBPFZTCFMRRESA-ZXXMMSQZSA-N	direct	637265822	2679.0	119.850780887	2.0	239.701561775	0.232509604013	2.01	0.967218204474
39579164	637265822	2679.0	121.151810883	0.46350472039	DSCFFEYYQKSRSV-MBXCVVGISA-N	1.0	FBPFZTCFMRRESA-ZXXMMSQZSA-N	direct	637265822	2679.0	119.850780887	2.0	239.701561775	0.231752360195	2.01	0.966429724978
20761887	637270425	16306.0	200.0	0.555369456134	DSCFFEYYQKSRSV-MBXCVVGISA-N	1.0	FBPFZTCFMRRESA-KVTDHHQDSA-N	direct	637270425	1192.0	200.0	1.0	400.0	0.277684728067	2.01	0.966366841299
20761888	637270425	16306.0	200.0	0.555369456134	DSCFFEYYQKSRSV-MBXCVVGISA-N	1.0	FBPFZTCFMRRESA-KVTDHHQDSA-N	direct	637270425	11822.0	200.0	1.0	400.0	0.277684728067	2.01	0.966366841299
20761890	637270425	16306.0	200.0	0.555369456134	DSCFFEYYQKSRSV-MBXCVVGISA-N	1.0	FBPFZTCFMRRESA-KVTDHHQDSA-N	direct	637270425	16375.0	200.0	1.0	400.0	0.277684728067	2.01	0.966366841299
26322581	637270833	4015.0	98.8794260688	0.560245827248	DSCFFEYYQKSRSV-MBXCVVGISA-N	1.0	FBPFZTCFMRRESA-GUCUJZIJSA-N	direct	637270833	4015.0	97.6090648929	2.0	195.218129786	0.280122913624	2.01	0.962639587586
39579136	637265822	2679.0	121.151810883	0.45365860142	DSCFFEYYQKSRSV-MBXCVVGISA-N	1.0	FBPFZTCFMRRESA-ZXXMMSQZSA-N	direct	637265822	2679.0	119.850780887	2.0	239.701561775	0.22682930071	2.01	0.961255917504
29494623	637269220	3713.0	113.950781977	0.516590536099	DSCFFEYYQKSRSV-MBXCVVGISA-N	1.0	FBPFZTCFMRRESA-KVTDHHQDSA-N	direct	637269220	3713.0	105.104577454	2.0	210.209154908	0.258295268049	2.01	0.960922894946
26323061	637270833	4015.0	98.8794260688	0.555369456134	DSCFFEYYQKSRSV-MBXCVVGISA-N	1.0	FBPFZTCFMRRESA-GUCUJZIJSA-N	direct	637270833	4015.0	97.6090648929	2.0	195.218129786	0.277684728067	2.01	0.960538015511
39579094	637265822	2679.0	121.151810883	0.45201711864	DSCFFEYYQKSRSV-MBXCVVGISA-N	1.0	FBPFZTCFMRRESA-ZXXMMSQZSA-N	direct	637265822	2679.0	119.850780887	2.0	239.701561775	0.22600855932	2.01	0.960385201867
39579066	637265822	2679.0	121.151810883	0.445563518079	DSCFFEYYQKSRSV-MBXCVVGISA-N	1.0	FBPFZTCFMRRESA-ZXXMMSQZSA-N	direct	637265822	2679.0	119.850780887	2.0	239.701561775	0.222781759039	2.01	0.956938758622
5684964	637270822	1248.0	104.266000713	0.516590536099	DSCFFEYYQKSRSV-MBXCVVGISA-N	1.0	CDAISMWEOUEBRE-GPIVLXJGSA-N	direct	637270822	1248.0	102.987162775	2.0	205.974325551	0.258295268049	2.01	0.95604625981
29498682	637269220	3713.0	113.950781977	0.505753129803	DSCFFEYYQKSRSV-MBXCVVGISA-N	1.0	FBPFZTCFMRRESA-KVTDHHQDSA-N	direct	637269220	3713.0	105.104577454	2.0	210.209154908	0.252876564902	2.01	0.955843022779
5701068	637270822	1248.0	104.266000713	0.505753129803	DSCFFEYYQKSRSV-MBXCVVGISA-N	1.0	CDAISMWEOUEBRE-GPIVLXJGSA-N	direct	637270822	1248.0	102.987162775	2.0	205.974325551	0.252876564902	2.01	0.950992167738
29494992	637269220	3713.0	113.950781977	0.493978702729	DSCFFEYYQKSRSV-MBXCVVGISA-N	1.0	FBPFZTCFMRRESA-KVTDHHQDSA-N	direct	637269220	3713.0	105.104577454	2.0	210.209154908	0.246989351365	2.01	0.950230543414
41870632	637271053	5669.0	92.3325470471	0.560245827248	DSCFFEYYQKSRSV-MBXCVVGISA-N	1.0	FBPFZTCFMRRESA-UNTFVMJOSA-N	direct	637271053	5669.0	94.4145392705	2.0	184.665094094	0.280122913624	2.01	0.949357713957
20761831	637270425	16306.0	200.0	0.516590536099	DSCFFEYYQKSRSV-MBXCVVGISA-N	1.0	FBPFZTCFMRRESA-KVTDHHQDSA-N	direct	637270425	1192.0	200.0	1.0	400.0	0.258295268049	2.01	0.949036975551
20761832	637270425	16306.0	200.0	0.516590536099	DSCFFEYYQKSRSV-MBXCVVGISA-N	1.0	FBPFZTCFMRRESA-KVTDHHQDSA-N	direct	637270425	11822.0	200.0	1.0	400.0	0.258295268049	2.01	0.949036975551
20761834	637270425	16306.0	200.0	0.516590536099	DSCFFEYYQKSRSV-MBXCVVGISA-N	1.0	FBPFZTCFMRRESA-KVTDHHQDSA-N	direct	637270425	16375.0	200.0	1.0	400.0	0.258295268049	2.01	0.949036975551
39579262	637265822	2679.0	121.151810883	0.430882314444	DSCFFEYYQKSRSV-MBXCVVGISA-N	1.0	FBPFZTCFMRRESA-ZXXMMSQZSA-N	direct	637265822	2679.0	119.850780887	2.0	239.701561775	0.215441157222	2.01	0.948956721258
41870692	637271053	5669.0	92.3325470471	0.555369456134	DSCFFEYYQKSRSV-MBXCVVGISA-N	1.0	FBPFZTCFMRRESA-UNTFVMJOSA-N	direct	637271053	5669.0	94.4145392705	2.0	184.665094094	0.277684728067	2.01	0.947285138003
39578996	637265822	2679.0	121.151810883	0.427800684966	DSCFFEYYQKSRSV-MBXCVVGISA-N	1.0	FBPFZTCFMRRESA-ZXXMMSQZSA-N	direct	637265822	2679.0	119.850780887	2.0	239.701561775	0.213900342483	2.01	0.947255439524
29500527	637269220	3713.0	113.950781977	0.485369453212	DSCFFEYYQKSRSV-MBXCVVGISA-N	1.0	FBPFZTCFMRRESA-KVTDHHQDSA-N	direct	637269220	3713.0	105.104577454	2.0	210.209154908	0.242684726606	2.01	0.946062960592
5686428	637270822	1248.0	104.266000713	0.493978702729	DSCFFEYYQKSRSV-MBXCVVGISA-N	1.0	CDAISMWEOUEBRE-GPIVLXJGSA-N	direct	637270822	1248.0	102.987162775	2.0	205.974325551	0.246989351365	2.01	0.945408171422
20761875	637270425	16306.0	200.0	0.505753129803	DSCFFEYYQKSRSV-MBXCVVGISA-N	1.0	FBPFZTCFMRRESA-KVTDHHQDSA-N	direct	637270425	1192.0	200.0	1.0	400.0	0.252876564902	2.01	0.94401993772
20761876	637270425	16306.0	200.0	0.505753129803	DSCFFEYYQKSRSV-MBXCVVGISA-N	1.0	FBPFZTCFMRRESA-KVTDHHQDSA-N	direct	637270425	11822.0	200.0	1.0	400.0	0.252876564902	2.01	0.94401993772
20761878	637270425	16306.0	200.0	0.505753129803	DSCFFEYYQKSRSV-MBXCVVGISA-N	1.0	FBPFZTCFMRRESA-KVTDHHQDSA-N	direct	637270425	16375.0	200.0	1.0	400.0	0.252876564902	2.01	0.94401993772
26322613	637270833	4015.0	98.8794260688	0.516590536099	DSCFFEYYQKSRSV-MBXCVVGISA-N	1.0	FBPFZTCFMRRESA-GUCUJZIJSA-N	direct	637270833	4015.0	97.6090648929	2.0	195.218129786	0.258295268049	2.01	0.943312678151
39579052	637265822	2679.0	121.151810883	0.419589679728	DSCFFEYYQKSRSV-MBXCVVGISA-N	1.0	FBPFZTCFMRRESA-ZXXMMSQZSA-N	direct	637265822	2679.0	119.850780887	2.0	239.701561775	0.209794839864	2.01	0.942677059346
5708388	637270822	1248.0	104.266000713	0.485369453212	DSCFFEYYQKSRSV-MBXCVVGISA-N	1.0	CDAISMWEOUEBRE-GPIVLXJGSA-N	direct	637270822	1248.0	102.987162775	2.0	205.974325551	0.242684726606	2.01	0.941261738873
29497206	637269220	3713.0	113.950781977	0.474381330111	DSCFFEYYQKSRSV-MBXCVVGISA-N	1.0	FBPFZTCFMRRESA-KVTDHHQDSA-N	direct	637269220	3713.0	105.104577454	2.0	210.209154908	0.237190665056	2.01	0.940662490714
29497944	637269220	3713.0	113.950781977	0.470920360792	DSCFFEYYQKSRSV-MBXCVVGISA-N	1.0	FBPFZTCFMRRESA-KVTDHHQDSA-N	direct	637269220	3713.0	105.104577454	2.0	210.209154908	0.235460180396	2.01	0.938942066161
29499051	637269220	3713.0	113.950781977	0.470069683066	DSCFFEYYQKSRSV-MBXCVVGISA-N	1.0	FBPFZTCFMRRESA-KVTDHHQDSA-N	direct	637269220	3713.0	105.104577454	2.0	210.209154908	0.235034841533	2.01	0.938517748799
20761835	637270425	16306.0	200.0	0.493978702729	DSCFFEYYQKSRSV-MBXCVVGISA-N	1.0	FBPFZTCFMRRESA-KVTDHHQDSA-N	direct	637270425	1192.0	200.0	1.0	400.0	0.246989351365	2.01	0.938476880655
20761836	637270425	16306.0	200.0	0.493978702729	DSCFFEYYQKSRSV-MBXCVVGISA-N	1.0	FBPFZTCFMRRESA-KVTDHHQDSA-N	direct	637270425	11822.0	200.0	1.0	400.0	0.246989351365	2.01	0.938476880655
20761838	637270425	16306.0	200.0	0.493978702729	DSCFFEYYQKSRSV-MBXCVVGISA-N	1.0	FBPFZTCFMRRESA-KVTDHHQDSA-N	direct	637270425	16375.0	200.0	1.0	400.0	0.246989351365	2.01	0.938476880655
26322965	637270833	4015.0	98.8794260688	0.505753129803	DSCFFEYYQKSRSV-MBXCVVGISA-N	1.0	FBPFZTCFMRRESA-GUCUJZIJSA-N	direct	637270833	4015.0	97.6090648929	2.0	195.218129786	0.252876564902	2.01	0.93832590154
29500158	637269220	3713.0	113.950781977	0.468409069038	DSCFFEYYQKSRSV-MBXCVVGISA-N	1.0	FBPFZTCFMRRESA-KVTDHHQDSA-N	direct	637269220	3713.0	105.104577454	2.0	210.209154908	0.234204534519	2.01	0.937687773626
5683975	637270822	2754.0	93.3726341434	0.560245827248	DSCFFEYYQKSRSV-MBXCVVGISA-N	1.0	FBPFZTCFMRRESA-GUCUJZIJSA-N	direct	637270822	2754.0	87.6736641391	2.0	175.347328278	0.280122913624	2.01	0.937148617685
5684481	637270822	5746.0	93.3726341434	0.560245827248	DSCFFEYYQKSRSV-MBXCVVGISA-N	1.0	FBPFZTCFMRRESA-GUCUJZIJSA-N	direct	637270822	5746.0	87.6736641391	2.0	175.347328278	0.280122913624	2.01	0.937148617685
29496837	637269220	3713.0	113.950781977	0.465019208026	DSCFFEYYQKSRSV-MBXCVVGISA-N	1.0	FBPFZTCFMRRESA-KVTDHHQDSA-N	direct	637269220	3713.0	105.104577454	2.0	210.209154908	0.232509604013	2.01	0.935986646127
5695212	637270822	1248.0	104.266000713	0.474381330111	DSCFFEYYQKSRSV-MBXCVVGISA-N	1.0	CDAISMWEOUEBRE-GPIVLXJGSA-N	direct	637270822	1248.0	102.987162775	2.0	205.974325551	0.237190665056	2.01	0.935888676106
29498313	637269220	3713.0	113.950781977	0.46350472039	DSCFFEYYQKSRSV-MBXCVVGISA-N	1.0	FBPFZTCFMRRESA-KVTDHHQDSA-N	direct	637269220	3713.0	105.104577454	2.0	210.209154908	0.231752360195	2.01	0.935223626701
5705935	637270822	2754.0	93.3726341434	0.555369456134	DSCFFEYYQKSRSV-MBXCVVGISA-N	1.0	FBPFZTCFMRRESA-GUCUJZIJSA-N	direct	637270822	2754.0	87.6736641391	2.0	175.347328278	0.277684728067	2.01	0.935102695836
5706441	637270822	5746.0	93.3726341434	0.555369456134	DSCFFEYYQKSRSV-MBXCVVGISA-N	1.0	FBPFZTCFMRRESA-GUCUJZIJSA-N	direct	637270822	5746.0	87.6736641391	2.0	175.347328278	0.277684728067	2.01	0.935102695836
20761895	637270425	16306.0	200.0	0.485369453212	DSCFFEYYQKSRSV-MBXCVVGISA-N	1.0	FBPFZTCFMRRESA-KVTDHHQDSA-N	direct	637270425	1192.0	200.0	1.0	400.0	0.242684726606	2.01	0.93436084781
20761896	637270425	16306.0	200.0	0.485369453212	DSCFFEYYQKSRSV-MBXCVVGISA-N	1.0	FBPFZTCFMRRESA-KVTDHHQDSA-N	direct	637270425	11822.0	200.0	1.0	400.0	0.242684726606	2.01	0.93436084781
20761898	637270425	16306.0	200.0	0.485369453212	DSCFFEYYQKSRSV-MBXCVVGISA-N	1.0	FBPFZTCFMRRESA-KVTDHHQDSA-N	direct	637270425	16375.0	200.0	1.0	400.0	0.242684726606	2.01	0.93436084781
5698140	637270822	1248.0	104.266000713	0.470920360792	DSCFFEYYQKSRSV-MBXCVVGISA-N	1.0	CDAISMWEOUEBRE-GPIVLXJGSA-N	direct	637270822	1248.0	102.987162775	2.0	205.974325551	0.235460180396	2.01	0.934176982621
5702532	637270822	1248.0	104.266000713	0.470069683066	DSCFFEYYQKSRSV-MBXCVVGISA-N	1.0	CDAISMWEOUEBRE-GPIVLXJGSA-N	direct	637270822	1248.0	102.987162775	2.0	205.974325551	0.235034841533	2.01	0.933754818648
5706924	637270822	1248.0	104.266000713	0.468409069038	DSCFFEYYQKSRSV-MBXCVVGISA-N	1.0	CDAISMWEOUEBRE-GPIVLXJGSA-N	direct	637270822	1248.0	102.987162775	2.0	205.974325551	0.234204534519	2.01	0.932929055557
26322645	637270833	4015.0	98.8794260688	0.493978702729	DSCFFEYYQKSRSV-MBXCVVGISA-N	1.0	FBPFZTCFMRRESA-GUCUJZIJSA-N	direct	637270833	4015.0	97.6090648929	2.0	195.218129786	0.246989351365	2.01	0.93281627848
5693748	637270822	1248.0	104.266000713	0.465019208026	DSCFFEYYQKSRSV-MBXCVVGISA-N	1.0	CDAISMWEOUEBRE-GPIVLXJGSA-N	direct	637270822	1248.0	102.987162775	2.0	205.974325551	0.232509604013	2.01	0.931236561194
5699604	637270822	1248.0	104.266000713	0.46350472039	DSCFFEYYQKSRSV-MBXCVVGISA-N	1.0	CDAISMWEOUEBRE-GPIVLXJGSA-N	direct	637270822	1248.0	102.987162775	2.0	205.974325551	0.231752360195	2.01	0.930477414053
41870636	637271053	5669.0	92.3325470471	0.516590536099	DSCFFEYYQKSRSV-MBXCVVGISA-N	1.0	FBPFZTCFMRRESA-UNTFVMJOSA-N	direct	637271053	5669.0	94.4145392705	2.0	184.665094094	0.258295268049	2.01	0.930297464622
29497575	637269220	3713.0	113.950781977	0.45365860142	DSCFFEYYQKSRSV-MBXCVVGISA-N	1.0	FBPFZTCFMRRESA-KVTDHHQDSA-N	direct	637269220	3713.0	105.104577454	2.0	210.209154908	0.22682930071	2.01	0.930216881912
29496468	637269220	3713.0	113.950781977	0.45201711864	DSCFFEYYQKSRSV-MBXCVVGISA-N	1.0	FBPFZTCFMRRESA-KVTDHHQDSA-N	direct	637269220	3713.0	105.104577454	2.0	210.209154908	0.22600855932	2.01	0.929374281758
20761859	637270425	16306.0	200.0	0.474381330111	DSCFFEYYQKSRSV-MBXCVVGISA-N	1.0	FBPFZTCFMRRESA-KVTDHHQDSA-N	direct	637270425	1192.0	200.0	1.0	400.0	0.237190665056	2.01	0.929027177828
20761860	637270425	16306.0	200.0	0.474381330111	DSCFFEYYQKSRSV-MBXCVVGISA-N	1.0	FBPFZTCFMRRESA-KVTDHHQDSA-N	direct	637270425	11822.0	200.0	1.0	400.0	0.237190665056	2.01	0.929027177828
20761862	637270425	16306.0	200.0	0.474381330111	DSCFFEYYQKSRSV-MBXCVVGISA-N	1.0	FBPFZTCFMRRESA-KVTDHHQDSA-N	direct	637270425	16375.0	200.0	1.0	400.0	0.237190665056	2.01	0.929027177828
26323125	637270833	4015.0	98.8794260688	0.485369453212	DSCFFEYYQKSRSV-MBXCVVGISA-N	1.0	FBPFZTCFMRRESA-GUCUJZIJSA-N	direct	637270833	4015.0	97.6090648929	2.0	195.218129786	0.242684726606	2.01	0.928725072272
20761867	637270425	16306.0	200.0	0.470920360792	DSCFFEYYQKSRSV-MBXCVVGISA-N	1.0	FBPFZTCFMRRESA-KVTDHHQDSA-N	direct	637270425	1192.0	200.0	1.0	400.0	0.235460180396	2.01	0.92732803368
20761868	637270425	16306.0	200.0	0.470920360792	DSCFFEYYQKSRSV-MBXCVVGISA-N	1.0	FBPFZTCFMRRESA-KVTDHHQDSA-N	direct	637270425	11822.0	200.0	1.0	400.0	0.235460180396	2.01	0.92732803368
20761870	637270425	16306.0	200.0	0.470920360792	DSCFFEYYQKSRSV-MBXCVVGISA-N	1.0	FBPFZTCFMRRESA-KVTDHHQDSA-N	direct	637270425	16375.0	200.0	1.0	400.0	0.235460180396	2.01	0.92732803368
20761879	637270425	16306.0	200.0	0.470069683066	DSCFFEYYQKSRSV-MBXCVVGISA-N	1.0	FBPFZTCFMRRESA-KVTDHHQDSA-N	direct	637270425	1192.0	200.0	1.0	400.0	0.235034841533	2.01	0.926908964815
20761880	637270425	16306.0	200.0	0.470069683066	DSCFFEYYQKSRSV-MBXCVVGISA-N	1.0	FBPFZTCFMRRESA-KVTDHHQDSA-N	direct	637270425	11822.0	200.0	1.0	400.0	0.235034841533	2.01	0.926908964815
20761882	637270425	16306.0	200.0	0.470069683066	DSCFFEYYQKSRSV-MBXCVVGISA-N	1.0	FBPFZTCFMRRESA-KVTDHHQDSA-N	direct	637270425	16375.0	200.0	1.0	400.0	0.235034841533	2.01	0.926908964815
20761891	637270425	16306.0	200.0	0.468409069038	DSCFFEYYQKSRSV-MBXCVVGISA-N	1.0	FBPFZTCFMRRESA-KVTDHHQDSA-N	direct	637270425	1192.0	200.0	1.0	400.0	0.234204534519	2.01	0.926089255833
20761892	637270425	16306.0	200.0	0.468409069038	DSCFFEYYQKSRSV-MBXCVVGISA-N	1.0	FBPFZTCFMRRESA-KVTDHHQDSA-N	direct	637270425	11822.0	200.0	1.0	400.0	0.234204534519	2.01	0.926089255833
20761894	637270425	16306.0	200.0	0.468409069038	DSCFFEYYQKSRSV-MBXCVVGISA-N	1.0	FBPFZTCFMRRESA-KVTDHHQDSA-N	direct	637270425	16375.0	200.0	1.0	400.0	0.234204534519	2.01	0.926089255833
29495730	637269220	3713.0	113.950781977	0.445563518079	DSCFFEYYQKSRSV-MBXCVVGISA-N	1.0	FBPFZTCFMRRESA-KVTDHHQDSA-N	direct	637269220	3713.0	105.104577454	2.0	210.209154908	0.222781759039	2.01	0.926039124459
5696676	637270822	1248.0	104.266000713	0.45365860142	DSCFFEYYQKSRSV-MBXCVVGISA-N	1.0	CDAISMWEOUEBRE-GPIVLXJGSA-N	direct	637270822	1248.0	102.987162775	2.0	205.974325551	0.22682930071	2.01	0.925496078241
41870680	637271053	5669.0	92.3325470471	0.505753129803	DSCFFEYYQKSRSV-MBXCVVGISA-N	1.0	FBPFZTCFMRRESA-UNTFVMJOSA-N	direct	637271053	5669.0	94.4145392705	2.0	184.665094094	0.252876564902	2.01	0.925379492304
5692284	637270822	1248.0	104.266000713	0.45201711864	DSCFFEYYQKSRSV-MBXCVVGISA-N	1.0	CDAISMWEOUEBRE-GPIVLXJGSA-N	direct	637270822	1248.0	102.987162775	2.0	205.974325551	0.22600855932	2.01	0.92465775424
20761855	637270425	16306.0	200.0	0.465019208026	DSCFFEYYQKSRSV-MBXCVVGISA-N	1.0	FBPFZTCFMRRESA-KVTDHHQDSA-N	direct	637270425	1192.0	200.0	1.0	400.0	0.232509604013	2.01	0.924409170048
20761856	637270425	16306.0	200.0	0.465019208026	DSCFFEYYQKSRSV-MBXCVVGISA-N	1.0	FBPFZTCFMRRESA-KVTDHHQDSA-N	direct	637270425	11822.0	200.0	1.0	400.0	0.232509604013	2.01	0.924409170048
20761858	637270425	16306.0	200.0	0.465019208026	DSCFFEYYQKSRSV-MBXCVVGISA-N	1.0	FBPFZTCFMRRESA-KVTDHHQDSA-N	direct	637270425	16375.0	200.0	1.0	400.0	0.232509604013	2.01	0.924409170048
20761871	637270425	16306.0	200.0	0.46350472039	DSCFFEYYQKSRSV-MBXCVVGISA-N	1.0	FBPFZTCFMRRESA-KVTDHHQDSA-N	direct	637270425	1192.0	200.0	1.0	400.0	0.231752360195	2.01	0.923655588619
20761872	637270425	16306.0	200.0	0.46350472039	DSCFFEYYQKSRSV-MBXCVVGISA-N	1.0	FBPFZTCFMRRESA-KVTDHHQDSA-N	direct	637270425	11822.0	200.0	1.0	400.0	0.231752360195	2.01	0.923655588619
20761874	637270425	16306.0	200.0	0.46350472039	DSCFFEYYQKSRSV-MBXCVVGISA-N	1.0	FBPFZTCFMRRESA-KVTDHHQDSA-N	direct	637270425	16375.0	200.0	1.0	400.0	0.231752360195	2.01	0.923655588619
26322837	637270833	4015.0	98.8794260688	0.474381330111	DSCFFEYYQKSRSV-MBXCVVGISA-N	1.0	FBPFZTCFMRRESA-GUCUJZIJSA-N	direct	637270833	4015.0	97.6090648929	2.0	195.218129786	0.237190665056	2.01	0.923423573337
26322901	637270833	4015.0	98.8794260688	0.470920360792	DSCFFEYYQKSRSV-MBXCVVGISA-N	1.0	FBPFZTCFMRRESA-GUCUJZIJSA-N	direct	637270833	4015.0	97.6090648929	2.0	195.218129786	0.235460180396	2.01	0.9217346779
5689356	637270822	1248.0	104.266000713	0.445563518079	DSCFFEYYQKSRSV-MBXCVVGISA-N	1.0	CDAISMWEOUEBRE-GPIVLXJGSA-N	direct	637270822	1248.0	102.987162775	2.0	205.974325551	0.222781759039	2.01	0.921339522696
26322997	637270833	4015.0	98.8794260688	0.470069683066	DSCFFEYYQKSRSV-MBXCVVGISA-N	1.0	FBPFZTCFMRRESA-GUCUJZIJSA-N	direct	637270833	4015.0	97.6090648929	2.0	195.218129786	0.235034841533	2.01	0.92131813673
39579206	637265822	2679.0	121.151810883	0.382544250018	DSCFFEYYQKSRSV-MBXCVVGISA-N	1.0	FBPFZTCFMRRESA-ZXXMMSQZSA-N	direct	637265822	2679.0	119.850780887	2.0	239.701561775	0.191272125009	2.01	0.921143217279
26323093	637270833	4015.0	98.8794260688	0.468409069038	DSCFFEYYQKSRSV-MBXCVVGISA-N	1.0	FBPFZTCFMRRESA-GUCUJZIJSA-N	direct	637270833	4015.0	97.6090648929	2.0	195.218129786	0.234204534519	2.01	0.920503371979
41870640	637271053	5669.0	92.3325470471	0.493978702729	DSCFFEYYQKSRSV-MBXCVVGISA-N	1.0	FBPFZTCFMRRESA-UNTFVMJOSA-N	direct	637271053	5669.0	94.4145392705	2.0	184.665094094	0.246989351365	2.01	0.919945887432
26322805	637270833	4015.0	98.8794260688	0.465019208026	DSCFFEYYQKSRSV-MBXCVVGISA-N	1.0	FBPFZTCFMRRESA-GUCUJZIJSA-N	direct	637270833	4015.0	97.6090648929	2.0	195.218129786	0.232509604013	2.01	0.918833419951
20761863	637270425	16306.0	200.0	0.45365860142	DSCFFEYYQKSRSV-MBXCVVGISA-N	1.0	FBPFZTCFMRRESA-KVTDHHQDSA-N	direct	637270425	1192.0	200.0	1.0	400.0	0.22682930071	2.01	0.918710773632
20761864	637270425	16306.0	200.0	0.45365860142	DSCFFEYYQKSRSV-MBXCVVGISA-N	1.0	FBPFZTCFMRRESA-KVTDHHQDSA-N	direct	637270425	11822.0	200.0	1.0	400.0	0.22682930071	2.01	0.918710773632
20761866	637270425	16306.0	200.0	0.45365860142	DSCFFEYYQKSRSV-MBXCVVGISA-N	1.0	FBPFZTCFMRRESA-KVTDHHQDSA-N	direct	637270425	16375.0	200.0	1.0	400.0	0.22682930071	2.01	0.918710773632
5685439	637270822	2754.0	93.3726341434	0.516590536099	DSCFFEYYQKSRSV-MBXCVVGISA-N	1.0	FBPFZTCFMRRESA-GUCUJZIJSA-N	direct	637270822	2754.0	87.6736641391	2.0	175.347328278	0.258295268049	2.01	0.918333490305
5685945	637270822	5746.0	93.3726341434	0.516590536099	DSCFFEYYQKSRSV-MBXCVVGISA-N	1.0	FBPFZTCFMRRESA-GUCUJZIJSA-N	direct	637270822	5746.0	87.6736641391	2.0	175.347328278	0.258295268049	2.01	0.918333490305
29500896	637269220	3713.0	113.950781977	0.430882314444	DSCFFEYYQKSRSV-MBXCVVGISA-N	1.0	FBPFZTCFMRRESA-KVTDHHQDSA-N	direct	637269220	3713.0	105.104577454	2.0	210.209154908	0.215441157222	2.01	0.918314827763
26322933	637270833	4015.0	98.8794260688	0.46350472039	DSCFFEYYQKSRSV-MBXCVVGISA-N	1.0	FBPFZTCFMRRESA-GUCUJZIJSA-N	direct	637270833	4015.0	97.6090648929	2.0	195.218129786	0.231752360195	2.01	0.918084383892
20761851	637270425	16306.0	200.0	0.45201711864	DSCFFEYYQKSRSV-MBXCVVGISA-N	1.0	FBPFZTCFMRRESA-KVTDHHQDSA-N	direct	637270425	1192.0	200.0	1.0	400.0	0.22600855932	2.01	0.917878595831
20761852	637270425	16306.0	200.0	0.45201711864	DSCFFEYYQKSRSV-MBXCVVGISA-N	1.0	FBPFZTCFMRRESA-KVTDHHQDSA-N	direct	637270425	11822.0	200.0	1.0	400.0	0.22600855932	2.01	0.917878595831
20761854	637270425	16306.0	200.0	0.45201711864	DSCFFEYYQKSRSV-MBXCVVGISA-N	1.0	FBPFZTCFMRRESA-KVTDHHQDSA-N	direct	637270425	16375.0	200.0	1.0	400.0	0.22600855932	2.01	0.917878595831
29493885	637269220	3713.0	113.950781977	0.427800684966	DSCFFEYYQKSRSV-MBXCVVGISA-N	1.0	FBPFZTCFMRRESA-KVTDHHQDSA-N	direct	637269220	3713.0	105.104577454	2.0	210.209154908	0.213900342483	2.01	0.916668480561
39579080	637265822	2679.0	121.151810883	0.374586051978	DSCFFEYYQKSRSV-MBXCVVGISA-N	1.0	FBPFZTCFMRRESA-ZXXMMSQZSA-N	direct	637265822	2679.0	119.850780887	2.0	239.701561775	0.187293025989	2.01	0.916314669734
41870700	637271053	5669.0	92.3325470471	0.485369453212	DSCFFEYYQKSRSV-MBXCVVGISA-N	1.0	FBPFZTCFMRRESA-UNTFVMJOSA-N	direct	637271053	5669.0	94.4145392705	2.0	184.665094094	0.242684726606	2.01	0.915911129021
20761843	637270425	16306.0	200.0	0.445563518079	DSCFFEYYQKSRSV-MBXCVVGISA-N	1.0	FBPFZTCFMRRESA-KVTDHHQDSA-N	direct	637270425	1192.0	200.0	1.0	400.0	0.222781759039	2.01	0.914584692009
20761844	637270425	16306.0	200.0	0.445563518079	DSCFFEYYQKSRSV-MBXCVVGISA-N	1.0	FBPFZTCFMRRESA-KVTDHHQDSA-N	direct	637270425	11822.0	200.0	1.0	400.0	0.222781759039	2.01	0.914584692009
20761846	637270425	16306.0	200.0	0.445563518079	DSCFFEYYQKSRSV-MBXCVVGISA-N	1.0	FBPFZTCFMRRESA-KVTDHHQDSA-N	direct	637270425	16375.0	200.0	1.0	400.0	0.222781759039	2.01	0.914584692009
5709852	637270822	1248.0	104.266000713	0.430882314444	DSCFFEYYQKSRSV-MBXCVVGISA-N	1.0	CDAISMWEOUEBRE-GPIVLXJGSA-N	direct	637270822	1248.0	102.987162775	2.0	205.974325551	0.215441157222	2.01	0.913654426415
5701543	637270822	2754.0	93.3726341434	0.505753129803	DSCFFEYYQKSRSV-MBXCVVGISA-N	1.0	FBPFZTCFMRRESA-GUCUJZIJSA-N	direct	637270822	2754.0	87.6736641391	2.0	175.347328278	0.252876564902	2.01	0.913478764956
5702049	637270822	5746.0	93.3726341434	0.505753129803	DSCFFEYYQKSRSV-MBXCVVGISA-N	1.0	FBPFZTCFMRRESA-GUCUJZIJSA-N	direct	637270822	5746.0	87.6736641391	2.0	175.347328278	0.252876564902	2.01	0.913478764956
26322869	637270833	4015.0	98.8794260688	0.45365860142	DSCFFEYYQKSRSV-MBXCVVGISA-N	1.0	FBPFZTCFMRRESA-GUCUJZIJSA-N	direct	637270833	4015.0	97.6090648929	2.0	195.218129786	0.22682930071	2.01	0.913169394499
26322773	637270833	4015.0	98.8794260688	0.45201711864	DSCFFEYYQKSRSV-MBXCVVGISA-N	1.0	FBPFZTCFMRRESA-GUCUJZIJSA-N	direct	637270833	4015.0	97.6090648929	2.0	195.218129786	0.22600855932	2.01	0.912342236137
29495361	637269220	3713.0	113.950781977	0.419589679728	DSCFFEYYQKSRSV-MBXCVVGISA-N	1.0	FBPFZTCFMRRESA-KVTDHHQDSA-N	direct	637269220	3713.0	105.104577454	2.0	210.209154908	0.209794839864	2.01	0.912237936669
5682036	637270822	1248.0	104.266000713	0.427800684966	DSCFFEYYQKSRSV-MBXCVVGISA-N	1.0	CDAISMWEOUEBRE-GPIVLXJGSA-N	direct	637270822	1248.0	102.987162775	2.0	205.974325551	0.213900342483	2.01	0.912016434342
41870664	637271053	5669.0	92.3325470471	0.474381330111	DSCFFEYYQKSRSV-MBXCVVGISA-N	1.0	FBPFZTCFMRRESA-UNTFVMJOSA-N	direct	637271053	5669.0	94.4145392705	2.0	184.665094094	0.237190665056	2.01	0.910682776713
39610226	637269661	2679.0	78.1605219526	0.560245827248	DSCFFEYYQKSRSV-MBXCVVGISA-N	1.0	FBPFZTCFMRRESA-ZXXMMSQZSA-N	direct	637269661	2679.0	86.8860566477	2.0	156.321043905	0.280122913624	2.01	0.910621798624
26177161	637270746	2679.0	79.46470588	0.560245827248	DSCFFEYYQKSRSV-MBXCVVGISA-N	1.0	FBPFZTCFMRRESA-ZXXMMSQZSA-N	direct	637270746	2679.0	77.8569851997	2.0	155.713970399	0.280122913624	2.01	0.909736407166
26322709	637270833	4015.0	98.8794260688	0.445563518079	DSCFFEYYQKSRSV-MBXCVVGISA-N	1.0	FBPFZTCFMRRESA-GUCUJZIJSA-N	direct	637270833	4015.0	97.6090648929	2.0	195.218129786	0.222781759039	2.01	0.909068200124
41870672	637271053	5669.0	92.3325470471	0.470920360792	DSCFFEYYQKSRSV-MBXCVVGISA-N	1.0	FBPFZTCFMRRESA-UNTFVMJOSA-N	direct	637271053	5669.0	94.4145392705	2.0	184.665094094	0.235460180396	2.01	0.909017183555
39610826	637269661	2679.0	78.1605219526	0.555369456134	DSCFFEYYQKSRSV-MBXCVVGISA-N	1.0	FBPFZTCFMRRESA-ZXXMMSQZSA-N	direct	637269661	2679.0	86.8860566477	2.0	156.321043905	0.277684728067	2.01	0.908633788399
41870684	637271053	5669.0	92.3325470471	0.470069683066	DSCFFEYYQKSRSV-MBXCVVGISA-N	1.0	FBPFZTCFMRRESA-UNTFVMJOSA-N	direct	637271053	5669.0	94.4145392705	2.0	184.665094094	0.235034841533	2.01	0.908606389548
5686903	637270822	2754.0	93.3726341434	0.493978702729	DSCFFEYYQKSRSV-MBXCVVGISA-N	1.0	FBPFZTCFMRRESA-GUCUJZIJSA-N	direct	637270822	2754.0	87.6736641391	2.0	175.347328278	0.246989351365	2.01	0.908115038281
5687409	637270822	5746.0	93.3726341434	0.493978702729	DSCFFEYYQKSRSV-MBXCVVGISA-N	1.0	FBPFZTCFMRRESA-GUCUJZIJSA-N	direct	637270822	5746.0	87.6736641391	2.0	175.347328278	0.246989351365	2.01	0.908115038281
41870696	637271053	5669.0	92.3325470471	0.468409069038	DSCFFEYYQKSRSV-MBXCVVGISA-N	1.0	FBPFZTCFMRRESA-UNTFVMJOSA-N	direct	637271053	5669.0	94.4145392705	2.0	184.665094094	0.234204534519	2.01	0.90780286639
26180461	637270746	2679.0	79.46470588	0.555369456134	DSCFFEYYQKSRSV-MBXCVVGISA-N	1.0	FBPFZTCFMRRESA-ZXXMMSQZSA-N	direct	637270746	2679.0	77.8569851997	2.0	155.713970399	0.277684728067	2.01	0.90775032987
5687892	637270822	1248.0	104.266000713	0.419589679728	DSCFFEYYQKSRSV-MBXCVVGISA-N	1.0	CDAISMWEOUEBRE-GPIVLXJGSA-N	direct	637270822	1248.0	102.987162775	2.0	205.974325551	0.209794839864	2.01	0.907608375237
20761899	637270425	16306.0	200.0	0.430882314444	DSCFFEYYQKSRSV-MBXCVVGISA-N	1.0	FBPFZTCFMRRESA-KVTDHHQDSA-N	direct	637270425	1192.0	200.0	1.0	400.0	0.215441157222	2.01	0.906955939262
20761900	637270425	16306.0	200.0	0.430882314444	DSCFFEYYQKSRSV-MBXCVVGISA-N	1.0	FBPFZTCFMRRESA-KVTDHHQDSA-N	direct	637270425	11822.0	200.0	1.0	400.0	0.215441157222	2.01	0.906955939262
20761902	637270425	16306.0	200.0	0.430882314444	DSCFFEYYQKSRSV-MBXCVVGISA-N	1.0	FBPFZTCFMRRESA-KVTDHHQDSA-N	direct	637270425	16375.0	200.0	1.0	400.0	0.215441157222	2.01	0.906955939262
41870660	637271053	5669.0	92.3325470471	0.465019208026	DSCFFEYYQKSRSV-MBXCVVGISA-N	1.0	FBPFZTCFMRRESA-UNTFVMJOSA-N	direct	637271053	5669.0	94.4145392705	2.0	184.665094094	0.232509604013	2.01	0.906155955272
41870676	637271053	5669.0	92.3325470471	0.46350472039	DSCFFEYYQKSRSV-MBXCVVGISA-N	1.0	FBPFZTCFMRRESA-UNTFVMJOSA-N	direct	637271053	5669.0	94.4145392705	2.0	184.665094094	0.231752360195	2.01	0.905417253924
20761823	637270425	16306.0	200.0	0.427800684966	DSCFFEYYQKSRSV-MBXCVVGISA-N	1.0	FBPFZTCFMRRESA-KVTDHHQDSA-N	direct	637270425	1192.0	200.0	1.0	400.0	0.213900342483	2.01	0.905329956181
20761824	637270425	16306.0	200.0	0.427800684966	DSCFFEYYQKSRSV-MBXCVVGISA-N	1.0	FBPFZTCFMRRESA-KVTDHHQDSA-N	direct	637270425	11822.0	200.0	1.0	400.0	0.213900342483	2.01	0.905329956181
20761826	637270425	16306.0	200.0	0.427800684966	DSCFFEYYQKSRSV-MBXCVVGISA-N	1.0	FBPFZTCFMRRESA-KVTDHHQDSA-N	direct	637270425	16375.0	200.0	1.0	400.0	0.213900342483	2.01	0.905329956181
5708863	637270822	2754.0	93.3726341434	0.485369453212	DSCFFEYYQKSRSV-MBXCVVGISA-N	1.0	FBPFZTCFMRRESA-GUCUJZIJSA-N	direct	637270822	2754.0	87.6736641391	2.0	175.347328278	0.242684726606	2.01	0.904132168376
5709369	637270822	5746.0	93.3726341434	0.485369453212	DSCFFEYYQKSRSV-MBXCVVGISA-N	1.0	FBPFZTCFMRRESA-GUCUJZIJSA-N	direct	637270822	5746.0	87.6736641391	2.0	175.347328278	0.242684726606	2.01	0.904132168376
26323157	637270833	4015.0	98.8794260688	0.430882314444	DSCFFEYYQKSRSV-MBXCVVGISA-N	1.0	FBPFZTCFMRRESA-GUCUJZIJSA-N	direct	637270833	4015.0	97.6090648929	2.0	195.218129786	0.215441157222	2.01	0.901485461653
20761839	637270425	16306.0	200.0	0.419589679728	DSCFFEYYQKSRSV-MBXCVVGISA-N	1.0	FBPFZTCFMRRESA-KVTDHHQDSA-N	direct	637270425	1192.0	200.0	1.0	400.0	0.209794839864	2.01	0.900954214905
20761840	637270425	16306.0	200.0	0.419589679728	DSCFFEYYQKSRSV-MBXCVVGISA-N	1.0	FBPFZTCFMRRESA-KVTDHHQDSA-N	direct	637270425	11822.0	200.0	1.0	400.0	0.209794839864	2.01	0.900954214905
20761842	637270425	16306.0	200.0	0.419589679728	DSCFFEYYQKSRSV-MBXCVVGISA-N	1.0	FBPFZTCFMRRESA-KVTDHHQDSA-N	direct	637270425	16375.0	200.0	1.0	400.0	0.209794839864	2.01	0.900954214905
41870668	637271053	5669.0	92.3325470471	0.45365860142	DSCFFEYYQKSRSV-MBXCVVGISA-N	1.0	FBPFZTCFMRRESA-UNTFVMJOSA-N	direct	637271053	5669.0	94.4145392705	2.0	184.665094094	0.22682930071	2.01	0.900570078352
26322549	637270833	4015.0	98.8794260688	0.427800684966	DSCFFEYYQKSRSV-MBXCVVGISA-N	1.0	FBPFZTCFMRRESA-GUCUJZIJSA-N	direct	637270833	4015.0	97.6090648929	2.0	195.218129786	0.213900342483	2.01	0.899869285999
41870656	637271053	5669.0	92.3325470471	0.45201711864	DSCFFEYYQKSRSV-MBXCVVGISA-N	1.0	FBPFZTCFMRRESA-UNTFVMJOSA-N	direct	637271053	5669.0	94.4145392705	2.0	184.665094094	0.22600855932	2.01	0.899754332581
5695687	637270822	2754.0	93.3726341434	0.474381330111	DSCFFEYYQKSRSV-MBXCVVGISA-N	1.0	FBPFZTCFMRRESA-GUCUJZIJSA-N	direct	637270822	2754.0	87.6736641391	2.0	175.347328278	0.237190665056	2.01	0.898971054639
5696193	637270822	5746.0	93.3726341434	0.474381330111	DSCFFEYYQKSRSV-MBXCVVGISA-N	1.0	FBPFZTCFMRRESA-GUCUJZIJSA-N	direct	637270822	5746.0	87.6736641391	2.0	175.347328278	0.237190665056	2.01	0.898971054639
5698615	637270822	2754.0	93.3726341434	0.470920360792	DSCFFEYYQKSRSV-MBXCVVGISA-N	1.0	FBPFZTCFMRRESA-GUCUJZIJSA-N	direct	637270822	2754.0	87.6736641391	2.0	175.347328278	0.235460180396	2.01	0.897326881634
5699121	637270822	5746.0	93.3726341434	0.470920360792	DSCFFEYYQKSRSV-MBXCVVGISA-N	1.0	FBPFZTCFMRRESA-GUCUJZIJSA-N	direct	637270822	5746.0	87.6736641391	2.0	175.347328278	0.235460180396	2.01	0.897326881634
5703007	637270822	2754.0	93.3726341434	0.470069683066	DSCFFEYYQKSRSV-MBXCVVGISA-N	1.0	FBPFZTCFMRRESA-GUCUJZIJSA-N	direct	637270822	2754.0	87.6736641391	2.0	175.347328278	0.235034841533	2.01	0.896921370592
5703513	637270822	5746.0	93.3726341434	0.470069683066	DSCFFEYYQKSRSV-MBXCVVGISA-N	1.0	FBPFZTCFMRRESA-GUCUJZIJSA-N	direct	637270822	5746.0	87.6736641391	2.0	175.347328278	0.235034841533	2.01	0.896921370592
41870648	637271053	5669.0	92.3325470471	0.445563518079	DSCFFEYYQKSRSV-MBXCVVGISA-N	1.0	FBPFZTCFMRRESA-UNTFVMJOSA-N	direct	637271053	5669.0	94.4145392705	2.0	184.665094094	0.222781759039	2.01	0.896525469584
5707399	637270822	2754.0	93.3726341434	0.468409069038	DSCFFEYYQKSRSV-MBXCVVGISA-N	1.0	FBPFZTCFMRRESA-GUCUJZIJSA-N	direct	637270822	2754.0	87.6736641391	2.0	175.347328278	0.234204534519	2.01	0.896128181043
5707905	637270822	5746.0	93.3726341434	0.468409069038	DSCFFEYYQKSRSV-MBXCVVGISA-N	1.0	FBPFZTCFMRRESA-GUCUJZIJSA-N	direct	637270822	5746.0	87.6736641391	2.0	175.347328278	0.234204534519	2.01	0.896128181043
26322677	637270833	4015.0	98.8794260688	0.419589679728	DSCFFEYYQKSRSV-MBXCVVGISA-N	1.0	FBPFZTCFMRRESA-GUCUJZIJSA-N	direct	637270833	4015.0	97.6090648929	2.0	195.218129786	0.209794839864	2.01	0.89551993784
5694223	637270822	2754.0	93.3726341434	0.465019208026	DSCFFEYYQKSRSV-MBXCVVGISA-N	1.0	FBPFZTCFMRRESA-GUCUJZIJSA-N	direct	637270822	2754.0	87.6736641391	2.0	175.347328278	0.232509604013	2.01	0.89450244982
5694729	637270822	5746.0	93.3726341434	0.465019208026	DSCFFEYYQKSRSV-MBXCVVGISA-N	1.0	FBPFZTCFMRRESA-GUCUJZIJSA-N	direct	637270822	5746.0	87.6736641391	2.0	175.347328278	0.232509604013	2.01	0.89450244982
5700079	637270822	2754.0	93.3726341434	0.46350472039	DSCFFEYYQKSRSV-MBXCVVGISA-N	1.0	FBPFZTCFMRRESA-GUCUJZIJSA-N	direct	637270822	2754.0	87.6736641391	2.0	175.347328278	0.231752360195	2.01	0.893773248449
5700585	637270822	5746.0	93.3726341434	0.46350472039	DSCFFEYYQKSRSV-MBXCVVGISA-N	1.0	FBPFZTCFMRRESA-GUCUJZIJSA-N	direct	637270822	5746.0	87.6736641391	2.0	175.347328278	0.231752360195	2.01	0.893773248449
39610266	637269661	2679.0	78.1605219526	0.516590536099	DSCFFEYYQKSRSV-MBXCVVGISA-N	1.0	FBPFZTCFMRRESA-ZXXMMSQZSA-N	direct	637269661	2679.0	86.8860566477	2.0	156.321043905	0.258295268049	2.01	0.892339250037
26177381	637270746	2679.0	79.46470588	0.516590536099	DSCFFEYYQKSRSV-MBXCVVGISA-N	1.0	FBPFZTCFMRRESA-ZXXMMSQZSA-N	direct	637270746	2679.0	77.8569851997	2.0	155.713970399	0.258295268049	2.01	0.891471634579
29499420	637269220	3713.0	113.950781977	0.382544250018	DSCFFEYYQKSRSV-MBXCVVGISA-N	1.0	FBPFZTCFMRRESA-KVTDHHQDSA-N	direct	637269220	3713.0	105.104577454	2.0	210.209154908	0.191272125009	2.01	0.8913994242
41870704	637271053	5669.0	92.3325470471	0.430882314444	DSCFFEYYQKSRSV-MBXCVVGISA-N	1.0	FBPFZTCFMRRESA-UNTFVMJOSA-N	direct	637271053	5669.0	94.4145392705	2.0	184.665094094	0.215441157222	2.01	0.889047352796
5697151	637270822	2754.0	93.3726341434	0.45365860142	DSCFFEYYQKSRSV-MBXCVVGISA-N	1.0	FBPFZTCFMRRESA-GUCUJZIJSA-N	direct	637270822	2754.0	87.6736641391	2.0	175.347328278	0.22682930071	2.01	0.888988409373
5697657	637270822	5746.0	93.3726341434	0.45365860142	DSCFFEYYQKSRSV-MBXCVVGISA-N	1.0	FBPFZTCFMRRESA-GUCUJZIJSA-N	direct	637270822	5746.0	87.6736641391	2.0	175.347328278	0.22682930071	2.01	0.888988409373
5692759	637270822	2754.0	93.3726341434	0.45201711864	DSCFFEYYQKSRSV-MBXCVVGISA-N	1.0	FBPFZTCFMRRESA-GUCUJZIJSA-N	direct	637270822	2754.0	87.6736641391	2.0	175.347328278	0.22600855932	2.01	0.888183154399
5693265	637270822	5746.0	93.3726341434	0.45201711864	DSCFFEYYQKSRSV-MBXCVVGISA-N	1.0	FBPFZTCFMRRESA-GUCUJZIJSA-N	direct	637270822	5746.0	87.6736641391	2.0	175.347328278	0.22600855932	2.01	0.888183154399
39610706	637269661	2679.0	78.1605219526	0.505753129803	DSCFFEYYQKSRSV-MBXCVVGISA-N	1.0	FBPFZTCFMRRESA-ZXXMMSQZSA-N	direct	637269661	2679.0	86.8860566477	2.0	156.321043905	0.252876564902	2.01	0.887621941975
41870628	637271053	5669.0	92.3325470471	0.427800684966	DSCFFEYYQKSRSV-MBXCVVGISA-N	1.0	FBPFZTCFMRRESA-UNTFVMJOSA-N	direct	637271053	5669.0	94.4145392705	2.0	184.665094094	0.213900342483	2.01	0.88745347608
5703996	637270822	1248.0	104.266000713	0.382544250018	DSCFFEYYQKSRSV-MBXCVVGISA-N	1.0	CDAISMWEOUEBRE-GPIVLXJGSA-N	direct	637270822	1248.0	102.987162775	2.0	205.974325551	0.191272125009	2.01	0.886875617166
26179801	637270746	2679.0	79.46470588	0.505753129803	DSCFFEYYQKSRSV-MBXCVVGISA-N	1.0	FBPFZTCFMRRESA-ZXXMMSQZSA-N	direct	637270746	2679.0	77.8569851997	2.0	155.713970399	0.252876564902	2.01	0.886758913124
29496099	637269220	3713.0	113.950781977	0.374586051978	DSCFFEYYQKSRSV-MBXCVVGISA-N	1.0	FBPFZTCFMRRESA-KVTDHHQDSA-N	direct	637269220	3713.0	105.104577454	2.0	210.209154908	0.187293025989	2.01	0.886726790867
5689831	637270822	2754.0	93.3726341434	0.445563518079	DSCFFEYYQKSRSV-MBXCVVGISA-N	1.0	FBPFZTCFMRRESA-GUCUJZIJSA-N	direct	637270822	2754.0	87.6736641391	2.0	175.347328278	0.222781759039	2.01	0.88499581579
5690337	637270822	5746.0	93.3726341434	0.445563518079	DSCFFEYYQKSRSV-MBXCVVGISA-N	1.0	FBPFZTCFMRRESA-GUCUJZIJSA-N	direct	637270822	5746.0	87.6736641391	2.0	175.347328278	0.222781759039	2.01	0.88499581579
20761905	637270425	16306.0	200.0	0.195087728062	DSCFFEYYQKSRSV-MBXCVVGISA-N	1.0	FBPFZTCFMRRESA-KVTDHHQDSA-N	direct	637270425	16306.0	200.0	2.0	400.0	0.097543864031	2.01	0.884731537591
39647559	637271525	1248.0	200.0	0.195087728062	DSCFFEYYQKSRSV-MBXCVVGISA-N	1.0	CDAISMWEOUEBRE-GPIVLXJGSA-N	direct	637271525	1248.0	200.0	2.0	400.0	0.097543864031	2.01	0.884731537591
41870644	637271053	5669.0	92.3325470471	0.419589679728	DSCFFEYYQKSRSV-MBXCVVGISA-N	1.0	FBPFZTCFMRRESA-UNTFVMJOSA-N	direct	637271053	5669.0	94.4145392705	2.0	184.665094094	0.209794839864	2.01	0.883164137393
39610306	637269661	2679.0	78.1605219526	0.493978702729	DSCFFEYYQKSRSV-MBXCVVGISA-N	1.0	FBPFZTCFMRRESA-ZXXMMSQZSA-N	direct	637269661	2679.0	86.8860566477	2.0	156.321043905	0.246989351365	2.01	0.882410040319
5690820	637270822	1248.0	104.266000713	0.374586051978	DSCFFEYYQKSRSV-MBXCVVGISA-N	1.0	CDAISMWEOUEBRE-GPIVLXJGSA-N	direct	637270822	1248.0	102.987162775	2.0	205.974325551	0.187293025989	2.01	0.88222669721
26177601	637270746	2679.0	79.46470588	0.493978702729	DSCFFEYYQKSRSV-MBXCVVGISA-N	1.0	FBPFZTCFMRRESA-ZXXMMSQZSA-N	direct	637270746	2679.0	77.8569851997	2.0	155.713970399	0.246989351365	2.01	0.881552078965
20761883	637270425	16306.0	200.0	0.382544250018	DSCFFEYYQKSRSV-MBXCVVGISA-N	1.0	FBPFZTCFMRRESA-KVTDHHQDSA-N	direct	637270425	1192.0	200.0	1.0	400.0	0.191272125009	2.01	0.880373459724
20761884	637270425	16306.0	200.0	0.382544250018	DSCFFEYYQKSRSV-MBXCVVGISA-N	1.0	FBPFZTCFMRRESA-KVTDHHQDSA-N	direct	637270425	11822.0	200.0	1.0	400.0	0.191272125009	2.01	0.880373459724
20761886	637270425	16306.0	200.0	0.382544250018	DSCFFEYYQKSRSV-MBXCVVGISA-N	1.0	FBPFZTCFMRRESA-KVTDHHQDSA-N	direct	637270425	16375.0	200.0	1.0	400.0	0.191272125009	2.01	0.880373459724
39610906	637269661	2679.0	78.1605219526	0.485369453212	DSCFFEYYQKSRSV-MBXCVVGISA-N	1.0	FBPFZTCFMRRESA-ZXXMMSQZSA-N	direct	637269661	2679.0	86.8860566477	2.0	156.321043905	0.242684726606	2.01	0.878539909064
26180901	637270746	2679.0	79.46470588	0.485369453212	DSCFFEYYQKSRSV-MBXCVVGISA-N	1.0	FBPFZTCFMRRESA-ZXXMMSQZSA-N	direct	637270746	2679.0	77.8569851997	2.0	155.713970399	0.242684726606	2.01	0.877685710612
5710327	637270822	2754.0	93.3726341434	0.430882314444	DSCFFEYYQKSRSV-MBXCVVGISA-N	1.0	FBPFZTCFMRRESA-GUCUJZIJSA-N	direct	637270822	2754.0	87.6736641391	2.0	175.347328278	0.215441157222	2.01	0.877613870389
5710833	637270822	5746.0	93.3726341434	0.430882314444	DSCFFEYYQKSRSV-MBXCVVGISA-N	1.0	FBPFZTCFMRRESA-GUCUJZIJSA-N	direct	637270822	5746.0	87.6736641391	2.0	175.347328278	0.215441157222	2.01	0.877613870389
20761909	637270425	16306.0	200.0	0.187539037014	DSCFFEYYQKSRSV-MBXCVVGISA-N	1.0	FBPFZTCFMRRESA-KVTDHHQDSA-N	direct	637270425	16306.0	200.0	2.0	400.0	0.093769518507	2.01	0.876046061083
39647626	637271525	1248.0	200.0	0.187539037014	DSCFFEYYQKSRSV-MBXCVVGISA-N	1.0	CDAISMWEOUEBRE-GPIVLXJGSA-N	direct	637271525	1248.0	200.0	2.0	400.0	0.093769518507	2.01	0.876046061083
5682511	637270822	2754.0	93.3726341434	0.427800684966	DSCFFEYYQKSRSV-MBXCVVGISA-N	1.0	FBPFZTCFMRRESA-GUCUJZIJSA-N	direct	637270822	2754.0	87.6736641391	2.0	175.347328278	0.213900342483	2.01	0.876040491525
5683017	637270822	5746.0	93.3726341434	0.427800684966	DSCFFEYYQKSRSV-MBXCVVGISA-N	1.0	FBPFZTCFMRRESA-GUCUJZIJSA-N	direct	637270822	5746.0	87.6736641391	2.0	175.347328278	0.213900342483	2.01	0.876040491525
20761847	637270425	16306.0	200.0	0.374586051978	DSCFFEYYQKSRSV-MBXCVVGISA-N	1.0	FBPFZTCFMRRESA-KVTDHHQDSA-N	direct	637270425	1192.0	200.0	1.0	400.0	0.187293025989	2.01	0.875758623476
20761848	637270425	16306.0	200.0	0.374586051978	DSCFFEYYQKSRSV-MBXCVVGISA-N	1.0	FBPFZTCFMRRESA-KVTDHHQDSA-N	direct	637270425	11822.0	200.0	1.0	400.0	0.187293025989	2.01	0.875758623476
20761850	637270425	16306.0	200.0	0.374586051978	DSCFFEYYQKSRSV-MBXCVVGISA-N	1.0	FBPFZTCFMRRESA-KVTDHHQDSA-N	direct	637270425	16375.0	200.0	1.0	400.0	0.187293025989	2.01	0.875758623476
26323029	637270833	4015.0	98.8794260688	0.382544250018	DSCFFEYYQKSRSV-MBXCVVGISA-N	1.0	FBPFZTCFMRRESA-GUCUJZIJSA-N	direct	637270833	4015.0	97.6090648929	2.0	195.218129786	0.191272125009	2.01	0.875063319407
39610546	637269661	2679.0	78.1605219526	0.474381330111	DSCFFEYYQKSRSV-MBXCVVGISA-N	1.0	FBPFZTCFMRRESA-ZXXMMSQZSA-N	direct	637269661	2679.0	86.8860566477	2.0	156.321043905	0.237190665056	2.01	0.873524885209
26178921	637270746	2679.0	79.46470588	0.474381330111	DSCFFEYYQKSRSV-MBXCVVGISA-N	1.0	FBPFZTCFMRRESA-ZXXMMSQZSA-N	direct	637270746	2679.0	77.8569851997	2.0	155.713970399	0.237190665056	2.01	0.87267556283
39610626	637269661	2679.0	78.1605219526	0.470920360792	DSCFFEYYQKSRSV-MBXCVVGISA-N	1.0	FBPFZTCFMRRESA-ZXXMMSQZSA-N	direct	637269661	2679.0	86.8860566477	2.0	156.321043905	0.235460180396	2.01	0.871927251972
5688367	637270822	2754.0	93.3726341434	0.419589679728	DSCFFEYYQKSRSV-MBXCVVGISA-N	1.0	FBPFZTCFMRRESA-GUCUJZIJSA-N	direct	637270822	2754.0	87.6736641391	2.0	175.347328278	0.209794839864	2.01	0.871806315342
5688873	637270822	5746.0	93.3726341434	0.419589679728	DSCFFEYYQKSRSV-MBXCVVGISA-N	1.0	FBPFZTCFMRRESA-GUCUJZIJSA-N	direct	637270822	5746.0	87.6736641391	2.0	175.347328278	0.209794839864	2.01	0.871806315342
39610746	637269661	2679.0	78.1605219526	0.470069683066	DSCFFEYYQKSRSV-MBXCVVGISA-N	1.0	FBPFZTCFMRRESA-ZXXMMSQZSA-N	direct	637269661	2679.0	86.8860566477	2.0	156.321043905	0.235034841533	2.01	0.871533219278
26179361	637270746	2679.0	79.46470588	0.470920360792	DSCFFEYYQKSRSV-MBXCVVGISA-N	1.0	FBPFZTCFMRRESA-ZXXMMSQZSA-N	direct	637270746	2679.0	77.8569851997	2.0	155.713970399	0.235460180396	2.01	0.871079482962
39610866	637269661	2679.0	78.1605219526	0.468409069038	DSCFFEYYQKSRSV-MBXCVVGISA-N	1.0	FBPFZTCFMRRESA-ZXXMMSQZSA-N	direct	637269661	2679.0	86.8860566477	2.0	156.321043905	0.234204534519	2.01	0.87076248166
26180021	637270746	2679.0	79.46470588	0.470069683066	DSCFFEYYQKSRSV-MBXCVVGISA-N	1.0	FBPFZTCFMRRESA-ZXXMMSQZSA-N	direct	637270746	2679.0	77.8569851997	2.0	155.713970399	0.235034841533	2.01	0.870685833383
26322741	637270833	4015.0	98.8794260688	0.374586051978	DSCFFEYYQKSRSV-MBXCVVGISA-N	1.0	FBPFZTCFMRRESA-GUCUJZIJSA-N	direct	637270833	4015.0	97.6090648929	2.0	195.218129786	0.187293025989	2.01	0.870476318423
26180681	637270746	2679.0	79.46470588	0.468409069038	DSCFFEYYQKSRSV-MBXCVVGISA-N	1.0	FBPFZTCFMRRESA-ZXXMMSQZSA-N	direct	637270746	2679.0	77.8569851997	2.0	155.713970399	0.234204534519	2.01	0.869915845148
39610506	637269661	2679.0	78.1605219526	0.465019208026	DSCFFEYYQKSRSV-MBXCVVGISA-N	1.0	FBPFZTCFMRRESA-ZXXMMSQZSA-N	direct	637269661	2679.0	86.8860566477	2.0	156.321043905	0.232509604013	2.01	0.869182768194
39610666	637269661	2679.0	78.1605219526	0.46350472039	DSCFFEYYQKSRSV-MBXCVVGISA-N	1.0	FBPFZTCFMRRESA-ZXXMMSQZSA-N	direct	637269661	2679.0	86.8860566477	2.0	156.321043905	0.231752360195	2.01	0.868474207511
26178701	637270746	2679.0	79.46470588	0.465019208026	DSCFFEYYQKSRSV-MBXCVVGISA-N	1.0	FBPFZTCFMRRESA-ZXXMMSQZSA-N	direct	637270746	2679.0	77.8569851997	2.0	155.713970399	0.232509604013	2.01	0.868337667627
26179581	637270746	2679.0	79.46470588	0.46350472039	DSCFFEYYQKSRSV-MBXCVVGISA-N	1.0	FBPFZTCFMRRESA-ZXXMMSQZSA-N	direct	637270746	2679.0	77.8569851997	2.0	155.713970399	0.231752360195	2.01	0.867629795873
39610586	637269661	2679.0	78.1605219526	0.45365860142	DSCFFEYYQKSRSV-MBXCVVGISA-N	1.0	FBPFZTCFMRRESA-ZXXMMSQZSA-N	direct	637269661	2679.0	86.8860566477	2.0	156.321043905	0.22682930071	2.01	0.86382480753
9028310	637267093	3036.0	63.0830199527	0.560245827248	DSCFFEYYQKSRSV-MBXCVVGISA-N	1.0	CDAISMWEOUEBRE-CDRYSYESSA-N	direct	637267093	3036.0	71.4145392705	2.0	126.166039905	0.280122913624	2.01	0.863116260686
39610466	637269661	2679.0	78.1605219526	0.45201711864	DSCFFEYYQKSRSV-MBXCVVGISA-N	1.0	FBPFZTCFMRRESA-ZXXMMSQZSA-N	direct	637269661	2679.0	86.8860566477	2.0	156.321043905	0.22600855932	2.01	0.863042346009
41870688	637271053	5669.0	92.3325470471	0.382544250018	DSCFFEYYQKSRSV-MBXCVVGISA-N	1.0	FBPFZTCFMRRESA-UNTFVMJOSA-N	direct	637271053	5669.0	94.4145392705	2.0	184.665094094	0.191272125009	2.01	0.862989766048
26179141	637270746	2679.0	79.46470588	0.45365860142	DSCFFEYYQKSRSV-MBXCVVGISA-N	1.0	FBPFZTCFMRRESA-ZXXMMSQZSA-N	direct	637270746	2679.0	77.8569851997	2.0	155.713970399	0.22682930071	2.01	0.862984916472
26178481	637270746	2679.0	79.46470588	0.45201711864	DSCFFEYYQKSRSV-MBXCVVGISA-N	1.0	FBPFZTCFMRRESA-ZXXMMSQZSA-N	direct	637270746	2679.0	77.8569851997	2.0	155.713970399	0.22600855932	2.01	0.862203215733
9028340	637267093	3036.0	63.0830199527	0.555369456134	DSCFFEYYQKSRSV-MBXCVVGISA-N	1.0	CDAISMWEOUEBRE-CDRYSYESSA-N	direct	637267093	3036.0	71.4145392705	2.0	126.166039905	0.277684728067	2.01	0.861231961459
3949453	637270533	1248.0	63.7746907183	0.560245827248	DSCFFEYYQKSRSV-MBXCVVGISA-N	1.0	CDAISMWEOUEBRE-GPIVLXJGSA-N	direct	637270533	1248.0	62.4948500217	2.0	124.989700043	0.280122913624	2.01	0.861097319103
39610386	637269661	2679.0	78.1605219526	0.445563518079	DSCFFEYYQKSRSV-MBXCVVGISA-N	1.0	FBPFZTCFMRRESA-ZXXMMSQZSA-N	direct	637269661	2679.0	86.8860566477	2.0	156.321043905	0.222781759039	2.01	0.859945227834
3949498	637270533	1248.0	63.7746907183	0.555369456134	DSCFFEYYQKSRSV-MBXCVVGISA-N	1.0	CDAISMWEOUEBRE-GPIVLXJGSA-N	direct	637270533	1248.0	62.4948500217	2.0	124.989700043	0.277684728067	2.01	0.859217427497
26178041	637270746	2679.0	79.46470588	0.445563518079	DSCFFEYYQKSRSV-MBXCVVGISA-N	1.0	FBPFZTCFMRRESA-ZXXMMSQZSA-N	direct	637270746	2679.0	77.8569851997	2.0	155.713970399	0.222781759039	2.01	0.859109108865
41870652	637271053	5669.0	92.3325470471	0.374586051978	DSCFFEYYQKSRSV-MBXCVVGISA-N	1.0	FBPFZTCFMRRESA-UNTFVMJOSA-N	direct	637271053	5669.0	94.4145392705	2.0	184.665094094	0.187293025989	2.01	0.858466053514
39610946	637269661	2679.0	78.1605219526	0.430882314444	DSCFFEYYQKSRSV-MBXCVVGISA-N	1.0	FBPFZTCFMRRESA-ZXXMMSQZSA-N	direct	637269661	2679.0	86.8860566477	2.0	156.321043905	0.215441157222	2.01	0.852772234915
39579009	637265822	2679.0	121.151810883	0.560245827248	DSCFFEYYQKSRSV-MBXCVVGISA-N	1.0	FBPFZTCFMRRESA-ZXXMMSQZSA-N	direct	637265822	981.0	119.850780887	1.0	239.701561775	0.280122913624	2.01	0.852106538239
26181121	637270746	2679.0	79.46470588	0.430882314444	DSCFFEYYQKSRSV-MBXCVVGISA-N	1.0	FBPFZTCFMRRESA-ZXXMMSQZSA-N	direct	637270746	2679.0	77.8569851997	2.0	155.713970399	0.215441157222	2.01	0.851943090199
5704471	637270822	2754.0	93.3726341434	0.382544250018	DSCFFEYYQKSRSV-MBXCVVGISA-N	1.0	FBPFZTCFMRRESA-GUCUJZIJSA-N	direct	637270822	2754.0	87.6736641391	2.0	175.347328278	0.191272125009	2.01	0.851891393979
5704977	637270822	5746.0	93.3726341434	0.382544250018	DSCFFEYYQKSRSV-MBXCVVGISA-N	1.0	FBPFZTCFMRRESA-GUCUJZIJSA-N	direct	637270822	5746.0	87.6736641391	2.0	175.347328278	0.191272125009	2.01	0.851891393979
39610186	637269661	2679.0	78.1605219526	0.427800684966	DSCFFEYYQKSRSV-MBXCVVGISA-N	1.0	FBPFZTCFMRRESA-ZXXMMSQZSA-N	direct	637269661	2679.0	86.8860566477	2.0	156.321043905	0.213900342483	2.01	0.851243391929
26176941	637270746	2679.0	79.46470588	0.427800684966	DSCFFEYYQKSRSV-MBXCVVGISA-N	1.0	FBPFZTCFMRRESA-ZXXMMSQZSA-N	direct	637270746	2679.0	77.8569851997	2.0	155.713970399	0.213900342483	2.01	0.850415733697
39579219	637265822	2679.0	121.151810883	0.555369456134	DSCFFEYYQKSRSV-MBXCVVGISA-N	1.0	FBPFZTCFMRRESA-ZXXMMSQZSA-N	direct	637265822	981.0	119.850780887	1.0	239.701561775	0.277684728067	2.01	0.850246274721
20761913	637270425	16306.0	200.0	0.164576729706	DSCFFEYYQKSRSV-MBXCVVGISA-N	1.0	FBPFZTCFMRRESA-KVTDHHQDSA-N	direct	637270425	16306.0	200.0	2.0	400.0	0.082288364853	2.01	0.847902914204
39647693	637271525	1248.0	200.0	0.164576729706	DSCFFEYYQKSRSV-MBXCVVGISA-N	1.0	CDAISMWEOUEBRE-GPIVLXJGSA-N	direct	637271525	1248.0	200.0	2.0	400.0	0.082288364853	2.01	0.847902914204
5691295	637270822	2754.0	93.3726341434	0.374586051978	DSCFFEYYQKSRSV-MBXCVVGISA-N	1.0	FBPFZTCFMRRESA-GUCUJZIJSA-N	direct	637270822	2754.0	87.6736641391	2.0	175.347328278	0.187293025989	2.01	0.847425858086
5691801	637270822	5746.0	93.3726341434	0.374586051978	DSCFFEYYQKSRSV-MBXCVVGISA-N	1.0	FBPFZTCFMRRESA-GUCUJZIJSA-N	direct	637270822	5746.0	87.6736641391	2.0	175.347328278	0.187293025989	2.01	0.847425858086
39610346	637269661	2679.0	78.1605219526	0.419589679728	DSCFFEYYQKSRSV-MBXCVVGISA-N	1.0	FBPFZTCFMRRESA-ZXXMMSQZSA-N	direct	637269661	2679.0	86.8860566477	2.0	156.321043905	0.209794839864	2.01	0.847129067842
26177821	637270746	2679.0	79.46470588	0.419589679728	DSCFFEYYQKSRSV-MBXCVVGISA-N	1.0	FBPFZTCFMRRESA-ZXXMMSQZSA-N	direct	637270746	2679.0	77.8569851997	2.0	155.713970399	0.209794839864	2.01	0.84630540994
9028312	637267093	3036.0	63.0830199527	0.516590536099	DSCFFEYYQKSRSV-MBXCVVGISA-N	1.0	CDAISMWEOUEBRE-CDRYSYESSA-N	direct	637267093	3036.0	71.4145392705	2.0	126.166039905	0.258295268049	2.01	0.84578748051
3949456	637270533	1248.0	63.7746907183	0.516590536099	DSCFFEYYQKSRSV-MBXCVVGISA-N	1.0	CDAISMWEOUEBRE-GPIVLXJGSA-N	direct	637270533	1248.0	62.4948500217	2.0	124.989700043	0.258295268049	2.01	0.843809073205
9028334	637267093	3036.0	63.0830199527	0.505753129803	DSCFFEYYQKSRSV-MBXCVVGISA-N	1.0	CDAISMWEOUEBRE-CDRYSYESSA-N	direct	637267093	3036.0	71.4145392705	2.0	126.166039905	0.252876564902	2.01	0.841316266114
3949489	637270533	1248.0	63.7746907183	0.505753129803	DSCFFEYYQKSRSV-MBXCVVGISA-N	1.0	CDAISMWEOUEBRE-GPIVLXJGSA-N	direct	637270533	1248.0	62.4948500217	2.0	124.989700043	0.252876564902	2.01	0.839348317564
9028314	637267093	3036.0	63.0830199527	0.493978702729	DSCFFEYYQKSRSV-MBXCVVGISA-N	1.0	CDAISMWEOUEBRE-CDRYSYESSA-N	direct	637267093	3036.0	71.4145392705	2.0	126.166039905	0.246989351365	2.01	0.836376260203
39579023	637265822	2679.0	121.151810883	0.516590536099	DSCFFEYYQKSRSV-MBXCVVGISA-N	1.0	FBPFZTCFMRRESA-ZXXMMSQZSA-N	direct	637265822	981.0	119.850780887	1.0	239.701561775	0.258295268049	2.01	0.834998800197
3949459	637270533	1248.0	63.7746907183	0.493978702729	DSCFFEYYQKSRSV-MBXCVVGISA-N	1.0	CDAISMWEOUEBRE-GPIVLXJGSA-N	direct	637270533	1248.0	62.4948500217	2.0	124.989700043	0.246989351365	2.01	0.834419866971
9028344	637267093	3036.0	63.0830199527	0.485369453212	DSCFFEYYQKSRSV-MBXCVVGISA-N	1.0	CDAISMWEOUEBRE-CDRYSYESSA-N	direct	637267093	3036.0	71.4145392705	2.0	126.166039905	0.242684726606	2.01	0.83270802689
29494228	637269220	3713.0	113.950781977	0.560245827248	DSCFFEYYQKSRSV-MBXCVVGISA-N	1.0	FBPFZTCFMRRESA-KVTDHHQDSA-N	direct	637269220	102.0	108.607303047	1.0	217.214606093	0.280122913624	2.01	0.831377827761
29494229	637269220	3713.0	113.950781977	0.560245827248	DSCFFEYYQKSRSV-MBXCVVGISA-N	1.0	FBPFZTCFMRRESA-KVTDHHQDSA-N	direct	637269220	2084.0	108.607303047	1.0	217.214606093	0.280122913624	2.01	0.831377827761
29494230	637269220	3713.0	113.950781977	0.560245827248	DSCFFEYYQKSRSV-MBXCVVGISA-N	1.0	FBPFZTCFMRRESA-KVTDHHQDSA-N	direct	637269220	2256.0	108.607303047	1.0	217.214606093	0.280122913624	2.01	0.831377827761
29494231	637269220	3713.0	113.950781977	0.560245827248	DSCFFEYYQKSRSV-MBXCVVGISA-N	1.0	FBPFZTCFMRRESA-KVTDHHQDSA-N	direct	637269220	3144.0	108.607303047	1.0	217.214606093	0.280122913624	2.01	0.831377827761
29494232	637269220	3713.0	113.950781977	0.560245827248	DSCFFEYYQKSRSV-MBXCVVGISA-N	1.0	FBPFZTCFMRRESA-KVTDHHQDSA-N	direct	637269220	5960.0	108.607303047	1.0	217.214606093	0.280122913624	2.01	0.831377827761
29494515	637269220	6666.0	109.211831629	0.560245827248	DSCFFEYYQKSRSV-MBXCVVGISA-N	1.0	FBPFZTCFMRRESA-KVTDHHQDSA-N	direct	637269220	102.0	108.607303047	1.0	217.214606093	0.280122913624	2.01	0.831377827761
29494516	637269220	6666.0	109.211831629	0.560245827248	DSCFFEYYQKSRSV-MBXCVVGISA-N	1.0	FBPFZTCFMRRESA-KVTDHHQDSA-N	direct	637269220	2084.0	108.607303047	1.0	217.214606093	0.280122913624	2.01	0.831377827761
29494517	637269220	6666.0	109.211831629	0.560245827248	DSCFFEYYQKSRSV-MBXCVVGISA-N	1.0	FBPFZTCFMRRESA-KVTDHHQDSA-N	direct	637269220	2256.0	108.607303047	1.0	217.214606093	0.280122913624	2.01	0.831377827761
29494518	637269220	6666.0	109.211831629	0.560245827248	DSCFFEYYQKSRSV-MBXCVVGISA-N	1.0	FBPFZTCFMRRESA-KVTDHHQDSA-N	direct	637269220	3144.0	108.607303047	1.0	217.214606093	0.280122913624	2.01	0.831377827761
29494519	637269220	6666.0	109.211831629	0.560245827248	DSCFFEYYQKSRSV-MBXCVVGISA-N	1.0	FBPFZTCFMRRESA-KVTDHHQDSA-N	direct	637269220	5960.0	108.607303047	1.0	217.214606093	0.280122913624	2.01	0.831377827761
3949504	637270533	1248.0	63.7746907183	0.485369453212	DSCFFEYYQKSRSV-MBXCVVGISA-N	1.0	CDAISMWEOUEBRE-GPIVLXJGSA-N	direct	637270533	1248.0	62.4948500217	2.0	124.989700043	0.242684726606	2.01	0.830760214134
39579177	637265822	2679.0	121.151810883	0.505753129803	DSCFFEYYQKSRSV-MBXCVVGISA-N	1.0	FBPFZTCFMRRESA-ZXXMMSQZSA-N	direct	637265822	981.0	119.850780887	1.0	239.701561775	0.252876564902	2.01	0.830584619635
29499763	637269220	3713.0	113.950781977	0.555369456134	DSCFFEYYQKSRSV-MBXCVVGISA-N	1.0	FBPFZTCFMRRESA-KVTDHHQDSA-N	direct	637269220	102.0	108.607303047	1.0	217.214606093	0.277684728067	2.01	0.829562817814
29499764	637269220	3713.0	113.950781977	0.555369456134	DSCFFEYYQKSRSV-MBXCVVGISA-N	1.0	FBPFZTCFMRRESA-KVTDHHQDSA-N	direct	637269220	2084.0	108.607303047	1.0	217.214606093	0.277684728067	2.01	0.829562817814
29499765	637269220	3713.0	113.950781977	0.555369456134	DSCFFEYYQKSRSV-MBXCVVGISA-N	1.0	FBPFZTCFMRRESA-KVTDHHQDSA-N	direct	637269220	2256.0	108.607303047	1.0	217.214606093	0.277684728067	2.01	0.829562817814
29499766	637269220	3713.0	113.950781977	0.555369456134	DSCFFEYYQKSRSV-MBXCVVGISA-N	1.0	FBPFZTCFMRRESA-KVTDHHQDSA-N	direct	637269220	3144.0	108.607303047	1.0	217.214606093	0.277684728067	2.01	0.829562817814
29499767	637269220	3713.0	113.950781977	0.555369456134	DSCFFEYYQKSRSV-MBXCVVGISA-N	1.0	FBPFZTCFMRRESA-KVTDHHQDSA-N	direct	637269220	5960.0	108.607303047	1.0	217.214606093	0.277684728067	2.01	0.829562817814
29500050	637269220	6666.0	109.211831629	0.555369456134	DSCFFEYYQKSRSV-MBXCVVGISA-N	1.0	FBPFZTCFMRRESA-KVTDHHQDSA-N	direct	637269220	102.0	108.607303047	1.0	217.214606093	0.277684728067	2.01	0.829562817814
29500051	637269220	6666.0	109.211831629	0.555369456134	DSCFFEYYQKSRSV-MBXCVVGISA-N	1.0	FBPFZTCFMRRESA-KVTDHHQDSA-N	direct	637269220	2084.0	108.607303047	1.0	217.214606093	0.277684728067	2.01	0.829562817814
29500052	637269220	6666.0	109.211831629	0.555369456134	DSCFFEYYQKSRSV-MBXCVVGISA-N	1.0	FBPFZTCFMRRESA-KVTDHHQDSA-N	direct	637269220	2256.0	108.607303047	1.0	217.214606093	0.277684728067	2.01	0.829562817814
29500053	637269220	6666.0	109.211831629	0.555369456134	DSCFFEYYQKSRSV-MBXCVVGISA-N	1.0	FBPFZTCFMRRESA-KVTDHHQDSA-N	direct	637269220	3144.0	108.607303047	1.0	217.214606093	0.277684728067	2.01	0.829562817814
29500054	637269220	6666.0	109.211831629	0.555369456134	DSCFFEYYQKSRSV-MBXCVVGISA-N	1.0	FBPFZTCFMRRESA-KVTDHHQDSA-N	direct	637269220	5960.0	108.607303047	1.0	217.214606093	0.277684728067	2.01	0.829562817814
29494233	637269220	3713.0	113.950781977	0.560245827248	DSCFFEYYQKSRSV-MBXCVVGISA-N	1.0	FBPFZTCFMRRESA-KVTDHHQDSA-N	direct	637269220	7821.0	107.060980224	1.0	214.121960447	0.280122913624	2.01	0.82840265955
29494234	637269220	3713.0	113.950781977	0.560245827248	DSCFFEYYQKSRSV-MBXCVVGISA-N	1.0	FBPFZTCFMRRESA-KVTDHHQDSA-N	direct	637269220	9235.0	107.060980224	1.0	214.121960447	0.280122913624	2.01	0.82840265955
29494235	637269220	3713.0	113.950781977	0.560245827248	DSCFFEYYQKSRSV-MBXCVVGISA-N	1.0	FBPFZTCFMRRESA-KVTDHHQDSA-N	direct	637269220	11520.0	107.060980224	1.0	214.121960447	0.280122913624	2.01	0.82840265955
29494236	637269220	3713.0	113.950781977	0.560245827248	DSCFFEYYQKSRSV-MBXCVVGISA-N	1.0	FBPFZTCFMRRESA-KVTDHHQDSA-N	direct	637269220	14021.0	107.060980224	1.0	214.121960447	0.280122913624	2.01	0.82840265955
29494237	637269220	3713.0	113.950781977	0.560245827248	DSCFFEYYQKSRSV-MBXCVVGISA-N	1.0	FBPFZTCFMRRESA-KVTDHHQDSA-N	direct	637269220	16203.0	107.060980224	1.0	214.121960447	0.280122913624	2.01	0.82840265955
29494520	637269220	6666.0	109.211831629	0.560245827248	DSCFFEYYQKSRSV-MBXCVVGISA-N	1.0	FBPFZTCFMRRESA-KVTDHHQDSA-N	direct	637269220	7821.0	107.060980224	1.0	214.121960447	0.280122913624	2.01	0.82840265955
29494521	637269220	6666.0	109.211831629	0.560245827248	DSCFFEYYQKSRSV-MBXCVVGISA-N	1.0	FBPFZTCFMRRESA-KVTDHHQDSA-N	direct	637269220	9235.0	107.060980224	1.0	214.121960447	0.280122913624	2.01	0.82840265955
29494522	637269220	6666.0	109.211831629	0.560245827248	DSCFFEYYQKSRSV-MBXCVVGISA-N	1.0	FBPFZTCFMRRESA-KVTDHHQDSA-N	direct	637269220	11520.0	107.060980224	1.0	214.121960447	0.280122913624	2.01	0.82840265955
29494523	637269220	6666.0	109.211831629	0.560245827248	DSCFFEYYQKSRSV-MBXCVVGISA-N	1.0	FBPFZTCFMRRESA-KVTDHHQDSA-N	direct	637269220	14021.0	107.060980224	1.0	214.121960447	0.280122913624	2.01	0.82840265955
29494524	637269220	6666.0	109.211831629	0.560245827248	DSCFFEYYQKSRSV-MBXCVVGISA-N	1.0	FBPFZTCFMRRESA-KVTDHHQDSA-N	direct	637269220	16203.0	107.060980224	1.0	214.121960447	0.280122913624	2.01	0.82840265955
9028326	637267093	3036.0	63.0830199527	0.474381330111	DSCFFEYYQKSRSV-MBXCVVGISA-N	1.0	CDAISMWEOUEBRE-CDRYSYESSA-N	direct	637267093	3036.0	71.4145392705	2.0	126.166039905	0.237190665056	2.01	0.82795462801
39610786	637269661	2679.0	78.1605219526	0.382544250018	DSCFFEYYQKSRSV-MBXCVVGISA-N	1.0	FBPFZTCFMRRESA-ZXXMMSQZSA-N	direct	637269661	2679.0	86.8860566477	2.0	156.321043905	0.191272125009	2.01	0.827777855912
29494187	637269220	1248.0	106.505845406	0.560245827248	DSCFFEYYQKSRSV-MBXCVVGISA-N	1.0	CDAISMWEOUEBRE-GPIVLXJGSA-N	direct	637269220	102.0	108.607303047	1.0	213.011690812	0.280122913624	2.01	0.827326702464
29494188	637269220	1248.0	106.505845406	0.560245827248	DSCFFEYYQKSRSV-MBXCVVGISA-N	1.0	CDAISMWEOUEBRE-GPIVLXJGSA-N	direct	637269220	2084.0	108.607303047	1.0	213.011690812	0.280122913624	2.01	0.827326702464
29494189	637269220	1248.0	106.505845406	0.560245827248	DSCFFEYYQKSRSV-MBXCVVGISA-N	1.0	CDAISMWEOUEBRE-GPIVLXJGSA-N	direct	637269220	2256.0	108.607303047	1.0	213.011690812	0.280122913624	2.01	0.827326702464
29494190	637269220	1248.0	106.505845406	0.560245827248	DSCFFEYYQKSRSV-MBXCVVGISA-N	1.0	CDAISMWEOUEBRE-GPIVLXJGSA-N	direct	637269220	3144.0	108.607303047	1.0	213.011690812	0.280122913624	2.01	0.827326702464
29494191	637269220	1248.0	106.505845406	0.560245827248	DSCFFEYYQKSRSV-MBXCVVGISA-N	1.0	CDAISMWEOUEBRE-GPIVLXJGSA-N	direct	637269220	5960.0	108.607303047	1.0	213.011690812	0.280122913624	2.01	0.827326702464
29494192	637269220	1248.0	106.505845406	0.560245827248	DSCFFEYYQKSRSV-MBXCVVGISA-N	1.0	CDAISMWEOUEBRE-GPIVLXJGSA-N	direct	637269220	7821.0	107.060980224	1.0	213.011690812	0.280122913624	2.01	0.827326702464
29494193	637269220	1248.0	106.505845406	0.560245827248	DSCFFEYYQKSRSV-MBXCVVGISA-N	1.0	CDAISMWEOUEBRE-GPIVLXJGSA-N	direct	637269220	9235.0	107.060980224	1.0	213.011690812	0.280122913624	2.01	0.827326702464
29494194	637269220	1248.0	106.505845406	0.560245827248	DSCFFEYYQKSRSV-MBXCVVGISA-N	1.0	CDAISMWEOUEBRE-GPIVLXJGSA-N	direct	637269220	11520.0	107.060980224	1.0	213.011690812	0.280122913624	2.01	0.827326702464
29494195	637269220	1248.0	106.505845406	0.560245827248	DSCFFEYYQKSRSV-MBXCVVGISA-N	1.0	CDAISMWEOUEBRE-GPIVLXJGSA-N	direct	637269220	14021.0	107.060980224	1.0	213.011690812	0.280122913624	2.01	0.827326702464
29494196	637269220	1248.0	106.505845406	0.560245827248	DSCFFEYYQKSRSV-MBXCVVGISA-N	1.0	CDAISMWEOUEBRE-GPIVLXJGSA-N	direct	637269220	16203.0	107.060980224	1.0	213.011690812	0.280122913624	2.01	0.827326702464
26180241	637270746	2679.0	79.46470588	0.382544250018	DSCFFEYYQKSRSV-MBXCVVGISA-N	1.0	FBPFZTCFMRRESA-ZXXMMSQZSA-N	direct	637270746	2679.0	77.8569851997	2.0	155.713970399	0.191272125009	2.01	0.826973013063
29499768	637269220	3713.0	113.950781977	0.555369456134	DSCFFEYYQKSRSV-MBXCVVGISA-N	1.0	FBPFZTCFMRRESA-KVTDHHQDSA-N	direct	637269220	7821.0	107.060980224	1.0	214.121960447	0.277684728067	2.01	0.826594144797
29499769	637269220	3713.0	113.950781977	0.555369456134	DSCFFEYYQKSRSV-MBXCVVGISA-N	1.0	FBPFZTCFMRRESA-KVTDHHQDSA-N	direct	637269220	9235.0	107.060980224	1.0	214.121960447	0.277684728067	2.01	0.826594144797
29499770	637269220	3713.0	113.950781977	0.555369456134	DSCFFEYYQKSRSV-MBXCVVGISA-N	1.0	FBPFZTCFMRRESA-KVTDHHQDSA-N	direct	637269220	11520.0	107.060980224	1.0	214.121960447	0.277684728067	2.01	0.826594144797
29499771	637269220	3713.0	113.950781977	0.555369456134	DSCFFEYYQKSRSV-MBXCVVGISA-N	1.0	FBPFZTCFMRRESA-KVTDHHQDSA-N	direct	637269220	14021.0	107.060980224	1.0	214.121960447	0.277684728067	2.01	0.826594144797
29499772	637269220	3713.0	113.950781977	0.555369456134	DSCFFEYYQKSRSV-MBXCVVGISA-N	1.0	FBPFZTCFMRRESA-KVTDHHQDSA-N	direct	637269220	16203.0	107.060980224	1.0	214.121960447	0.277684728067	2.01	0.826594144797
29500055	637269220	6666.0	109.211831629	0.555369456134	DSCFFEYYQKSRSV-MBXCVVGISA-N	1.0	FBPFZTCFMRRESA-KVTDHHQDSA-N	direct	637269220	7821.0	107.060980224	1.0	214.121960447	0.277684728067	2.01	0.826594144797
29500056	637269220	6666.0	109.211831629	0.555369456134	DSCFFEYYQKSRSV-MBXCVVGISA-N	1.0	FBPFZTCFMRRESA-KVTDHHQDSA-N	direct	637269220	9235.0	107.060980224	1.0	214.121960447	0.277684728067	2.01	0.826594144797
29500057	637269220	6666.0	109.211831629	0.555369456134	DSCFFEYYQKSRSV-MBXCVVGISA-N	1.0	FBPFZTCFMRRESA-KVTDHHQDSA-N	direct	637269220	11520.0	107.060980224	1.0	214.121960447	0.277684728067	2.01	0.826594144797
29500058	637269220	6666.0	109.211831629	0.555369456134	DSCFFEYYQKSRSV-MBXCVVGISA-N	1.0	FBPFZTCFMRRESA-KVTDHHQDSA-N	direct	637269220	14021.0	107.060980224	1.0	214.121960447	0.277684728067	2.01	0.826594144797
29500059	637269220	6666.0	109.211831629	0.555369456134	DSCFFEYYQKSRSV-MBXCVVGISA-N	1.0	FBPFZTCFMRRESA-KVTDHHQDSA-N	direct	637269220	16203.0	107.060980224	1.0	214.121960447	0.277684728067	2.01	0.826594144797
9028330	637267093	3036.0	63.0830199527	0.470920360792	DSCFFEYYQKSRSV-MBXCVVGISA-N	1.0	CDAISMWEOUEBRE-CDRYSYESSA-N	direct	637267093	3036.0	71.4145392705	2.0	126.166039905	0.235460180396	2.01	0.82644034049
9028336	637267093	3036.0	63.0830199527	0.470069683066	DSCFFEYYQKSRSV-MBXCVVGISA-N	1.0	CDAISMWEOUEBRE-CDRYSYESSA-N	direct	637267093	3036.0	71.4145392705	2.0	126.166039905	0.235034841533	2.01	0.826066863789
3949477	637270533	1248.0	63.7746907183	0.474381330111	DSCFFEYYQKSRSV-MBXCVVGISA-N	1.0	CDAISMWEOUEBRE-GPIVLXJGSA-N	direct	637270533	1248.0	62.4948500217	2.0	124.989700043	0.237190665056	2.01	0.826017934075
39579037	637265822	2679.0	121.151810883	0.493978702729	DSCFFEYYQKSRSV-MBXCVVGISA-N	1.0	FBPFZTCFMRRESA-ZXXMMSQZSA-N	direct	637265822	981.0	119.850780887	1.0	239.701561775	0.246989351365	2.01	0.82570762736
29499722	637269220	1248.0	106.505845406	0.555369456134	DSCFFEYYQKSRSV-MBXCVVGISA-N	1.0	CDAISMWEOUEBRE-GPIVLXJGSA-N	direct	637269220	102.0	108.607303047	1.0	213.011690812	0.277684728067	2.01	0.82552053667
29499723	637269220	1248.0	106.505845406	0.555369456134	DSCFFEYYQKSRSV-MBXCVVGISA-N	1.0	CDAISMWEOUEBRE-GPIVLXJGSA-N	direct	637269220	2084.0	108.607303047	1.0	213.011690812	0.277684728067	2.01	0.82552053667
29499724	637269220	1248.0	106.505845406	0.555369456134	DSCFFEYYQKSRSV-MBXCVVGISA-N	1.0	CDAISMWEOUEBRE-GPIVLXJGSA-N	direct	637269220	2256.0	108.607303047	1.0	213.011690812	0.277684728067	2.01	0.82552053667
29499725	637269220	1248.0	106.505845406	0.555369456134	DSCFFEYYQKSRSV-MBXCVVGISA-N	1.0	CDAISMWEOUEBRE-GPIVLXJGSA-N	direct	637269220	3144.0	108.607303047	1.0	213.011690812	0.277684728067	2.01	0.82552053667
29499726	637269220	1248.0	106.505845406	0.555369456134	DSCFFEYYQKSRSV-MBXCVVGISA-N	1.0	CDAISMWEOUEBRE-GPIVLXJGSA-N	direct	637269220	5960.0	108.607303047	1.0	213.011690812	0.277684728067	2.01	0.82552053667
29499727	637269220	1248.0	106.505845406	0.555369456134	DSCFFEYYQKSRSV-MBXCVVGISA-N	1.0	CDAISMWEOUEBRE-GPIVLXJGSA-N	direct	637269220	7821.0	107.060980224	1.0	213.011690812	0.277684728067	2.01	0.82552053667
29499728	637269220	1248.0	106.505845406	0.555369456134	DSCFFEYYQKSRSV-MBXCVVGISA-N	1.0	CDAISMWEOUEBRE-GPIVLXJGSA-N	direct	637269220	9235.0	107.060980224	1.0	213.011690812	0.277684728067	2.01	0.82552053667
29499729	637269220	1248.0	106.505845406	0.555369456134	DSCFFEYYQKSRSV-MBXCVVGISA-N	1.0	CDAISMWEOUEBRE-GPIVLXJGSA-N	direct	637269220	11520.0	107.060980224	1.0	213.011690812	0.277684728067	2.01	0.82552053667
29499730	637269220	1248.0	106.505845406	0.555369456134	DSCFFEYYQKSRSV-MBXCVVGISA-N	1.0	CDAISMWEOUEBRE-GPIVLXJGSA-N	direct	637269220	14021.0	107.060980224	1.0	213.011690812	0.277684728067	2.01	0.82552053667
29499731	637269220	1248.0	106.505845406	0.555369456134	DSCFFEYYQKSRSV-MBXCVVGISA-N	1.0	CDAISMWEOUEBRE-GPIVLXJGSA-N	direct	637269220	16203.0	107.060980224	1.0	213.011690812	0.277684728067	2.01	0.82552053667
9028342	637267093	3036.0	63.0830199527	0.468409069038	DSCFFEYYQKSRSV-MBXCVVGISA-N	1.0	CDAISMWEOUEBRE-CDRYSYESSA-N	direct	637267093	3036.0	71.4145392705	2.0	126.166039905	0.234204534519	2.01	0.825336334197
29494212	637269220	1248.0	106.505845406	0.560245827248	DSCFFEYYQKSRSV-MBXCVVGISA-N	1.0	CDAISMWEOUEBRE-GPIVLXJGSA-N	direct	637269220	416.0	105.104577454	1.0	210.209154908	0.280122913624	2.01	0.824591945416
29494213	637269220	1248.0	106.505845406	0.560245827248	DSCFFEYYQKSRSV-MBXCVVGISA-N	1.0	CDAISMWEOUEBRE-GPIVLXJGSA-N	direct	637269220	3713.0	105.104577454	1.0	210.209154908	0.280122913624	2.01	0.824591945416
29494253	637269220	3713.0	113.950781977	0.560245827248	DSCFFEYYQKSRSV-MBXCVVGISA-N	1.0	FBPFZTCFMRRESA-KVTDHHQDSA-N	direct	637269220	416.0	105.104577454	1.0	210.209154908	0.280122913624	2.01	0.824591945416
29494540	637269220	6666.0	109.211831629	0.560245827248	DSCFFEYYQKSRSV-MBXCVVGISA-N	1.0	FBPFZTCFMRRESA-KVTDHHQDSA-N	direct	637269220	416.0	105.104577454	1.0	210.209154908	0.280122913624	2.01	0.824591945416
29494541	637269220	6666.0	109.211831629	0.560245827248	DSCFFEYYQKSRSV-MBXCVVGISA-N	1.0	FBPFZTCFMRRESA-KVTDHHQDSA-N	direct	637269220	3713.0	105.104577454	1.0	210.209154908	0.280122913624	2.01	0.824591945416
3949483	637270533	1248.0	63.7746907183	0.470920360792	DSCFFEYYQKSRSV-MBXCVVGISA-N	1.0	CDAISMWEOUEBRE-GPIVLXJGSA-N	direct	637270533	1248.0	62.4948500217	2.0	124.989700043	0.235460180396	2.01	0.824507188671
3949492	637270533	1248.0	63.7746907183	0.470069683066	DSCFFEYYQKSRSV-MBXCVVGISA-N	1.0	CDAISMWEOUEBRE-GPIVLXJGSA-N	direct	637270533	1248.0	62.4948500217	2.0	124.989700043	0.235034841533	2.01	0.82413458558
9028324	637267093	3036.0	63.0830199527	0.465019208026	DSCFFEYYQKSRSV-MBXCVVGISA-N	1.0	CDAISMWEOUEBRE-CDRYSYESSA-N	direct	637267093	3036.0	71.4145392705	2.0	126.166039905	0.232509604013	2.01	0.823839031605
39610426	637269661	2679.0	78.1605219526	0.374586051978	DSCFFEYYQKSRSV-MBXCVVGISA-N	1.0	FBPFZTCFMRRESA-ZXXMMSQZSA-N	direct	637269661	2679.0	86.8860566477	2.0	156.321043905	0.187293025989	2.01	0.823438720954
3949501	637270533	1248.0	63.7746907183	0.468409069038	DSCFFEYYQKSRSV-MBXCVVGISA-N	1.0	CDAISMWEOUEBRE-GPIVLXJGSA-N	direct	637270533	1248.0	62.4948500217	2.0	124.989700043	0.234204534519	2.01	0.823405764792
9028332	637267093	3036.0	63.0830199527	0.46350472039	DSCFFEYYQKSRSV-MBXCVVGISA-N	1.0	CDAISMWEOUEBRE-CDRYSYESSA-N	direct	637267093	3036.0	71.4145392705	2.0	126.166039905	0.231752360195	2.01	0.823167435287
29499747	637269220	1248.0	106.505845406	0.555369456134	DSCFFEYYQKSRSV-MBXCVVGISA-N	1.0	CDAISMWEOUEBRE-GPIVLXJGSA-N	direct	637269220	416.0	105.104577454	1.0	210.209154908	0.277684728067	2.01	0.822791749966
29499748	637269220	1248.0	106.505845406	0.555369456134	DSCFFEYYQKSRSV-MBXCVVGISA-N	1.0	CDAISMWEOUEBRE-GPIVLXJGSA-N	direct	637269220	3713.0	105.104577454	1.0	210.209154908	0.277684728067	2.01	0.822791749966
29499788	637269220	3713.0	113.950781977	0.555369456134	DSCFFEYYQKSRSV-MBXCVVGISA-N	1.0	FBPFZTCFMRRESA-KVTDHHQDSA-N	direct	637269220	416.0	105.104577454	1.0	210.209154908	0.277684728067	2.01	0.822791749966
29500075	637269220	6666.0	109.211831629	0.555369456134	DSCFFEYYQKSRSV-MBXCVVGISA-N	1.0	FBPFZTCFMRRESA-KVTDHHQDSA-N	direct	637269220	416.0	105.104577454	1.0	210.209154908	0.277684728067	2.01	0.822791749966
29500076	637269220	6666.0	109.211831629	0.555369456134	DSCFFEYYQKSRSV-MBXCVVGISA-N	1.0	FBPFZTCFMRRESA-KVTDHHQDSA-N	direct	637269220	3713.0	105.104577454	1.0	210.209154908	0.277684728067	2.01	0.822791749966
26178261	637270746	2679.0	79.46470588	0.374586051978	DSCFFEYYQKSRSV-MBXCVVGISA-N	1.0	FBPFZTCFMRRESA-ZXXMMSQZSA-N	direct	637270746	2679.0	77.8569851997	2.0	155.713970399	0.187293025989	2.01	0.822638097017
39579247	637265822	2679.0	121.151810883	0.485369453212	DSCFFEYYQKSRSV-MBXCVVGISA-N	1.0	FBPFZTCFMRRESA-ZXXMMSQZSA-N	direct	637265822	981.0	119.850780887	1.0	239.701561775	0.242684726606	2.01	0.822086185229
3949474	637270533	1248.0	63.7746907183	0.465019208026	DSCFFEYYQKSRSV-MBXCVVGISA-N	1.0	CDAISMWEOUEBRE-GPIVLXJGSA-N	direct	637270533	1248.0	62.4948500217	2.0	124.989700043	0.232509604013	2.01	0.821911964586
3949486	637270533	1248.0	63.7746907183	0.46350472039	DSCFFEYYQKSRSV-MBXCVVGISA-N	1.0	CDAISMWEOUEBRE-GPIVLXJGSA-N	direct	637270533	1248.0	62.4948500217	2.0	124.989700043	0.231752360195	2.01	0.82124193922
5683501	637270822	1248.0	104.266000713	0.560245827248	DSCFFEYYQKSRSV-MBXCVVGISA-N	1.0	CDAISMWEOUEBRE-GPIVLXJGSA-N	direct	637270822	5136.0	102.987162775	1.0	205.974325551	0.280122913624	2.01	0.82040718296
9028328	637267093	3036.0	63.0830199527	0.45365860142	DSCFFEYYQKSRSV-MBXCVVGISA-N	1.0	CDAISMWEOUEBRE-CDRYSYESSA-N	direct	637267093	3036.0	71.4145392705	2.0	126.166039905	0.22682930071	2.01	0.818760586327
5705461	637270822	1248.0	104.266000713	0.555369456134	DSCFFEYYQKSRSV-MBXCVVGISA-N	1.0	CDAISMWEOUEBRE-GPIVLXJGSA-N	direct	637270822	5136.0	102.987162775	1.0	205.974325551	0.277684728067	2.01	0.818616123411
9028322	637267093	3036.0	63.0830199527	0.45201711864	DSCFFEYYQKSRSV-MBXCVVGISA-N	1.0	CDAISMWEOUEBRE-CDRYSYESSA-N	direct	637267093	3036.0	71.4145392705	2.0	126.166039905	0.22600855932	2.01	0.818018944447
39579121	637265822	2679.0	121.151810883	0.474381330111	DSCFFEYYQKSRSV-MBXCVVGISA-N	1.0	FBPFZTCFMRRESA-ZXXMMSQZSA-N	direct	637265822	981.0	119.850780887	1.0	239.701561775	0.237190665056	2.01	0.817393419667
3949480	637270533	1248.0	63.7746907183	0.45365860142	DSCFFEYYQKSRSV-MBXCVVGISA-N	1.0	CDAISMWEOUEBRE-GPIVLXJGSA-N	direct	637270533	1248.0	62.4948500217	2.0	124.989700043	0.22682930071	2.01	0.816845398455
11340376	637271627	1248.0	50.5157001607	0.560245827248	DSCFFEYYQKSRSV-MBXCVVGISA-N	1.0	CDAISMWEOUEBRE-GPIVLXJGSA-N	direct	637271627	1248.0	86.0680338853	2.0	101.031400321	0.280122913624	2.01	0.816484178899
3949471	637270533	1248.0	63.7746907183	0.45201711864	DSCFFEYYQKSRSV-MBXCVVGISA-N	1.0	CDAISMWEOUEBRE-GPIVLXJGSA-N	direct	637270533	1248.0	62.4948500217	2.0	124.989700043	0.22600855932	2.01	0.816105491372
39579149	637265822	2679.0	121.151810883	0.470920360792	DSCFFEYYQKSRSV-MBXCVVGISA-N	1.0	FBPFZTCFMRRESA-ZXXMMSQZSA-N	direct	637265822	981.0	119.850780887	1.0	239.701561775	0.235460180396	2.01	0.815898448068
39579191	637265822	2679.0	121.151810883	0.470069683066	DSCFFEYYQKSRSV-MBXCVVGISA-N	1.0	FBPFZTCFMRRESA-ZXXMMSQZSA-N	direct	637265822	981.0	119.850780887	1.0	239.701561775	0.235034841533	2.01	0.815529735354
9028318	637267093	3036.0	63.0830199527	0.445563518079	DSCFFEYYQKSRSV-MBXCVVGISA-N	1.0	CDAISMWEOUEBRE-CDRYSYESSA-N	direct	637267093	3036.0	71.4145392705	2.0	126.166039905	0.222781759039	2.01	0.815083397481
39579233	637265822	2679.0	121.151810883	0.468409069038	DSCFFEYYQKSRSV-MBXCVVGISA-N	1.0	FBPFZTCFMRRESA-ZXXMMSQZSA-N	direct	637265822	981.0	119.850780887	1.0	239.701561775	0.234204534519	2.01	0.814808524238
11341096	637271627	1248.0	50.5157001607	0.555369456134	DSCFFEYYQKSRSV-MBXCVVGISA-N	1.0	CDAISMWEOUEBRE-GPIVLXJGSA-N	direct	637271627	1248.0	86.0680338853	2.0	101.031400321	0.277684728067	2.01	0.814701683797
29494597	637269220	3713.0	113.950781977	0.516590536099	DSCFFEYYQKSRSV-MBXCVVGISA-N	1.0	FBPFZTCFMRRESA-KVTDHHQDSA-N	direct	637269220	102.0	108.607303047	1.0	217.214606093	0.258295268049	2.01	0.814686259919
29494598	637269220	3713.0	113.950781977	0.516590536099	DSCFFEYYQKSRSV-MBXCVVGISA-N	1.0	FBPFZTCFMRRESA-KVTDHHQDSA-N	direct	637269220	2084.0	108.607303047	1.0	217.214606093	0.258295268049	2.01	0.814686259919
29494599	637269220	3713.0	113.950781977	0.516590536099	DSCFFEYYQKSRSV-MBXCVVGISA-N	1.0	FBPFZTCFMRRESA-KVTDHHQDSA-N	direct	637269220	2256.0	108.607303047	1.0	217.214606093	0.258295268049	2.01	0.814686259919
29494600	637269220	3713.0	113.950781977	0.516590536099	DSCFFEYYQKSRSV-MBXCVVGISA-N	1.0	FBPFZTCFMRRESA-KVTDHHQDSA-N	direct	637269220	3144.0	108.607303047	1.0	217.214606093	0.258295268049	2.01	0.814686259919
29494601	637269220	3713.0	113.950781977	0.516590536099	DSCFFEYYQKSRSV-MBXCVVGISA-N	1.0	FBPFZTCFMRRESA-KVTDHHQDSA-N	direct	637269220	5960.0	108.607303047	1.0	217.214606093	0.258295268049	2.01	0.814686259919
29494884	637269220	6666.0	109.211831629	0.516590536099	DSCFFEYYQKSRSV-MBXCVVGISA-N	1.0	FBPFZTCFMRRESA-KVTDHHQDSA-N	direct	637269220	102.0	108.607303047	1.0	217.214606093	0.258295268049	2.01	0.814686259919
29494885	637269220	6666.0	109.211831629	0.516590536099	DSCFFEYYQKSRSV-MBXCVVGISA-N	1.0	FBPFZTCFMRRESA-KVTDHHQDSA-N	direct	637269220	2084.0	108.607303047	1.0	217.214606093	0.258295268049	2.01	0.814686259919
29494886	637269220	6666.0	109.211831629	0.516590536099	DSCFFEYYQKSRSV-MBXCVVGISA-N	1.0	FBPFZTCFMRRESA-KVTDHHQDSA-N	direct	637269220	2256.0	108.607303047	1.0	217.214606093	0.258295268049	2.01	0.814686259919
29494887	637269220	6666.0	109.211831629	0.516590536099	DSCFFEYYQKSRSV-MBXCVVGISA-N	1.0	FBPFZTCFMRRESA-KVTDHHQDSA-N	direct	637269220	3144.0	108.607303047	1.0	217.214606093	0.258295268049	2.01	0.814686259919
29494888	637269220	6666.0	109.211831629	0.516590536099	DSCFFEYYQKSRSV-MBXCVVGISA-N	1.0	FBPFZTCFMRRESA-KVTDHHQDSA-N	direct	637269220	5960.0	108.607303047	1.0	217.214606093	0.258295268049	2.01	0.814686259919
31417929	637271255	1248.0	49.9788107009	0.560245827248	DSCFFEYYQKSRSV-MBXCVVGISA-N	1.0	CDAISMWEOUEBRE-GPIVLXJGSA-N	direct	637271255	1248.0	64.3142582614	2.0	99.9576214019	0.280122913624	2.01	0.814306045277
39579107	637265822	2679.0	121.151810883	0.465019208026	DSCFFEYYQKSRSV-MBXCVVGISA-N	1.0	FBPFZTCFMRRESA-ZXXMMSQZSA-N	direct	637265822	981.0	119.850780887	1.0	239.701561775	0.232509604013	2.01	0.81333032091
3949465	637270533	1248.0	63.7746907183	0.445563518079	DSCFFEYYQKSRSV-MBXCVVGISA-N	1.0	CDAISMWEOUEBRE-GPIVLXJGSA-N	direct	637270533	1248.0	62.4948500217	2.0	124.989700043	0.222781759039	2.01	0.813176811034
39579163	637265822	2679.0	121.151810883	0.46350472039	DSCFFEYYQKSRSV-MBXCVVGISA-N	1.0	FBPFZTCFMRRESA-ZXXMMSQZSA-N	direct	637265822	981.0	119.850780887	1.0	239.701561775	0.231752360195	2.01	0.812667291328
31417944	637271255	1248.0	49.9788107009	0.555369456134	DSCFFEYYQKSRSV-MBXCVVGISA-N	1.0	CDAISMWEOUEBRE-GPIVLXJGSA-N	direct	637271255	1248.0	64.3142582614	2.0	99.9576214019	0.277684728067	2.01	0.812528305334
29494602	637269220	3713.0	113.950781977	0.516590536099	DSCFFEYYQKSRSV-MBXCVVGISA-N	1.0	FBPFZTCFMRRESA-KVTDHHQDSA-N	direct	637269220	7821.0	107.060980224	1.0	214.121960447	0.258295268049	2.01	0.811770824144
29494603	637269220	3713.0	113.950781977	0.516590536099	DSCFFEYYQKSRSV-MBXCVVGISA-N	1.0	FBPFZTCFMRRESA-KVTDHHQDSA-N	direct	637269220	9235.0	107.060980224	1.0	214.121960447	0.258295268049	2.01	0.811770824144
29494604	637269220	3713.0	113.950781977	0.516590536099	DSCFFEYYQKSRSV-MBXCVVGISA-N	1.0	FBPFZTCFMRRESA-KVTDHHQDSA-N	direct	637269220	11520.0	107.060980224	1.0	214.121960447	0.258295268049	2.01	0.811770824144
29494605	637269220	3713.0	113.950781977	0.516590536099	DSCFFEYYQKSRSV-MBXCVVGISA-N	1.0	FBPFZTCFMRRESA-KVTDHHQDSA-N	direct	637269220	14021.0	107.060980224	1.0	214.121960447	0.258295268049	2.01	0.811770824144
29494606	637269220	3713.0	113.950781977	0.516590536099	DSCFFEYYQKSRSV-MBXCVVGISA-N	1.0	FBPFZTCFMRRESA-KVTDHHQDSA-N	direct	637269220	16203.0	107.060980224	1.0	214.121960447	0.258295268049	2.01	0.811770824144
29494889	637269220	6666.0	109.211831629	0.516590536099	DSCFFEYYQKSRSV-MBXCVVGISA-N	1.0	FBPFZTCFMRRESA-KVTDHHQDSA-N	direct	637269220	7821.0	107.060980224	1.0	214.121960447	0.258295268049	2.01	0.811770824144
29494890	637269220	6666.0	109.211831629	0.516590536099	DSCFFEYYQKSRSV-MBXCVVGISA-N	1.0	FBPFZTCFMRRESA-KVTDHHQDSA-N	direct	637269220	9235.0	107.060980224	1.0	214.121960447	0.258295268049	2.01	0.811770824144
29494891	637269220	6666.0	109.211831629	0.516590536099	DSCFFEYYQKSRSV-MBXCVVGISA-N	1.0	FBPFZTCFMRRESA-KVTDHHQDSA-N	direct	637269220	11520.0	107.060980224	1.0	214.121960447	0.258295268049	2.01	0.811770824144
29494892	637269220	6666.0	109.211831629	0.516590536099	DSCFFEYYQKSRSV-MBXCVVGISA-N	1.0	FBPFZTCFMRRESA-KVTDHHQDSA-N	direct	637269220	14021.0	107.060980224	1.0	214.121960447	0.258295268049	2.01	0.811770824144
29494893	637269220	6666.0	109.211831629	0.516590536099	DSCFFEYYQKSRSV-MBXCVVGISA-N	1.0	FBPFZTCFMRRESA-KVTDHHQDSA-N	direct	637269220	16203.0	107.060980224	1.0	214.121960447	0.258295268049	2.01	0.811770824144
29494556	637269220	1248.0	106.505845406	0.516590536099	DSCFFEYYQKSRSV-MBXCVVGISA-N	1.0	CDAISMWEOUEBRE-GPIVLXJGSA-N	direct	637269220	102.0	108.607303047	1.0	213.011690812	0.258295268049	2.01	0.810716469041
29494557	637269220	1248.0	106.505845406	0.516590536099	DSCFFEYYQKSRSV-MBXCVVGISA-N	1.0	CDAISMWEOUEBRE-GPIVLXJGSA-N	direct	637269220	2084.0	108.607303047	1.0	213.011690812	0.258295268049	2.01	0.810716469041
29494558	637269220	1248.0	106.505845406	0.516590536099	DSCFFEYYQKSRSV-MBXCVVGISA-N	1.0	CDAISMWEOUEBRE-GPIVLXJGSA-N	direct	637269220	2256.0	108.607303047	1.0	213.011690812	0.258295268049	2.01	0.810716469041
29494559	637269220	1248.0	106.505845406	0.516590536099	DSCFFEYYQKSRSV-MBXCVVGISA-N	1.0	CDAISMWEOUEBRE-GPIVLXJGSA-N	direct	637269220	3144.0	108.607303047	1.0	213.011690812	0.258295268049	2.01	0.810716469041
29494560	637269220	1248.0	106.505845406	0.516590536099	DSCFFEYYQKSRSV-MBXCVVGISA-N	1.0	CDAISMWEOUEBRE-GPIVLXJGSA-N	direct	637269220	5960.0	108.607303047	1.0	213.011690812	0.258295268049	2.01	0.810716469041
29494561	637269220	1248.0	106.505845406	0.516590536099	DSCFFEYYQKSRSV-MBXCVVGISA-N	1.0	CDAISMWEOUEBRE-GPIVLXJGSA-N	direct	637269220	7821.0	107.060980224	1.0	213.011690812	0.258295268049	2.01	0.810716469041
29494562	637269220	1248.0	106.505845406	0.516590536099	DSCFFEYYQKSRSV-MBXCVVGISA-N	1.0	CDAISMWEOUEBRE-GPIVLXJGSA-N	direct	637269220	9235.0	107.060980224	1.0	213.011690812	0.258295268049	2.01	0.810716469041
29494563	637269220	1248.0	106.505845406	0.516590536099	DSCFFEYYQKSRSV-MBXCVVGISA-N	1.0	CDAISMWEOUEBRE-GPIVLXJGSA-N	direct	637269220	11520.0	107.060980224	1.0	213.011690812	0.258295268049	2.01	0.810716469041
29494564	637269220	1248.0	106.505845406	0.516590536099	DSCFFEYYQKSRSV-MBXCVVGISA-N	1.0	CDAISMWEOUEBRE-GPIVLXJGSA-N	direct	637269220	14021.0	107.060980224	1.0	213.011690812	0.258295268049	2.01	0.810716469041
29494565	637269220	1248.0	106.505845406	0.516590536099	DSCFFEYYQKSRSV-MBXCVVGISA-N	1.0	CDAISMWEOUEBRE-GPIVLXJGSA-N	direct	637269220	16203.0	107.060980224	1.0	213.011690812	0.258295268049	2.01	0.810716469041
29498656	637269220	3713.0	113.950781977	0.505753129803	DSCFFEYYQKSRSV-MBXCVVGISA-N	1.0	FBPFZTCFMRRESA-KVTDHHQDSA-N	direct	637269220	102.0	108.607303047	1.0	217.214606093	0.252876564902	2.01	0.810379460614
29498657	637269220	3713.0	113.950781977	0.505753129803	DSCFFEYYQKSRSV-MBXCVVGISA-N	1.0	FBPFZTCFMRRESA-KVTDHHQDSA-N	direct	637269220	2084.0	108.607303047	1.0	217.214606093	0.252876564902	2.01	0.810379460614
29498658	637269220	3713.0	113.950781977	0.505753129803	DSCFFEYYQKSRSV-MBXCVVGISA-N	1.0	FBPFZTCFMRRESA-KVTDHHQDSA-N	direct	637269220	2256.0	108.607303047	1.0	217.214606093	0.252876564902	2.01	0.810379460614
29498659	637269220	3713.0	113.950781977	0.505753129803	DSCFFEYYQKSRSV-MBXCVVGISA-N	1.0	FBPFZTCFMRRESA-KVTDHHQDSA-N	direct	637269220	3144.0	108.607303047	1.0	217.214606093	0.252876564902	2.01	0.810379460614
29498660	637269220	3713.0	113.950781977	0.505753129803	DSCFFEYYQKSRSV-MBXCVVGISA-N	1.0	FBPFZTCFMRRESA-KVTDHHQDSA-N	direct	637269220	5960.0	108.607303047	1.0	217.214606093	0.252876564902	2.01	0.810379460614
29498943	637269220	6666.0	109.211831629	0.505753129803	DSCFFEYYQKSRSV-MBXCVVGISA-N	1.0	FBPFZTCFMRRESA-KVTDHHQDSA-N	direct	637269220	102.0	108.607303047	1.0	217.214606093	0.252876564902	2.01	0.810379460614
29498944	637269220	6666.0	109.211831629	0.505753129803	DSCFFEYYQKSRSV-MBXCVVGISA-N	1.0	FBPFZTCFMRRESA-KVTDHHQDSA-N	direct	637269220	2084.0	108.607303047	1.0	217.214606093	0.252876564902	2.01	0.810379460614
29498945	637269220	6666.0	109.211831629	0.505753129803	DSCFFEYYQKSRSV-MBXCVVGISA-N	1.0	FBPFZTCFMRRESA-KVTDHHQDSA-N	direct	637269220	2256.0	108.607303047	1.0	217.214606093	0.252876564902	2.01	0.810379460614
29498946	637269220	6666.0	109.211831629	0.505753129803	DSCFFEYYQKSRSV-MBXCVVGISA-N	1.0	FBPFZTCFMRRESA-KVTDHHQDSA-N	direct	637269220	3144.0	108.607303047	1.0	217.214606093	0.252876564902	2.01	0.810379460614
29498947	637269220	6666.0	109.211831629	0.505753129803	DSCFFEYYQKSRSV-MBXCVVGISA-N	1.0	FBPFZTCFMRRESA-KVTDHHQDSA-N	direct	637269220	5960.0	108.607303047	1.0	217.214606093	0.252876564902	2.01	0.810379460614
26322582	637270833	4015.0	98.8794260688	0.560245827248	DSCFFEYYQKSRSV-MBXCVVGISA-N	1.0	FBPFZTCFMRRESA-GUCUJZIJSA-N	direct	637270833	5085.0	97.6090648929	1.0	195.218129786	0.280122913624	2.01	0.809480178382
5683504	637270822	1248.0	104.266000713	0.560245827248	DSCFFEYYQKSRSV-MBXCVVGISA-N	1.0	CDAISMWEOUEBRE-GPIVLXJGSA-N	direct	637270822	1179.0	97.1524273409	1.0	194.304854682	0.280122913624	2.01	0.808531779548
5683505	637270822	1248.0	104.266000713	0.560245827248	DSCFFEYYQKSRSV-MBXCVVGISA-N	1.0	CDAISMWEOUEBRE-GPIVLXJGSA-N	direct	637270822	1656.0	97.1524273409	1.0	194.304854682	0.280122913624	2.01	0.808531779548
39579135	637265822	2679.0	121.151810883	0.45365860142	DSCFFEYYQKSRSV-MBXCVVGISA-N	1.0	FBPFZTCFMRRESA-ZXXMMSQZSA-N	direct	637265822	981.0	119.850780887	1.0	239.701561775	0.22682930071	2.01	0.808316655171
9028346	637267093	3036.0	63.0830199527	0.430882314444	DSCFFEYYQKSRSV-MBXCVVGISA-N	1.0	CDAISMWEOUEBRE-CDRYSYESSA-N	direct	637267093	3036.0	71.4145392705	2.0	126.166039905	0.215441157222	2.01	0.808284606989
29494581	637269220	1248.0	106.505845406	0.516590536099	DSCFFEYYQKSRSV-MBXCVVGISA-N	1.0	CDAISMWEOUEBRE-GPIVLXJGSA-N	direct	637269220	416.0	105.104577454	1.0	210.209154908	0.258295268049	2.01	0.808036617695
29494582	637269220	1248.0	106.505845406	0.516590536099	DSCFFEYYQKSRSV-MBXCVVGISA-N	1.0	CDAISMWEOUEBRE-GPIVLXJGSA-N	direct	637269220	3713.0	105.104577454	1.0	210.209154908	0.258295268049	2.01	0.808036617695
29494622	637269220	3713.0	113.950781977	0.516590536099	DSCFFEYYQKSRSV-MBXCVVGISA-N	1.0	FBPFZTCFMRRESA-KVTDHHQDSA-N	direct	637269220	416.0	105.104577454	1.0	210.209154908	0.258295268049	2.01	0.808036617695
29494909	637269220	6666.0	109.211831629	0.516590536099	DSCFFEYYQKSRSV-MBXCVVGISA-N	1.0	FBPFZTCFMRRESA-KVTDHHQDSA-N	direct	637269220	416.0	105.104577454	1.0	210.209154908	0.258295268049	2.01	0.808036617695
29494910	637269220	6666.0	109.211831629	0.516590536099	DSCFFEYYQKSRSV-MBXCVVGISA-N	1.0	FBPFZTCFMRRESA-KVTDHHQDSA-N	direct	637269220	3713.0	105.104577454	1.0	210.209154908	0.258295268049	2.01	0.808036617695
767992	637265566	1248.0	49.7121982701	0.560245827248	DSCFFEYYQKSRSV-MBXCVVGISA-N	1.0	CDAISMWEOUEBRE-GPIVLXJGSA-N	direct	637265566	1248.0	48.448550002	2.0	96.8971000041	0.280122913624	2.01	0.808000027435
26323062	637270833	4015.0	98.8794260688	0.555369456134	DSCFFEYYQKSRSV-MBXCVVGISA-N	1.0	FBPFZTCFMRRESA-GUCUJZIJSA-N	direct	637270833	5085.0	97.6090648929	1.0	195.218129786	0.277684728067	2.01	0.807712973958
39579093	637265822	2679.0	121.151810883	0.45201711864	DSCFFEYYQKSRSV-MBXCVVGISA-N	1.0	FBPFZTCFMRRESA-ZXXMMSQZSA-N	direct	637265822	981.0	119.850780887	1.0	239.701561775	0.22600855932	2.01	0.807584473513
29498661	637269220	3713.0	113.950781977	0.505753129803	DSCFFEYYQKSRSV-MBXCVVGISA-N	1.0	FBPFZTCFMRRESA-KVTDHHQDSA-N	direct	637269220	7821.0	107.060980224	1.0	214.121960447	0.252876564902	2.01	0.807479437148
29498662	637269220	3713.0	113.950781977	0.505753129803	DSCFFEYYQKSRSV-MBXCVVGISA-N	1.0	FBPFZTCFMRRESA-KVTDHHQDSA-N	direct	637269220	9235.0	107.060980224	1.0	214.121960447	0.252876564902	2.01	0.807479437148
29498663	637269220	3713.0	113.950781977	0.505753129803	DSCFFEYYQKSRSV-MBXCVVGISA-N	1.0	FBPFZTCFMRRESA-KVTDHHQDSA-N	direct	637269220	11520.0	107.060980224	1.0	214.121960447	0.252876564902	2.01	0.807479437148
29498664	637269220	3713.0	113.950781977	0.505753129803	DSCFFEYYQKSRSV-MBXCVVGISA-N	1.0	FBPFZTCFMRRESA-KVTDHHQDSA-N	direct	637269220	14021.0	107.060980224	1.0	214.121960447	0.252876564902	2.01	0.807479437148
29498665	637269220	3713.0	113.950781977	0.505753129803	DSCFFEYYQKSRSV-MBXCVVGISA-N	1.0	FBPFZTCFMRRESA-KVTDHHQDSA-N	direct	637269220	16203.0	107.060980224	1.0	214.121960447	0.252876564902	2.01	0.807479437148
29498948	637269220	6666.0	109.211831629	0.505753129803	DSCFFEYYQKSRSV-MBXCVVGISA-N	1.0	FBPFZTCFMRRESA-KVTDHHQDSA-N	direct	637269220	7821.0	107.060980224	1.0	214.121960447	0.252876564902	2.01	0.807479437148
29498949	637269220	6666.0	109.211831629	0.505753129803	DSCFFEYYQKSRSV-MBXCVVGISA-N	1.0	FBPFZTCFMRRESA-KVTDHHQDSA-N	direct	637269220	9235.0	107.060980224	1.0	214.121960447	0.252876564902	2.01	0.807479437148
29498950	637269220	6666.0	109.211831629	0.505753129803	DSCFFEYYQKSRSV-MBXCVVGISA-N	1.0	FBPFZTCFMRRESA-KVTDHHQDSA-N	direct	637269220	11520.0	107.060980224	1.0	214.121960447	0.252876564902	2.01	0.807479437148
29498951	637269220	6666.0	109.211831629	0.505753129803	DSCFFEYYQKSRSV-MBXCVVGISA-N	1.0	FBPFZTCFMRRESA-KVTDHHQDSA-N	direct	637269220	14021.0	107.060980224	1.0	214.121960447	0.252876564902	2.01	0.807479437148
29498952	637269220	6666.0	109.211831629	0.505753129803	DSCFFEYYQKSRSV-MBXCVVGISA-N	1.0	FBPFZTCFMRRESA-KVTDHHQDSA-N	direct	637269220	16203.0	107.060980224	1.0	214.121960447	0.252876564902	2.01	0.807479437148
9028308	637267093	3036.0	63.0830199527	0.427800684966	DSCFFEYYQKSRSV-MBXCVVGISA-N	1.0	CDAISMWEOUEBRE-CDRYSYESSA-N	direct	637267093	3036.0	71.4145392705	2.0	126.166039905	0.213900342483	2.01	0.806835521054
5705464	637270822	1248.0	104.266000713	0.555369456134	DSCFFEYYQKSRSV-MBXCVVGISA-N	1.0	CDAISMWEOUEBRE-GPIVLXJGSA-N	direct	637270822	1179.0	97.1524273409	1.0	194.304854682	0.277684728067	2.01	0.806766645606
5705465	637270822	1248.0	104.266000713	0.555369456134	DSCFFEYYQKSRSV-MBXCVVGISA-N	1.0	CDAISMWEOUEBRE-GPIVLXJGSA-N	direct	637270822	1656.0	97.1524273409	1.0	194.304854682	0.277684728067	2.01	0.806766645606
29498615	637269220	1248.0	106.505845406	0.505753129803	DSCFFEYYQKSRSV-MBXCVVGISA-N	1.0	CDAISMWEOUEBRE-GPIVLXJGSA-N	direct	637269220	102.0	108.607303047	1.0	213.011690812	0.252876564902	2.01	0.806430655843
29498616	637269220	1248.0	106.505845406	0.505753129803	DSCFFEYYQKSRSV-MBXCVVGISA-N	1.0	CDAISMWEOUEBRE-GPIVLXJGSA-N	direct	637269220	2084.0	108.607303047	1.0	213.011690812	0.252876564902	2.01	0.806430655843
29498617	637269220	1248.0	106.505845406	0.505753129803	DSCFFEYYQKSRSV-MBXCVVGISA-N	1.0	CDAISMWEOUEBRE-GPIVLXJGSA-N	direct	637269220	2256.0	108.607303047	1.0	213.011690812	0.252876564902	2.01	0.806430655843
29498618	637269220	1248.0	106.505845406	0.505753129803	DSCFFEYYQKSRSV-MBXCVVGISA-N	1.0	CDAISMWEOUEBRE-GPIVLXJGSA-N	direct	637269220	3144.0	108.607303047	1.0	213.011690812	0.252876564902	2.01	0.806430655843
29498619	637269220	1248.0	106.505845406	0.505753129803	DSCFFEYYQKSRSV-MBXCVVGISA-N	1.0	CDAISMWEOUEBRE-GPIVLXJGSA-N	direct	637269220	5960.0	108.607303047	1.0	213.011690812	0.252876564902	2.01	0.806430655843
29498620	637269220	1248.0	106.505845406	0.505753129803	DSCFFEYYQKSRSV-MBXCVVGISA-N	1.0	CDAISMWEOUEBRE-GPIVLXJGSA-N	direct	637269220	7821.0	107.060980224	1.0	213.011690812	0.252876564902	2.01	0.806430655843
29498621	637269220	1248.0	106.505845406	0.505753129803	DSCFFEYYQKSRSV-MBXCVVGISA-N	1.0	CDAISMWEOUEBRE-GPIVLXJGSA-N	direct	637269220	9235.0	107.060980224	1.0	213.011690812	0.252876564902	2.01	0.806430655843
29498622	637269220	1248.0	106.505845406	0.505753129803	DSCFFEYYQKSRSV-MBXCVVGISA-N	1.0	CDAISMWEOUEBRE-GPIVLXJGSA-N	direct	637269220	11520.0	107.060980224	1.0	213.011690812	0.252876564902	2.01	0.806430655843
29498623	637269220	1248.0	106.505845406	0.505753129803	DSCFFEYYQKSRSV-MBXCVVGISA-N	1.0	CDAISMWEOUEBRE-GPIVLXJGSA-N	direct	637269220	14021.0	107.060980224	1.0	213.011690812	0.252876564902	2.01	0.806430655843
29498624	637269220	1248.0	106.505845406	0.505753129803	DSCFFEYYQKSRSV-MBXCVVGISA-N	1.0	CDAISMWEOUEBRE-GPIVLXJGSA-N	direct	637269220	16203.0	107.060980224	1.0	213.011690812	0.252876564902	2.01	0.806430655843
3949507	637270533	1248.0	63.7746907183	0.430882314444	DSCFFEYYQKSRSV-MBXCVVGISA-N	1.0	CDAISMWEOUEBRE-GPIVLXJGSA-N	direct	637270533	1248.0	62.4948500217	2.0	124.989700043	0.215441157222	2.01	0.8063939238
768487	637265566	1248.0	49.7121982701	0.555369456134	DSCFFEYYQKSRSV-MBXCVVGISA-N	1.0	CDAISMWEOUEBRE-GPIVLXJGSA-N	direct	637265566	1248.0	48.448550002	2.0	96.8971000041	0.277684728067	2.01	0.80623605438
29494966	637269220	3713.0	113.950781977	0.493978702729	DSCFFEYYQKSRSV-MBXCVVGISA-N	1.0	FBPFZTCFMRRESA-KVTDHHQDSA-N	direct	637269220	102.0	108.607303047	1.0	217.214606093	0.246989351365	2.01	0.805621108153
29494967	637269220	3713.0	113.950781977	0.493978702729	DSCFFEYYQKSRSV-MBXCVVGISA-N	1.0	FBPFZTCFMRRESA-KVTDHHQDSA-N	direct	637269220	2084.0	108.607303047	1.0	217.214606093	0.246989351365	2.01	0.805621108153
29494968	637269220	3713.0	113.950781977	0.493978702729	DSCFFEYYQKSRSV-MBXCVVGISA-N	1.0	FBPFZTCFMRRESA-KVTDHHQDSA-N	direct	637269220	2256.0	108.607303047	1.0	217.214606093	0.246989351365	2.01	0.805621108153
29494969	637269220	3713.0	113.950781977	0.493978702729	DSCFFEYYQKSRSV-MBXCVVGISA-N	1.0	FBPFZTCFMRRESA-KVTDHHQDSA-N	direct	637269220	3144.0	108.607303047	1.0	217.214606093	0.246989351365	2.01	0.805621108153
29494970	637269220	3713.0	113.950781977	0.493978702729	DSCFFEYYQKSRSV-MBXCVVGISA-N	1.0	FBPFZTCFMRRESA-KVTDHHQDSA-N	direct	637269220	5960.0	108.607303047	1.0	217.214606093	0.246989351365	2.01	0.805621108153
29495253	637269220	6666.0	109.211831629	0.493978702729	DSCFFEYYQKSRSV-MBXCVVGISA-N	1.0	FBPFZTCFMRRESA-KVTDHHQDSA-N	direct	637269220	102.0	108.607303047	1.0	217.214606093	0.246989351365	2.01	0.805621108153
29495254	637269220	6666.0	109.211831629	0.493978702729	DSCFFEYYQKSRSV-MBXCVVGISA-N	1.0	FBPFZTCFMRRESA-KVTDHHQDSA-N	direct	637269220	2084.0	108.607303047	1.0	217.214606093	0.246989351365	2.01	0.805621108153
29495255	637269220	6666.0	109.211831629	0.493978702729	DSCFFEYYQKSRSV-MBXCVVGISA-N	1.0	FBPFZTCFMRRESA-KVTDHHQDSA-N	direct	637269220	2256.0	108.607303047	1.0	217.214606093	0.246989351365	2.01	0.805621108153
29495256	637269220	6666.0	109.211831629	0.493978702729	DSCFFEYYQKSRSV-MBXCVVGISA-N	1.0	FBPFZTCFMRRESA-KVTDHHQDSA-N	direct	637269220	3144.0	108.607303047	1.0	217.214606093	0.246989351365	2.01	0.805621108153
29495257	637269220	6666.0	109.211831629	0.493978702729	DSCFFEYYQKSRSV-MBXCVVGISA-N	1.0	FBPFZTCFMRRESA-KVTDHHQDSA-N	direct	637269220	5960.0	108.607303047	1.0	217.214606093	0.246989351365	2.01	0.805621108153
3949450	637270533	1248.0	63.7746907183	0.427800684966	DSCFFEYYQKSRSV-MBXCVVGISA-N	1.0	CDAISMWEOUEBRE-GPIVLXJGSA-N	direct	637270533	1248.0	62.4948500217	2.0	124.989700043	0.213900342483	2.01	0.804948227466
39579065	637265822	2679.0	121.151810883	0.445563518079	DSCFFEYYQKSRSV-MBXCVVGISA-N	1.0	FBPFZTCFMRRESA-ZXXMMSQZSA-N	direct	637265822	981.0	119.850780887	1.0	239.701561775	0.222781759039	2.01	0.804686371743
5684965	637270822	1248.0	104.266000713	0.516590536099	DSCFFEYYQKSRSV-MBXCVVGISA-N	1.0	CDAISMWEOUEBRE-GPIVLXJGSA-N	direct	637270822	5136.0	102.987162775	1.0	205.974325551	0.258295268049	2.01	0.803935872691
29498640	637269220	1248.0	106.505845406	0.505753129803	DSCFFEYYQKSRSV-MBXCVVGISA-N	1.0	CDAISMWEOUEBRE-GPIVLXJGSA-N	direct	637269220	416.0	105.104577454	1.0	210.209154908	0.252876564902	2.01	0.8037649714
29498641	637269220	1248.0	106.505845406	0.505753129803	DSCFFEYYQKSRSV-MBXCVVGISA-N	1.0	CDAISMWEOUEBRE-GPIVLXJGSA-N	direct	637269220	3713.0	105.104577454	1.0	210.209154908	0.252876564902	2.01	0.8037649714
29498681	637269220	3713.0	113.950781977	0.505753129803	DSCFFEYYQKSRSV-MBXCVVGISA-N	1.0	FBPFZTCFMRRESA-KVTDHHQDSA-N	direct	637269220	416.0	105.104577454	1.0	210.209154908	0.252876564902	2.01	0.8037649714
29498968	637269220	6666.0	109.211831629	0.505753129803	DSCFFEYYQKSRSV-MBXCVVGISA-N	1.0	FBPFZTCFMRRESA-KVTDHHQDSA-N	direct	637269220	416.0	105.104577454	1.0	210.209154908	0.252876564902	2.01	0.8037649714
29498969	637269220	6666.0	109.211831629	0.505753129803	DSCFFEYYQKSRSV-MBXCVVGISA-N	1.0	FBPFZTCFMRRESA-KVTDHHQDSA-N	direct	637269220	3713.0	105.104577454	1.0	210.209154908	0.252876564902	2.01	0.8037649714
9028316	637267093	3036.0	63.0830199527	0.419589679728	DSCFFEYYQKSRSV-MBXCVVGISA-N	1.0	CDAISMWEOUEBRE-CDRYSYESSA-N	direct	637267093	3036.0	71.4145392705	2.0	126.166039905	0.209794839864	2.01	0.802935834019
29494971	637269220	3713.0	113.950781977	0.493978702729	DSCFFEYYQKSRSV-MBXCVVGISA-N	1.0	FBPFZTCFMRRESA-KVTDHHQDSA-N	direct	637269220	7821.0	107.060980224	1.0	214.121960447	0.246989351365	2.01	0.802738112924
29494972	637269220	3713.0	113.950781977	0.493978702729	DSCFFEYYQKSRSV-MBXCVVGISA-N	1.0	FBPFZTCFMRRESA-KVTDHHQDSA-N	direct	637269220	9235.0	107.060980224	1.0	214.121960447	0.246989351365	2.01	0.802738112924
29494973	637269220	3713.0	113.950781977	0.493978702729	DSCFFEYYQKSRSV-MBXCVVGISA-N	1.0	FBPFZTCFMRRESA-KVTDHHQDSA-N	direct	637269220	11520.0	107.060980224	1.0	214.121960447	0.246989351365	2.01	0.802738112924
29494974	637269220	3713.0	113.950781977	0.493978702729	DSCFFEYYQKSRSV-MBXCVVGISA-N	1.0	FBPFZTCFMRRESA-KVTDHHQDSA-N	direct	637269220	14021.0	107.060980224	1.0	214.121960447	0.246989351365	2.01	0.802738112924
29494975	637269220	3713.0	113.950781977	0.493978702729	DSCFFEYYQKSRSV-MBXCVVGISA-N	1.0	FBPFZTCFMRRESA-KVTDHHQDSA-N	direct	637269220	16203.0	107.060980224	1.0	214.121960447	0.246989351365	2.01	0.802738112924
29495258	637269220	6666.0	109.211831629	0.493978702729	DSCFFEYYQKSRSV-MBXCVVGISA-N	1.0	FBPFZTCFMRRESA-KVTDHHQDSA-N	direct	637269220	7821.0	107.060980224	1.0	214.121960447	0.246989351365	2.01	0.802738112924
29495259	637269220	6666.0	109.211831629	0.493978702729	DSCFFEYYQKSRSV-MBXCVVGISA-N	1.0	FBPFZTCFMRRESA-KVTDHHQDSA-N	direct	637269220	9235.0	107.060980224	1.0	214.121960447	0.246989351365	2.01	0.802738112924
29495260	637269220	6666.0	109.211831629	0.493978702729	DSCFFEYYQKSRSV-MBXCVVGISA-N	1.0	FBPFZTCFMRRESA-KVTDHHQDSA-N	direct	637269220	11520.0	107.060980224	1.0	214.121960447	0.246989351365	2.01	0.802738112924
29495261	637269220	6666.0	109.211831629	0.493978702729	DSCFFEYYQKSRSV-MBXCVVGISA-N	1.0	FBPFZTCFMRRESA-KVTDHHQDSA-N	direct	637269220	14021.0	107.060980224	1.0	214.121960447	0.246989351365	2.01	0.802738112924
29495262	637269220	6666.0	109.211831629	0.493978702729	DSCFFEYYQKSRSV-MBXCVVGISA-N	1.0	FBPFZTCFMRRESA-KVTDHHQDSA-N	direct	637269220	16203.0	107.060980224	1.0	214.121960447	0.246989351365	2.01	0.802738112924
5683436	637270822	1248.0	95.9244530386	0.560245827248	DSCFFEYYQKSRSV-MBXCVVGISA-N	1.0	CDAISMWEOUEBRE-GPIVLXJGSA-N	direct	637270822	1011.0	94.3904055908	1.0	188.780811182	0.280122913624	2.01	0.802722883481
5683437	637270822	1248.0	95.9244530386	0.560245827248	DSCFFEYYQKSRSV-MBXCVVGISA-N	1.0	CDAISMWEOUEBRE-GPIVLXJGSA-N	direct	637270822	1203.0	94.3904055908	1.0	188.780811182	0.280122913624	2.01	0.802722883481
5683439	637270822	1248.0	95.9244530386	0.560245827248	DSCFFEYYQKSRSV-MBXCVVGISA-N	1.0	CDAISMWEOUEBRE-GPIVLXJGSA-N	direct	637270822	2127.0	94.3904055908	1.0	188.780811182	0.280122913624	2.01	0.802722883481
5683440	637270822	1248.0	95.9244530386	0.560245827248	DSCFFEYYQKSRSV-MBXCVVGISA-N	1.0	CDAISMWEOUEBRE-GPIVLXJGSA-N	direct	637270822	7236.0	94.3904055908	1.0	188.780811182	0.280122913624	2.01	0.802722883481
5683441	637270822	1248.0	95.9244530386	0.560245827248	DSCFFEYYQKSRSV-MBXCVVGISA-N	1.0	CDAISMWEOUEBRE-GPIVLXJGSA-N	direct	637270822	11520.0	94.3904055908	1.0	188.780811182	0.280122913624	2.01	0.802722883481
29500501	637269220	3713.0	113.950781977	0.485369453212	DSCFFEYYQKSRSV-MBXCVVGISA-N	1.0	FBPFZTCFMRRESA-KVTDHHQDSA-N	direct	637269220	102.0	108.607303047	1.0	217.214606093	0.242684726606	2.01	0.802087762782
29500502	637269220	3713.0	113.950781977	0.485369453212	DSCFFEYYQKSRSV-MBXCVVGISA-N	1.0	FBPFZTCFMRRESA-KVTDHHQDSA-N	direct	637269220	2084.0	108.607303047	1.0	217.214606093	0.242684726606	2.01	0.802087762782
29500503	637269220	3713.0	113.950781977	0.485369453212	DSCFFEYYQKSRSV-MBXCVVGISA-N	1.0	FBPFZTCFMRRESA-KVTDHHQDSA-N	direct	637269220	2256.0	108.607303047	1.0	217.214606093	0.242684726606	2.01	0.802087762782
29500504	637269220	3713.0	113.950781977	0.485369453212	DSCFFEYYQKSRSV-MBXCVVGISA-N	1.0	FBPFZTCFMRRESA-KVTDHHQDSA-N	direct	637269220	3144.0	108.607303047	1.0	217.214606093	0.242684726606	2.01	0.802087762782
29500505	637269220	3713.0	113.950781977	0.485369453212	DSCFFEYYQKSRSV-MBXCVVGISA-N	1.0	FBPFZTCFMRRESA-KVTDHHQDSA-N	direct	637269220	5960.0	108.607303047	1.0	217.214606093	0.242684726606	2.01	0.802087762782
29500788	637269220	6666.0	109.211831629	0.485369453212	DSCFFEYYQKSRSV-MBXCVVGISA-N	1.0	FBPFZTCFMRRESA-KVTDHHQDSA-N	direct	637269220	102.0	108.607303047	1.0	217.214606093	0.242684726606	2.01	0.802087762782
29500789	637269220	6666.0	109.211831629	0.485369453212	DSCFFEYYQKSRSV-MBXCVVGISA-N	1.0	FBPFZTCFMRRESA-KVTDHHQDSA-N	direct	637269220	2084.0	108.607303047	1.0	217.214606093	0.242684726606	2.01	0.802087762782
29500790	637269220	6666.0	109.211831629	0.485369453212	DSCFFEYYQKSRSV-MBXCVVGISA-N	1.0	FBPFZTCFMRRESA-KVTDHHQDSA-N	direct	637269220	2256.0	108.607303047	1.0	217.214606093	0.242684726606	2.01	0.802087762782
29500791	637269220	6666.0	109.211831629	0.485369453212	DSCFFEYYQKSRSV-MBXCVVGISA-N	1.0	FBPFZTCFMRRESA-KVTDHHQDSA-N	direct	637269220	3144.0	108.607303047	1.0	217.214606093	0.242684726606	2.01	0.802087762782
29500792	637269220	6666.0	109.211831629	0.485369453212	DSCFFEYYQKSRSV-MBXCVVGISA-N	1.0	FBPFZTCFMRRESA-KVTDHHQDSA-N	direct	637269220	5960.0	108.607303047	1.0	217.214606093	0.242684726606	2.01	0.802087762782
29494925	637269220	1248.0	106.505845406	0.493978702729	DSCFFEYYQKSRSV-MBXCVVGISA-N	1.0	CDAISMWEOUEBRE-GPIVLXJGSA-N	direct	637269220	102.0	108.607303047	1.0	213.011690812	0.246989351365	2.01	0.801695489809
29494926	637269220	1248.0	106.505845406	0.493978702729	DSCFFEYYQKSRSV-MBXCVVGISA-N	1.0	CDAISMWEOUEBRE-GPIVLXJGSA-N	direct	637269220	2084.0	108.607303047	1.0	213.011690812	0.246989351365	2.01	0.801695489809
29494927	637269220	1248.0	106.505845406	0.493978702729	DSCFFEYYQKSRSV-MBXCVVGISA-N	1.0	CDAISMWEOUEBRE-GPIVLXJGSA-N	direct	637269220	2256.0	108.607303047	1.0	213.011690812	0.246989351365	2.01	0.801695489809
29494928	637269220	1248.0	106.505845406	0.493978702729	DSCFFEYYQKSRSV-MBXCVVGISA-N	1.0	CDAISMWEOUEBRE-GPIVLXJGSA-N	direct	637269220	3144.0	108.607303047	1.0	213.011690812	0.246989351365	2.01	0.801695489809
29494929	637269220	1248.0	106.505845406	0.493978702729	DSCFFEYYQKSRSV-MBXCVVGISA-N	1.0	CDAISMWEOUEBRE-GPIVLXJGSA-N	direct	637269220	5960.0	108.607303047	1.0	213.011690812	0.246989351365	2.01	0.801695489809
29494930	637269220	1248.0	106.505845406	0.493978702729	DSCFFEYYQKSRSV-MBXCVVGISA-N	1.0	CDAISMWEOUEBRE-GPIVLXJGSA-N	direct	637269220	7821.0	107.060980224	1.0	213.011690812	0.246989351365	2.01	0.801695489809
29494931	637269220	1248.0	106.505845406	0.493978702729	DSCFFEYYQKSRSV-MBXCVVGISA-N	1.0	CDAISMWEOUEBRE-GPIVLXJGSA-N	direct	637269220	9235.0	107.060980224	1.0	213.011690812	0.246989351365	2.01	0.801695489809
29494932	637269220	1248.0	106.505845406	0.493978702729	DSCFFEYYQKSRSV-MBXCVVGISA-N	1.0	CDAISMWEOUEBRE-GPIVLXJGSA-N	direct	637269220	11520.0	107.060980224	1.0	213.011690812	0.246989351365	2.01	0.801695489809
29494933	637269220	1248.0	106.505845406	0.493978702729	DSCFFEYYQKSRSV-MBXCVVGISA-N	1.0	CDAISMWEOUEBRE-GPIVLXJGSA-N	direct	637269220	14021.0	107.060980224	1.0	213.011690812	0.246989351365	2.01	0.801695489809
29494934	637269220	1248.0	106.505845406	0.493978702729	DSCFFEYYQKSRSV-MBXCVVGISA-N	1.0	CDAISMWEOUEBRE-GPIVLXJGSA-N	direct	637269220	16203.0	107.060980224	1.0	213.011690812	0.246989351365	2.01	0.801695489809
3949462	637270533	1248.0	63.7746907183	0.419589679728	DSCFFEYYQKSRSV-MBXCVVGISA-N	1.0	CDAISMWEOUEBRE-GPIVLXJGSA-N	direct	637270533	1248.0	62.4948500217	2.0	124.989700043	0.209794839864	2.01	0.801057662308
5705396	637270822	1248.0	95.9244530386	0.555369456134	DSCFFEYYQKSRSV-MBXCVVGISA-N	1.0	CDAISMWEOUEBRE-GPIVLXJGSA-N	direct	637270822	1011.0	94.3904055908	1.0	188.780811182	0.277684728067	2.01	0.800970431143
5705397	637270822	1248.0	95.9244530386	0.555369456134	DSCFFEYYQKSRSV-MBXCVVGISA-N	1.0	CDAISMWEOUEBRE-GPIVLXJGSA-N	direct	637270822	1203.0	94.3904055908	1.0	188.780811182	0.277684728067	2.01	0.800970431143
5705399	637270822	1248.0	95.9244530386	0.555369456134	DSCFFEYYQKSRSV-MBXCVVGISA-N	1.0	CDAISMWEOUEBRE-GPIVLXJGSA-N	direct	637270822	2127.0	94.3904055908	1.0	188.780811182	0.277684728067	2.01	0.800970431143
5705400	637270822	1248.0	95.9244530386	0.555369456134	DSCFFEYYQKSRSV-MBXCVVGISA-N	1.0	CDAISMWEOUEBRE-GPIVLXJGSA-N	direct	637270822	7236.0	94.3904055908	1.0	188.780811182	0.277684728067	2.01	0.800970431143
5705401	637270822	1248.0	95.9244530386	0.555369456134	DSCFFEYYQKSRSV-MBXCVVGISA-N	1.0	CDAISMWEOUEBRE-GPIVLXJGSA-N	direct	637270822	11520.0	94.3904055908	1.0	188.780811182	0.277684728067	2.01	0.800970431143
5683956	637270822	2754.0	93.3726341434	0.560245827248	DSCFFEYYQKSRSV-MBXCVVGISA-N	1.0	FBPFZTCFMRRESA-GUCUJZIJSA-N	direct	637270822	1248.0	102.987162775	1.0	186.745268287	0.280122913624	2.01	0.800550224026
5683957	637270822	2754.0	93.3726341434	0.560245827248	DSCFFEYYQKSRSV-MBXCVVGISA-N	1.0	FBPFZTCFMRRESA-GUCUJZIJSA-N	direct	637270822	5136.0	102.987162775	1.0	186.745268287	0.280122913624	2.01	0.800550224026
5683960	637270822	2754.0	93.3726341434	0.560245827248	DSCFFEYYQKSRSV-MBXCVVGISA-N	1.0	FBPFZTCFMRRESA-GUCUJZIJSA-N	direct	637270822	1179.0	97.1524273409	1.0	186.745268287	0.280122913624	2.01	0.800550224026
5683961	637270822	2754.0	93.3726341434	0.560245827248	DSCFFEYYQKSRSV-MBXCVVGISA-N	1.0	FBPFZTCFMRRESA-GUCUJZIJSA-N	direct	637270822	1656.0	97.1524273409	1.0	186.745268287	0.280122913624	2.01	0.800550224026
5684460	637270822	5746.0	93.3726341434	0.560245827248	DSCFFEYYQKSRSV-MBXCVVGISA-N	1.0	FBPFZTCFMRRESA-GUCUJZIJSA-N	direct	637270822	1248.0	102.987162775	1.0	186.745268287	0.280122913624	2.01	0.800550224026
5684461	637270822	5746.0	93.3726341434	0.560245827248	DSCFFEYYQKSRSV-MBXCVVGISA-N	1.0	FBPFZTCFMRRESA-GUCUJZIJSA-N	direct	637270822	5136.0	102.987162775	1.0	186.745268287	0.280122913624	2.01	0.800550224026
5684464	637270822	5746.0	93.3726341434	0.560245827248	DSCFFEYYQKSRSV-MBXCVVGISA-N	1.0	FBPFZTCFMRRESA-GUCUJZIJSA-N	direct	637270822	1179.0	97.1524273409	1.0	186.745268287	0.280122913624	2.01	0.800550224026
5684465	637270822	5746.0	93.3726341434	0.560245827248	DSCFFEYYQKSRSV-MBXCVVGISA-N	1.0	FBPFZTCFMRRESA-GUCUJZIJSA-N	direct	637270822	1656.0	97.1524273409	1.0	186.745268287	0.280122913624	2.01	0.800550224026
5683964	637270822	2754.0	93.3726341434	0.560245827248	DSCFFEYYQKSRSV-MBXCVVGISA-N	1.0	FBPFZTCFMRRESA-GUCUJZIJSA-N	direct	637270822	1011.0	94.3904055908	1.0	186.745268287	0.280122913624	2.01	0.800550224026
5683965	637270822	2754.0	93.3726341434	0.560245827248	DSCFFEYYQKSRSV-MBXCVVGISA-N	1.0	FBPFZTCFMRRESA-GUCUJZIJSA-N	direct	637270822	1203.0	94.3904055908	1.0	186.745268287	0.280122913624	2.01	0.800550224026
5683967	637270822	2754.0	93.3726341434	0.560245827248	DSCFFEYYQKSRSV-MBXCVVGISA-N	1.0	FBPFZTCFMRRESA-GUCUJZIJSA-N	direct	637270822	2127.0	94.3904055908	1.0	186.745268287	0.280122913624	2.01	0.800550224026
5683968	637270822	2754.0	93.3726341434	0.560245827248	DSCFFEYYQKSRSV-MBXCVVGISA-N	1.0	FBPFZTCFMRRESA-GUCUJZIJSA-N	direct	637270822	7236.0	94.3904055908	1.0	186.745268287	0.280122913624	2.01	0.800550224026
5683969	637270822	2754.0	93.3726341434	0.560245827248	DSCFFEYYQKSRSV-MBXCVVGISA-N	1.0	FBPFZTCFMRRESA-GUCUJZIJSA-N	direct	637270822	11520.0	94.3904055908	1.0	186.745268287	0.280122913624	2.01	0.800550224026
5684468	637270822	5746.0	93.3726341434	0.560245827248	DSCFFEYYQKSRSV-MBXCVVGISA-N	1.0	FBPFZTCFMRRESA-GUCUJZIJSA-N	direct	637270822	1011.0	94.3904055908	1.0	186.745268287	0.280122913624	2.01	0.800550224026
5684469	637270822	5746.0	93.3726341434	0.560245827248	DSCFFEYYQKSRSV-MBXCVVGISA-N	1.0	FBPFZTCFMRRESA-GUCUJZIJSA-N	direct	637270822	1203.0	94.3904055908	1.0	186.745268287	0.280122913624	2.01	0.800550224026
5684471	637270822	5746.0	93.3726341434	0.560245827248	DSCFFEYYQKSRSV-MBXCVVGISA-N	1.0	FBPFZTCFMRRESA-GUCUJZIJSA-N	direct	637270822	2127.0	94.3904055908	1.0	186.745268287	0.280122913624	2.01	0.800550224026
5684472	637270822	5746.0	93.3726341434	0.560245827248	DSCFFEYYQKSRSV-MBXCVVGISA-N	1.0	FBPFZTCFMRRESA-GUCUJZIJSA-N	direct	637270822	7236.0	94.3904055908	1.0	186.745268287	0.280122913624	2.01	0.800550224026
5684473	637270822	5746.0	93.3726341434	0.560245827248	DSCFFEYYQKSRSV-MBXCVVGISA-N	1.0	FBPFZTCFMRRESA-GUCUJZIJSA-N	direct	637270822	11520.0	94.3904055908	1.0	186.745268287	0.280122913624	2.01	0.800550224026
11340424	637271627	1248.0	50.5157001607	0.516590536099	DSCFFEYYQKSRSV-MBXCVVGISA-N	1.0	CDAISMWEOUEBRE-GPIVLXJGSA-N	direct	637271627	1248.0	86.0680338853	2.0	101.031400321	0.258295268049	2.01	0.80009163076
5701069	637270822	1248.0	104.266000713	0.505753129803	DSCFFEYYQKSRSV-MBXCVVGISA-N	1.0	CDAISMWEOUEBRE-GPIVLXJGSA-N	direct	637270822	5136.0	102.987162775	1.0	205.974325551	0.252876564902	2.01	0.799685904785
29500506	637269220	3713.0	113.950781977	0.485369453212	DSCFFEYYQKSRSV-MBXCVVGISA-N	1.0	FBPFZTCFMRRESA-KVTDHHQDSA-N	direct	637269220	7821.0	107.060980224	1.0	214.121960447	0.242684726606	2.01	0.799217411981
29500507	637269220	3713.0	113.950781977	0.485369453212	DSCFFEYYQKSRSV-MBXCVVGISA-N	1.0	FBPFZTCFMRRESA-KVTDHHQDSA-N	direct	637269220	9235.0	107.060980224	1.0	214.121960447	0.242684726606	2.01	0.799217411981
29500508	637269220	3713.0	113.950781977	0.485369453212	DSCFFEYYQKSRSV-MBXCVVGISA-N	1.0	FBPFZTCFMRRESA-KVTDHHQDSA-N	direct	637269220	11520.0	107.060980224	1.0	214.121960447	0.242684726606	2.01	0.799217411981
29500509	637269220	3713.0	113.950781977	0.485369453212	DSCFFEYYQKSRSV-MBXCVVGISA-N	1.0	FBPFZTCFMRRESA-KVTDHHQDSA-N	direct	637269220	14021.0	107.060980224	1.0	214.121960447	0.242684726606	2.01	0.799217411981
29500510	637269220	3713.0	113.950781977	0.485369453212	DSCFFEYYQKSRSV-MBXCVVGISA-N	1.0	FBPFZTCFMRRESA-KVTDHHQDSA-N	direct	637269220	16203.0	107.060980224	1.0	214.121960447	0.242684726606	2.01	0.799217411981
29500793	637269220	6666.0	109.211831629	0.485369453212	DSCFFEYYQKSRSV-MBXCVVGISA-N	1.0	FBPFZTCFMRRESA-KVTDHHQDSA-N	direct	637269220	7821.0	107.060980224	1.0	214.121960447	0.242684726606	2.01	0.799217411981
29500794	637269220	6666.0	109.211831629	0.485369453212	DSCFFEYYQKSRSV-MBXCVVGISA-N	1.0	FBPFZTCFMRRESA-KVTDHHQDSA-N	direct	637269220	9235.0	107.060980224	1.0	214.121960447	0.242684726606	2.01	0.799217411981
29500795	637269220	6666.0	109.211831629	0.485369453212	DSCFFEYYQKSRSV-MBXCVVGISA-N	1.0	FBPFZTCFMRRESA-KVTDHHQDSA-N	direct	637269220	11520.0	107.060980224	1.0	214.121960447	0.242684726606	2.01	0.799217411981
29500796	637269220	6666.0	109.211831629	0.485369453212	DSCFFEYYQKSRSV-MBXCVVGISA-N	1.0	FBPFZTCFMRRESA-KVTDHHQDSA-N	direct	637269220	14021.0	107.060980224	1.0	214.121960447	0.242684726606	2.01	0.799217411981
29500797	637269220	6666.0	109.211831629	0.485369453212	DSCFFEYYQKSRSV-MBXCVVGISA-N	1.0	FBPFZTCFMRRESA-KVTDHHQDSA-N	direct	637269220	16203.0	107.060980224	1.0	214.121960447	0.242684726606	2.01	0.799217411981
29494950	637269220	1248.0	106.505845406	0.493978702729	DSCFFEYYQKSRSV-MBXCVVGISA-N	1.0	CDAISMWEOUEBRE-GPIVLXJGSA-N	direct	637269220	416.0	105.104577454	1.0	210.209154908	0.246989351365	2.01	0.799045457622
29494951	637269220	1248.0	106.505845406	0.493978702729	DSCFFEYYQKSRSV-MBXCVVGISA-N	1.0	CDAISMWEOUEBRE-GPIVLXJGSA-N	direct	637269220	3713.0	105.104577454	1.0	210.209154908	0.246989351365	2.01	0.799045457622
29494991	637269220	3713.0	113.950781977	0.493978702729	DSCFFEYYQKSRSV-MBXCVVGISA-N	1.0	FBPFZTCFMRRESA-KVTDHHQDSA-N	direct	637269220	416.0	105.104577454	1.0	210.209154908	0.246989351365	2.01	0.799045457622
29495278	637269220	6666.0	109.211831629	0.493978702729	DSCFFEYYQKSRSV-MBXCVVGISA-N	1.0	FBPFZTCFMRRESA-KVTDHHQDSA-N	direct	637269220	416.0	105.104577454	1.0	210.209154908	0.246989351365	2.01	0.799045457622
29495279	637269220	6666.0	109.211831629	0.493978702729	DSCFFEYYQKSRSV-MBXCVVGISA-N	1.0	FBPFZTCFMRRESA-KVTDHHQDSA-N	direct	637269220	3713.0	105.104577454	1.0	210.209154908	0.246989351365	2.01	0.799045457622
5705916	637270822	2754.0	93.3726341434	0.555369456134	DSCFFEYYQKSRSV-MBXCVVGISA-N	1.0	FBPFZTCFMRRESA-GUCUJZIJSA-N	direct	637270822	1248.0	102.987162775	1.0	186.745268287	0.277684728067	2.01	0.798802514897
5705917	637270822	2754.0	93.3726341434	0.555369456134	DSCFFEYYQKSRSV-MBXCVVGISA-N	1.0	FBPFZTCFMRRESA-GUCUJZIJSA-N	direct	637270822	5136.0	102.987162775	1.0	186.745268287	0.277684728067	2.01	0.798802514897
5705920	637270822	2754.0	93.3726341434	0.555369456134	DSCFFEYYQKSRSV-MBXCVVGISA-N	1.0	FBPFZTCFMRRESA-GUCUJZIJSA-N	direct	637270822	1179.0	97.1524273409	1.0	186.745268287	0.277684728067	2.01	0.798802514897
5705921	637270822	2754.0	93.3726341434	0.555369456134	DSCFFEYYQKSRSV-MBXCVVGISA-N	1.0	FBPFZTCFMRRESA-GUCUJZIJSA-N	direct	637270822	1656.0	97.1524273409	1.0	186.745268287	0.277684728067	2.01	0.798802514897
5706420	637270822	5746.0	93.3726341434	0.555369456134	DSCFFEYYQKSRSV-MBXCVVGISA-N	1.0	FBPFZTCFMRRESA-GUCUJZIJSA-N	direct	637270822	1248.0	102.987162775	1.0	186.745268287	0.277684728067	2.01	0.798802514897
5706421	637270822	5746.0	93.3726341434	0.555369456134	DSCFFEYYQKSRSV-MBXCVVGISA-N	1.0	FBPFZTCFMRRESA-GUCUJZIJSA-N	direct	637270822	5136.0	102.987162775	1.0	186.745268287	0.277684728067	2.01	0.798802514897
5706424	637270822	5746.0	93.3726341434	0.555369456134	DSCFFEYYQKSRSV-MBXCVVGISA-N	1.0	FBPFZTCFMRRESA-GUCUJZIJSA-N	direct	637270822	1179.0	97.1524273409	1.0	186.745268287	0.277684728067	2.01	0.798802514897
5706425	637270822	5746.0	93.3726341434	0.555369456134	DSCFFEYYQKSRSV-MBXCVVGISA-N	1.0	FBPFZTCFMRRESA-GUCUJZIJSA-N	direct	637270822	1656.0	97.1524273409	1.0	186.745268287	0.277684728067	2.01	0.798802514897
5705924	637270822	2754.0	93.3726341434	0.555369456134	DSCFFEYYQKSRSV-MBXCVVGISA-N	1.0	FBPFZTCFMRRESA-GUCUJZIJSA-N	direct	637270822	1011.0	94.3904055908	1.0	186.745268287	0.277684728067	2.01	0.798802514897
5705925	637270822	2754.0	93.3726341434	0.555369456134	DSCFFEYYQKSRSV-MBXCVVGISA-N	1.0	FBPFZTCFMRRESA-GUCUJZIJSA-N	direct	637270822	1203.0	94.3904055908	1.0	186.745268287	0.277684728067	2.01	0.798802514897
5705927	637270822	2754.0	93.3726341434	0.555369456134	DSCFFEYYQKSRSV-MBXCVVGISA-N	1.0	FBPFZTCFMRRESA-GUCUJZIJSA-N	direct	637270822	2127.0	94.3904055908	1.0	186.745268287	0.277684728067	2.01	0.798802514897
5705928	637270822	2754.0	93.3726341434	0.555369456134	DSCFFEYYQKSRSV-MBXCVVGISA-N	1.0	FBPFZTCFMRRESA-GUCUJZIJSA-N	direct	637270822	7236.0	94.3904055908	1.0	186.745268287	0.277684728067	2.01	0.798802514897
5705929	637270822	2754.0	93.3726341434	0.555369456134	DSCFFEYYQKSRSV-MBXCVVGISA-N	1.0	FBPFZTCFMRRESA-GUCUJZIJSA-N	direct	637270822	11520.0	94.3904055908	1.0	186.745268287	0.277684728067	2.01	0.798802514897
5706428	637270822	5746.0	93.3726341434	0.555369456134	DSCFFEYYQKSRSV-MBXCVVGISA-N	1.0	FBPFZTCFMRRESA-GUCUJZIJSA-N	direct	637270822	1011.0	94.3904055908	1.0	186.745268287	0.277684728067	2.01	0.798802514897
5706429	637270822	5746.0	93.3726341434	0.555369456134	DSCFFEYYQKSRSV-MBXCVVGISA-N	1.0	FBPFZTCFMRRESA-GUCUJZIJSA-N	direct	637270822	1203.0	94.3904055908	1.0	186.745268287	0.277684728067	2.01	0.798802514897
5706431	637270822	5746.0	93.3726341434	0.555369456134	DSCFFEYYQKSRSV-MBXCVVGISA-N	1.0	FBPFZTCFMRRESA-GUCUJZIJSA-N	direct	637270822	2127.0	94.3904055908	1.0	186.745268287	0.277684728067	2.01	0.798802514897
5706432	637270822	5746.0	93.3726341434	0.555369456134	DSCFFEYYQKSRSV-MBXCVVGISA-N	1.0	FBPFZTCFMRRESA-GUCUJZIJSA-N	direct	637270822	7236.0	94.3904055908	1.0	186.745268287	0.277684728067	2.01	0.798802514897
5706433	637270822	5746.0	93.3726341434	0.555369456134	DSCFFEYYQKSRSV-MBXCVVGISA-N	1.0	FBPFZTCFMRRESA-GUCUJZIJSA-N	direct	637270822	11520.0	94.3904055908	1.0	186.745268287	0.277684728067	2.01	0.798802514897
41870629	637271053	5669.0	92.3325470471	0.560245827248	DSCFFEYYQKSRSV-MBXCVVGISA-N	1.0	FBPFZTCFMRRESA-UNTFVMJOSA-N	direct	637271053	581.0	94.4145392705	1.0	184.665094094	0.280122913624	2.01	0.79831149846
41870630	637271053	5669.0	92.3325470471	0.560245827248	DSCFFEYYQKSRSV-MBXCVVGISA-N	1.0	FBPFZTCFMRRESA-UNTFVMJOSA-N	direct	637271053	1179.0	94.4145392705	1.0	184.665094094	0.280122913624	2.01	0.79831149846
41870631	637271053	5669.0	92.3325470471	0.560245827248	DSCFFEYYQKSRSV-MBXCVVGISA-N	1.0	FBPFZTCFMRRESA-UNTFVMJOSA-N	direct	637271053	2899.0	94.4145392705	1.0	184.665094094	0.280122913624	2.01	0.79831149846
29500460	637269220	1248.0	106.505845406	0.485369453212	DSCFFEYYQKSRSV-MBXCVVGISA-N	1.0	CDAISMWEOUEBRE-GPIVLXJGSA-N	direct	637269220	102.0	108.607303047	1.0	213.011690812	0.242684726606	2.01	0.79817936167
29500461	637269220	1248.0	106.505845406	0.485369453212	DSCFFEYYQKSRSV-MBXCVVGISA-N	1.0	CDAISMWEOUEBRE-GPIVLXJGSA-N	direct	637269220	2084.0	108.607303047	1.0	213.011690812	0.242684726606	2.01	0.79817936167
29500462	637269220	1248.0	106.505845406	0.485369453212	DSCFFEYYQKSRSV-MBXCVVGISA-N	1.0	CDAISMWEOUEBRE-GPIVLXJGSA-N	direct	637269220	2256.0	108.607303047	1.0	213.011690812	0.242684726606	2.01	0.79817936167
29500463	637269220	1248.0	106.505845406	0.485369453212	DSCFFEYYQKSRSV-MBXCVVGISA-N	1.0	CDAISMWEOUEBRE-GPIVLXJGSA-N	direct	637269220	3144.0	108.607303047	1.0	213.011690812	0.242684726606	2.01	0.79817936167
29500464	637269220	1248.0	106.505845406	0.485369453212	DSCFFEYYQKSRSV-MBXCVVGISA-N	1.0	CDAISMWEOUEBRE-GPIVLXJGSA-N	direct	637269220	5960.0	108.607303047	1.0	213.011690812	0.242684726606	2.01	0.79817936167
29500465	637269220	1248.0	106.505845406	0.485369453212	DSCFFEYYQKSRSV-MBXCVVGISA-N	1.0	CDAISMWEOUEBRE-GPIVLXJGSA-N	direct	637269220	7821.0	107.060980224	1.0	213.011690812	0.242684726606	2.01	0.79817936167
29500466	637269220	1248.0	106.505845406	0.485369453212	DSCFFEYYQKSRSV-MBXCVVGISA-N	1.0	CDAISMWEOUEBRE-GPIVLXJGSA-N	direct	637269220	9235.0	107.060980224	1.0	213.011690812	0.242684726606	2.01	0.79817936167
29500467	637269220	1248.0	106.505845406	0.485369453212	DSCFFEYYQKSRSV-MBXCVVGISA-N	1.0	CDAISMWEOUEBRE-GPIVLXJGSA-N	direct	637269220	11520.0	107.060980224	1.0	213.011690812	0.242684726606	2.01	0.79817936167
29500468	637269220	1248.0	106.505845406	0.485369453212	DSCFFEYYQKSRSV-MBXCVVGISA-N	1.0	CDAISMWEOUEBRE-GPIVLXJGSA-N	direct	637269220	14021.0	107.060980224	1.0	213.011690812	0.242684726606	2.01	0.79817936167
29500469	637269220	1248.0	106.505845406	0.485369453212	DSCFFEYYQKSRSV-MBXCVVGISA-N	1.0	CDAISMWEOUEBRE-GPIVLXJGSA-N	direct	637269220	16203.0	107.060980224	1.0	213.011690812	0.242684726606	2.01	0.79817936167
39579261	637265822	2679.0	121.151810883	0.430882314444	DSCFFEYYQKSRSV-MBXCVVGISA-N	1.0	FBPFZTCFMRRESA-ZXXMMSQZSA-N	direct	637265822	981.0	119.850780887	1.0	239.701561775	0.215441157222	2.01	0.797974305137
31417930	637271255	1248.0	49.9788107009	0.516590536099	DSCFFEYYQKSRSV-MBXCVVGISA-N	1.0	CDAISMWEOUEBRE-GPIVLXJGSA-N	direct	637271255	1248.0	64.3142582614	2.0	99.9576214019	0.258295268049	2.01	0.797957227513
29497180	637269220	3713.0	113.950781977	0.474381330111	DSCFFEYYQKSRSV-MBXCVVGISA-N	1.0	FBPFZTCFMRRESA-KVTDHHQDSA-N	direct	637269220	102.0	108.607303047	1.0	217.214606093	0.237190665056	2.01	0.797509155456
29497181	637269220	3713.0	113.950781977	0.474381330111	DSCFFEYYQKSRSV-MBXCVVGISA-N	1.0	FBPFZTCFMRRESA-KVTDHHQDSA-N	direct	637269220	2084.0	108.607303047	1.0	217.214606093	0.237190665056	2.01	0.797509155456
29497182	637269220	3713.0	113.950781977	0.474381330111	DSCFFEYYQKSRSV-MBXCVVGISA-N	1.0	FBPFZTCFMRRESA-KVTDHHQDSA-N	direct	637269220	2256.0	108.607303047	1.0	217.214606093	0.237190665056	2.01	0.797509155456
29497183	637269220	3713.0	113.950781977	0.474381330111	DSCFFEYYQKSRSV-MBXCVVGISA-N	1.0	FBPFZTCFMRRESA-KVTDHHQDSA-N	direct	637269220	3144.0	108.607303047	1.0	217.214606093	0.237190665056	2.01	0.797509155456
29497184	637269220	3713.0	113.950781977	0.474381330111	DSCFFEYYQKSRSV-MBXCVVGISA-N	1.0	FBPFZTCFMRRESA-KVTDHHQDSA-N	direct	637269220	5960.0	108.607303047	1.0	217.214606093	0.237190665056	2.01	0.797509155456
29497467	637269220	6666.0	109.211831629	0.474381330111	DSCFFEYYQKSRSV-MBXCVVGISA-N	1.0	FBPFZTCFMRRESA-KVTDHHQDSA-N	direct	637269220	102.0	108.607303047	1.0	217.214606093	0.237190665056	2.01	0.797509155456
29497468	637269220	6666.0	109.211831629	0.474381330111	DSCFFEYYQKSRSV-MBXCVVGISA-N	1.0	FBPFZTCFMRRESA-KVTDHHQDSA-N	direct	637269220	2084.0	108.607303047	1.0	217.214606093	0.237190665056	2.01	0.797509155456
29497469	637269220	6666.0	109.211831629	0.474381330111	DSCFFEYYQKSRSV-MBXCVVGISA-N	1.0	FBPFZTCFMRRESA-KVTDHHQDSA-N	direct	637269220	2256.0	108.607303047	1.0	217.214606093	0.237190665056	2.01	0.797509155456
29497470	637269220	6666.0	109.211831629	0.474381330111	DSCFFEYYQKSRSV-MBXCVVGISA-N	1.0	FBPFZTCFMRRESA-KVTDHHQDSA-N	direct	637269220	3144.0	108.607303047	1.0	217.214606093	0.237190665056	2.01	0.797509155456
29497471	637269220	6666.0	109.211831629	0.474381330111	DSCFFEYYQKSRSV-MBXCVVGISA-N	1.0	FBPFZTCFMRRESA-KVTDHHQDSA-N	direct	637269220	5960.0	108.607303047	1.0	217.214606093	0.237190665056	2.01	0.797509155456
41870689	637271053	5669.0	92.3325470471	0.555369456134	DSCFFEYYQKSRSV-MBXCVVGISA-N	1.0	FBPFZTCFMRRESA-UNTFVMJOSA-N	direct	637271053	581.0	94.4145392705	1.0	184.665094094	0.277684728067	2.01	0.79656867677
41870690	637271053	5669.0	92.3325470471	0.555369456134	DSCFFEYYQKSRSV-MBXCVVGISA-N	1.0	FBPFZTCFMRRESA-UNTFVMJOSA-N	direct	637271053	1179.0	94.4145392705	1.0	184.665094094	0.277684728067	2.01	0.79656867677
41870691	637271053	5669.0	92.3325470471	0.555369456134	DSCFFEYYQKSRSV-MBXCVVGISA-N	1.0	FBPFZTCFMRRESA-UNTFVMJOSA-N	direct	637271053	2899.0	94.4145392705	1.0	184.665094094	0.277684728067	2.01	0.79656867677
34826136	637270142	225.0	46.4894549898	0.560245827248	DSCFFEYYQKSRSV-MBXCVVGISA-N	1.0	CDAISMWEOUEBRE-GPIVLXJGSA-N	direct	637270142	225.0	45.7594507517	2.0	91.5189015034	0.280122913624	2.01	0.796546952376
34828158	637270142	532.0	46.4894549898	0.560245827248	DSCFFEYYQKSRSV-MBXCVVGISA-N	1.0	CDAISMWEOUEBRE-GPIVLXJGSA-N	direct	637270142	532.0	45.7594507517	2.0	91.5189015034	0.280122913624	2.01	0.796546952376
34830180	637270142	831.0	46.4894549898	0.560245827248	DSCFFEYYQKSRSV-MBXCVVGISA-N	1.0	CDAISMWEOUEBRE-GPIVLXJGSA-N	direct	637270142	831.0	45.7594507517	2.0	91.5189015034	0.280122913624	2.01	0.796546952376
34832202	637270142	1409.0	46.4894549898	0.560245827248	DSCFFEYYQKSRSV-MBXCVVGISA-N	1.0	CDAISMWEOUEBRE-GPIVLXJGSA-N	direct	637270142	1409.0	45.7594507517	2.0	91.5189015034	0.280122913624	2.01	0.796546952376
34834224	637270142	2408.0	46.4894549898	0.560245827248	DSCFFEYYQKSRSV-MBXCVVGISA-N	1.0	CDAISMWEOUEBRE-GPIVLXJGSA-N	direct	637270142	2408.0	45.7594507517	2.0	91.5189015034	0.280122913624	2.01	0.796546952376
34836246	637270142	4636.0	46.4894549898	0.560245827248	DSCFFEYYQKSRSV-MBXCVVGISA-N	1.0	CDAISMWEOUEBRE-GPIVLXJGSA-N	direct	637270142	4636.0	45.7594507517	2.0	91.5189015034	0.280122913624	2.01	0.796546952376
39578995	637265822	2679.0	121.151810883	0.427800684966	DSCFFEYYQKSRSV-MBXCVVGISA-N	1.0	FBPFZTCFMRRESA-ZXXMMSQZSA-N	direct	637265822	981.0	119.850780887	1.0	239.701561775	0.213900342483	2.01	0.796543703425
29497918	637269220	3713.0	113.950781977	0.470920360792	DSCFFEYYQKSRSV-MBXCVVGISA-N	1.0	FBPFZTCFMRRESA-KVTDHHQDSA-N	direct	637269220	102.0	108.607303047	1.0	217.214606093	0.235460180396	2.01	0.796050551179
29497919	637269220	3713.0	113.950781977	0.470920360792	DSCFFEYYQKSRSV-MBXCVVGISA-N	1.0	FBPFZTCFMRRESA-KVTDHHQDSA-N	direct	637269220	2084.0	108.607303047	1.0	217.214606093	0.235460180396	2.01	0.796050551179
29497920	637269220	3713.0	113.950781977	0.470920360792	DSCFFEYYQKSRSV-MBXCVVGISA-N	1.0	FBPFZTCFMRRESA-KVTDHHQDSA-N	direct	637269220	2256.0	108.607303047	1.0	217.214606093	0.235460180396	2.01	0.796050551179
29497921	637269220	3713.0	113.950781977	0.470920360792	DSCFFEYYQKSRSV-MBXCVVGISA-N	1.0	FBPFZTCFMRRESA-KVTDHHQDSA-N	direct	637269220	3144.0	108.607303047	1.0	217.214606093	0.235460180396	2.01	0.796050551179
29497922	637269220	3713.0	113.950781977	0.470920360792	DSCFFEYYQKSRSV-MBXCVVGISA-N	1.0	FBPFZTCFMRRESA-KVTDHHQDSA-N	direct	637269220	5960.0	108.607303047	1.0	217.214606093	0.235460180396	2.01	0.796050551179
29498205	637269220	6666.0	109.211831629	0.470920360792	DSCFFEYYQKSRSV-MBXCVVGISA-N	1.0	FBPFZTCFMRRESA-KVTDHHQDSA-N	direct	637269220	102.0	108.607303047	1.0	217.214606093	0.235460180396	2.01	0.796050551179
29498206	637269220	6666.0	109.211831629	0.470920360792	DSCFFEYYQKSRSV-MBXCVVGISA-N	1.0	FBPFZTCFMRRESA-KVTDHHQDSA-N	direct	637269220	2084.0	108.607303047	1.0	217.214606093	0.235460180396	2.01	0.796050551179
29498207	637269220	6666.0	109.211831629	0.470920360792	DSCFFEYYQKSRSV-MBXCVVGISA-N	1.0	FBPFZTCFMRRESA-KVTDHHQDSA-N	direct	637269220	2256.0	108.607303047	1.0	217.214606093	0.235460180396	2.01	0.796050551179
29498208	637269220	6666.0	109.211831629	0.470920360792	DSCFFEYYQKSRSV-MBXCVVGISA-N	1.0	FBPFZTCFMRRESA-KVTDHHQDSA-N	direct	637269220	3144.0	108.607303047	1.0	217.214606093	0.235460180396	2.01	0.796050551179
29498209	637269220	6666.0	109.211831629	0.470920360792	DSCFFEYYQKSRSV-MBXCVVGISA-N	1.0	FBPFZTCFMRRESA-KVTDHHQDSA-N	direct	637269220	5960.0	108.607303047	1.0	217.214606093	0.235460180396	2.01	0.796050551179
11340952	637271627	1248.0	50.5157001607	0.505753129803	DSCFFEYYQKSRSV-MBXCVVGISA-N	1.0	CDAISMWEOUEBRE-GPIVLXJGSA-N	direct	637271627	1248.0	86.0680338853	2.0	101.031400321	0.252876564902	2.01	0.795861985252
29499025	637269220	3713.0	113.950781977	0.470069683066	DSCFFEYYQKSRSV-MBXCVVGISA-N	1.0	FBPFZTCFMRRESA-KVTDHHQDSA-N	direct	637269220	102.0	108.607303047	1.0	217.214606093	0.235034841533	2.01	0.795690807929
29499026	637269220	3713.0	113.950781977	0.470069683066	DSCFFEYYQKSRSV-MBXCVVGISA-N	1.0	FBPFZTCFMRRESA-KVTDHHQDSA-N	direct	637269220	2084.0	108.607303047	1.0	217.214606093	0.235034841533	2.01	0.795690807929
29499027	637269220	3713.0	113.950781977	0.470069683066	DSCFFEYYQKSRSV-MBXCVVGISA-N	1.0	FBPFZTCFMRRESA-KVTDHHQDSA-N	direct	637269220	2256.0	108.607303047	1.0	217.214606093	0.235034841533	2.01	0.795690807929
29499028	637269220	3713.0	113.950781977	0.470069683066	DSCFFEYYQKSRSV-MBXCVVGISA-N	1.0	FBPFZTCFMRRESA-KVTDHHQDSA-N	direct	637269220	3144.0	108.607303047	1.0	217.214606093	0.235034841533	2.01	0.795690807929
29499029	637269220	3713.0	113.950781977	0.470069683066	DSCFFEYYQKSRSV-MBXCVVGISA-N	1.0	FBPFZTCFMRRESA-KVTDHHQDSA-N	direct	637269220	5960.0	108.607303047	1.0	217.214606093	0.235034841533	2.01	0.795690807929
29499312	637269220	6666.0	109.211831629	0.470069683066	DSCFFEYYQKSRSV-MBXCVVGISA-N	1.0	FBPFZTCFMRRESA-KVTDHHQDSA-N	direct	637269220	102.0	108.607303047	1.0	217.214606093	0.235034841533	2.01	0.795690807929
29499313	637269220	6666.0	109.211831629	0.470069683066	DSCFFEYYQKSRSV-MBXCVVGISA-N	1.0	FBPFZTCFMRRESA-KVTDHHQDSA-N	direct	637269220	2084.0	108.607303047	1.0	217.214606093	0.235034841533	2.01	0.795690807929
29499314	637269220	6666.0	109.211831629	0.470069683066	DSCFFEYYQKSRSV-MBXCVVGISA-N	1.0	FBPFZTCFMRRESA-KVTDHHQDSA-N	direct	637269220	2256.0	108.607303047	1.0	217.214606093	0.235034841533	2.01	0.795690807929
29499315	637269220	6666.0	109.211831629	0.470069683066	DSCFFEYYQKSRSV-MBXCVVGISA-N	1.0	FBPFZTCFMRRESA-KVTDHHQDSA-N	direct	637269220	3144.0	108.607303047	1.0	217.214606093	0.235034841533	2.01	0.795690807929
29499316	637269220	6666.0	109.211831629	0.470069683066	DSCFFEYYQKSRSV-MBXCVVGISA-N	1.0	FBPFZTCFMRRESA-KVTDHHQDSA-N	direct	637269220	5960.0	108.607303047	1.0	217.214606093	0.235034841533	2.01	0.795690807929
29500485	637269220	1248.0	106.505845406	0.485369453212	DSCFFEYYQKSRSV-MBXCVVGISA-N	1.0	CDAISMWEOUEBRE-GPIVLXJGSA-N	direct	637269220	416.0	105.104577454	1.0	210.209154908	0.242684726606	2.01	0.795540952166
29500486	637269220	1248.0	106.505845406	0.485369453212	DSCFFEYYQKSRSV-MBXCVVGISA-N	1.0	CDAISMWEOUEBRE-GPIVLXJGSA-N	direct	637269220	3713.0	105.104577454	1.0	210.209154908	0.242684726606	2.01	0.795540952166
29500526	637269220	3713.0	113.950781977	0.485369453212	DSCFFEYYQKSRSV-MBXCVVGISA-N	1.0	FBPFZTCFMRRESA-KVTDHHQDSA-N	direct	637269220	416.0	105.104577454	1.0	210.209154908	0.242684726606	2.01	0.795540952166
29500813	637269220	6666.0	109.211831629	0.485369453212	DSCFFEYYQKSRSV-MBXCVVGISA-N	1.0	FBPFZTCFMRRESA-KVTDHHQDSA-N	direct	637269220	416.0	105.104577454	1.0	210.209154908	0.242684726606	2.01	0.795540952166
29500814	637269220	6666.0	109.211831629	0.485369453212	DSCFFEYYQKSRSV-MBXCVVGISA-N	1.0	FBPFZTCFMRRESA-KVTDHHQDSA-N	direct	637269220	3713.0	105.104577454	1.0	210.209154908	0.242684726606	2.01	0.795540952166
5686429	637270822	1248.0	104.266000713	0.493978702729	DSCFFEYYQKSRSV-MBXCVVGISA-N	1.0	CDAISMWEOUEBRE-GPIVLXJGSA-N	direct	637270822	5136.0	102.987162775	1.0	205.974325551	0.246989351365	2.01	0.794990342301
29500132	637269220	3713.0	113.950781977	0.468409069038	DSCFFEYYQKSRSV-MBXCVVGISA-N	1.0	FBPFZTCFMRRESA-KVTDHHQDSA-N	direct	637269220	102.0	108.607303047	1.0	217.214606093	0.234204534519	2.01	0.794987141305
29500133	637269220	3713.0	113.950781977	0.468409069038	DSCFFEYYQKSRSV-MBXCVVGISA-N	1.0	FBPFZTCFMRRESA-KVTDHHQDSA-N	direct	637269220	2084.0	108.607303047	1.0	217.214606093	0.234204534519	2.01	0.794987141305
29500134	637269220	3713.0	113.950781977	0.468409069038	DSCFFEYYQKSRSV-MBXCVVGISA-N	1.0	FBPFZTCFMRRESA-KVTDHHQDSA-N	direct	637269220	2256.0	108.607303047	1.0	217.214606093	0.234204534519	2.01	0.794987141305
29500135	637269220	3713.0	113.950781977	0.468409069038	DSCFFEYYQKSRSV-MBXCVVGISA-N	1.0	FBPFZTCFMRRESA-KVTDHHQDSA-N	direct	637269220	3144.0	108.607303047	1.0	217.214606093	0.234204534519	2.01	0.794987141305
29500136	637269220	3713.0	113.950781977	0.468409069038	DSCFFEYYQKSRSV-MBXCVVGISA-N	1.0	FBPFZTCFMRRESA-KVTDHHQDSA-N	direct	637269220	5960.0	108.607303047	1.0	217.214606093	0.234204534519	2.01	0.794987141305
29500419	637269220	6666.0	109.211831629	0.468409069038	DSCFFEYYQKSRSV-MBXCVVGISA-N	1.0	FBPFZTCFMRRESA-KVTDHHQDSA-N	direct	637269220	102.0	108.607303047	1.0	217.214606093	0.234204534519	2.01	0.794987141305
29500420	637269220	6666.0	109.211831629	0.468409069038	DSCFFEYYQKSRSV-MBXCVVGISA-N	1.0	FBPFZTCFMRRESA-KVTDHHQDSA-N	direct	637269220	2084.0	108.607303047	1.0	217.214606093	0.234204534519	2.01	0.794987141305
29500421	637269220	6666.0	109.211831629	0.468409069038	DSCFFEYYQKSRSV-MBXCVVGISA-N	1.0	FBPFZTCFMRRESA-KVTDHHQDSA-N	direct	637269220	2256.0	108.607303047	1.0	217.214606093	0.234204534519	2.01	0.794987141305
29500422	637269220	6666.0	109.211831629	0.468409069038	DSCFFEYYQKSRSV-MBXCVVGISA-N	1.0	FBPFZTCFMRRESA-KVTDHHQDSA-N	direct	637269220	3144.0	108.607303047	1.0	217.214606093	0.234204534519	2.01	0.794987141305
29500423	637269220	6666.0	109.211831629	0.468409069038	DSCFFEYYQKSRSV-MBXCVVGISA-N	1.0	FBPFZTCFMRRESA-KVTDHHQDSA-N	direct	637269220	5960.0	108.607303047	1.0	217.214606093	0.234204534519	2.01	0.794987141305
5683444	637270822	1248.0	95.9244530386	0.560245827248	DSCFFEYYQKSRSV-MBXCVVGISA-N	1.0	CDAISMWEOUEBRE-GPIVLXJGSA-N	direct	637270822	3785.0	90.7375489103	1.0	181.475097821	0.280122913624	2.01	0.794841330298
5683445	637270822	1248.0	95.9244530386	0.560245827248	DSCFFEYYQKSRSV-MBXCVVGISA-N	1.0	CDAISMWEOUEBRE-GPIVLXJGSA-N	direct	637270822	4146.0	90.7375489103	1.0	181.475097821	0.280122913624	2.01	0.794841330298
5683972	637270822	2754.0	93.3726341434	0.560245827248	DSCFFEYYQKSRSV-MBXCVVGISA-N	1.0	FBPFZTCFMRRESA-GUCUJZIJSA-N	direct	637270822	3785.0	90.7375489103	1.0	181.475097821	0.280122913624	2.01	0.794841330298
5683973	637270822	2754.0	93.3726341434	0.560245827248	DSCFFEYYQKSRSV-MBXCVVGISA-N	1.0	FBPFZTCFMRRESA-GUCUJZIJSA-N	direct	637270822	4146.0	90.7375489103	1.0	181.475097821	0.280122913624	2.01	0.794841330298
5684476	637270822	5746.0	93.3726341434	0.560245827248	DSCFFEYYQKSRSV-MBXCVVGISA-N	1.0	FBPFZTCFMRRESA-GUCUJZIJSA-N	direct	637270822	3785.0	90.7375489103	1.0	181.475097821	0.280122913624	2.01	0.794841330298
5684477	637270822	5746.0	93.3726341434	0.560245827248	DSCFFEYYQKSRSV-MBXCVVGISA-N	1.0	FBPFZTCFMRRESA-GUCUJZIJSA-N	direct	637270822	4146.0	90.7375489103	1.0	181.475097821	0.280122913624	2.01	0.794841330298
35009316	637270142	225.0	46.4894549898	0.555369456134	DSCFFEYYQKSRSV-MBXCVVGISA-N	1.0	CDAISMWEOUEBRE-GPIVLXJGSA-N	direct	637270142	225.0	45.7594507517	2.0	91.5189015034	0.277684728067	2.01	0.794807982929
35011338	637270142	532.0	46.4894549898	0.555369456134	DSCFFEYYQKSRSV-MBXCVVGISA-N	1.0	CDAISMWEOUEBRE-GPIVLXJGSA-N	direct	637270142	532.0	45.7594507517	2.0	91.5189015034	0.277684728067	2.01	0.794807982929
35013360	637270142	831.0	46.4894549898	0.555369456134	DSCFFEYYQKSRSV-MBXCVVGISA-N	1.0	CDAISMWEOUEBRE-GPIVLXJGSA-N	direct	637270142	831.0	45.7594507517	2.0	91.5189015034	0.277684728067	2.01	0.794807982929
35015382	637270142	1409.0	46.4894549898	0.555369456134	DSCFFEYYQKSRSV-MBXCVVGISA-N	1.0	CDAISMWEOUEBRE-GPIVLXJGSA-N	direct	637270142	1409.0	45.7594507517	2.0	91.5189015034	0.277684728067	2.01	0.794807982929
35017404	637270142	2408.0	46.4894549898	0.555369456134	DSCFFEYYQKSRSV-MBXCVVGISA-N	1.0	CDAISMWEOUEBRE-GPIVLXJGSA-N	direct	637270142	2408.0	45.7594507517	2.0	91.5189015034	0.277684728067	2.01	0.794807982929
35019426	637270142	4636.0	46.4894549898	0.555369456134	DSCFFEYYQKSRSV-MBXCVVGISA-N	1.0	CDAISMWEOUEBRE-GPIVLXJGSA-N	direct	637270142	4636.0	45.7594507517	2.0	91.5189015034	0.277684728067	2.01	0.794807982929
29497185	637269220	3713.0	113.950781977	0.474381330111	DSCFFEYYQKSRSV-MBXCVVGISA-N	1.0	FBPFZTCFMRRESA-KVTDHHQDSA-N	direct	637269220	7821.0	107.060980224	1.0	214.121960447	0.237190665056	2.01	0.794655189656
29497186	637269220	3713.0	113.950781977	0.474381330111	DSCFFEYYQKSRSV-MBXCVVGISA-N	1.0	FBPFZTCFMRRESA-KVTDHHQDSA-N	direct	637269220	9235.0	107.060980224	1.0	214.121960447	0.237190665056	2.01	0.794655189656
29497187	637269220	3713.0	113.950781977	0.474381330111	DSCFFEYYQKSRSV-MBXCVVGISA-N	1.0	FBPFZTCFMRRESA-KVTDHHQDSA-N	direct	637269220	11520.0	107.060980224	1.0	214.121960447	0.237190665056	2.01	0.794655189656
29497188	637269220	3713.0	113.950781977	0.474381330111	DSCFFEYYQKSRSV-MBXCVVGISA-N	1.0	FBPFZTCFMRRESA-KVTDHHQDSA-N	direct	637269220	14021.0	107.060980224	1.0	214.121960447	0.237190665056	2.01	0.794655189656
29497189	637269220	3713.0	113.950781977	0.474381330111	DSCFFEYYQKSRSV-MBXCVVGISA-N	1.0	FBPFZTCFMRRESA-KVTDHHQDSA-N	direct	637269220	16203.0	107.060980224	1.0	214.121960447	0.237190665056	2.01	0.794655189656
29497472	637269220	6666.0	109.211831629	0.474381330111	DSCFFEYYQKSRSV-MBXCVVGISA-N	1.0	FBPFZTCFMRRESA-KVTDHHQDSA-N	direct	637269220	7821.0	107.060980224	1.0	214.121960447	0.237190665056	2.01	0.794655189656
29497473	637269220	6666.0	109.211831629	0.474381330111	DSCFFEYYQKSRSV-MBXCVVGISA-N	1.0	FBPFZTCFMRRESA-KVTDHHQDSA-N	direct	637269220	9235.0	107.060980224	1.0	214.121960447	0.237190665056	2.01	0.794655189656
29497474	637269220	6666.0	109.211831629	0.474381330111	DSCFFEYYQKSRSV-MBXCVVGISA-N	1.0	FBPFZTCFMRRESA-KVTDHHQDSA-N	direct	637269220	11520.0	107.060980224	1.0	214.121960447	0.237190665056	2.01	0.794655189656
29497475	637269220	6666.0	109.211831629	0.474381330111	DSCFFEYYQKSRSV-MBXCVVGISA-N	1.0	FBPFZTCFMRRESA-KVTDHHQDSA-N	direct	637269220	14021.0	107.060980224	1.0	214.121960447	0.237190665056	2.01	0.794655189656
29497476	637269220	6666.0	109.211831629	0.474381330111	DSCFFEYYQKSRSV-MBXCVVGISA-N	1.0	FBPFZTCFMRRESA-KVTDHHQDSA-N	direct	637269220	16203.0	107.060980224	1.0	214.121960447	0.237190665056	2.01	0.794655189656
31417941	637271255	1248.0	49.9788107009	0.505753129803	DSCFFEYYQKSRSV-MBXCVVGISA-N	1.0	CDAISMWEOUEBRE-GPIVLXJGSA-N	direct	637271255	1248.0	64.3142582614	2.0	99.9576214019	0.252876564902	2.01	0.793738865425
29497139	637269220	1248.0	106.505845406	0.474381330111	DSCFFEYYQKSRSV-MBXCVVGISA-N	1.0	CDAISMWEOUEBRE-GPIVLXJGSA-N	direct	637269220	102.0	108.607303047	1.0	213.011690812	0.237190665056	2.01	0.793623064912
29497140	637269220	1248.0	106.505845406	0.474381330111	DSCFFEYYQKSRSV-MBXCVVGISA-N	1.0	CDAISMWEOUEBRE-GPIVLXJGSA-N	direct	637269220	2084.0	108.607303047	1.0	213.011690812	0.237190665056	2.01	0.793623064912
29497141	637269220	1248.0	106.505845406	0.474381330111	DSCFFEYYQKSRSV-MBXCVVGISA-N	1.0	CDAISMWEOUEBRE-GPIVLXJGSA-N	direct	637269220	2256.0	108.607303047	1.0	213.011690812	0.237190665056	2.01	0.793623064912
29497142	637269220	1248.0	106.505845406	0.474381330111	DSCFFEYYQKSRSV-MBXCVVGISA-N	1.0	CDAISMWEOUEBRE-GPIVLXJGSA-N	direct	637269220	3144.0	108.607303047	1.0	213.011690812	0.237190665056	2.01	0.793623064912
29497143	637269220	1248.0	106.505845406	0.474381330111	DSCFFEYYQKSRSV-MBXCVVGISA-N	1.0	CDAISMWEOUEBRE-GPIVLXJGSA-N	direct	637269220	5960.0	108.607303047	1.0	213.011690812	0.237190665056	2.01	0.793623064912
29497144	637269220	1248.0	106.505845406	0.474381330111	DSCFFEYYQKSRSV-MBXCVVGISA-N	1.0	CDAISMWEOUEBRE-GPIVLXJGSA-N	direct	637269220	7821.0	107.060980224	1.0	213.011690812	0.237190665056	2.01	0.793623064912
29497145	637269220	1248.0	106.505845406	0.474381330111	DSCFFEYYQKSRSV-MBXCVVGISA-N	1.0	CDAISMWEOUEBRE-GPIVLXJGSA-N	direct	637269220	9235.0	107.060980224	1.0	213.011690812	0.237190665056	2.01	0.793623064912
29497146	637269220	1248.0	106.505845406	0.474381330111	DSCFFEYYQKSRSV-MBXCVVGISA-N	1.0	CDAISMWEOUEBRE-GPIVLXJGSA-N	direct	637269220	11520.0	107.060980224	1.0	213.011690812	0.237190665056	2.01	0.793623064912
29497147	637269220	1248.0	106.505845406	0.474381330111	DSCFFEYYQKSRSV-MBXCVVGISA-N	1.0	CDAISMWEOUEBRE-GPIVLXJGSA-N	direct	637269220	14021.0	107.060980224	1.0	213.011690812	0.237190665056	2.01	0.793623064912
29497148	637269220	1248.0	106.505845406	0.474381330111	DSCFFEYYQKSRSV-MBXCVVGISA-N	1.0	CDAISMWEOUEBRE-GPIVLXJGSA-N	direct	637269220	16203.0	107.060980224	1.0	213.011690812	0.237190665056	2.01	0.793623064912
29496811	637269220	3713.0	113.950781977	0.465019208026	DSCFFEYYQKSRSV-MBXCVVGISA-N	1.0	FBPFZTCFMRRESA-KVTDHHQDSA-N	direct	637269220	102.0	108.607303047	1.0	217.214606093	0.232509604013	2.01	0.793544897388
29496812	637269220	3713.0	113.950781977	0.465019208026	DSCFFEYYQKSRSV-MBXCVVGISA-N	1.0	FBPFZTCFMRRESA-KVTDHHQDSA-N	direct	637269220	2084.0	108.607303047	1.0	217.214606093	0.232509604013	2.01	0.793544897388
29496813	637269220	3713.0	113.950781977	0.465019208026	DSCFFEYYQKSRSV-MBXCVVGISA-N	1.0	FBPFZTCFMRRESA-KVTDHHQDSA-N	direct	637269220	2256.0	108.607303047	1.0	217.214606093	0.232509604013	2.01	0.793544897388
29496814	637269220	3713.0	113.950781977	0.465019208026	DSCFFEYYQKSRSV-MBXCVVGISA-N	1.0	FBPFZTCFMRRESA-KVTDHHQDSA-N	direct	637269220	3144.0	108.607303047	1.0	217.214606093	0.232509604013	2.01	0.793544897388
29496815	637269220	3713.0	113.950781977	0.465019208026	DSCFFEYYQKSRSV-MBXCVVGISA-N	1.0	FBPFZTCFMRRESA-KVTDHHQDSA-N	direct	637269220	5960.0	108.607303047	1.0	217.214606093	0.232509604013	2.01	0.793544897388
29497098	637269220	6666.0	109.211831629	0.465019208026	DSCFFEYYQKSRSV-MBXCVVGISA-N	1.0	FBPFZTCFMRRESA-KVTDHHQDSA-N	direct	637269220	102.0	108.607303047	1.0	217.214606093	0.232509604013	2.01	0.793544897388
29497099	637269220	6666.0	109.211831629	0.465019208026	DSCFFEYYQKSRSV-MBXCVVGISA-N	1.0	FBPFZTCFMRRESA-KVTDHHQDSA-N	direct	637269220	2084.0	108.607303047	1.0	217.214606093	0.232509604013	2.01	0.793544897388
29497100	637269220	6666.0	109.211831629	0.465019208026	DSCFFEYYQKSRSV-MBXCVVGISA-N	1.0	FBPFZTCFMRRESA-KVTDHHQDSA-N	direct	637269220	2256.0	108.607303047	1.0	217.214606093	0.232509604013	2.01	0.793544897388
29497101	637269220	6666.0	109.211831629	0.465019208026	DSCFFEYYQKSRSV-MBXCVVGISA-N	1.0	FBPFZTCFMRRESA-KVTDHHQDSA-N	direct	637269220	3144.0	108.607303047	1.0	217.214606093	0.232509604013	2.01	0.793544897388
29497102	637269220	6666.0	109.211831629	0.465019208026	DSCFFEYYQKSRSV-MBXCVVGISA-N	1.0	FBPFZTCFMRRESA-KVTDHHQDSA-N	direct	637269220	5960.0	108.607303047	1.0	217.214606093	0.232509604013	2.01	0.793544897388
26322614	637270833	4015.0	98.8794260688	0.516590536099	DSCFFEYYQKSRSV-MBXCVVGISA-N	1.0	FBPFZTCFMRRESA-GUCUJZIJSA-N	direct	637270833	5085.0	97.6090648929	1.0	195.218129786	0.258295268049	2.01	0.793228249521
29497923	637269220	3713.0	113.950781977	0.470920360792	DSCFFEYYQKSRSV-MBXCVVGISA-N	1.0	FBPFZTCFMRRESA-KVTDHHQDSA-N	direct	637269220	7821.0	107.060980224	1.0	214.121960447	0.235460180396	2.01	0.79320180514
29497924	637269220	3713.0	113.950781977	0.470920360792	DSCFFEYYQKSRSV-MBXCVVGISA-N	1.0	FBPFZTCFMRRESA-KVTDHHQDSA-N	direct	637269220	9235.0	107.060980224	1.0	214.121960447	0.235460180396	2.01	0.79320180514
29497925	637269220	3713.0	113.950781977	0.470920360792	DSCFFEYYQKSRSV-MBXCVVGISA-N	1.0	FBPFZTCFMRRESA-KVTDHHQDSA-N	direct	637269220	11520.0	107.060980224	1.0	214.121960447	0.235460180396	2.01	0.79320180514
29497926	637269220	3713.0	113.950781977	0.470920360792	DSCFFEYYQKSRSV-MBXCVVGISA-N	1.0	FBPFZTCFMRRESA-KVTDHHQDSA-N	direct	637269220	14021.0	107.060980224	1.0	214.121960447	0.235460180396	2.01	0.79320180514
29497927	637269220	3713.0	113.950781977	0.470920360792	DSCFFEYYQKSRSV-MBXCVVGISA-N	1.0	FBPFZTCFMRRESA-KVTDHHQDSA-N	direct	637269220	16203.0	107.060980224	1.0	214.121960447	0.235460180396	2.01	0.79320180514
29498210	637269220	6666.0	109.211831629	0.470920360792	DSCFFEYYQKSRSV-MBXCVVGISA-N	1.0	FBPFZTCFMRRESA-KVTDHHQDSA-N	direct	637269220	7821.0	107.060980224	1.0	214.121960447	0.235460180396	2.01	0.79320180514
29498211	637269220	6666.0	109.211831629	0.470920360792	DSCFFEYYQKSRSV-MBXCVVGISA-N	1.0	FBPFZTCFMRRESA-KVTDHHQDSA-N	direct	637269220	9235.0	107.060980224	1.0	214.121960447	0.235460180396	2.01	0.79320180514
29498212	637269220	6666.0	109.211831629	0.470920360792	DSCFFEYYQKSRSV-MBXCVVGISA-N	1.0	FBPFZTCFMRRESA-KVTDHHQDSA-N	direct	637269220	11520.0	107.060980224	1.0	214.121960447	0.235460180396	2.01	0.79320180514
29498213	637269220	6666.0	109.211831629	0.470920360792	DSCFFEYYQKSRSV-MBXCVVGISA-N	1.0	FBPFZTCFMRRESA-KVTDHHQDSA-N	direct	637269220	14021.0	107.060980224	1.0	214.121960447	0.235460180396	2.01	0.79320180514
29498214	637269220	6666.0	109.211831629	0.470920360792	DSCFFEYYQKSRSV-MBXCVVGISA-N	1.0	FBPFZTCFMRRESA-KVTDHHQDSA-N	direct	637269220	16203.0	107.060980224	1.0	214.121960447	0.235460180396	2.01	0.79320180514
5705404	637270822	1248.0	95.9244530386	0.555369456134	DSCFFEYYQKSRSV-MBXCVVGISA-N	1.0	CDAISMWEOUEBRE-GPIVLXJGSA-N	direct	637270822	3785.0	90.7375489103	1.0	181.475097821	0.277684728067	2.01	0.793106084454
5705405	637270822	1248.0	95.9244530386	0.555369456134	DSCFFEYYQKSRSV-MBXCVVGISA-N	1.0	CDAISMWEOUEBRE-GPIVLXJGSA-N	direct	637270822	4146.0	90.7375489103	1.0	181.475097821	0.277684728067	2.01	0.793106084454
5705932	637270822	2754.0	93.3726341434	0.555369456134	DSCFFEYYQKSRSV-MBXCVVGISA-N	1.0	FBPFZTCFMRRESA-GUCUJZIJSA-N	direct	637270822	3785.0	90.7375489103	1.0	181.475097821	0.277684728067	2.01	0.793106084454
5705933	637270822	2754.0	93.3726341434	0.555369456134	DSCFFEYYQKSRSV-MBXCVVGISA-N	1.0	FBPFZTCFMRRESA-GUCUJZIJSA-N	direct	637270822	4146.0	90.7375489103	1.0	181.475097821	0.277684728067	2.01	0.793106084454
5706436	637270822	5746.0	93.3726341434	0.555369456134	DSCFFEYYQKSRSV-MBXCVVGISA-N	1.0	FBPFZTCFMRRESA-GUCUJZIJSA-N	direct	637270822	3785.0	90.7375489103	1.0	181.475097821	0.277684728067	2.01	0.793106084454
5706437	637270822	5746.0	93.3726341434	0.555369456134	DSCFFEYYQKSRSV-MBXCVVGISA-N	1.0	FBPFZTCFMRRESA-GUCUJZIJSA-N	direct	637270822	4146.0	90.7375489103	1.0	181.475097821	0.277684728067	2.01	0.793106084454
29498287	637269220	3713.0	113.950781977	0.46350472039	DSCFFEYYQKSRSV-MBXCVVGISA-N	1.0	FBPFZTCFMRRESA-KVTDHHQDSA-N	direct	637269220	102.0	108.607303047	1.0	217.214606093	0.231752360195	2.01	0.79289799695
29498288	637269220	3713.0	113.950781977	0.46350472039	DSCFFEYYQKSRSV-MBXCVVGISA-N	1.0	FBPFZTCFMRRESA-KVTDHHQDSA-N	direct	637269220	2084.0	108.607303047	1.0	217.214606093	0.231752360195	2.01	0.79289799695
29498289	637269220	3713.0	113.950781977	0.46350472039	DSCFFEYYQKSRSV-MBXCVVGISA-N	1.0	FBPFZTCFMRRESA-KVTDHHQDSA-N	direct	637269220	2256.0	108.607303047	1.0	217.214606093	0.231752360195	2.01	0.79289799695
29498290	637269220	3713.0	113.950781977	0.46350472039	DSCFFEYYQKSRSV-MBXCVVGISA-N	1.0	FBPFZTCFMRRESA-KVTDHHQDSA-N	direct	637269220	3144.0	108.607303047	1.0	217.214606093	0.231752360195	2.01	0.79289799695
29498291	637269220	3713.0	113.950781977	0.46350472039	DSCFFEYYQKSRSV-MBXCVVGISA-N	1.0	FBPFZTCFMRRESA-KVTDHHQDSA-N	direct	637269220	5960.0	108.607303047	1.0	217.214606093	0.231752360195	2.01	0.79289799695
29498574	637269220	6666.0	109.211831629	0.46350472039	DSCFFEYYQKSRSV-MBXCVVGISA-N	1.0	FBPFZTCFMRRESA-KVTDHHQDSA-N	direct	637269220	102.0	108.607303047	1.0	217.214606093	0.231752360195	2.01	0.79289799695
29498575	637269220	6666.0	109.211831629	0.46350472039	DSCFFEYYQKSRSV-MBXCVVGISA-N	1.0	FBPFZTCFMRRESA-KVTDHHQDSA-N	direct	637269220	2084.0	108.607303047	1.0	217.214606093	0.231752360195	2.01	0.79289799695
29498576	637269220	6666.0	109.211831629	0.46350472039	DSCFFEYYQKSRSV-MBXCVVGISA-N	1.0	FBPFZTCFMRRESA-KVTDHHQDSA-N	direct	637269220	2256.0	108.607303047	1.0	217.214606093	0.231752360195	2.01	0.79289799695
29498577	637269220	6666.0	109.211831629	0.46350472039	DSCFFEYYQKSRSV-MBXCVVGISA-N	1.0	FBPFZTCFMRRESA-KVTDHHQDSA-N	direct	637269220	3144.0	108.607303047	1.0	217.214606093	0.231752360195	2.01	0.79289799695
29498578	637269220	6666.0	109.211831629	0.46350472039	DSCFFEYYQKSRSV-MBXCVVGISA-N	1.0	FBPFZTCFMRRESA-KVTDHHQDSA-N	direct	637269220	5960.0	108.607303047	1.0	217.214606093	0.231752360195	2.01	0.79289799695
29499030	637269220	3713.0	113.950781977	0.470069683066	DSCFFEYYQKSRSV-MBXCVVGISA-N	1.0	FBPFZTCFMRRESA-KVTDHHQDSA-N	direct	637269220	7821.0	107.060980224	1.0	214.121960447	0.235034841533	2.01	0.792843349267
29499031	637269220	3713.0	113.950781977	0.470069683066	DSCFFEYYQKSRSV-MBXCVVGISA-N	1.0	FBPFZTCFMRRESA-KVTDHHQDSA-N	direct	637269220	9235.0	107.060980224	1.0	214.121960447	0.235034841533	2.01	0.792843349267
29499032	637269220	3713.0	113.950781977	0.470069683066	DSCFFEYYQKSRSV-MBXCVVGISA-N	1.0	FBPFZTCFMRRESA-KVTDHHQDSA-N	direct	637269220	11520.0	107.060980224	1.0	214.121960447	0.235034841533	2.01	0.792843349267
29499033	637269220	3713.0	113.950781977	0.470069683066	DSCFFEYYQKSRSV-MBXCVVGISA-N	1.0	FBPFZTCFMRRESA-KVTDHHQDSA-N	direct	637269220	14021.0	107.060980224	1.0	214.121960447	0.235034841533	2.01	0.792843349267
29499034	637269220	3713.0	113.950781977	0.470069683066	DSCFFEYYQKSRSV-MBXCVVGISA-N	1.0	FBPFZTCFMRRESA-KVTDHHQDSA-N	direct	637269220	16203.0	107.060980224	1.0	214.121960447	0.235034841533	2.01	0.792843349267
29499317	637269220	6666.0	109.211831629	0.470069683066	DSCFFEYYQKSRSV-MBXCVVGISA-N	1.0	FBPFZTCFMRRESA-KVTDHHQDSA-N	direct	637269220	7821.0	107.060980224	1.0	214.121960447	0.235034841533	2.01	0.792843349267
29499318	637269220	6666.0	109.211831629	0.470069683066	DSCFFEYYQKSRSV-MBXCVVGISA-N	1.0	FBPFZTCFMRRESA-KVTDHHQDSA-N	direct	637269220	9235.0	107.060980224	1.0	214.121960447	0.235034841533	2.01	0.792843349267
29499319	637269220	6666.0	109.211831629	0.470069683066	DSCFFEYYQKSRSV-MBXCVVGISA-N	1.0	FBPFZTCFMRRESA-KVTDHHQDSA-N	direct	637269220	11520.0	107.060980224	1.0	214.121960447	0.235034841533	2.01	0.792843349267
29499320	637269220	6666.0	109.211831629	0.470069683066	DSCFFEYYQKSRSV-MBXCVVGISA-N	1.0	FBPFZTCFMRRESA-KVTDHHQDSA-N	direct	637269220	14021.0	107.060980224	1.0	214.121960447	0.235034841533	2.01	0.792843349267
29499321	637269220	6666.0	109.211831629	0.470069683066	DSCFFEYYQKSRSV-MBXCVVGISA-N	1.0	FBPFZTCFMRRESA-KVTDHHQDSA-N	direct	637269220	16203.0	107.060980224	1.0	214.121960447	0.235034841533	2.01	0.792843349267
39579051	637265822	2679.0	121.151810883	0.419589679728	DSCFFEYYQKSRSV-MBXCVVGISA-N	1.0	FBPFZTCFMRRESA-ZXXMMSQZSA-N	direct	637265822	981.0	119.850780887	1.0	239.701561775	0.209794839864	2.01	0.792693759946
5684968	637270822	1248.0	104.266000713	0.516590536099	DSCFFEYYQKSRSV-MBXCVVGISA-N	1.0	CDAISMWEOUEBRE-GPIVLXJGSA-N	direct	637270822	1179.0	97.1524273409	1.0	194.304854682	0.258295268049	2.01	0.792298891684
5684969	637270822	1248.0	104.266000713	0.516590536099	DSCFFEYYQKSRSV-MBXCVVGISA-N	1.0	CDAISMWEOUEBRE-GPIVLXJGSA-N	direct	637270822	1656.0	97.1524273409	1.0	194.304854682	0.258295268049	2.01	0.792298891684
29497877	637269220	1248.0	106.505845406	0.470920360792	DSCFFEYYQKSRSV-MBXCVVGISA-N	1.0	CDAISMWEOUEBRE-GPIVLXJGSA-N	direct	637269220	102.0	108.607303047	1.0	213.011690812	0.235460180396	2.01	0.7921715681
29497878	637269220	1248.0	106.505845406	0.470920360792	DSCFFEYYQKSRSV-MBXCVVGISA-N	1.0	CDAISMWEOUEBRE-GPIVLXJGSA-N	direct	637269220	2084.0	108.607303047	1.0	213.011690812	0.235460180396	2.01	0.7921715681
29497879	637269220	1248.0	106.505845406	0.470920360792	DSCFFEYYQKSRSV-MBXCVVGISA-N	1.0	CDAISMWEOUEBRE-GPIVLXJGSA-N	direct	637269220	2256.0	108.607303047	1.0	213.011690812	0.235460180396	2.01	0.7921715681
29497880	637269220	1248.0	106.505845406	0.470920360792	DSCFFEYYQKSRSV-MBXCVVGISA-N	1.0	CDAISMWEOUEBRE-GPIVLXJGSA-N	direct	637269220	3144.0	108.607303047	1.0	213.011690812	0.235460180396	2.01	0.7921715681
29497881	637269220	1248.0	106.505845406	0.470920360792	DSCFFEYYQKSRSV-MBXCVVGISA-N	1.0	CDAISMWEOUEBRE-GPIVLXJGSA-N	direct	637269220	5960.0	108.607303047	1.0	213.011690812	0.235460180396	2.01	0.7921715681
29497882	637269220	1248.0	106.505845406	0.470920360792	DSCFFEYYQKSRSV-MBXCVVGISA-N	1.0	CDAISMWEOUEBRE-GPIVLXJGSA-N	direct	637269220	7821.0	107.060980224	1.0	213.011690812	0.235460180396	2.01	0.7921715681
29497883	637269220	1248.0	106.505845406	0.470920360792	DSCFFEYYQKSRSV-MBXCVVGISA-N	1.0	CDAISMWEOUEBRE-GPIVLXJGSA-N	direct	637269220	9235.0	107.060980224	1.0	213.011690812	0.235460180396	2.01	0.7921715681
29497884	637269220	1248.0	106.505845406	0.470920360792	DSCFFEYYQKSRSV-MBXCVVGISA-N	1.0	CDAISMWEOUEBRE-GPIVLXJGSA-N	direct	637269220	11520.0	107.060980224	1.0	213.011690812	0.235460180396	2.01	0.7921715681
29497885	637269220	1248.0	106.505845406	0.470920360792	DSCFFEYYQKSRSV-MBXCVVGISA-N	1.0	CDAISMWEOUEBRE-GPIVLXJGSA-N	direct	637269220	14021.0	107.060980224	1.0	213.011690812	0.235460180396	2.01	0.7921715681
29497886	637269220	1248.0	106.505845406	0.470920360792	DSCFFEYYQKSRSV-MBXCVVGISA-N	1.0	CDAISMWEOUEBRE-GPIVLXJGSA-N	direct	637269220	16203.0	107.060980224	1.0	213.011690812	0.235460180396	2.01	0.7921715681
29500137	637269220	3713.0	113.950781977	0.468409069038	DSCFFEYYQKSRSV-MBXCVVGISA-N	1.0	FBPFZTCFMRRESA-KVTDHHQDSA-N	direct	637269220	7821.0	107.060980224	1.0	214.121960447	0.234204534519	2.01	0.792142200784
29500138	637269220	3713.0	113.950781977	0.468409069038	DSCFFEYYQKSRSV-MBXCVVGISA-N	1.0	FBPFZTCFMRRESA-KVTDHHQDSA-N	direct	637269220	9235.0	107.060980224	1.0	214.121960447	0.234204534519	2.01	0.792142200784
29500139	637269220	3713.0	113.950781977	0.468409069038	DSCFFEYYQKSRSV-MBXCVVGISA-N	1.0	FBPFZTCFMRRESA-KVTDHHQDSA-N	direct	637269220	11520.0	107.060980224	1.0	214.121960447	0.234204534519	2.01	0.792142200784
29500140	637269220	3713.0	113.950781977	0.468409069038	DSCFFEYYQKSRSV-MBXCVVGISA-N	1.0	FBPFZTCFMRRESA-KVTDHHQDSA-N	direct	637269220	14021.0	107.060980224	1.0	214.121960447	0.234204534519	2.01	0.792142200784
29500141	637269220	3713.0	113.950781977	0.468409069038	DSCFFEYYQKSRSV-MBXCVVGISA-N	1.0	FBPFZTCFMRRESA-KVTDHHQDSA-N	direct	637269220	16203.0	107.060980224	1.0	214.121960447	0.234204534519	2.01	0.792142200784
29500424	637269220	6666.0	109.211831629	0.468409069038	DSCFFEYYQKSRSV-MBXCVVGISA-N	1.0	FBPFZTCFMRRESA-KVTDHHQDSA-N	direct	637269220	7821.0	107.060980224	1.0	214.121960447	0.234204534519	2.01	0.792142200784
29500425	637269220	6666.0	109.211831629	0.468409069038	DSCFFEYYQKSRSV-MBXCVVGISA-N	1.0	FBPFZTCFMRRESA-KVTDHHQDSA-N	direct	637269220	9235.0	107.060980224	1.0	214.121960447	0.234204534519	2.01	0.792142200784
29500426	637269220	6666.0	109.211831629	0.468409069038	DSCFFEYYQKSRSV-MBXCVVGISA-N	1.0	FBPFZTCFMRRESA-KVTDHHQDSA-N	direct	637269220	11520.0	107.060980224	1.0	214.121960447	0.234204534519	2.01	0.792142200784
29500427	637269220	6666.0	109.211831629	0.468409069038	DSCFFEYYQKSRSV-MBXCVVGISA-N	1.0	FBPFZTCFMRRESA-KVTDHHQDSA-N	direct	637269220	14021.0	107.060980224	1.0	214.121960447	0.234204534519	2.01	0.792142200784
29500428	637269220	6666.0	109.211831629	0.468409069038	DSCFFEYYQKSRSV-MBXCVVGISA-N	1.0	FBPFZTCFMRRESA-KVTDHHQDSA-N	direct	637269220	16203.0	107.060980224	1.0	214.121960447	0.234204534519	2.01	0.792142200784
3774056	637271003	2754.0	89.42136079	0.560245827248	DSCFFEYYQKSRSV-MBXCVVGISA-N	1.0	FBPFZTCFMRRESA-GUCUJZIJSA-N	direct	637271003	599.0	105.619788758	1.0	178.84272158	0.280122913624	2.01	0.791943136554
3774057	637271003	2754.0	89.42136079	0.560245827248	DSCFFEYYQKSRSV-MBXCVVGISA-N	1.0	FBPFZTCFMRRESA-GUCUJZIJSA-N	direct	637271003	2138.0	105.619788758	1.0	178.84272158	0.280122913624	2.01	0.791943136554
3774136	637271003	5746.0	89.42136079	0.560245827248	DSCFFEYYQKSRSV-MBXCVVGISA-N	1.0	FBPFZTCFMRRESA-GUCUJZIJSA-N	direct	637271003	599.0	105.619788758	1.0	178.84272158	0.280122913624	2.01	0.791943136554
3774137	637271003	5746.0	89.42136079	0.560245827248	DSCFFEYYQKSRSV-MBXCVVGISA-N	1.0	FBPFZTCFMRRESA-GUCUJZIJSA-N	direct	637271003	2138.0	105.619788758	1.0	178.84272158	0.280122913624	2.01	0.791943136554
29498984	637269220	1248.0	106.505845406	0.470069683066	DSCFFEYYQKSRSV-MBXCVVGISA-N	1.0	CDAISMWEOUEBRE-GPIVLXJGSA-N	direct	637269220	102.0	108.607303047	1.0	213.011690812	0.235034841533	2.01	0.791813577802
29498985	637269220	1248.0	106.505845406	0.470069683066	DSCFFEYYQKSRSV-MBXCVVGISA-N	1.0	CDAISMWEOUEBRE-GPIVLXJGSA-N	direct	637269220	2084.0	108.607303047	1.0	213.011690812	0.235034841533	2.01	0.791813577802
29498986	637269220	1248.0	106.505845406	0.470069683066	DSCFFEYYQKSRSV-MBXCVVGISA-N	1.0	CDAISMWEOUEBRE-GPIVLXJGSA-N	direct	637269220	2256.0	108.607303047	1.0	213.011690812	0.235034841533	2.01	0.791813577802
29498987	637269220	1248.0	106.505845406	0.470069683066	DSCFFEYYQKSRSV-MBXCVVGISA-N	1.0	CDAISMWEOUEBRE-GPIVLXJGSA-N	direct	637269220	3144.0	108.607303047	1.0	213.011690812	0.235034841533	2.01	0.791813577802
29498988	637269220	1248.0	106.505845406	0.470069683066	DSCFFEYYQKSRSV-MBXCVVGISA-N	1.0	CDAISMWEOUEBRE-GPIVLXJGSA-N	direct	637269220	5960.0	108.607303047	1.0	213.011690812	0.235034841533	2.01	0.791813577802
29498989	637269220	1248.0	106.505845406	0.470069683066	DSCFFEYYQKSRSV-MBXCVVGISA-N	1.0	CDAISMWEOUEBRE-GPIVLXJGSA-N	direct	637269220	7821.0	107.060980224	1.0	213.011690812	0.235034841533	2.01	0.791813577802
29498990	637269220	1248.0	106.505845406	0.470069683066	DSCFFEYYQKSRSV-MBXCVVGISA-N	1.0	CDAISMWEOUEBRE-GPIVLXJGSA-N	direct	637269220	9235.0	107.060980224	1.0	213.011690812	0.235034841533	2.01	0.791813577802
29498991	637269220	1248.0	106.505845406	0.470069683066	DSCFFEYYQKSRSV-MBXCVVGISA-N	1.0	CDAISMWEOUEBRE-GPIVLXJGSA-N	direct	637269220	11520.0	107.060980224	1.0	213.011690812	0.235034841533	2.01	0.791813577802
29498992	637269220	1248.0	106.505845406	0.470069683066	DSCFFEYYQKSRSV-MBXCVVGISA-N	1.0	CDAISMWEOUEBRE-GPIVLXJGSA-N	direct	637269220	14021.0	107.060980224	1.0	213.011690812	0.235034841533	2.01	0.791813577802
29498993	637269220	1248.0	106.505845406	0.470069683066	DSCFFEYYQKSRSV-MBXCVVGISA-N	1.0	CDAISMWEOUEBRE-GPIVLXJGSA-N	direct	637269220	16203.0	107.060980224	1.0	213.011690812	0.235034841533	2.01	0.791813577802
768025	637265566	1248.0	49.7121982701	0.516590536099	DSCFFEYYQKSRSV-MBXCVVGISA-N	1.0	CDAISMWEOUEBRE-GPIVLXJGSA-N	direct	637265566	1248.0	48.448550002	2.0	96.8971000041	0.258295268049	2.01	0.791777815556
5708389	637270822	1248.0	104.266000713	0.485369453212	DSCFFEYYQKSRSV-MBXCVVGISA-N	1.0	CDAISMWEOUEBRE-GPIVLXJGSA-N	direct	637270822	5136.0	102.987162775	1.0	205.974325551	0.242684726606	2.01	0.791503622033
11340472	637271627	1248.0	50.5157001607	0.493978702729	DSCFFEYYQKSRSV-MBXCVVGISA-N	1.0	CDAISMWEOUEBRE-GPIVLXJGSA-N	direct	637271627	1248.0	86.0680338853	2.0	101.031400321	0.246989351365	2.01	0.7911888759
29500091	637269220	1248.0	106.505845406	0.468409069038	DSCFFEYYQKSRSV-MBXCVVGISA-N	1.0	CDAISMWEOUEBRE-GPIVLXJGSA-N	direct	637269220	102.0	108.607303047	1.0	213.011690812	0.234204534519	2.01	0.791113339994
29500092	637269220	1248.0	106.505845406	0.468409069038	DSCFFEYYQKSRSV-MBXCVVGISA-N	1.0	CDAISMWEOUEBRE-GPIVLXJGSA-N	direct	637269220	2084.0	108.607303047	1.0	213.011690812	0.234204534519	2.01	0.791113339994
29500093	637269220	1248.0	106.505845406	0.468409069038	DSCFFEYYQKSRSV-MBXCVVGISA-N	1.0	CDAISMWEOUEBRE-GPIVLXJGSA-N	direct	637269220	2256.0	108.607303047	1.0	213.011690812	0.234204534519	2.01	0.791113339994
29500094	637269220	1248.0	106.505845406	0.468409069038	DSCFFEYYQKSRSV-MBXCVVGISA-N	1.0	CDAISMWEOUEBRE-GPIVLXJGSA-N	direct	637269220	3144.0	108.607303047	1.0	213.011690812	0.234204534519	2.01	0.791113339994
29500095	637269220	1248.0	106.505845406	0.468409069038	DSCFFEYYQKSRSV-MBXCVVGISA-N	1.0	CDAISMWEOUEBRE-GPIVLXJGSA-N	direct	637269220	5960.0	108.607303047	1.0	213.011690812	0.234204534519	2.01	0.791113339994
29500096	637269220	1248.0	106.505845406	0.468409069038	DSCFFEYYQKSRSV-MBXCVVGISA-N	1.0	CDAISMWEOUEBRE-GPIVLXJGSA-N	direct	637269220	7821.0	107.060980224	1.0	213.011690812	0.234204534519	2.01	0.791113339994
29500097	637269220	1248.0	106.505845406	0.468409069038	DSCFFEYYQKSRSV-MBXCVVGISA-N	1.0	CDAISMWEOUEBRE-GPIVLXJGSA-N	direct	637269220	9235.0	107.060980224	1.0	213.011690812	0.234204534519	2.01	0.791113339994
29500098	637269220	1248.0	106.505845406	0.468409069038	DSCFFEYYQKSRSV-MBXCVVGISA-N	1.0	CDAISMWEOUEBRE-GPIVLXJGSA-N	direct	637269220	11520.0	107.060980224	1.0	213.011690812	0.234204534519	2.01	0.791113339994
29500099	637269220	1248.0	106.505845406	0.468409069038	DSCFFEYYQKSRSV-MBXCVVGISA-N	1.0	CDAISMWEOUEBRE-GPIVLXJGSA-N	direct	637269220	14021.0	107.060980224	1.0	213.011690812	0.234204534519	2.01	0.791113339994
29500100	637269220	1248.0	106.505845406	0.468409069038	DSCFFEYYQKSRSV-MBXCVVGISA-N	1.0	CDAISMWEOUEBRE-GPIVLXJGSA-N	direct	637269220	16203.0	107.060980224	1.0	213.011690812	0.234204534519	2.01	0.791113339994
29497164	637269220	1248.0	106.505845406	0.474381330111	DSCFFEYYQKSRSV-MBXCVVGISA-N	1.0	CDAISMWEOUEBRE-GPIVLXJGSA-N	direct	637269220	416.0	105.104577454	1.0	210.209154908	0.237190665056	2.01	0.790999716405
29497165	637269220	1248.0	106.505845406	0.474381330111	DSCFFEYYQKSRSV-MBXCVVGISA-N	1.0	CDAISMWEOUEBRE-GPIVLXJGSA-N	direct	637269220	3713.0	105.104577454	1.0	210.209154908	0.237190665056	2.01	0.790999716405
29497205	637269220	3713.0	113.950781977	0.474381330111	DSCFFEYYQKSRSV-MBXCVVGISA-N	1.0	FBPFZTCFMRRESA-KVTDHHQDSA-N	direct	637269220	416.0	105.104577454	1.0	210.209154908	0.237190665056	2.01	0.790999716405
29497492	637269220	6666.0	109.211831629	0.474381330111	DSCFFEYYQKSRSV-MBXCVVGISA-N	1.0	FBPFZTCFMRRESA-KVTDHHQDSA-N	direct	637269220	416.0	105.104577454	1.0	210.209154908	0.237190665056	2.01	0.790999716405
29497493	637269220	6666.0	109.211831629	0.474381330111	DSCFFEYYQKSRSV-MBXCVVGISA-N	1.0	FBPFZTCFMRRESA-KVTDHHQDSA-N	direct	637269220	3713.0	105.104577454	1.0	210.209154908	0.237190665056	2.01	0.790999716405
29496816	637269220	3713.0	113.950781977	0.465019208026	DSCFFEYYQKSRSV-MBXCVVGISA-N	1.0	FBPFZTCFMRRESA-KVTDHHQDSA-N	direct	637269220	7821.0	107.060980224	1.0	214.121960447	0.232509604013	2.01	0.79070511808
29496817	637269220	3713.0	113.950781977	0.465019208026	DSCFFEYYQKSRSV-MBXCVVGISA-N	1.0	FBPFZTCFMRRESA-KVTDHHQDSA-N	direct	637269220	9235.0	107.060980224	1.0	214.121960447	0.232509604013	2.01	0.79070511808
29496818	637269220	3713.0	113.950781977	0.465019208026	DSCFFEYYQKSRSV-MBXCVVGISA-N	1.0	FBPFZTCFMRRESA-KVTDHHQDSA-N	direct	637269220	11520.0	107.060980224	1.0	214.121960447	0.232509604013	2.01	0.79070511808
29496819	637269220	3713.0	113.950781977	0.465019208026	DSCFFEYYQKSRSV-MBXCVVGISA-N	1.0	FBPFZTCFMRRESA-KVTDHHQDSA-N	direct	637269220	14021.0	107.060980224	1.0	214.121960447	0.232509604013	2.01	0.79070511808
29496820	637269220	3713.0	113.950781977	0.465019208026	DSCFFEYYQKSRSV-MBXCVVGISA-N	1.0	FBPFZTCFMRRESA-KVTDHHQDSA-N	direct	637269220	16203.0	107.060980224	1.0	214.121960447	0.232509604013	2.01	0.79070511808
29497103	637269220	6666.0	109.211831629	0.465019208026	DSCFFEYYQKSRSV-MBXCVVGISA-N	1.0	FBPFZTCFMRRESA-KVTDHHQDSA-N	direct	637269220	7821.0	107.060980224	1.0	214.121960447	0.232509604013	2.01	0.79070511808
29497104	637269220	6666.0	109.211831629	0.465019208026	DSCFFEYYQKSRSV-MBXCVVGISA-N	1.0	FBPFZTCFMRRESA-KVTDHHQDSA-N	direct	637269220	9235.0	107.060980224	1.0	214.121960447	0.232509604013	2.01	0.79070511808
29497105	637269220	6666.0	109.211831629	0.465019208026	DSCFFEYYQKSRSV-MBXCVVGISA-N	1.0	FBPFZTCFMRRESA-KVTDHHQDSA-N	direct	637269220	11520.0	107.060980224	1.0	214.121960447	0.232509604013	2.01	0.79070511808
29497106	637269220	6666.0	109.211831629	0.465019208026	DSCFFEYYQKSRSV-MBXCVVGISA-N	1.0	FBPFZTCFMRRESA-KVTDHHQDSA-N	direct	637269220	14021.0	107.060980224	1.0	214.121960447	0.232509604013	2.01	0.79070511808
29497107	637269220	6666.0	109.211831629	0.465019208026	DSCFFEYYQKSRSV-MBXCVVGISA-N	1.0	FBPFZTCFMRRESA-KVTDHHQDSA-N	direct	637269220	16203.0	107.060980224	1.0	214.121960447	0.232509604013	2.01	0.79070511808
3776756	637271003	2754.0	89.42136079	0.555369456134	DSCFFEYYQKSRSV-MBXCVVGISA-N	1.0	FBPFZTCFMRRESA-GUCUJZIJSA-N	direct	637271003	599.0	105.619788758	1.0	178.84272158	0.277684728067	2.01	0.790214217857
3776757	637271003	2754.0	89.42136079	0.555369456134	DSCFFEYYQKSRSV-MBXCVVGISA-N	1.0	FBPFZTCFMRRESA-GUCUJZIJSA-N	direct	637271003	2138.0	105.619788758	1.0	178.84272158	0.277684728067	2.01	0.790214217857
3776836	637271003	5746.0	89.42136079	0.555369456134	DSCFFEYYQKSRSV-MBXCVVGISA-N	1.0	FBPFZTCFMRRESA-GUCUJZIJSA-N	direct	637271003	599.0	105.619788758	1.0	178.84272158	0.277684728067	2.01	0.790214217857
3776837	637271003	5746.0	89.42136079	0.555369456134	DSCFFEYYQKSRSV-MBXCVVGISA-N	1.0	FBPFZTCFMRRESA-GUCUJZIJSA-N	direct	637271003	2138.0	105.619788758	1.0	178.84272158	0.277684728067	2.01	0.790214217857
29498292	637269220	3713.0	113.950781977	0.46350472039	DSCFFEYYQKSRSV-MBXCVVGISA-N	1.0	FBPFZTCFMRRESA-KVTDHHQDSA-N	direct	637269220	7821.0	107.060980224	1.0	214.121960447	0.231752360195	2.01	0.790060532639
29498293	637269220	3713.0	113.950781977	0.46350472039	DSCFFEYYQKSRSV-MBXCVVGISA-N	1.0	FBPFZTCFMRRESA-KVTDHHQDSA-N	direct	637269220	9235.0	107.060980224	1.0	214.121960447	0.231752360195	2.01	0.790060532639
29498294	637269220	3713.0	113.950781977	0.46350472039	DSCFFEYYQKSRSV-MBXCVVGISA-N	1.0	FBPFZTCFMRRESA-KVTDHHQDSA-N	direct	637269220	11520.0	107.060980224	1.0	214.121960447	0.231752360195	2.01	0.790060532639
29498295	637269220	3713.0	113.950781977	0.46350472039	DSCFFEYYQKSRSV-MBXCVVGISA-N	1.0	FBPFZTCFMRRESA-KVTDHHQDSA-N	direct	637269220	14021.0	107.060980224	1.0	214.121960447	0.231752360195	2.01	0.790060532639
29498296	637269220	3713.0	113.950781977	0.46350472039	DSCFFEYYQKSRSV-MBXCVVGISA-N	1.0	FBPFZTCFMRRESA-KVTDHHQDSA-N	direct	637269220	16203.0	107.060980224	1.0	214.121960447	0.231752360195	2.01	0.790060532639
29498579	637269220	6666.0	109.211831629	0.46350472039	DSCFFEYYQKSRSV-MBXCVVGISA-N	1.0	FBPFZTCFMRRESA-KVTDHHQDSA-N	direct	637269220	7821.0	107.060980224	1.0	214.121960447	0.231752360195	2.01	0.790060532639
29498580	637269220	6666.0	109.211831629	0.46350472039	DSCFFEYYQKSRSV-MBXCVVGISA-N	1.0	FBPFZTCFMRRESA-KVTDHHQDSA-N	direct	637269220	9235.0	107.060980224	1.0	214.121960447	0.231752360195	2.01	0.790060532639
29498581	637269220	6666.0	109.211831629	0.46350472039	DSCFFEYYQKSRSV-MBXCVVGISA-N	1.0	FBPFZTCFMRRESA-KVTDHHQDSA-N	direct	637269220	11520.0	107.060980224	1.0	214.121960447	0.231752360195	2.01	0.790060532639
29498582	637269220	6666.0	109.211831629	0.46350472039	DSCFFEYYQKSRSV-MBXCVVGISA-N	1.0	FBPFZTCFMRRESA-KVTDHHQDSA-N	direct	637269220	14021.0	107.060980224	1.0	214.121960447	0.231752360195	2.01	0.790060532639
29498583	637269220	6666.0	109.211831629	0.46350472039	DSCFFEYYQKSRSV-MBXCVVGISA-N	1.0	FBPFZTCFMRRESA-KVTDHHQDSA-N	direct	637269220	16203.0	107.060980224	1.0	214.121960447	0.231752360195	2.01	0.790060532639
29496770	637269220	1248.0	106.505845406	0.465019208026	DSCFFEYYQKSRSV-MBXCVVGISA-N	1.0	CDAISMWEOUEBRE-GPIVLXJGSA-N	direct	637269220	102.0	108.607303047	1.0	213.011690812	0.232509604013	2.01	0.789678123821
29496771	637269220	1248.0	106.505845406	0.465019208026	DSCFFEYYQKSRSV-MBXCVVGISA-N	1.0	CDAISMWEOUEBRE-GPIVLXJGSA-N	direct	637269220	2084.0	108.607303047	1.0	213.011690812	0.232509604013	2.01	0.789678123821
29496772	637269220	1248.0	106.505845406	0.465019208026	DSCFFEYYQKSRSV-MBXCVVGISA-N	1.0	CDAISMWEOUEBRE-GPIVLXJGSA-N	direct	637269220	2256.0	108.607303047	1.0	213.011690812	0.232509604013	2.01	0.789678123821
29496773	637269220	1248.0	106.505845406	0.465019208026	DSCFFEYYQKSRSV-MBXCVVGISA-N	1.0	CDAISMWEOUEBRE-GPIVLXJGSA-N	direct	637269220	3144.0	108.607303047	1.0	213.011690812	0.232509604013	2.01	0.789678123821
29496774	637269220	1248.0	106.505845406	0.465019208026	DSCFFEYYQKSRSV-MBXCVVGISA-N	1.0	CDAISMWEOUEBRE-GPIVLXJGSA-N	direct	637269220	5960.0	108.607303047	1.0	213.011690812	0.232509604013	2.01	0.789678123821
29496775	637269220	1248.0	106.505845406	0.465019208026	DSCFFEYYQKSRSV-MBXCVVGISA-N	1.0	CDAISMWEOUEBRE-GPIVLXJGSA-N	direct	637269220	7821.0	107.060980224	1.0	213.011690812	0.232509604013	2.01	0.789678123821
29496776	637269220	1248.0	106.505845406	0.465019208026	DSCFFEYYQKSRSV-MBXCVVGISA-N	1.0	CDAISMWEOUEBRE-GPIVLXJGSA-N	direct	637269220	9235.0	107.060980224	1.0	213.011690812	0.232509604013	2.01	0.789678123821
29496777	637269220	1248.0	106.505845406	0.465019208026	DSCFFEYYQKSRSV-MBXCVVGISA-N	1.0	CDAISMWEOUEBRE-GPIVLXJGSA-N	direct	637269220	11520.0	107.060980224	1.0	213.011690812	0.232509604013	2.01	0.789678123821
29496778	637269220	1248.0	106.505845406	0.465019208026	DSCFFEYYQKSRSV-MBXCVVGISA-N	1.0	CDAISMWEOUEBRE-GPIVLXJGSA-N	direct	637269220	14021.0	107.060980224	1.0	213.011690812	0.232509604013	2.01	0.789678123821
29496779	637269220	1248.0	106.505845406	0.465019208026	DSCFFEYYQKSRSV-MBXCVVGISA-N	1.0	CDAISMWEOUEBRE-GPIVLXJGSA-N	direct	637269220	16203.0	107.060980224	1.0	213.011690812	0.232509604013	2.01	0.789678123821
29497902	637269220	1248.0	106.505845406	0.470920360792	DSCFFEYYQKSRSV-MBXCVVGISA-N	1.0	CDAISMWEOUEBRE-GPIVLXJGSA-N	direct	637269220	416.0	105.104577454	1.0	210.209154908	0.235460180396	2.01	0.789553017566
29497903	637269220	1248.0	106.505845406	0.470920360792	DSCFFEYYQKSRSV-MBXCVVGISA-N	1.0	CDAISMWEOUEBRE-GPIVLXJGSA-N	direct	637269220	3713.0	105.104577454	1.0	210.209154908	0.235460180396	2.01	0.789553017566
29497943	637269220	3713.0	113.950781977	0.470920360792	DSCFFEYYQKSRSV-MBXCVVGISA-N	1.0	FBPFZTCFMRRESA-KVTDHHQDSA-N	direct	637269220	416.0	105.104577454	1.0	210.209154908	0.235460180396	2.01	0.789553017566
29498230	637269220	6666.0	109.211831629	0.470920360792	DSCFFEYYQKSRSV-MBXCVVGISA-N	1.0	FBPFZTCFMRRESA-KVTDHHQDSA-N	direct	637269220	416.0	105.104577454	1.0	210.209154908	0.235460180396	2.01	0.789553017566
29498231	637269220	6666.0	109.211831629	0.470920360792	DSCFFEYYQKSRSV-MBXCVVGISA-N	1.0	FBPFZTCFMRRESA-KVTDHHQDSA-N	direct	637269220	3713.0	105.104577454	1.0	210.209154908	0.235460180396	2.01	0.789553017566
29499009	637269220	1248.0	106.505845406	0.470069683066	DSCFFEYYQKSRSV-MBXCVVGISA-N	1.0	CDAISMWEOUEBRE-GPIVLXJGSA-N	direct	637269220	416.0	105.104577454	1.0	210.209154908	0.235034841533	2.01	0.789196210617
29499010	637269220	1248.0	106.505845406	0.470069683066	DSCFFEYYQKSRSV-MBXCVVGISA-N	1.0	CDAISMWEOUEBRE-GPIVLXJGSA-N	direct	637269220	3713.0	105.104577454	1.0	210.209154908	0.235034841533	2.01	0.789196210617
29499050	637269220	3713.0	113.950781977	0.470069683066	DSCFFEYYQKSRSV-MBXCVVGISA-N	1.0	FBPFZTCFMRRESA-KVTDHHQDSA-N	direct	637269220	416.0	105.104577454	1.0	210.209154908	0.235034841533	2.01	0.789196210617
29499337	637269220	6666.0	109.211831629	0.470069683066	DSCFFEYYQKSRSV-MBXCVVGISA-N	1.0	FBPFZTCFMRRESA-KVTDHHQDSA-N	direct	637269220	416.0	105.104577454	1.0	210.209154908	0.235034841533	2.01	0.789196210617
29499338	637269220	6666.0	109.211831629	0.470069683066	DSCFFEYYQKSRSV-MBXCVVGISA-N	1.0	FBPFZTCFMRRESA-KVTDHHQDSA-N	direct	637269220	3713.0	105.104577454	1.0	210.209154908	0.235034841533	2.01	0.789196210617
31417931	637271255	1248.0	49.9788107009	0.493978702729	DSCFFEYYQKSRSV-MBXCVVGISA-N	1.0	CDAISMWEOUEBRE-GPIVLXJGSA-N	direct	637271255	1248.0	64.3142582614	2.0	99.9576214019	0.246989351365	2.01	0.789078222519
26322966	637270833	4015.0	98.8794260688	0.505753129803	DSCFFEYYQKSRSV-MBXCVVGISA-N	1.0	FBPFZTCFMRRESA-GUCUJZIJSA-N	direct	637270833	5085.0	97.6090648929	1.0	195.218129786	0.252876564902	2.01	0.789034886945
29498246	637269220	1248.0	106.505845406	0.46350472039	DSCFFEYYQKSRSV-MBXCVVGISA-N	1.0	CDAISMWEOUEBRE-GPIVLXJGSA-N	direct	637269220	102.0	108.607303047	1.0	213.011690812	0.231752360195	2.01	0.789034375589
29498247	637269220	1248.0	106.505845406	0.46350472039	DSCFFEYYQKSRSV-MBXCVVGISA-N	1.0	CDAISMWEOUEBRE-GPIVLXJGSA-N	direct	637269220	2084.0	108.607303047	1.0	213.011690812	0.231752360195	2.01	0.789034375589
29498248	637269220	1248.0	106.505845406	0.46350472039	DSCFFEYYQKSRSV-MBXCVVGISA-N	1.0	CDAISMWEOUEBRE-GPIVLXJGSA-N	direct	637269220	2256.0	108.607303047	1.0	213.011690812	0.231752360195	2.01	0.789034375589
29498249	637269220	1248.0	106.505845406	0.46350472039	DSCFFEYYQKSRSV-MBXCVVGISA-N	1.0	CDAISMWEOUEBRE-GPIVLXJGSA-N	direct	637269220	3144.0	108.607303047	1.0	213.011690812	0.231752360195	2.01	0.789034375589
29498250	637269220	1248.0	106.505845406	0.46350472039	DSCFFEYYQKSRSV-MBXCVVGISA-N	1.0	CDAISMWEOUEBRE-GPIVLXJGSA-N	direct	637269220	5960.0	108.607303047	1.0	213.011690812	0.231752360195	2.01	0.789034375589
29498251	637269220	1248.0	106.505845406	0.46350472039	DSCFFEYYQKSRSV-MBXCVVGISA-N	1.0	CDAISMWEOUEBRE-GPIVLXJGSA-N	direct	637269220	7821.0	107.060980224	1.0	213.011690812	0.231752360195	2.01	0.789034375589
29498252	637269220	1248.0	106.505845406	0.46350472039	DSCFFEYYQKSRSV-MBXCVVGISA-N	1.0	CDAISMWEOUEBRE-GPIVLXJGSA-N	direct	637269220	9235.0	107.060980224	1.0	213.011690812	0.231752360195	2.01	0.789034375589
29498253	637269220	1248.0	106.505845406	0.46350472039	DSCFFEYYQKSRSV-MBXCVVGISA-N	1.0	CDAISMWEOUEBRE-GPIVLXJGSA-N	direct	637269220	11520.0	107.060980224	1.0	213.011690812	0.231752360195	2.01	0.789034375589
29498254	637269220	1248.0	106.505845406	0.46350472039	DSCFFEYYQKSRSV-MBXCVVGISA-N	1.0	CDAISMWEOUEBRE-GPIVLXJGSA-N	direct	637269220	14021.0	107.060980224	1.0	213.011690812	0.231752360195	2.01	0.789034375589
29498255	637269220	1248.0	106.505845406	0.46350472039	DSCFFEYYQKSRSV-MBXCVVGISA-N	1.0	CDAISMWEOUEBRE-GPIVLXJGSA-N	direct	637269220	16203.0	107.060980224	1.0	213.011690812	0.231752360195	2.01	0.789034375589
29497549	637269220	3713.0	113.950781977	0.45365860142	DSCFFEYYQKSRSV-MBXCVVGISA-N	1.0	FBPFZTCFMRRESA-KVTDHHQDSA-N	direct	637269220	102.0	108.607303047	1.0	217.214606093	0.22682930071	2.01	0.78865319624
29497550	637269220	3713.0	113.950781977	0.45365860142	DSCFFEYYQKSRSV-MBXCVVGISA-N	1.0	FBPFZTCFMRRESA-KVTDHHQDSA-N	direct	637269220	2084.0	108.607303047	1.0	217.214606093	0.22682930071	2.01	0.78865319624
29497551	637269220	3713.0	113.950781977	0.45365860142	DSCFFEYYQKSRSV-MBXCVVGISA-N	1.0	FBPFZTCFMRRESA-KVTDHHQDSA-N	direct	637269220	2256.0	108.607303047	1.0	217.214606093	0.22682930071	2.01	0.78865319624
29497552	637269220	3713.0	113.950781977	0.45365860142	DSCFFEYYQKSRSV-MBXCVVGISA-N	1.0	FBPFZTCFMRRESA-KVTDHHQDSA-N	direct	637269220	3144.0	108.607303047	1.0	217.214606093	0.22682930071	2.01	0.78865319624
29497553	637269220	3713.0	113.950781977	0.45365860142	DSCFFEYYQKSRSV-MBXCVVGISA-N	1.0	FBPFZTCFMRRESA-KVTDHHQDSA-N	direct	637269220	5960.0	108.607303047	1.0	217.214606093	0.22682930071	2.01	0.78865319624
29497836	637269220	6666.0	109.211831629	0.45365860142	DSCFFEYYQKSRSV-MBXCVVGISA-N	1.0	FBPFZTCFMRRESA-KVTDHHQDSA-N	direct	637269220	102.0	108.607303047	1.0	217.214606093	0.22682930071	2.01	0.78865319624
29497837	637269220	6666.0	109.211831629	0.45365860142	DSCFFEYYQKSRSV-MBXCVVGISA-N	1.0	FBPFZTCFMRRESA-KVTDHHQDSA-N	direct	637269220	2084.0	108.607303047	1.0	217.214606093	0.22682930071	2.01	0.78865319624
29497838	637269220	6666.0	109.211831629	0.45365860142	DSCFFEYYQKSRSV-MBXCVVGISA-N	1.0	FBPFZTCFMRRESA-KVTDHHQDSA-N	direct	637269220	2256.0	108.607303047	1.0	217.214606093	0.22682930071	2.01	0.78865319624
29497839	637269220	6666.0	109.211831629	0.45365860142	DSCFFEYYQKSRSV-MBXCVVGISA-N	1.0	FBPFZTCFMRRESA-KVTDHHQDSA-N	direct	637269220	3144.0	108.607303047	1.0	217.214606093	0.22682930071	2.01	0.78865319624
29497840	637269220	6666.0	109.211831629	0.45365860142	DSCFFEYYQKSRSV-MBXCVVGISA-N	1.0	FBPFZTCFMRRESA-KVTDHHQDSA-N	direct	637269220	5960.0	108.607303047	1.0	217.214606093	0.22682930071	2.01	0.78865319624
29500116	637269220	1248.0	106.505845406	0.468409069038	DSCFFEYYQKSRSV-MBXCVVGISA-N	1.0	CDAISMWEOUEBRE-GPIVLXJGSA-N	direct	637269220	416.0	105.104577454	1.0	210.209154908	0.234204534519	2.01	0.788498287469
29500117	637269220	1248.0	106.505845406	0.468409069038	DSCFFEYYQKSRSV-MBXCVVGISA-N	1.0	CDAISMWEOUEBRE-GPIVLXJGSA-N	direct	637269220	3713.0	105.104577454	1.0	210.209154908	0.234204534519	2.01	0.788498287469
29500157	637269220	3713.0	113.950781977	0.468409069038	DSCFFEYYQKSRSV-MBXCVVGISA-N	1.0	FBPFZTCFMRRESA-KVTDHHQDSA-N	direct	637269220	416.0	105.104577454	1.0	210.209154908	0.234204534519	2.01	0.788498287469
29500444	637269220	6666.0	109.211831629	0.468409069038	DSCFFEYYQKSRSV-MBXCVVGISA-N	1.0	FBPFZTCFMRRESA-KVTDHHQDSA-N	direct	637269220	416.0	105.104577454	1.0	210.209154908	0.234204534519	2.01	0.788498287469
29500445	637269220	6666.0	109.211831629	0.468409069038	DSCFFEYYQKSRSV-MBXCVVGISA-N	1.0	FBPFZTCFMRRESA-KVTDHHQDSA-N	direct	637269220	3713.0	105.104577454	1.0	210.209154908	0.234204534519	2.01	0.788498287469
5701072	637270822	1248.0	104.266000713	0.505753129803	DSCFFEYYQKSRSV-MBXCVVGISA-N	1.0	CDAISMWEOUEBRE-GPIVLXJGSA-N	direct	637270822	1179.0	97.1524273409	1.0	194.304854682	0.252876564902	2.01	0.788110442113
5701073	637270822	1248.0	104.266000713	0.505753129803	DSCFFEYYQKSRSV-MBXCVVGISA-N	1.0	CDAISMWEOUEBRE-GPIVLXJGSA-N	direct	637270822	1656.0	97.1524273409	1.0	194.304854682	0.252876564902	2.01	0.788110442113
5683446	637270822	1248.0	95.9244530386	0.560245827248	DSCFFEYYQKSRSV-MBXCVVGISA-N	1.0	CDAISMWEOUEBRE-GPIVLXJGSA-N	direct	637270822	658.0	87.6736641391	1.0	175.347328278	0.280122913624	2.01	0.788044913171
5683447	637270822	1248.0	95.9244530386	0.560245827248	DSCFFEYYQKSRSV-MBXCVVGISA-N	1.0	CDAISMWEOUEBRE-GPIVLXJGSA-N	direct	637270822	2754.0	87.6736641391	1.0	175.347328278	0.280122913624	2.01	0.788044913171
5683448	637270822	1248.0	95.9244530386	0.560245827248	DSCFFEYYQKSRSV-MBXCVVGISA-N	1.0	CDAISMWEOUEBRE-GPIVLXJGSA-N	direct	637270822	4575.0	87.6736641391	1.0	175.347328278	0.280122913624	2.01	0.788044913171
5683449	637270822	1248.0	95.9244530386	0.560245827248	DSCFFEYYQKSRSV-MBXCVVGISA-N	1.0	CDAISMWEOUEBRE-GPIVLXJGSA-N	direct	637270822	5746.0	87.6736641391	1.0	175.347328278	0.280122913624	2.01	0.788044913171
5683450	637270822	1248.0	95.9244530386	0.560245827248	DSCFFEYYQKSRSV-MBXCVVGISA-N	1.0	CDAISMWEOUEBRE-GPIVLXJGSA-N	direct	637270822	5904.0	87.6736641391	1.0	175.347328278	0.280122913624	2.01	0.788044913171
5683451	637270822	1248.0	95.9244530386	0.560245827248	DSCFFEYYQKSRSV-MBXCVVGISA-N	1.0	CDAISMWEOUEBRE-GPIVLXJGSA-N	direct	637270822	6396.0	87.6736641391	1.0	175.347328278	0.280122913624	2.01	0.788044913171
5683974	637270822	2754.0	93.3726341434	0.560245827248	DSCFFEYYQKSRSV-MBXCVVGISA-N	1.0	FBPFZTCFMRRESA-GUCUJZIJSA-N	direct	637270822	658.0	87.6736641391	1.0	175.347328278	0.280122913624	2.01	0.788044913171
5683976	637270822	2754.0	93.3726341434	0.560245827248	DSCFFEYYQKSRSV-MBXCVVGISA-N	1.0	FBPFZTCFMRRESA-GUCUJZIJSA-N	direct	637270822	4575.0	87.6736641391	1.0	175.347328278	0.280122913624	2.01	0.788044913171
5683977	637270822	2754.0	93.3726341434	0.560245827248	DSCFFEYYQKSRSV-MBXCVVGISA-N	1.0	FBPFZTCFMRRESA-GUCUJZIJSA-N	direct	637270822	5746.0	87.6736641391	1.0	175.347328278	0.280122913624	2.01	0.788044913171
5683978	637270822	2754.0	93.3726341434	0.560245827248	DSCFFEYYQKSRSV-MBXCVVGISA-N	1.0	FBPFZTCFMRRESA-GUCUJZIJSA-N	direct	637270822	5904.0	87.6736641391	1.0	175.347328278	0.280122913624	2.01	0.788044913171
5683979	637270822	2754.0	93.3726341434	0.560245827248	DSCFFEYYQKSRSV-MBXCVVGISA-N	1.0	FBPFZTCFMRRESA-GUCUJZIJSA-N	direct	637270822	6396.0	87.6736641391	1.0	175.347328278	0.280122913624	2.01	0.788044913171
5684478	637270822	5746.0	93.3726341434	0.560245827248	DSCFFEYYQKSRSV-MBXCVVGISA-N	1.0	FBPFZTCFMRRESA-GUCUJZIJSA-N	direct	637270822	658.0	87.6736641391	1.0	175.347328278	0.280122913624	2.01	0.788044913171
5684479	637270822	5746.0	93.3726341434	0.560245827248	DSCFFEYYQKSRSV-MBXCVVGISA-N	1.0	FBPFZTCFMRRESA-GUCUJZIJSA-N	direct	637270822	2754.0	87.6736641391	1.0	175.347328278	0.280122913624	2.01	0.788044913171
5684480	637270822	5746.0	93.3726341434	0.560245827248	DSCFFEYYQKSRSV-MBXCVVGISA-N	1.0	FBPFZTCFMRRESA-GUCUJZIJSA-N	direct	637270822	4575.0	87.6736641391	1.0	175.347328278	0.280122913624	2.01	0.788044913171
5684482	637270822	5746.0	93.3726341434	0.560245827248	DSCFFEYYQKSRSV-MBXCVVGISA-N	1.0	FBPFZTCFMRRESA-GUCUJZIJSA-N	direct	637270822	5904.0	87.6736641391	1.0	175.347328278	0.280122913624	2.01	0.788044913171
5684483	637270822	5746.0	93.3726341434	0.560245827248	DSCFFEYYQKSRSV-MBXCVVGISA-N	1.0	FBPFZTCFMRRESA-GUCUJZIJSA-N	direct	637270822	6396.0	87.6736641391	1.0	175.347328278	0.280122913624	2.01	0.788044913171
29496442	637269220	3713.0	113.950781977	0.45201711864	DSCFFEYYQKSRSV-MBXCVVGISA-N	1.0	FBPFZTCFMRRESA-KVTDHHQDSA-N	direct	637269220	102.0	108.607303047	1.0	217.214606093	0.22600855932	2.01	0.787938825948
29496443	637269220	3713.0	113.950781977	0.45201711864	DSCFFEYYQKSRSV-MBXCVVGISA-N	1.0	FBPFZTCFMRRESA-KVTDHHQDSA-N	direct	637269220	2084.0	108.607303047	1.0	217.214606093	0.22600855932	2.01	0.787938825948
29496444	637269220	3713.0	113.950781977	0.45201711864	DSCFFEYYQKSRSV-MBXCVVGISA-N	1.0	FBPFZTCFMRRESA-KVTDHHQDSA-N	direct	637269220	2256.0	108.607303047	1.0	217.214606093	0.22600855932	2.01	0.787938825948
29496445	637269220	3713.0	113.950781977	0.45201711864	DSCFFEYYQKSRSV-MBXCVVGISA-N	1.0	FBPFZTCFMRRESA-KVTDHHQDSA-N	direct	637269220	3144.0	108.607303047	1.0	217.214606093	0.22600855932	2.01	0.787938825948
29496446	637269220	3713.0	113.950781977	0.45201711864	DSCFFEYYQKSRSV-MBXCVVGISA-N	1.0	FBPFZTCFMRRESA-KVTDHHQDSA-N	direct	637269220	5960.0	108.607303047	1.0	217.214606093	0.22600855932	2.01	0.787938825948
29496729	637269220	6666.0	109.211831629	0.45201711864	DSCFFEYYQKSRSV-MBXCVVGISA-N	1.0	FBPFZTCFMRRESA-KVTDHHQDSA-N	direct	637269220	102.0	108.607303047	1.0	217.214606093	0.22600855932	2.01	0.787938825948
29496730	637269220	6666.0	109.211831629	0.45201711864	DSCFFEYYQKSRSV-MBXCVVGISA-N	1.0	FBPFZTCFMRRESA-KVTDHHQDSA-N	direct	637269220	2084.0	108.607303047	1.0	217.214606093	0.22600855932	2.01	0.787938825948
29496731	637269220	6666.0	109.211831629	0.45201711864	DSCFFEYYQKSRSV-MBXCVVGISA-N	1.0	FBPFZTCFMRRESA-KVTDHHQDSA-N	direct	637269220	2256.0	108.607303047	1.0	217.214606093	0.22600855932	2.01	0.787938825948
29496732	637269220	6666.0	109.211831629	0.45201711864	DSCFFEYYQKSRSV-MBXCVVGISA-N	1.0	FBPFZTCFMRRESA-KVTDHHQDSA-N	direct	637269220	3144.0	108.607303047	1.0	217.214606093	0.22600855932	2.01	0.787938825948
29496733	637269220	6666.0	109.211831629	0.45201711864	DSCFFEYYQKSRSV-MBXCVVGISA-N	1.0	FBPFZTCFMRRESA-KVTDHHQDSA-N	direct	637269220	5960.0	108.607303047	1.0	217.214606093	0.22600855932	2.01	0.787938825948
11341192	637271627	1248.0	50.5157001607	0.485369453212	DSCFFEYYQKSRSV-MBXCVVGISA-N	1.0	CDAISMWEOUEBRE-GPIVLXJGSA-N	direct	637271627	1248.0	86.0680338853	2.0	101.031400321	0.242684726606	2.01	0.78771882835
768388	637265566	1248.0	49.7121982701	0.505753129803	DSCFFEYYQKSRSV-MBXCVVGISA-N	1.0	CDAISMWEOUEBRE-GPIVLXJGSA-N	direct	637265566	1248.0	48.448550002	2.0	96.8971000041	0.252876564902	2.01	0.787592120628
29496795	637269220	1248.0	106.505845406	0.465019208026	DSCFFEYYQKSRSV-MBXCVVGISA-N	1.0	CDAISMWEOUEBRE-GPIVLXJGSA-N	direct	637269220	416.0	105.104577454	1.0	210.209154908	0.232509604013	2.01	0.787067815453
29496796	637269220	1248.0	106.505845406	0.465019208026	DSCFFEYYQKSRSV-MBXCVVGISA-N	1.0	CDAISMWEOUEBRE-GPIVLXJGSA-N	direct	637269220	3713.0	105.104577454	1.0	210.209154908	0.232509604013	2.01	0.787067815453
29496836	637269220	3713.0	113.950781977	0.465019208026	DSCFFEYYQKSRSV-MBXCVVGISA-N	1.0	FBPFZTCFMRRESA-KVTDHHQDSA-N	direct	637269220	416.0	105.104577454	1.0	210.209154908	0.232509604013	2.01	0.787067815453
29497123	637269220	6666.0	109.211831629	0.465019208026	DSCFFEYYQKSRSV-MBXCVVGISA-N	1.0	FBPFZTCFMRRESA-KVTDHHQDSA-N	direct	637269220	416.0	105.104577454	1.0	210.209154908	0.232509604013	2.01	0.787067815453
29497124	637269220	6666.0	109.211831629	0.465019208026	DSCFFEYYQKSRSV-MBXCVVGISA-N	1.0	FBPFZTCFMRRESA-KVTDHHQDSA-N	direct	637269220	3713.0	105.104577454	1.0	210.209154908	0.232509604013	2.01	0.787067815453
5695213	637270822	1248.0	104.266000713	0.474381330111	DSCFFEYYQKSRSV-MBXCVVGISA-N	1.0	CDAISMWEOUEBRE-GPIVLXJGSA-N	direct	637270822	5136.0	102.987162775	1.0	205.974325551	0.237190665056	2.01	0.786985432814
5684900	637270822	1248.0	95.9244530386	0.516590536099	DSCFFEYYQKSRSV-MBXCVVGISA-N	1.0	CDAISMWEOUEBRE-GPIVLXJGSA-N	direct	637270822	1011.0	94.3904055908	1.0	188.780811182	0.258295268049	2.01	0.78660662079
5684901	637270822	1248.0	95.9244530386	0.516590536099	DSCFFEYYQKSRSV-MBXCVVGISA-N	1.0	CDAISMWEOUEBRE-GPIVLXJGSA-N	direct	637270822	1203.0	94.3904055908	1.0	188.780811182	0.258295268049	2.01	0.78660662079
5684903	637270822	1248.0	95.9244530386	0.516590536099	DSCFFEYYQKSRSV-MBXCVVGISA-N	1.0	CDAISMWEOUEBRE-GPIVLXJGSA-N	direct	637270822	2127.0	94.3904055908	1.0	188.780811182	0.258295268049	2.01	0.78660662079
5684904	637270822	1248.0	95.9244530386	0.516590536099	DSCFFEYYQKSRSV-MBXCVVGISA-N	1.0	CDAISMWEOUEBRE-GPIVLXJGSA-N	direct	637270822	7236.0	94.3904055908	1.0	188.780811182	0.258295268049	2.01	0.78660662079
5684905	637270822	1248.0	95.9244530386	0.516590536099	DSCFFEYYQKSRSV-MBXCVVGISA-N	1.0	CDAISMWEOUEBRE-GPIVLXJGSA-N	direct	637270822	11520.0	94.3904055908	1.0	188.780811182	0.258295268049	2.01	0.78660662079
29498271	637269220	1248.0	106.505845406	0.46350472039	DSCFFEYYQKSRSV-MBXCVVGISA-N	1.0	CDAISMWEOUEBRE-GPIVLXJGSA-N	direct	637269220	416.0	105.104577454	1.0	210.209154908	0.231752360195	2.01	0.786426195154
29498272	637269220	1248.0	106.505845406	0.46350472039	DSCFFEYYQKSRSV-MBXCVVGISA-N	1.0	CDAISMWEOUEBRE-GPIVLXJGSA-N	direct	637269220	3713.0	105.104577454	1.0	210.209154908	0.231752360195	2.01	0.786426195154
29498312	637269220	3713.0	113.950781977	0.46350472039	DSCFFEYYQKSRSV-MBXCVVGISA-N	1.0	FBPFZTCFMRRESA-KVTDHHQDSA-N	direct	637269220	416.0	105.104577454	1.0	210.209154908	0.231752360195	2.01	0.786426195154
29498599	637269220	6666.0	109.211831629	0.46350472039	DSCFFEYYQKSRSV-MBXCVVGISA-N	1.0	FBPFZTCFMRRESA-KVTDHHQDSA-N	direct	637269220	416.0	105.104577454	1.0	210.209154908	0.231752360195	2.01	0.786426195154
29498600	637269220	6666.0	109.211831629	0.46350472039	DSCFFEYYQKSRSV-MBXCVVGISA-N	1.0	FBPFZTCFMRRESA-KVTDHHQDSA-N	direct	637269220	3713.0	105.104577454	1.0	210.209154908	0.231752360195	2.01	0.786426195154
5705406	637270822	1248.0	95.9244530386	0.555369456134	DSCFFEYYQKSRSV-MBXCVVGISA-N	1.0	CDAISMWEOUEBRE-GPIVLXJGSA-N	direct	637270822	658.0	87.6736641391	1.0	175.347328278	0.277684728067	2.01	0.786324504822
5705407	637270822	1248.0	95.9244530386	0.555369456134	DSCFFEYYQKSRSV-MBXCVVGISA-N	1.0	CDAISMWEOUEBRE-GPIVLXJGSA-N	direct	637270822	2754.0	87.6736641391	1.0	175.347328278	0.277684728067	2.01	0.786324504822
5705408	637270822	1248.0	95.9244530386	0.555369456134	DSCFFEYYQKSRSV-MBXCVVGISA-N	1.0	CDAISMWEOUEBRE-GPIVLXJGSA-N	direct	637270822	4575.0	87.6736641391	1.0	175.347328278	0.277684728067	2.01	0.786324504822
5705409	637270822	1248.0	95.9244530386	0.555369456134	DSCFFEYYQKSRSV-MBXCVVGISA-N	1.0	CDAISMWEOUEBRE-GPIVLXJGSA-N	direct	637270822	5746.0	87.6736641391	1.0	175.347328278	0.277684728067	2.01	0.786324504822
5705410	637270822	1248.0	95.9244530386	0.555369456134	DSCFFEYYQKSRSV-MBXCVVGISA-N	1.0	CDAISMWEOUEBRE-GPIVLXJGSA-N	direct	637270822	5904.0	87.6736641391	1.0	175.347328278	0.277684728067	2.01	0.786324504822
5705411	637270822	1248.0	95.9244530386	0.555369456134	DSCFFEYYQKSRSV-MBXCVVGISA-N	1.0	CDAISMWEOUEBRE-GPIVLXJGSA-N	direct	637270822	6396.0	87.6736641391	1.0	175.347328278	0.277684728067	2.01	0.786324504822
5705934	637270822	2754.0	93.3726341434	0.555369456134	DSCFFEYYQKSRSV-MBXCVVGISA-N	1.0	FBPFZTCFMRRESA-GUCUJZIJSA-N	direct	637270822	658.0	87.6736641391	1.0	175.347328278	0.277684728067	2.01	0.786324504822
5705936	637270822	2754.0	93.3726341434	0.555369456134	DSCFFEYYQKSRSV-MBXCVVGISA-N	1.0	FBPFZTCFMRRESA-GUCUJZIJSA-N	direct	637270822	4575.0	87.6736641391	1.0	175.347328278	0.277684728067	2.01	0.786324504822
5705937	637270822	2754.0	93.3726341434	0.555369456134	DSCFFEYYQKSRSV-MBXCVVGISA-N	1.0	FBPFZTCFMRRESA-GUCUJZIJSA-N	direct	637270822	5746.0	87.6736641391	1.0	175.347328278	0.277684728067	2.01	0.786324504822
5705938	637270822	2754.0	93.3726341434	0.555369456134	DSCFFEYYQKSRSV-MBXCVVGISA-N	1.0	FBPFZTCFMRRESA-GUCUJZIJSA-N	direct	637270822	5904.0	87.6736641391	1.0	175.347328278	0.277684728067	2.01	0.786324504822
5705939	637270822	2754.0	93.3726341434	0.555369456134	DSCFFEYYQKSRSV-MBXCVVGISA-N	1.0	FBPFZTCFMRRESA-GUCUJZIJSA-N	direct	637270822	6396.0	87.6736641391	1.0	175.347328278	0.277684728067	2.01	0.786324504822
5706438	637270822	5746.0	93.3726341434	0.555369456134	DSCFFEYYQKSRSV-MBXCVVGISA-N	1.0	FBPFZTCFMRRESA-GUCUJZIJSA-N	direct	637270822	658.0	87.6736641391	1.0	175.347328278	0.277684728067	2.01	0.786324504822
5706439	637270822	5746.0	93.3726341434	0.555369456134	DSCFFEYYQKSRSV-MBXCVVGISA-N	1.0	FBPFZTCFMRRESA-GUCUJZIJSA-N	direct	637270822	2754.0	87.6736641391	1.0	175.347328278	0.277684728067	2.01	0.786324504822
5706440	637270822	5746.0	93.3726341434	0.555369456134	DSCFFEYYQKSRSV-MBXCVVGISA-N	1.0	FBPFZTCFMRRESA-GUCUJZIJSA-N	direct	637270822	4575.0	87.6736641391	1.0	175.347328278	0.277684728067	2.01	0.786324504822
5706442	637270822	5746.0	93.3726341434	0.555369456134	DSCFFEYYQKSRSV-MBXCVVGISA-N	1.0	FBPFZTCFMRRESA-GUCUJZIJSA-N	direct	637270822	5904.0	87.6736641391	1.0	175.347328278	0.277684728067	2.01	0.786324504822
5706443	637270822	5746.0	93.3726341434	0.555369456134	DSCFFEYYQKSRSV-MBXCVVGISA-N	1.0	FBPFZTCFMRRESA-GUCUJZIJSA-N	direct	637270822	6396.0	87.6736641391	1.0	175.347328278	0.277684728067	2.01	0.786324504822
29497554	637269220	3713.0	113.950781977	0.45365860142	DSCFFEYYQKSRSV-MBXCVVGISA-N	1.0	FBPFZTCFMRRESA-KVTDHHQDSA-N	direct	637269220	7821.0	107.060980224	1.0	214.121960447	0.22682930071	2.01	0.785830922371
29497555	637269220	3713.0	113.950781977	0.45365860142	DSCFFEYYQKSRSV-MBXCVVGISA-N	1.0	FBPFZTCFMRRESA-KVTDHHQDSA-N	direct	637269220	9235.0	107.060980224	1.0	214.121960447	0.22682930071	2.01	0.785830922371
29497556	637269220	3713.0	113.950781977	0.45365860142	DSCFFEYYQKSRSV-MBXCVVGISA-N	1.0	FBPFZTCFMRRESA-KVTDHHQDSA-N	direct	637269220	11520.0	107.060980224	1.0	214.121960447	0.22682930071	2.01	0.785830922371
29497557	637269220	3713.0	113.950781977	0.45365860142	DSCFFEYYQKSRSV-MBXCVVGISA-N	1.0	FBPFZTCFMRRESA-KVTDHHQDSA-N	direct	637269220	14021.0	107.060980224	1.0	214.121960447	0.22682930071	2.01	0.785830922371
29497558	637269220	3713.0	113.950781977	0.45365860142	DSCFFEYYQKSRSV-MBXCVVGISA-N	1.0	FBPFZTCFMRRESA-KVTDHHQDSA-N	direct	637269220	16203.0	107.060980224	1.0	214.121960447	0.22682930071	2.01	0.785830922371
29497841	637269220	6666.0	109.211831629	0.45365860142	DSCFFEYYQKSRSV-MBXCVVGISA-N	1.0	FBPFZTCFMRRESA-KVTDHHQDSA-N	direct	637269220	7821.0	107.060980224	1.0	214.121960447	0.22682930071	2.01	0.785830922371
29497842	637269220	6666.0	109.211831629	0.45365860142	DSCFFEYYQKSRSV-MBXCVVGISA-N	1.0	FBPFZTCFMRRESA-KVTDHHQDSA-N	direct	637269220	9235.0	107.060980224	1.0	214.121960447	0.22682930071	2.01	0.785830922371
29497843	637269220	6666.0	109.211831629	0.45365860142	DSCFFEYYQKSRSV-MBXCVVGISA-N	1.0	FBPFZTCFMRRESA-KVTDHHQDSA-N	direct	637269220	11520.0	107.060980224	1.0	214.121960447	0.22682930071	2.01	0.785830922371
29497844	637269220	6666.0	109.211831629	0.45365860142	DSCFFEYYQKSRSV-MBXCVVGISA-N	1.0	FBPFZTCFMRRESA-KVTDHHQDSA-N	direct	637269220	14021.0	107.060980224	1.0	214.121960447	0.22682930071	2.01	0.785830922371
29497845	637269220	6666.0	109.211831629	0.45365860142	DSCFFEYYQKSRSV-MBXCVVGISA-N	1.0	FBPFZTCFMRRESA-KVTDHHQDSA-N	direct	637269220	16203.0	107.060980224	1.0	214.121960447	0.22682930071	2.01	0.785830922371
31417946	637271255	1248.0	49.9788107009	0.485369453212	DSCFFEYYQKSRSV-MBXCVVGISA-N	1.0	CDAISMWEOUEBRE-GPIVLXJGSA-N	direct	637271255	1248.0	64.3142582614	2.0	99.9576214019	0.242684726606	2.01	0.785617432011
5698141	637270822	1248.0	104.266000713	0.470920360792	DSCFFEYYQKSRSV-MBXCVVGISA-N	1.0	CDAISMWEOUEBRE-GPIVLXJGSA-N	direct	637270822	5136.0	102.987162775	1.0	205.974325551	0.235460180396	2.01	0.785546075899
5702533	637270822	1248.0	104.266000713	0.470069683066	DSCFFEYYQKSRSV-MBXCVVGISA-N	1.0	CDAISMWEOUEBRE-GPIVLXJGSA-N	direct	637270822	5136.0	102.987162775	1.0	205.974325551	0.235034841533	2.01	0.785191079727
29496447	637269220	3713.0	113.950781977	0.45201711864	DSCFFEYYQKSRSV-MBXCVVGISA-N	1.0	FBPFZTCFMRRESA-KVTDHHQDSA-N	direct	637269220	7821.0	107.060980224	1.0	214.121960447	0.22600855932	2.01	0.785119108524
29496448	637269220	3713.0	113.950781977	0.45201711864	DSCFFEYYQKSRSV-MBXCVVGISA-N	1.0	FBPFZTCFMRRESA-KVTDHHQDSA-N	direct	637269220	9235.0	107.060980224	1.0	214.121960447	0.22600855932	2.01	0.785119108524
29496449	637269220	3713.0	113.950781977	0.45201711864	DSCFFEYYQKSRSV-MBXCVVGISA-N	1.0	FBPFZTCFMRRESA-KVTDHHQDSA-N	direct	637269220	11520.0	107.060980224	1.0	214.121960447	0.22600855932	2.01	0.785119108524
29496450	637269220	3713.0	113.950781977	0.45201711864	DSCFFEYYQKSRSV-MBXCVVGISA-N	1.0	FBPFZTCFMRRESA-KVTDHHQDSA-N	direct	637269220	14021.0	107.060980224	1.0	214.121960447	0.22600855932	2.01	0.785119108524
29496451	637269220	3713.0	113.950781977	0.45201711864	DSCFFEYYQKSRSV-MBXCVVGISA-N	1.0	FBPFZTCFMRRESA-KVTDHHQDSA-N	direct	637269220	16203.0	107.060980224	1.0	214.121960447	0.22600855932	2.01	0.785119108524
29496734	637269220	6666.0	109.211831629	0.45201711864	DSCFFEYYQKSRSV-MBXCVVGISA-N	1.0	FBPFZTCFMRRESA-KVTDHHQDSA-N	direct	637269220	7821.0	107.060980224	1.0	214.121960447	0.22600855932	2.01	0.785119108524
29496735	637269220	6666.0	109.211831629	0.45201711864	DSCFFEYYQKSRSV-MBXCVVGISA-N	1.0	FBPFZTCFMRRESA-KVTDHHQDSA-N	direct	637269220	9235.0	107.060980224	1.0	214.121960447	0.22600855932	2.01	0.785119108524
29496736	637269220	6666.0	109.211831629	0.45201711864	DSCFFEYYQKSRSV-MBXCVVGISA-N	1.0	FBPFZTCFMRRESA-KVTDHHQDSA-N	direct	637269220	11520.0	107.060980224	1.0	214.121960447	0.22600855932	2.01	0.785119108524
29496737	637269220	6666.0	109.211831629	0.45201711864	DSCFFEYYQKSRSV-MBXCVVGISA-N	1.0	FBPFZTCFMRRESA-KVTDHHQDSA-N	direct	637269220	14021.0	107.060980224	1.0	214.121960447	0.22600855932	2.01	0.785119108524
29496738	637269220	6666.0	109.211831629	0.45201711864	DSCFFEYYQKSRSV-MBXCVVGISA-N	1.0	FBPFZTCFMRRESA-KVTDHHQDSA-N	direct	637269220	16203.0	107.060980224	1.0	214.121960447	0.22600855932	2.01	0.785119108524
29495704	637269220	3713.0	113.950781977	0.445563518079	DSCFFEYYQKSRSV-MBXCVVGISA-N	1.0	FBPFZTCFMRRESA-KVTDHHQDSA-N	direct	637269220	102.0	108.607303047	1.0	217.214606093	0.222781759039	2.01	0.78511122465
29495705	637269220	3713.0	113.950781977	0.445563518079	DSCFFEYYQKSRSV-MBXCVVGISA-N	1.0	FBPFZTCFMRRESA-KVTDHHQDSA-N	direct	637269220	2084.0	108.607303047	1.0	217.214606093	0.222781759039	2.01	0.78511122465
29495706	637269220	3713.0	113.950781977	0.445563518079	DSCFFEYYQKSRSV-MBXCVVGISA-N	1.0	FBPFZTCFMRRESA-KVTDHHQDSA-N	direct	637269220	2256.0	108.607303047	1.0	217.214606093	0.222781759039	2.01	0.78511122465
29495707	637269220	3713.0	113.950781977	0.445563518079	DSCFFEYYQKSRSV-MBXCVVGISA-N	1.0	FBPFZTCFMRRESA-KVTDHHQDSA-N	direct	637269220	3144.0	108.607303047	1.0	217.214606093	0.222781759039	2.01	0.78511122465
29495708	637269220	3713.0	113.950781977	0.445563518079	DSCFFEYYQKSRSV-MBXCVVGISA-N	1.0	FBPFZTCFMRRESA-KVTDHHQDSA-N	direct	637269220	5960.0	108.607303047	1.0	217.214606093	0.222781759039	2.01	0.78511122465
29495991	637269220	6666.0	109.211831629	0.445563518079	DSCFFEYYQKSRSV-MBXCVVGISA-N	1.0	FBPFZTCFMRRESA-KVTDHHQDSA-N	direct	637269220	102.0	108.607303047	1.0	217.214606093	0.222781759039	2.01	0.78511122465
29495992	637269220	6666.0	109.211831629	0.445563518079	DSCFFEYYQKSRSV-MBXCVVGISA-N	1.0	FBPFZTCFMRRESA-KVTDHHQDSA-N	direct	637269220	2084.0	108.607303047	1.0	217.214606093	0.222781759039	2.01	0.78511122465
29495993	637269220	6666.0	109.211831629	0.445563518079	DSCFFEYYQKSRSV-MBXCVVGISA-N	1.0	FBPFZTCFMRRESA-KVTDHHQDSA-N	direct	637269220	2256.0	108.607303047	1.0	217.214606093	0.222781759039	2.01	0.78511122465
29495994	637269220	6666.0	109.211831629	0.445563518079	DSCFFEYYQKSRSV-MBXCVVGISA-N	1.0	FBPFZTCFMRRESA-KVTDHHQDSA-N	direct	637269220	3144.0	108.607303047	1.0	217.214606093	0.222781759039	2.01	0.78511122465
29495995	637269220	6666.0	109.211831629	0.445563518079	DSCFFEYYQKSRSV-MBXCVVGISA-N	1.0	FBPFZTCFMRRESA-KVTDHHQDSA-N	direct	637269220	5960.0	108.607303047	1.0	217.214606093	0.222781759039	2.01	0.78511122465
29497508	637269220	1248.0	106.505845406	0.45365860142	DSCFFEYYQKSRSV-MBXCVVGISA-N	1.0	CDAISMWEOUEBRE-GPIVLXJGSA-N	direct	637269220	102.0	108.607303047	1.0	213.011690812	0.22682930071	2.01	0.78481025888
29497509	637269220	1248.0	106.505845406	0.45365860142	DSCFFEYYQKSRSV-MBXCVVGISA-N	1.0	CDAISMWEOUEBRE-GPIVLXJGSA-N	direct	637269220	2084.0	108.607303047	1.0	213.011690812	0.22682930071	2.01	0.78481025888
29497510	637269220	1248.0	106.505845406	0.45365860142	DSCFFEYYQKSRSV-MBXCVVGISA-N	1.0	CDAISMWEOUEBRE-GPIVLXJGSA-N	direct	637269220	2256.0	108.607303047	1.0	213.011690812	0.22682930071	2.01	0.78481025888
29497511	637269220	1248.0	106.505845406	0.45365860142	DSCFFEYYQKSRSV-MBXCVVGISA-N	1.0	CDAISMWEOUEBRE-GPIVLXJGSA-N	direct	637269220	3144.0	108.607303047	1.0	213.011690812	0.22682930071	2.01	0.78481025888
29497512	637269220	1248.0	106.505845406	0.45365860142	DSCFFEYYQKSRSV-MBXCVVGISA-N	1.0	CDAISMWEOUEBRE-GPIVLXJGSA-N	direct	637269220	5960.0	108.607303047	1.0	213.011690812	0.22682930071	2.01	0.78481025888
29497513	637269220	1248.0	106.505845406	0.45365860142	DSCFFEYYQKSRSV-MBXCVVGISA-N	1.0	CDAISMWEOUEBRE-GPIVLXJGSA-N	direct	637269220	7821.0	107.060980224	1.0	213.011690812	0.22682930071	2.01	0.78481025888
29497514	637269220	1248.0	106.505845406	0.45365860142	DSCFFEYYQKSRSV-MBXCVVGISA-N	1.0	CDAISMWEOUEBRE-GPIVLXJGSA-N	direct	637269220	9235.0	107.060980224	1.0	213.011690812	0.22682930071	2.01	0.78481025888
29497515	637269220	1248.0	106.505845406	0.45365860142	DSCFFEYYQKSRSV-MBXCVVGISA-N	1.0	CDAISMWEOUEBRE-GPIVLXJGSA-N	direct	637269220	11520.0	107.060980224	1.0	213.011690812	0.22682930071	2.01	0.78481025888
29497516	637269220	1248.0	106.505845406	0.45365860142	DSCFFEYYQKSRSV-MBXCVVGISA-N	1.0	CDAISMWEOUEBRE-GPIVLXJGSA-N	direct	637269220	14021.0	107.060980224	1.0	213.011690812	0.22682930071	2.01	0.78481025888
29497517	637269220	1248.0	106.505845406	0.45365860142	DSCFFEYYQKSRSV-MBXCVVGISA-N	1.0	CDAISMWEOUEBRE-GPIVLXJGSA-N	direct	637269220	16203.0	107.060980224	1.0	213.011690812	0.22682930071	2.01	0.78481025888
9028338	637267093	3036.0	63.0830199527	0.382544250018	DSCFFEYYQKSRSV-MBXCVVGISA-N	1.0	CDAISMWEOUEBRE-CDRYSYESSA-N	direct	637267093	3036.0	71.4145392705	2.0	126.166039905	0.191272125009	2.01	0.784594140787
5706925	637270822	1248.0	104.266000713	0.468409069038	DSCFFEYYQKSRSV-MBXCVVGISA-N	1.0	CDAISMWEOUEBRE-GPIVLXJGSA-N	direct	637270822	5136.0	102.987162775	1.0	205.974325551	0.234204534519	2.01	0.784496698504
5685420	637270822	2754.0	93.3726341434	0.516590536099	DSCFFEYYQKSRSV-MBXCVVGISA-N	1.0	FBPFZTCFMRRESA-GUCUJZIJSA-N	direct	637270822	1248.0	102.987162775	1.0	186.745268287	0.258295268049	2.01	0.784477581807
5685421	637270822	2754.0	93.3726341434	0.516590536099	DSCFFEYYQKSRSV-MBXCVVGISA-N	1.0	FBPFZTCFMRRESA-GUCUJZIJSA-N	direct	637270822	5136.0	102.987162775	1.0	186.745268287	0.258295268049	2.01	0.784477581807
5685424	637270822	2754.0	93.3726341434	0.516590536099	DSCFFEYYQKSRSV-MBXCVVGISA-N	1.0	FBPFZTCFMRRESA-GUCUJZIJSA-N	direct	637270822	1179.0	97.1524273409	1.0	186.745268287	0.258295268049	2.01	0.784477581807
5685425	637270822	2754.0	93.3726341434	0.516590536099	DSCFFEYYQKSRSV-MBXCVVGISA-N	1.0	FBPFZTCFMRRESA-GUCUJZIJSA-N	direct	637270822	1656.0	97.1524273409	1.0	186.745268287	0.258295268049	2.01	0.784477581807
5685924	637270822	5746.0	93.3726341434	0.516590536099	DSCFFEYYQKSRSV-MBXCVVGISA-N	1.0	FBPFZTCFMRRESA-GUCUJZIJSA-N	direct	637270822	1248.0	102.987162775	1.0	186.745268287	0.258295268049	2.01	0.784477581807
5685925	637270822	5746.0	93.3726341434	0.516590536099	DSCFFEYYQKSRSV-MBXCVVGISA-N	1.0	FBPFZTCFMRRESA-GUCUJZIJSA-N	direct	637270822	5136.0	102.987162775	1.0	186.745268287	0.258295268049	2.01	0.784477581807
5685928	637270822	5746.0	93.3726341434	0.516590536099	DSCFFEYYQKSRSV-MBXCVVGISA-N	1.0	FBPFZTCFMRRESA-GUCUJZIJSA-N	direct	637270822	1179.0	97.1524273409	1.0	186.745268287	0.258295268049	2.01	0.784477581807
5685929	637270822	5746.0	93.3726341434	0.516590536099	DSCFFEYYQKSRSV-MBXCVVGISA-N	1.0	FBPFZTCFMRRESA-GUCUJZIJSA-N	direct	637270822	1656.0	97.1524273409	1.0	186.745268287	0.258295268049	2.01	0.784477581807
5685428	637270822	2754.0	93.3726341434	0.516590536099	DSCFFEYYQKSRSV-MBXCVVGISA-N	1.0	FBPFZTCFMRRESA-GUCUJZIJSA-N	direct	637270822	1011.0	94.3904055908	1.0	186.745268287	0.258295268049	2.01	0.784477581807
5685429	637270822	2754.0	93.3726341434	0.516590536099	DSCFFEYYQKSRSV-MBXCVVGISA-N	1.0	FBPFZTCFMRRESA-GUCUJZIJSA-N	direct	637270822	1203.0	94.3904055908	1.0	186.745268287	0.258295268049	2.01	0.784477581807
5685431	637270822	2754.0	93.3726341434	0.516590536099	DSCFFEYYQKSRSV-MBXCVVGISA-N	1.0	FBPFZTCFMRRESA-GUCUJZIJSA-N	direct	637270822	2127.0	94.3904055908	1.0	186.745268287	0.258295268049	2.01	0.784477581807
5685432	637270822	2754.0	93.3726341434	0.516590536099	DSCFFEYYQKSRSV-MBXCVVGISA-N	1.0	FBPFZTCFMRRESA-GUCUJZIJSA-N	direct	637270822	7236.0	94.3904055908	1.0	186.745268287	0.258295268049	2.01	0.784477581807
5685433	637270822	2754.0	93.3726341434	0.516590536099	DSCFFEYYQKSRSV-MBXCVVGISA-N	1.0	FBPFZTCFMRRESA-GUCUJZIJSA-N	direct	637270822	11520.0	94.3904055908	1.0	186.745268287	0.258295268049	2.01	0.784477581807
5685932	637270822	5746.0	93.3726341434	0.516590536099	DSCFFEYYQKSRSV-MBXCVVGISA-N	1.0	FBPFZTCFMRRESA-GUCUJZIJSA-N	direct	637270822	1011.0	94.3904055908	1.0	186.745268287	0.258295268049	2.01	0.784477581807
5685933	637270822	5746.0	93.3726341434	0.516590536099	DSCFFEYYQKSRSV-MBXCVVGISA-N	1.0	FBPFZTCFMRRESA-GUCUJZIJSA-N	direct	637270822	1203.0	94.3904055908	1.0	186.745268287	0.258295268049	2.01	0.784477581807
5685935	637270822	5746.0	93.3726341434	0.516590536099	DSCFFEYYQKSRSV-MBXCVVGISA-N	1.0	FBPFZTCFMRRESA-GUCUJZIJSA-N	direct	637270822	2127.0	94.3904055908	1.0	186.745268287	0.258295268049	2.01	0.784477581807
5685936	637270822	5746.0	93.3726341434	0.516590536099	DSCFFEYYQKSRSV-MBXCVVGISA-N	1.0	FBPFZTCFMRRESA-GUCUJZIJSA-N	direct	637270822	7236.0	94.3904055908	1.0	186.745268287	0.258295268049	2.01	0.784477581807
5685937	637270822	5746.0	93.3726341434	0.516590536099	DSCFFEYYQKSRSV-MBXCVVGISA-N	1.0	FBPFZTCFMRRESA-GUCUJZIJSA-N	direct	637270822	11520.0	94.3904055908	1.0	186.745268287	0.258295268049	2.01	0.784477581807
26322646	637270833	4015.0	98.8794260688	0.493978702729	DSCFFEYYQKSRSV-MBXCVVGISA-N	1.0	FBPFZTCFMRRESA-GUCUJZIJSA-N	direct	637270833	5085.0	97.6090648929	1.0	195.218129786	0.246989351365	2.01	0.784401864664
29496401	637269220	1248.0	106.505845406	0.45201711864	DSCFFEYYQKSRSV-MBXCVVGISA-N	1.0	CDAISMWEOUEBRE-GPIVLXJGSA-N	direct	637269220	102.0	108.607303047	1.0	213.011690812	0.22600855932	2.01	0.784099369562
29496402	637269220	1248.0	106.505845406	0.45201711864	DSCFFEYYQKSRSV-MBXCVVGISA-N	1.0	CDAISMWEOUEBRE-GPIVLXJGSA-N	direct	637269220	2084.0	108.607303047	1.0	213.011690812	0.22600855932	2.01	0.784099369562
29496403	637269220	1248.0	106.505845406	0.45201711864	DSCFFEYYQKSRSV-MBXCVVGISA-N	1.0	CDAISMWEOUEBRE-GPIVLXJGSA-N	direct	637269220	2256.0	108.607303047	1.0	213.011690812	0.22600855932	2.01	0.784099369562
29496404	637269220	1248.0	106.505845406	0.45201711864	DSCFFEYYQKSRSV-MBXCVVGISA-N	1.0	CDAISMWEOUEBRE-GPIVLXJGSA-N	direct	637269220	3144.0	108.607303047	1.0	213.011690812	0.22600855932	2.01	0.784099369562
29496405	637269220	1248.0	106.505845406	0.45201711864	DSCFFEYYQKSRSV-MBXCVVGISA-N	1.0	CDAISMWEOUEBRE-GPIVLXJGSA-N	direct	637269220	5960.0	108.607303047	1.0	213.011690812	0.22600855932	2.01	0.784099369562
29496406	637269220	1248.0	106.505845406	0.45201711864	DSCFFEYYQKSRSV-MBXCVVGISA-N	1.0	CDAISMWEOUEBRE-GPIVLXJGSA-N	direct	637269220	7821.0	107.060980224	1.0	213.011690812	0.22600855932	2.01	0.784099369562
29496407	637269220	1248.0	106.505845406	0.45201711864	DSCFFEYYQKSRSV-MBXCVVGISA-N	1.0	CDAISMWEOUEBRE-GPIVLXJGSA-N	direct	637269220	9235.0	107.060980224	1.0	213.011690812	0.22600855932	2.01	0.784099369562
29496408	637269220	1248.0	106.505845406	0.45201711864	DSCFFEYYQKSRSV-MBXCVVGISA-N	1.0	CDAISMWEOUEBRE-GPIVLXJGSA-N	direct	637269220	11520.0	107.060980224	1.0	213.011690812	0.22600855932	2.01	0.784099369562
29496409	637269220	1248.0	106.505845406	0.45201711864	DSCFFEYYQKSRSV-MBXCVVGISA-N	1.0	CDAISMWEOUEBRE-GPIVLXJGSA-N	direct	637269220	14021.0	107.060980224	1.0	213.011690812	0.22600855932	2.01	0.784099369562
29496410	637269220	1248.0	106.505845406	0.45201711864	DSCFFEYYQKSRSV-MBXCVVGISA-N	1.0	CDAISMWEOUEBRE-GPIVLXJGSA-N	direct	637269220	16203.0	107.060980224	1.0	213.011690812	0.22600855932	2.01	0.784099369562
5686432	637270822	1248.0	104.266000713	0.493978702729	DSCFFEYYQKSRSV-MBXCVVGISA-N	1.0	CDAISMWEOUEBRE-GPIVLXJGSA-N	direct	637270822	1179.0	97.1524273409	1.0	194.304854682	0.246989351365	2.01	0.78348284795
5686433	637270822	1248.0	104.266000713	0.493978702729	DSCFFEYYQKSRSV-MBXCVVGISA-N	1.0	CDAISMWEOUEBRE-GPIVLXJGSA-N	direct	637270822	1656.0	97.1524273409	1.0	194.304854682	0.246989351365	2.01	0.78348284795
11340760	637271627	1248.0	50.5157001607	0.474381330111	DSCFFEYYQKSRSV-MBXCVVGISA-N	1.0	CDAISMWEOUEBRE-GPIVLXJGSA-N	direct	637271627	1248.0	86.0680338853	2.0	101.031400321	0.237190665056	2.01	0.783222244103
5693749	637270822	1248.0	104.266000713	0.465019208026	DSCFFEYYQKSRSV-MBXCVVGISA-N	1.0	CDAISMWEOUEBRE-GPIVLXJGSA-N	direct	637270822	5136.0	102.987162775	1.0	205.974325551	0.232509604013	2.01	0.783073486061
768058	637265566	1248.0	49.7121982701	0.493978702729	DSCFFEYYQKSRSV-MBXCVVGISA-N	1.0	CDAISMWEOUEBRE-GPIVLXJGSA-N	direct	637265566	1248.0	48.448550002	2.0	96.8971000041	0.246989351365	2.01	0.782967569923
3949495	637270533	1248.0	63.7746907183	0.382544250018	DSCFFEYYQKSRSV-MBXCVVGISA-N	1.0	CDAISMWEOUEBRE-GPIVLXJGSA-N	direct	637270533	1248.0	62.4948500217	2.0	124.989700043	0.191272125009	2.01	0.78275887269
5701004	637270822	1248.0	95.9244530386	0.505753129803	DSCFFEYYQKSRSV-MBXCVVGISA-N	1.0	CDAISMWEOUEBRE-GPIVLXJGSA-N	direct	637270822	1011.0	94.3904055908	1.0	188.780811182	0.252876564902	2.01	0.782448263132
5701005	637270822	1248.0	95.9244530386	0.505753129803	DSCFFEYYQKSRSV-MBXCVVGISA-N	1.0	CDAISMWEOUEBRE-GPIVLXJGSA-N	direct	637270822	1203.0	94.3904055908	1.0	188.780811182	0.252876564902	2.01	0.782448263132
5701007	637270822	1248.0	95.9244530386	0.505753129803	DSCFFEYYQKSRSV-MBXCVVGISA-N	1.0	CDAISMWEOUEBRE-GPIVLXJGSA-N	direct	637270822	2127.0	94.3904055908	1.0	188.780811182	0.252876564902	2.01	0.782448263132
5701008	637270822	1248.0	95.9244530386	0.505753129803	DSCFFEYYQKSRSV-MBXCVVGISA-N	1.0	CDAISMWEOUEBRE-GPIVLXJGSA-N	direct	637270822	7236.0	94.3904055908	1.0	188.780811182	0.252876564902	2.01	0.782448263132
5701009	637270822	1248.0	95.9244530386	0.505753129803	DSCFFEYYQKSRSV-MBXCVVGISA-N	1.0	CDAISMWEOUEBRE-GPIVLXJGSA-N	direct	637270822	11520.0	94.3904055908	1.0	188.780811182	0.252876564902	2.01	0.782448263132
5699605	637270822	1248.0	104.266000713	0.46350472039	DSCFFEYYQKSRSV-MBXCVVGISA-N	1.0	CDAISMWEOUEBRE-GPIVLXJGSA-N	direct	637270822	5136.0	102.987162775	1.0	205.974325551	0.231752360195	2.01	0.782435121952
29495709	637269220	3713.0	113.950781977	0.445563518079	DSCFFEYYQKSRSV-MBXCVVGISA-N	1.0	FBPFZTCFMRRESA-KVTDHHQDSA-N	direct	637269220	7821.0	107.060980224	1.0	214.121960447	0.222781759039	2.01	0.782301626078
29495710	637269220	3713.0	113.950781977	0.445563518079	DSCFFEYYQKSRSV-MBXCVVGISA-N	1.0	FBPFZTCFMRRESA-KVTDHHQDSA-N	direct	637269220	9235.0	107.060980224	1.0	214.121960447	0.222781759039	2.01	0.782301626078
29495711	637269220	3713.0	113.950781977	0.445563518079	DSCFFEYYQKSRSV-MBXCVVGISA-N	1.0	FBPFZTCFMRRESA-KVTDHHQDSA-N	direct	637269220	11520.0	107.060980224	1.0	214.121960447	0.222781759039	2.01	0.782301626078
29495712	637269220	3713.0	113.950781977	0.445563518079	DSCFFEYYQKSRSV-MBXCVVGISA-N	1.0	FBPFZTCFMRRESA-KVTDHHQDSA-N	direct	637269220	14021.0	107.060980224	1.0	214.121960447	0.222781759039	2.01	0.782301626078
29495713	637269220	3713.0	113.950781977	0.445563518079	DSCFFEYYQKSRSV-MBXCVVGISA-N	1.0	FBPFZTCFMRRESA-KVTDHHQDSA-N	direct	637269220	16203.0	107.060980224	1.0	214.121960447	0.222781759039	2.01	0.782301626078
29495996	637269220	6666.0	109.211831629	0.445563518079	DSCFFEYYQKSRSV-MBXCVVGISA-N	1.0	FBPFZTCFMRRESA-KVTDHHQDSA-N	direct	637269220	7821.0	107.060980224	1.0	214.121960447	0.222781759039	2.01	0.782301626078
29495997	637269220	6666.0	109.211831629	0.445563518079	DSCFFEYYQKSRSV-MBXCVVGISA-N	1.0	FBPFZTCFMRRESA-KVTDHHQDSA-N	direct	637269220	9235.0	107.060980224	1.0	214.121960447	0.222781759039	2.01	0.782301626078
29495998	637269220	6666.0	109.211831629	0.445563518079	DSCFFEYYQKSRSV-MBXCVVGISA-N	1.0	FBPFZTCFMRRESA-KVTDHHQDSA-N	direct	637269220	11520.0	107.060980224	1.0	214.121960447	0.222781759039	2.01	0.782301626078
29495999	637269220	6666.0	109.211831629	0.445563518079	DSCFFEYYQKSRSV-MBXCVVGISA-N	1.0	FBPFZTCFMRRESA-KVTDHHQDSA-N	direct	637269220	14021.0	107.060980224	1.0	214.121960447	0.222781759039	2.01	0.782301626078
29496000	637269220	6666.0	109.211831629	0.445563518079	DSCFFEYYQKSRSV-MBXCVVGISA-N	1.0	FBPFZTCFMRRESA-KVTDHHQDSA-N	direct	637269220	16203.0	107.060980224	1.0	214.121960447	0.222781759039	2.01	0.782301626078
41870633	637271053	5669.0	92.3325470471	0.516590536099	DSCFFEYYQKSRSV-MBXCVVGISA-N	1.0	FBPFZTCFMRRESA-UNTFVMJOSA-N	direct	637271053	581.0	94.4145392705	1.0	184.665094094	0.258295268049	2.01	0.78228380312
41870634	637271053	5669.0	92.3325470471	0.516590536099	DSCFFEYYQKSRSV-MBXCVVGISA-N	1.0	FBPFZTCFMRRESA-UNTFVMJOSA-N	direct	637271053	1179.0	94.4145392705	1.0	184.665094094	0.258295268049	2.01	0.78228380312
41870635	637271053	5669.0	92.3325470471	0.516590536099	DSCFFEYYQKSRSV-MBXCVVGISA-N	1.0	FBPFZTCFMRRESA-UNTFVMJOSA-N	direct	637271053	2899.0	94.4145392705	1.0	184.665094094	0.258295268049	2.01	0.78228380312
29497533	637269220	1248.0	106.505845406	0.45365860142	DSCFFEYYQKSRSV-MBXCVVGISA-N	1.0	CDAISMWEOUEBRE-GPIVLXJGSA-N	direct	637269220	416.0	105.104577454	1.0	210.209154908	0.22682930071	2.01	0.782216041408
29497534	637269220	1248.0	106.505845406	0.45365860142	DSCFFEYYQKSRSV-MBXCVVGISA-N	1.0	CDAISMWEOUEBRE-GPIVLXJGSA-N	direct	637269220	3713.0	105.104577454	1.0	210.209154908	0.22682930071	2.01	0.782216041408
29497574	637269220	3713.0	113.950781977	0.45365860142	DSCFFEYYQKSRSV-MBXCVVGISA-N	1.0	FBPFZTCFMRRESA-KVTDHHQDSA-N	direct	637269220	416.0	105.104577454	1.0	210.209154908	0.22682930071	2.01	0.782216041408
29497861	637269220	6666.0	109.211831629	0.45365860142	DSCFFEYYQKSRSV-MBXCVVGISA-N	1.0	FBPFZTCFMRRESA-KVTDHHQDSA-N	direct	637269220	416.0	105.104577454	1.0	210.209154908	0.22682930071	2.01	0.782216041408
29497862	637269220	6666.0	109.211831629	0.45365860142	DSCFFEYYQKSRSV-MBXCVVGISA-N	1.0	FBPFZTCFMRRESA-KVTDHHQDSA-N	direct	637269220	3713.0	105.104577454	1.0	210.209154908	0.22682930071	2.01	0.782216041408
11340856	637271627	1248.0	50.5157001607	0.470920360792	DSCFFEYYQKSRSV-MBXCVVGISA-N	1.0	CDAISMWEOUEBRE-GPIVLXJGSA-N	direct	637271627	1248.0	86.0680338853	2.0	101.031400321	0.235460180396	2.01	0.781789769872
29496426	637269220	1248.0	106.505845406	0.45201711864	DSCFFEYYQKSRSV-MBXCVVGISA-N	1.0	CDAISMWEOUEBRE-GPIVLXJGSA-N	direct	637269220	416.0	105.104577454	1.0	210.209154908	0.22600855932	2.01	0.781507501959
29496427	637269220	1248.0	106.505845406	0.45201711864	DSCFFEYYQKSRSV-MBXCVVGISA-N	1.0	CDAISMWEOUEBRE-GPIVLXJGSA-N	direct	637269220	3713.0	105.104577454	1.0	210.209154908	0.22600855932	2.01	0.781507501959
29496467	637269220	3713.0	113.950781977	0.45201711864	DSCFFEYYQKSRSV-MBXCVVGISA-N	1.0	FBPFZTCFMRRESA-KVTDHHQDSA-N	direct	637269220	416.0	105.104577454	1.0	210.209154908	0.22600855932	2.01	0.781507501959
29496754	637269220	6666.0	109.211831629	0.45201711864	DSCFFEYYQKSRSV-MBXCVVGISA-N	1.0	FBPFZTCFMRRESA-KVTDHHQDSA-N	direct	637269220	416.0	105.104577454	1.0	210.209154908	0.22600855932	2.01	0.781507501959
29496755	637269220	6666.0	109.211831629	0.45201711864	DSCFFEYYQKSRSV-MBXCVVGISA-N	1.0	FBPFZTCFMRRESA-KVTDHHQDSA-N	direct	637269220	3713.0	105.104577454	1.0	210.209154908	0.22600855932	2.01	0.781507501959
11341000	637271627	1248.0	50.5157001607	0.470069683066	DSCFFEYYQKSRSV-MBXCVVGISA-N	1.0	CDAISMWEOUEBRE-GPIVLXJGSA-N	direct	637271627	1248.0	86.0680338853	2.0	101.031400321	0.235034841533	2.01	0.781436471212
29495663	637269220	1248.0	106.505845406	0.445563518079	DSCFFEYYQKSRSV-MBXCVVGISA-N	1.0	CDAISMWEOUEBRE-GPIVLXJGSA-N	direct	637269220	102.0	108.607303047	1.0	213.011690812	0.222781759039	2.01	0.781285546556
29495664	637269220	1248.0	106.505845406	0.445563518079	DSCFFEYYQKSRSV-MBXCVVGISA-N	1.0	CDAISMWEOUEBRE-GPIVLXJGSA-N	direct	637269220	2084.0	108.607303047	1.0	213.011690812	0.222781759039	2.01	0.781285546556
29495665	637269220	1248.0	106.505845406	0.445563518079	DSCFFEYYQKSRSV-MBXCVVGISA-N	1.0	CDAISMWEOUEBRE-GPIVLXJGSA-N	direct	637269220	2256.0	108.607303047	1.0	213.011690812	0.222781759039	2.01	0.781285546556
29495666	637269220	1248.0	106.505845406	0.445563518079	DSCFFEYYQKSRSV-MBXCVVGISA-N	1.0	CDAISMWEOUEBRE-GPIVLXJGSA-N	direct	637269220	3144.0	108.607303047	1.0	213.011690812	0.222781759039	2.01	0.781285546556
29495667	637269220	1248.0	106.505845406	0.445563518079	DSCFFEYYQKSRSV-MBXCVVGISA-N	1.0	CDAISMWEOUEBRE-GPIVLXJGSA-N	direct	637269220	5960.0	108.607303047	1.0	213.011690812	0.222781759039	2.01	0.781285546556
29495668	637269220	1248.0	106.505845406	0.445563518079	DSCFFEYYQKSRSV-MBXCVVGISA-N	1.0	CDAISMWEOUEBRE-GPIVLXJGSA-N	direct	637269220	7821.0	107.060980224	1.0	213.011690812	0.222781759039	2.01	0.781285546556
29495669	637269220	1248.0	106.505845406	0.445563518079	DSCFFEYYQKSRSV-MBXCVVGISA-N	1.0	CDAISMWEOUEBRE-GPIVLXJGSA-N	direct	637269220	9235.0	107.060980224	1.0	213.011690812	0.222781759039	2.01	0.781285546556
29495670	637269220	1248.0	106.505845406	0.445563518079	DSCFFEYYQKSRSV-MBXCVVGISA-N	1.0	CDAISMWEOUEBRE-GPIVLXJGSA-N	direct	637269220	11520.0	107.060980224	1.0	213.011690812	0.222781759039	2.01	0.781285546556
29495671	637269220	1248.0	106.505845406	0.445563518079	DSCFFEYYQKSRSV-MBXCVVGISA-N	1.0	CDAISMWEOUEBRE-GPIVLXJGSA-N	direct	637269220	14021.0	107.060980224	1.0	213.011690812	0.222781759039	2.01	0.781285546556
29495672	637269220	1248.0	106.505845406	0.445563518079	DSCFFEYYQKSRSV-MBXCVVGISA-N	1.0	CDAISMWEOUEBRE-GPIVLXJGSA-N	direct	637269220	16203.0	107.060980224	1.0	213.011690812	0.222781759039	2.01	0.781285546556
31417937	637271255	1248.0	49.9788107009	0.474381330111	DSCFFEYYQKSRSV-MBXCVVGISA-N	1.0	CDAISMWEOUEBRE-GPIVLXJGSA-N	direct	637271255	1248.0	64.3142582614	2.0	99.9576214019	0.237190665056	2.01	0.781132843295
26323126	637270833	4015.0	98.8794260688	0.485369453212	DSCFFEYYQKSRSV-MBXCVVGISA-N	1.0	FBPFZTCFMRRESA-GUCUJZIJSA-N	direct	637270833	5085.0	97.6090648929	1.0	195.218129786	0.242684726606	2.01	0.78096158403
11341144	637271627	1248.0	50.5157001607	0.468409069038	DSCFFEYYQKSRSV-MBXCVVGISA-N	1.0	CDAISMWEOUEBRE-GPIVLXJGSA-N	direct	637271627	1248.0	86.0680338853	2.0	101.031400321	0.234204534519	2.01	0.780745410365
34838348	637270142	225.0	46.4894549898	0.516590536099	DSCFFEYYQKSRSV-MBXCVVGISA-N	1.0	CDAISMWEOUEBRE-GPIVLXJGSA-N	direct	637270142	225.0	45.7594507517	2.0	91.5189015034	0.258295268049	2.01	0.780554683819
34840370	637270142	532.0	46.4894549898	0.516590536099	DSCFFEYYQKSRSV-MBXCVVGISA-N	1.0	CDAISMWEOUEBRE-GPIVLXJGSA-N	direct	637270142	532.0	45.7594507517	2.0	91.5189015034	0.258295268049	2.01	0.780554683819
34842392	637270142	831.0	46.4894549898	0.516590536099	DSCFFEYYQKSRSV-MBXCVVGISA-N	1.0	CDAISMWEOUEBRE-GPIVLXJGSA-N	direct	637270142	831.0	45.7594507517	2.0	91.5189015034	0.258295268049	2.01	0.780554683819
34844414	637270142	1409.0	46.4894549898	0.516590536099	DSCFFEYYQKSRSV-MBXCVVGISA-N	1.0	CDAISMWEOUEBRE-GPIVLXJGSA-N	direct	637270142	1409.0	45.7594507517	2.0	91.5189015034	0.258295268049	2.01	0.780554683819
34846436	637270142	2408.0	46.4894549898	0.516590536099	DSCFFEYYQKSRSV-MBXCVVGISA-N	1.0	CDAISMWEOUEBRE-GPIVLXJGSA-N	direct	637270142	2408.0	45.7594507517	2.0	91.5189015034	0.258295268049	2.01	0.780554683819
34848458	637270142	4636.0	46.4894549898	0.516590536099	DSCFFEYYQKSRSV-MBXCVVGISA-N	1.0	CDAISMWEOUEBRE-GPIVLXJGSA-N	direct	637270142	4636.0	45.7594507517	2.0	91.5189015034	0.258295268049	2.01	0.780554683819
9028320	637267093	3036.0	63.0830199527	0.374586051978	DSCFFEYYQKSRSV-MBXCVVGISA-N	1.0	CDAISMWEOUEBRE-CDRYSYESSA-N	direct	637267093	3036.0	71.4145392705	2.0	126.166039905	0.187293025989	2.01	0.78048137087
5701524	637270822	2754.0	93.3726341434	0.505753129803	DSCFFEYYQKSRSV-MBXCVVGISA-N	1.0	FBPFZTCFMRRESA-GUCUJZIJSA-N	direct	637270822	1248.0	102.987162775	1.0	186.745268287	0.252876564902	2.01	0.78033047921
5701525	637270822	2754.0	93.3726341434	0.505753129803	DSCFFEYYQKSRSV-MBXCVVGISA-N	1.0	FBPFZTCFMRRESA-GUCUJZIJSA-N	direct	637270822	5136.0	102.987162775	1.0	186.745268287	0.252876564902	2.01	0.78033047921
5701528	637270822	2754.0	93.3726341434	0.505753129803	DSCFFEYYQKSRSV-MBXCVVGISA-N	1.0	FBPFZTCFMRRESA-GUCUJZIJSA-N	direct	637270822	1179.0	97.1524273409	1.0	186.745268287	0.252876564902	2.01	0.78033047921
5701529	637270822	2754.0	93.3726341434	0.505753129803	DSCFFEYYQKSRSV-MBXCVVGISA-N	1.0	FBPFZTCFMRRESA-GUCUJZIJSA-N	direct	637270822	1656.0	97.1524273409	1.0	186.745268287	0.252876564902	2.01	0.78033047921
5702028	637270822	5746.0	93.3726341434	0.505753129803	DSCFFEYYQKSRSV-MBXCVVGISA-N	1.0	FBPFZTCFMRRESA-GUCUJZIJSA-N	direct	637270822	1248.0	102.987162775	1.0	186.745268287	0.252876564902	2.01	0.78033047921
5702029	637270822	5746.0	93.3726341434	0.505753129803	DSCFFEYYQKSRSV-MBXCVVGISA-N	1.0	FBPFZTCFMRRESA-GUCUJZIJSA-N	direct	637270822	5136.0	102.987162775	1.0	186.745268287	0.252876564902	2.01	0.78033047921
5702032	637270822	5746.0	93.3726341434	0.505753129803	DSCFFEYYQKSRSV-MBXCVVGISA-N	1.0	FBPFZTCFMRRESA-GUCUJZIJSA-N	direct	637270822	1179.0	97.1524273409	1.0	186.745268287	0.252876564902	2.01	0.78033047921
5702033	637270822	5746.0	93.3726341434	0.505753129803	DSCFFEYYQKSRSV-MBXCVVGISA-N	1.0	FBPFZTCFMRRESA-GUCUJZIJSA-N	direct	637270822	1656.0	97.1524273409	1.0	186.745268287	0.252876564902	2.01	0.78033047921
5701532	637270822	2754.0	93.3726341434	0.505753129803	DSCFFEYYQKSRSV-MBXCVVGISA-N	1.0	FBPFZTCFMRRESA-GUCUJZIJSA-N	direct	637270822	1011.0	94.3904055908	1.0	186.745268287	0.252876564902	2.01	0.78033047921
5701533	637270822	2754.0	93.3726341434	0.505753129803	DSCFFEYYQKSRSV-MBXCVVGISA-N	1.0	FBPFZTCFMRRESA-GUCUJZIJSA-N	direct	637270822	1203.0	94.3904055908	1.0	186.745268287	0.252876564902	2.01	0.78033047921
5701535	637270822	2754.0	93.3726341434	0.505753129803	DSCFFEYYQKSRSV-MBXCVVGISA-N	1.0	FBPFZTCFMRRESA-GUCUJZIJSA-N	direct	637270822	2127.0	94.3904055908	1.0	186.745268287	0.252876564902	2.01	0.78033047921
5701536	637270822	2754.0	93.3726341434	0.505753129803	DSCFFEYYQKSRSV-MBXCVVGISA-N	1.0	FBPFZTCFMRRESA-GUCUJZIJSA-N	direct	637270822	7236.0	94.3904055908	1.0	186.745268287	0.252876564902	2.01	0.78033047921
5701537	637270822	2754.0	93.3726341434	0.505753129803	DSCFFEYYQKSRSV-MBXCVVGISA-N	1.0	FBPFZTCFMRRESA-GUCUJZIJSA-N	direct	637270822	11520.0	94.3904055908	1.0	186.745268287	0.252876564902	2.01	0.78033047921
5702036	637270822	5746.0	93.3726341434	0.505753129803	DSCFFEYYQKSRSV-MBXCVVGISA-N	1.0	FBPFZTCFMRRESA-GUCUJZIJSA-N	direct	637270822	1011.0	94.3904055908	1.0	186.745268287	0.252876564902	2.01	0.78033047921
5702037	637270822	5746.0	93.3726341434	0.505753129803	DSCFFEYYQKSRSV-MBXCVVGISA-N	1.0	FBPFZTCFMRRESA-GUCUJZIJSA-N	direct	637270822	1203.0	94.3904055908	1.0	186.745268287	0.252876564902	2.01	0.78033047921
5702039	637270822	5746.0	93.3726341434	0.505753129803	DSCFFEYYQKSRSV-MBXCVVGISA-N	1.0	FBPFZTCFMRRESA-GUCUJZIJSA-N	direct	637270822	2127.0	94.3904055908	1.0	186.745268287	0.252876564902	2.01	0.78033047921
5702040	637270822	5746.0	93.3726341434	0.505753129803	DSCFFEYYQKSRSV-MBXCVVGISA-N	1.0	FBPFZTCFMRRESA-GUCUJZIJSA-N	direct	637270822	7236.0	94.3904055908	1.0	186.745268287	0.252876564902	2.01	0.78033047921
5702041	637270822	5746.0	93.3726341434	0.505753129803	DSCFFEYYQKSRSV-MBXCVVGISA-N	1.0	FBPFZTCFMRRESA-GUCUJZIJSA-N	direct	637270822	11520.0	94.3904055908	1.0	186.745268287	0.252876564902	2.01	0.78033047921
5708392	637270822	1248.0	104.266000713	0.485369453212	DSCFFEYYQKSRSV-MBXCVVGISA-N	1.0	CDAISMWEOUEBRE-GPIVLXJGSA-N	direct	637270822	1179.0	97.1524273409	1.0	194.304854682	0.242684726606	2.01	0.780046597998
5708393	637270822	1248.0	104.266000713	0.485369453212	DSCFFEYYQKSRSV-MBXCVVGISA-N	1.0	CDAISMWEOUEBRE-GPIVLXJGSA-N	direct	637270822	1656.0	97.1524273409	1.0	194.304854682	0.242684726606	2.01	0.780046597998
31417939	637271255	1248.0	49.9788107009	0.470920360792	DSCFFEYYQKSRSV-MBXCVVGISA-N	1.0	CDAISMWEOUEBRE-GPIVLXJGSA-N	direct	637271255	1248.0	64.3142582614	2.0	99.9576214019	0.235460180396	2.01	0.779704190472
768553	637265566	1248.0	49.7121982701	0.485369453212	DSCFFEYYQKSRSV-MBXCVVGISA-N	1.0	CDAISMWEOUEBRE-GPIVLXJGSA-N	direct	637265566	1248.0	48.448550002	2.0	96.8971000041	0.242684726606	2.01	0.779533579912
31417942	637271255	1248.0	49.9788107009	0.470069683066	DSCFFEYYQKSRSV-MBXCVVGISA-N	1.0	CDAISMWEOUEBRE-GPIVLXJGSA-N	direct	637271255	1248.0	64.3142582614	2.0	99.9576214019	0.235034841533	2.01	0.779351834307
11340712	637271627	1248.0	50.5157001607	0.465019208026	DSCFFEYYQKSRSV-MBXCVVGISA-N	1.0	CDAISMWEOUEBRE-GPIVLXJGSA-N	direct	637271627	1248.0	86.0680338853	2.0	101.031400321	0.232509604013	2.01	0.779329003407
5684908	637270822	1248.0	95.9244530386	0.516590536099	DSCFFEYYQKSRSV-MBXCVVGISA-N	1.0	CDAISMWEOUEBRE-GPIVLXJGSA-N	direct	637270822	3785.0	90.7375489103	1.0	181.475097821	0.258295268049	2.01	0.778883305505
5684909	637270822	1248.0	95.9244530386	0.516590536099	DSCFFEYYQKSRSV-MBXCVVGISA-N	1.0	CDAISMWEOUEBRE-GPIVLXJGSA-N	direct	637270822	4146.0	90.7375489103	1.0	181.475097821	0.258295268049	2.01	0.778883305505
5685436	637270822	2754.0	93.3726341434	0.516590536099	DSCFFEYYQKSRSV-MBXCVVGISA-N	1.0	FBPFZTCFMRRESA-GUCUJZIJSA-N	direct	637270822	3785.0	90.7375489103	1.0	181.475097821	0.258295268049	2.01	0.778883305505
5685437	637270822	2754.0	93.3726341434	0.516590536099	DSCFFEYYQKSRSV-MBXCVVGISA-N	1.0	FBPFZTCFMRRESA-GUCUJZIJSA-N	direct	637270822	4146.0	90.7375489103	1.0	181.475097821	0.258295268049	2.01	0.778883305505
5685940	637270822	5746.0	93.3726341434	0.516590536099	DSCFFEYYQKSRSV-MBXCVVGISA-N	1.0	FBPFZTCFMRRESA-GUCUJZIJSA-N	direct	637270822	3785.0	90.7375489103	1.0	181.475097821	0.258295268049	2.01	0.778883305505
5685941	637270822	5746.0	93.3726341434	0.516590536099	DSCFFEYYQKSRSV-MBXCVVGISA-N	1.0	FBPFZTCFMRRESA-GUCUJZIJSA-N	direct	637270822	4146.0	90.7375489103	1.0	181.475097821	0.258295268049	2.01	0.778883305505
29495688	637269220	1248.0	106.505845406	0.445563518079	DSCFFEYYQKSRSV-MBXCVVGISA-N	1.0	CDAISMWEOUEBRE-GPIVLXJGSA-N	direct	637269220	416.0	105.104577454	1.0	210.209154908	0.222781759039	2.01	0.778702980142
29495689	637269220	1248.0	106.505845406	0.445563518079	DSCFFEYYQKSRSV-MBXCVVGISA-N	1.0	CDAISMWEOUEBRE-GPIVLXJGSA-N	direct	637269220	3713.0	105.104577454	1.0	210.209154908	0.222781759039	2.01	0.778702980142
29495729	637269220	3713.0	113.950781977	0.445563518079	DSCFFEYYQKSRSV-MBXCVVGISA-N	1.0	FBPFZTCFMRRESA-KVTDHHQDSA-N	direct	637269220	416.0	105.104577454	1.0	210.209154908	0.222781759039	2.01	0.778702980142
29496016	637269220	6666.0	109.211831629	0.445563518079	DSCFFEYYQKSRSV-MBXCVVGISA-N	1.0	FBPFZTCFMRRESA-KVTDHHQDSA-N	direct	637269220	416.0	105.104577454	1.0	210.209154908	0.222781759039	2.01	0.778702980142
29496017	637269220	6666.0	109.211831629	0.445563518079	DSCFFEYYQKSRSV-MBXCVVGISA-N	1.0	FBPFZTCFMRRESA-KVTDHHQDSA-N	direct	637269220	3713.0	105.104577454	1.0	210.209154908	0.222781759039	2.01	0.778702980142
11340904	637271627	1248.0	50.5157001607	0.46350472039	DSCFFEYYQKSRSV-MBXCVVGISA-N	1.0	CDAISMWEOUEBRE-GPIVLXJGSA-N	direct	637271627	1248.0	86.0680338853	2.0	101.031400321	0.231752360195	2.01	0.778693691812
31417945	637271255	1248.0	49.9788107009	0.468409069038	DSCFFEYYQKSRSV-MBXCVVGISA-N	1.0	CDAISMWEOUEBRE-GPIVLXJGSA-N	direct	637271255	1248.0	64.3142582614	2.0	99.9576214019	0.234204534519	2.01	0.778662617002
3949468	637270533	1248.0	63.7746907183	0.374586051978	DSCFFEYYQKSRSV-MBXCVVGISA-N	1.0	CDAISMWEOUEBRE-GPIVLXJGSA-N	direct	637270533	1248.0	62.4948500217	2.0	124.989700043	0.187293025989	2.01	0.778655723079
29500870	637269220	3713.0	113.950781977	0.430882314444	DSCFFEYYQKSRSV-MBXCVVGISA-N	1.0	FBPFZTCFMRRESA-KVTDHHQDSA-N	direct	637269220	102.0	108.607303047	1.0	217.214606093	0.215441157222	2.01	0.778562438665
29500871	637269220	3713.0	113.950781977	0.430882314444	DSCFFEYYQKSRSV-MBXCVVGISA-N	1.0	FBPFZTCFMRRESA-KVTDHHQDSA-N	direct	637269220	2084.0	108.607303047	1.0	217.214606093	0.215441157222	2.01	0.778562438665
29500872	637269220	3713.0	113.950781977	0.430882314444	DSCFFEYYQKSRSV-MBXCVVGISA-N	1.0	FBPFZTCFMRRESA-KVTDHHQDSA-N	direct	637269220	2256.0	108.607303047	1.0	217.214606093	0.215441157222	2.01	0.778562438665
29500873	637269220	3713.0	113.950781977	0.430882314444	DSCFFEYYQKSRSV-MBXCVVGISA-N	1.0	FBPFZTCFMRRESA-KVTDHHQDSA-N	direct	637269220	3144.0	108.607303047	1.0	217.214606093	0.215441157222	2.01	0.778562438665
29500874	637269220	3713.0	113.950781977	0.430882314444	DSCFFEYYQKSRSV-MBXCVVGISA-N	1.0	FBPFZTCFMRRESA-KVTDHHQDSA-N	direct	637269220	5960.0	108.607303047	1.0	217.214606093	0.215441157222	2.01	0.778562438665
29501157	637269220	6666.0	109.211831629	0.430882314444	DSCFFEYYQKSRSV-MBXCVVGISA-N	1.0	FBPFZTCFMRRESA-KVTDHHQDSA-N	direct	637269220	102.0	108.607303047	1.0	217.214606093	0.215441157222	2.01	0.778562438665
29501158	637269220	6666.0	109.211831629	0.430882314444	DSCFFEYYQKSRSV-MBXCVVGISA-N	1.0	FBPFZTCFMRRESA-KVTDHHQDSA-N	direct	637269220	2084.0	108.607303047	1.0	217.214606093	0.215441157222	2.01	0.778562438665
29501159	637269220	6666.0	109.211831629	0.430882314444	DSCFFEYYQKSRSV-MBXCVVGISA-N	1.0	FBPFZTCFMRRESA-KVTDHHQDSA-N	direct	637269220	2256.0	108.607303047	1.0	217.214606093	0.215441157222	2.01	0.778562438665
29501160	637269220	6666.0	109.211831629	0.430882314444	DSCFFEYYQKSRSV-MBXCVVGISA-N	1.0	FBPFZTCFMRRESA-KVTDHHQDSA-N	direct	637269220	3144.0	108.607303047	1.0	217.214606093	0.215441157222	2.01	0.778562438665
29501161	637269220	6666.0	109.211831629	0.430882314444	DSCFFEYYQKSRSV-MBXCVVGISA-N	1.0	FBPFZTCFMRRESA-KVTDHHQDSA-N	direct	637269220	5960.0	108.607303047	1.0	217.214606093	0.215441157222	2.01	0.778562438665
39579276	637265822	2679.0	121.151810883	0.195087728062	DSCFFEYYQKSRSV-MBXCVVGISA-N	1.0	FBPFZTCFMRRESA-ZXXMMSQZSA-N	direct	637265822	2679.0	119.850780887	2.0	239.701561775	0.097543864031	2.01	0.778420431887
5696677	637270822	1248.0	104.266000713	0.45365860142	DSCFFEYYQKSRSV-MBXCVVGISA-N	1.0	CDAISMWEOUEBRE-GPIVLXJGSA-N	direct	637270822	5136.0	102.987162775	1.0	205.974325551	0.22682930071	2.01	0.778246334524
41870677	637271053	5669.0	92.3325470471	0.505753129803	DSCFFEYYQKSRSV-MBXCVVGISA-N	1.0	FBPFZTCFMRRESA-UNTFVMJOSA-N	direct	637271053	581.0	94.4145392705	1.0	184.665094094	0.252876564902	2.01	0.778148297828
41870678	637271053	5669.0	92.3325470471	0.505753129803	DSCFFEYYQKSRSV-MBXCVVGISA-N	1.0	FBPFZTCFMRRESA-UNTFVMJOSA-N	direct	637271053	1179.0	94.4145392705	1.0	184.665094094	0.252876564902	2.01	0.778148297828
41870679	637271053	5669.0	92.3325470471	0.505753129803	DSCFFEYYQKSRSV-MBXCVVGISA-N	1.0	FBPFZTCFMRRESA-UNTFVMJOSA-N	direct	637271053	2899.0	94.4145392705	1.0	184.665094094	0.252876564902	2.01	0.778148297828
5686364	637270822	1248.0	95.9244530386	0.493978702729	DSCFFEYYQKSRSV-MBXCVVGISA-N	1.0	CDAISMWEOUEBRE-GPIVLXJGSA-N	direct	637270822	1011.0	94.3904055908	1.0	188.780811182	0.246989351365	2.01	0.777853915916
5686365	637270822	1248.0	95.9244530386	0.493978702729	DSCFFEYYQKSRSV-MBXCVVGISA-N	1.0	CDAISMWEOUEBRE-GPIVLXJGSA-N	direct	637270822	1203.0	94.3904055908	1.0	188.780811182	0.246989351365	2.01	0.777853915916
5686367	637270822	1248.0	95.9244530386	0.493978702729	DSCFFEYYQKSRSV-MBXCVVGISA-N	1.0	CDAISMWEOUEBRE-GPIVLXJGSA-N	direct	637270822	2127.0	94.3904055908	1.0	188.780811182	0.246989351365	2.01	0.777853915916
5686368	637270822	1248.0	95.9244530386	0.493978702729	DSCFFEYYQKSRSV-MBXCVVGISA-N	1.0	CDAISMWEOUEBRE-GPIVLXJGSA-N	direct	637270822	7236.0	94.3904055908	1.0	188.780811182	0.246989351365	2.01	0.777853915916
5686369	637270822	1248.0	95.9244530386	0.493978702729	DSCFFEYYQKSRSV-MBXCVVGISA-N	1.0	CDAISMWEOUEBRE-GPIVLXJGSA-N	direct	637270822	11520.0	94.3904055908	1.0	188.780811182	0.246989351365	2.01	0.777853915916
5692285	637270822	1248.0	104.266000713	0.45201711864	DSCFFEYYQKSRSV-MBXCVVGISA-N	1.0	CDAISMWEOUEBRE-GPIVLXJGSA-N	direct	637270822	5136.0	102.987162775	1.0	205.974325551	0.22600855932	2.01	0.777541390877
31417936	637271255	1248.0	49.9788107009	0.465019208026	DSCFFEYYQKSRSV-MBXCVVGISA-N	1.0	CDAISMWEOUEBRE-GPIVLXJGSA-N	direct	637271255	1248.0	64.3142582614	2.0	99.9576214019	0.232509604013	2.01	0.777249988591
29493859	637269220	3713.0	113.950781977	0.427800684966	DSCFFEYYQKSRSV-MBXCVVGISA-N	1.0	FBPFZTCFMRRESA-KVTDHHQDSA-N	direct	637269220	102.0	108.607303047	1.0	217.214606093	0.213900342483	2.01	0.777166638387
29493860	637269220	3713.0	113.950781977	0.427800684966	DSCFFEYYQKSRSV-MBXCVVGISA-N	1.0	FBPFZTCFMRRESA-KVTDHHQDSA-N	direct	637269220	2084.0	108.607303047	1.0	217.214606093	0.213900342483	2.01	0.777166638387
29493861	637269220	3713.0	113.950781977	0.427800684966	DSCFFEYYQKSRSV-MBXCVVGISA-N	1.0	FBPFZTCFMRRESA-KVTDHHQDSA-N	direct	637269220	2256.0	108.607303047	1.0	217.214606093	0.213900342483	2.01	0.777166638387
29493862	637269220	3713.0	113.950781977	0.427800684966	DSCFFEYYQKSRSV-MBXCVVGISA-N	1.0	FBPFZTCFMRRESA-KVTDHHQDSA-N	direct	637269220	3144.0	108.607303047	1.0	217.214606093	0.213900342483	2.01	0.777166638387
29493863	637269220	3713.0	113.950781977	0.427800684966	DSCFFEYYQKSRSV-MBXCVVGISA-N	1.0	FBPFZTCFMRRESA-KVTDHHQDSA-N	direct	637269220	5960.0	108.607303047	1.0	217.214606093	0.213900342483	2.01	0.777166638387
29494146	637269220	6666.0	109.211831629	0.427800684966	DSCFFEYYQKSRSV-MBXCVVGISA-N	1.0	FBPFZTCFMRRESA-KVTDHHQDSA-N	direct	637269220	102.0	108.607303047	1.0	217.214606093	0.213900342483	2.01	0.777166638387
29494147	637269220	6666.0	109.211831629	0.427800684966	DSCFFEYYQKSRSV-MBXCVVGISA-N	1.0	FBPFZTCFMRRESA-KVTDHHQDSA-N	direct	637269220	2084.0	108.607303047	1.0	217.214606093	0.213900342483	2.01	0.777166638387
29494148	637269220	6666.0	109.211831629	0.427800684966	DSCFFEYYQKSRSV-MBXCVVGISA-N	1.0	FBPFZTCFMRRESA-KVTDHHQDSA-N	direct	637269220	2256.0	108.607303047	1.0	217.214606093	0.213900342483	2.01	0.777166638387
29494149	637269220	6666.0	109.211831629	0.427800684966	DSCFFEYYQKSRSV-MBXCVVGISA-N	1.0	FBPFZTCFMRRESA-KVTDHHQDSA-N	direct	637269220	3144.0	108.607303047	1.0	217.214606093	0.213900342483	2.01	0.777166638387
29494150	637269220	6666.0	109.211831629	0.427800684966	DSCFFEYYQKSRSV-MBXCVVGISA-N	1.0	FBPFZTCFMRRESA-KVTDHHQDSA-N	direct	637269220	5960.0	108.607303047	1.0	217.214606093	0.213900342483	2.01	0.777166638387
31417940	637271255	1248.0	49.9788107009	0.46350472039	DSCFFEYYQKSRSV-MBXCVVGISA-N	1.0	CDAISMWEOUEBRE-GPIVLXJGSA-N	direct	637271255	1248.0	64.3142582614	2.0	99.9576214019	0.231752360195	2.01	0.776616371816
26322838	637270833	4015.0	98.8794260688	0.474381330111	DSCFFEYYQKSRSV-MBXCVVGISA-N	1.0	FBPFZTCFMRRESA-GUCUJZIJSA-N	direct	637270833	5085.0	97.6090648929	1.0	195.218129786	0.237190665056	2.01	0.77650357258
34972680	637270142	225.0	46.4894549898	0.505753129803	DSCFFEYYQKSRSV-MBXCVVGISA-N	1.0	CDAISMWEOUEBRE-GPIVLXJGSA-N	direct	637270142	225.0	45.7594507517	2.0	91.5189015034	0.252876564902	2.01	0.776428319431
34974702	637270142	532.0	46.4894549898	0.505753129803	DSCFFEYYQKSRSV-MBXCVVGISA-N	1.0	CDAISMWEOUEBRE-GPIVLXJGSA-N	direct	637270142	532.0	45.7594507517	2.0	91.5189015034	0.252876564902	2.01	0.776428319431
34976724	637270142	831.0	46.4894549898	0.505753129803	DSCFFEYYQKSRSV-MBXCVVGISA-N	1.0	CDAISMWEOUEBRE-GPIVLXJGSA-N	direct	637270142	831.0	45.7594507517	2.0	91.5189015034	0.252876564902	2.01	0.776428319431
34978746	637270142	1409.0	46.4894549898	0.505753129803	DSCFFEYYQKSRSV-MBXCVVGISA-N	1.0	CDAISMWEOUEBRE-GPIVLXJGSA-N	direct	637270142	1409.0	45.7594507517	2.0	91.5189015034	0.252876564902	2.01	0.776428319431
34980768	637270142	2408.0	46.4894549898	0.505753129803	DSCFFEYYQKSRSV-MBXCVVGISA-N	1.0	CDAISMWEOUEBRE-GPIVLXJGSA-N	direct	637270142	2408.0	45.7594507517	2.0	91.5189015034	0.252876564902	2.01	0.776428319431
34982790	637270142	4636.0	46.4894549898	0.505753129803	DSCFFEYYQKSRSV-MBXCVVGISA-N	1.0	CDAISMWEOUEBRE-GPIVLXJGSA-N	direct	637270142	4636.0	45.7594507517	2.0	91.5189015034	0.252876564902	2.01	0.776428319431
3774236	637271003	2754.0	89.42136079	0.516590536099	DSCFFEYYQKSRSV-MBXCVVGISA-N	1.0	FBPFZTCFMRRESA-GUCUJZIJSA-N	direct	637271003	599.0	105.619788758	1.0	178.84272158	0.258295268049	2.01	0.776043298779
3774237	637271003	2754.0	89.42136079	0.516590536099	DSCFFEYYQKSRSV-MBXCVVGISA-N	1.0	FBPFZTCFMRRESA-GUCUJZIJSA-N	direct	637271003	2138.0	105.619788758	1.0	178.84272158	0.258295268049	2.01	0.776043298779
3774316	637271003	5746.0	89.42136079	0.516590536099	DSCFFEYYQKSRSV-MBXCVVGISA-N	1.0	FBPFZTCFMRRESA-GUCUJZIJSA-N	direct	637271003	599.0	105.619788758	1.0	178.84272158	0.258295268049	2.01	0.776043298779
3774317	637271003	5746.0	89.42136079	0.516590536099	DSCFFEYYQKSRSV-MBXCVVGISA-N	1.0	FBPFZTCFMRRESA-GUCUJZIJSA-N	direct	637271003	2138.0	105.619788758	1.0	178.84272158	0.258295268049	2.01	0.776043298779
29500875	637269220	3713.0	113.950781977	0.430882314444	DSCFFEYYQKSRSV-MBXCVVGISA-N	1.0	FBPFZTCFMRRESA-KVTDHHQDSA-N	direct	637269220	7821.0	107.060980224	1.0	214.121960447	0.215441157222	2.01	0.775776275576
29500876	637269220	3713.0	113.950781977	0.430882314444	DSCFFEYYQKSRSV-MBXCVVGISA-N	1.0	FBPFZTCFMRRESA-KVTDHHQDSA-N	direct	637269220	9235.0	107.060980224	1.0	214.121960447	0.215441157222	2.01	0.775776275576
29500877	637269220	3713.0	113.950781977	0.430882314444	DSCFFEYYQKSRSV-MBXCVVGISA-N	1.0	FBPFZTCFMRRESA-KVTDHHQDSA-N	direct	637269220	11520.0	107.060980224	1.0	214.121960447	0.215441157222	2.01	0.775776275576
29500878	637269220	3713.0	113.950781977	0.430882314444	DSCFFEYYQKSRSV-MBXCVVGISA-N	1.0	FBPFZTCFMRRESA-KVTDHHQDSA-N	direct	637269220	14021.0	107.060980224	1.0	214.121960447	0.215441157222	2.01	0.775776275576
29500879	637269220	3713.0	113.950781977	0.430882314444	DSCFFEYYQKSRSV-MBXCVVGISA-N	1.0	FBPFZTCFMRRESA-KVTDHHQDSA-N	direct	637269220	16203.0	107.060980224	1.0	214.121960447	0.215441157222	2.01	0.775776275576
29501162	637269220	6666.0	109.211831629	0.430882314444	DSCFFEYYQKSRSV-MBXCVVGISA-N	1.0	FBPFZTCFMRRESA-KVTDHHQDSA-N	direct	637269220	7821.0	107.060980224	1.0	214.121960447	0.215441157222	2.01	0.775776275576
29501163	637269220	6666.0	109.211831629	0.430882314444	DSCFFEYYQKSRSV-MBXCVVGISA-N	1.0	FBPFZTCFMRRESA-KVTDHHQDSA-N	direct	637269220	9235.0	107.060980224	1.0	214.121960447	0.215441157222	2.01	0.775776275576
29501164	637269220	6666.0	109.211831629	0.430882314444	DSCFFEYYQKSRSV-MBXCVVGISA-N	1.0	FBPFZTCFMRRESA-KVTDHHQDSA-N	direct	637269220	11520.0	107.060980224	1.0	214.121960447	0.215441157222	2.01	0.775776275576
29501165	637269220	6666.0	109.211831629	0.430882314444	DSCFFEYYQKSRSV-MBXCVVGISA-N	1.0	FBPFZTCFMRRESA-KVTDHHQDSA-N	direct	637269220	14021.0	107.060980224	1.0	214.121960447	0.215441157222	2.01	0.775776275576
29501166	637269220	6666.0	109.211831629	0.430882314444	DSCFFEYYQKSRSV-MBXCVVGISA-N	1.0	FBPFZTCFMRRESA-KVTDHHQDSA-N	direct	637269220	16203.0	107.060980224	1.0	214.121960447	0.215441157222	2.01	0.775776275576
5686884	637270822	2754.0	93.3726341434	0.493978702729	DSCFFEYYQKSRSV-MBXCVVGISA-N	1.0	FBPFZTCFMRRESA-GUCUJZIJSA-N	direct	637270822	1248.0	102.987162775	1.0	186.745268287	0.246989351365	2.01	0.775748567109
5686885	637270822	2754.0	93.3726341434	0.493978702729	DSCFFEYYQKSRSV-MBXCVVGISA-N	1.0	FBPFZTCFMRRESA-GUCUJZIJSA-N	direct	637270822	5136.0	102.987162775	1.0	186.745268287	0.246989351365	2.01	0.775748567109
5686888	637270822	2754.0	93.3726341434	0.493978702729	DSCFFEYYQKSRSV-MBXCVVGISA-N	1.0	FBPFZTCFMRRESA-GUCUJZIJSA-N	direct	637270822	1179.0	97.1524273409	1.0	186.745268287	0.246989351365	2.01	0.775748567109
5686889	637270822	2754.0	93.3726341434	0.493978702729	DSCFFEYYQKSRSV-MBXCVVGISA-N	1.0	FBPFZTCFMRRESA-GUCUJZIJSA-N	direct	637270822	1656.0	97.1524273409	1.0	186.745268287	0.246989351365	2.01	0.775748567109
5687388	637270822	5746.0	93.3726341434	0.493978702729	DSCFFEYYQKSRSV-MBXCVVGISA-N	1.0	FBPFZTCFMRRESA-GUCUJZIJSA-N	direct	637270822	1248.0	102.987162775	1.0	186.745268287	0.246989351365	2.01	0.775748567109
5687389	637270822	5746.0	93.3726341434	0.493978702729	DSCFFEYYQKSRSV-MBXCVVGISA-N	1.0	FBPFZTCFMRRESA-GUCUJZIJSA-N	direct	637270822	5136.0	102.987162775	1.0	186.745268287	0.246989351365	2.01	0.775748567109
5687392	637270822	5746.0	93.3726341434	0.493978702729	DSCFFEYYQKSRSV-MBXCVVGISA-N	1.0	FBPFZTCFMRRESA-GUCUJZIJSA-N	direct	637270822	1179.0	97.1524273409	1.0	186.745268287	0.246989351365	2.01	0.775748567109
5687393	637270822	5746.0	93.3726341434	0.493978702729	DSCFFEYYQKSRSV-MBXCVVGISA-N	1.0	FBPFZTCFMRRESA-GUCUJZIJSA-N	direct	637270822	1656.0	97.1524273409	1.0	186.745268287	0.246989351365	2.01	0.775748567109
5686892	637270822	2754.0	93.3726341434	0.493978702729	DSCFFEYYQKSRSV-MBXCVVGISA-N	1.0	FBPFZTCFMRRESA-GUCUJZIJSA-N	direct	637270822	1011.0	94.3904055908	1.0	186.745268287	0.246989351365	2.01	0.775748567109
5686893	637270822	2754.0	93.3726341434	0.493978702729	DSCFFEYYQKSRSV-MBXCVVGISA-N	1.0	FBPFZTCFMRRESA-GUCUJZIJSA-N	direct	637270822	1203.0	94.3904055908	1.0	186.745268287	0.246989351365	2.01	0.775748567109
5686895	637270822	2754.0	93.3726341434	0.493978702729	DSCFFEYYQKSRSV-MBXCVVGISA-N	1.0	FBPFZTCFMRRESA-GUCUJZIJSA-N	direct	637270822	2127.0	94.3904055908	1.0	186.745268287	0.246989351365	2.01	0.775748567109
5686896	637270822	2754.0	93.3726341434	0.493978702729	DSCFFEYYQKSRSV-MBXCVVGISA-N	1.0	FBPFZTCFMRRESA-GUCUJZIJSA-N	direct	637270822	7236.0	94.3904055908	1.0	186.745268287	0.246989351365	2.01	0.775748567109
5686897	637270822	2754.0	93.3726341434	0.493978702729	DSCFFEYYQKSRSV-MBXCVVGISA-N	1.0	FBPFZTCFMRRESA-GUCUJZIJSA-N	direct	637270822	11520.0	94.3904055908	1.0	186.745268287	0.246989351365	2.01	0.775748567109
5687396	637270822	5746.0	93.3726341434	0.493978702729	DSCFFEYYQKSRSV-MBXCVVGISA-N	1.0	FBPFZTCFMRRESA-GUCUJZIJSA-N	direct	637270822	1011.0	94.3904055908	1.0	186.745268287	0.246989351365	2.01	0.775748567109
5687397	637270822	5746.0	93.3726341434	0.493978702729	DSCFFEYYQKSRSV-MBXCVVGISA-N	1.0	FBPFZTCFMRRESA-GUCUJZIJSA-N	direct	637270822	1203.0	94.3904055908	1.0	186.745268287	0.246989351365	2.01	0.775748567109
5687399	637270822	5746.0	93.3726341434	0.493978702729	DSCFFEYYQKSRSV-MBXCVVGISA-N	1.0	FBPFZTCFMRRESA-GUCUJZIJSA-N	direct	637270822	2127.0	94.3904055908	1.0	186.745268287	0.246989351365	2.01	0.775748567109
5687400	637270822	5746.0	93.3726341434	0.493978702729	DSCFFEYYQKSRSV-MBXCVVGISA-N	1.0	FBPFZTCFMRRESA-GUCUJZIJSA-N	direct	637270822	7236.0	94.3904055908	1.0	186.745268287	0.246989351365	2.01	0.775748567109
5687401	637270822	5746.0	93.3726341434	0.493978702729	DSCFFEYYQKSRSV-MBXCVVGISA-N	1.0	FBPFZTCFMRRESA-GUCUJZIJSA-N	direct	637270822	11520.0	94.3904055908	1.0	186.745268287	0.246989351365	2.01	0.775748567109
5695216	637270822	1248.0	104.266000713	0.474381330111	DSCFFEYYQKSRSV-MBXCVVGISA-N	1.0	CDAISMWEOUEBRE-GPIVLXJGSA-N	direct	637270822	1179.0	97.1524273409	1.0	194.304854682	0.237190665056	2.01	0.77559380962
5695217	637270822	1248.0	104.266000713	0.474381330111	DSCFFEYYQKSRSV-MBXCVVGISA-N	1.0	CDAISMWEOUEBRE-GPIVLXJGSA-N	direct	637270822	1656.0	97.1524273409	1.0	194.304854682	0.237190665056	2.01	0.77559380962
2444230	637264959	1248.0	42.3071530807	0.560245827248	DSCFFEYYQKSRSV-MBXCVVGISA-N	1.0	CDAISMWEOUEBRE-GPIVLXJGSA-N	direct	637264959	1248.0	41.0515870342	2.0	82.1031740684	0.280122913624	2.01	0.775217677394
768256	637265566	1248.0	49.7121982701	0.474381330111	DSCFFEYYQKSRSV-MBXCVVGISA-N	1.0	CDAISMWEOUEBRE-GPIVLXJGSA-N	direct	637265566	1248.0	48.448550002	2.0	96.8971000041	0.237190665056	2.01	0.775083720026
26322902	637270833	4015.0	98.8794260688	0.470920360792	DSCFFEYYQKSRSV-MBXCVVGISA-N	1.0	FBPFZTCFMRRESA-GUCUJZIJSA-N	direct	637270833	5085.0	97.6090648929	1.0	195.218129786	0.235460180396	2.01	0.775083386461
29500829	637269220	1248.0	106.505845406	0.430882314444	DSCFFEYYQKSRSV-MBXCVVGISA-N	1.0	CDAISMWEOUEBRE-GPIVLXJGSA-N	direct	637269220	102.0	108.607303047	1.0	213.011690812	0.215441157222	2.01	0.774768671397
29500830	637269220	1248.0	106.505845406	0.430882314444	DSCFFEYYQKSRSV-MBXCVVGISA-N	1.0	CDAISMWEOUEBRE-GPIVLXJGSA-N	direct	637269220	2084.0	108.607303047	1.0	213.011690812	0.215441157222	2.01	0.774768671397
29500831	637269220	1248.0	106.505845406	0.430882314444	DSCFFEYYQKSRSV-MBXCVVGISA-N	1.0	CDAISMWEOUEBRE-GPIVLXJGSA-N	direct	637269220	2256.0	108.607303047	1.0	213.011690812	0.215441157222	2.01	0.774768671397
29500832	637269220	1248.0	106.505845406	0.430882314444	DSCFFEYYQKSRSV-MBXCVVGISA-N	1.0	CDAISMWEOUEBRE-GPIVLXJGSA-N	direct	637269220	3144.0	108.607303047	1.0	213.011690812	0.215441157222	2.01	0.774768671397
29500833	637269220	1248.0	106.505845406	0.430882314444	DSCFFEYYQKSRSV-MBXCVVGISA-N	1.0	CDAISMWEOUEBRE-GPIVLXJGSA-N	direct	637269220	5960.0	108.607303047	1.0	213.011690812	0.215441157222	2.01	0.774768671397
29500834	637269220	1248.0	106.505845406	0.430882314444	DSCFFEYYQKSRSV-MBXCVVGISA-N	1.0	CDAISMWEOUEBRE-GPIVLXJGSA-N	direct	637269220	7821.0	107.060980224	1.0	213.011690812	0.215441157222	2.01	0.774768671397
29500835	637269220	1248.0	106.505845406	0.430882314444	DSCFFEYYQKSRSV-MBXCVVGISA-N	1.0	CDAISMWEOUEBRE-GPIVLXJGSA-N	direct	637269220	9235.0	107.060980224	1.0	213.011690812	0.215441157222	2.01	0.774768671397
29500836	637269220	1248.0	106.505845406	0.430882314444	DSCFFEYYQKSRSV-MBXCVVGISA-N	1.0	CDAISMWEOUEBRE-GPIVLXJGSA-N	direct	637269220	11520.0	107.060980224	1.0	213.011690812	0.215441157222	2.01	0.774768671397
29500837	637269220	1248.0	106.505845406	0.430882314444	DSCFFEYYQKSRSV-MBXCVVGISA-N	1.0	CDAISMWEOUEBRE-GPIVLXJGSA-N	direct	637269220	14021.0	107.060980224	1.0	213.011690812	0.215441157222	2.01	0.774768671397
29500838	637269220	1248.0	106.505845406	0.430882314444	DSCFFEYYQKSRSV-MBXCVVGISA-N	1.0	CDAISMWEOUEBRE-GPIVLXJGSA-N	direct	637269220	16203.0	107.060980224	1.0	213.011690812	0.215441157222	2.01	0.774768671397
5701012	637270822	1248.0	95.9244530386	0.505753129803	DSCFFEYYQKSRSV-MBXCVVGISA-N	1.0	CDAISMWEOUEBRE-GPIVLXJGSA-N	direct	637270822	3785.0	90.7375489103	1.0	181.475097821	0.252876564902	2.01	0.774765776777
5701013	637270822	1248.0	95.9244530386	0.505753129803	DSCFFEYYQKSRSV-MBXCVVGISA-N	1.0	CDAISMWEOUEBRE-GPIVLXJGSA-N	direct	637270822	4146.0	90.7375489103	1.0	181.475097821	0.252876564902	2.01	0.774765776777
5701540	637270822	2754.0	93.3726341434	0.505753129803	DSCFFEYYQKSRSV-MBXCVVGISA-N	1.0	FBPFZTCFMRRESA-GUCUJZIJSA-N	direct	637270822	3785.0	90.7375489103	1.0	181.475097821	0.252876564902	2.01	0.774765776777
5701541	637270822	2754.0	93.3726341434	0.505753129803	DSCFFEYYQKSRSV-MBXCVVGISA-N	1.0	FBPFZTCFMRRESA-GUCUJZIJSA-N	direct	637270822	4146.0	90.7375489103	1.0	181.475097821	0.252876564902	2.01	0.774765776777
5702044	637270822	5746.0	93.3726341434	0.505753129803	DSCFFEYYQKSRSV-MBXCVVGISA-N	1.0	FBPFZTCFMRRESA-GUCUJZIJSA-N	direct	637270822	3785.0	90.7375489103	1.0	181.475097821	0.252876564902	2.01	0.774765776777
5702045	637270822	5746.0	93.3726341434	0.505753129803	DSCFFEYYQKSRSV-MBXCVVGISA-N	1.0	FBPFZTCFMRRESA-GUCUJZIJSA-N	direct	637270822	4146.0	90.7375489103	1.0	181.475097821	0.252876564902	2.01	0.774765776777
5689357	637270822	1248.0	104.266000713	0.445563518079	DSCFFEYYQKSRSV-MBXCVVGISA-N	1.0	CDAISMWEOUEBRE-GPIVLXJGSA-N	direct	637270822	5136.0	102.987162775	1.0	205.974325551	0.222781759039	2.01	0.774751101867
26322998	637270833	4015.0	98.8794260688	0.470069683066	DSCFFEYYQKSRSV-MBXCVVGISA-N	1.0	FBPFZTCFMRRESA-GUCUJZIJSA-N	direct	637270833	5085.0	97.6090648929	1.0	195.218129786	0.235034841533	2.01	0.774733118484
39579205	637265822	2679.0	121.151810883	0.382544250018	DSCFFEYYQKSRSV-MBXCVVGISA-N	1.0	FBPFZTCFMRRESA-ZXXMMSQZSA-N	direct	637265822	981.0	119.850780887	1.0	239.701561775	0.191272125009	2.01	0.774586029346
11340808	637271627	1248.0	50.5157001607	0.45365860142	DSCFFEYYQKSRSV-MBXCVVGISA-N	1.0	CDAISMWEOUEBRE-GPIVLXJGSA-N	direct	637271627	1248.0	86.0680338853	2.0	101.031400321	0.22682930071	2.01	0.774524934232
5708324	637270822	1248.0	95.9244530386	0.485369453212	DSCFFEYYQKSRSV-MBXCVVGISA-N	1.0	CDAISMWEOUEBRE-GPIVLXJGSA-N	direct	637270822	1011.0	94.3904055908	1.0	188.780811182	0.242684726606	2.01	0.7744423537
5708325	637270822	1248.0	95.9244530386	0.485369453212	DSCFFEYYQKSRSV-MBXCVVGISA-N	1.0	CDAISMWEOUEBRE-GPIVLXJGSA-N	direct	637270822	1203.0	94.3904055908	1.0	188.780811182	0.242684726606	2.01	0.7744423537
5708327	637270822	1248.0	95.9244530386	0.485369453212	DSCFFEYYQKSRSV-MBXCVVGISA-N	1.0	CDAISMWEOUEBRE-GPIVLXJGSA-N	direct	637270822	2127.0	94.3904055908	1.0	188.780811182	0.242684726606	2.01	0.7744423537
5708328	637270822	1248.0	95.9244530386	0.485369453212	DSCFFEYYQKSRSV-MBXCVVGISA-N	1.0	CDAISMWEOUEBRE-GPIVLXJGSA-N	direct	637270822	7236.0	94.3904055908	1.0	188.780811182	0.242684726606	2.01	0.7744423537
5708329	637270822	1248.0	95.9244530386	0.485369453212	DSCFFEYYQKSRSV-MBXCVVGISA-N	1.0	CDAISMWEOUEBRE-GPIVLXJGSA-N	direct	637270822	11520.0	94.3904055908	1.0	188.780811182	0.242684726606	2.01	0.7744423537
29493864	637269220	3713.0	113.950781977	0.427800684966	DSCFFEYYQKSRSV-MBXCVVGISA-N	1.0	FBPFZTCFMRRESA-KVTDHHQDSA-N	direct	637269220	7821.0	107.060980224	1.0	214.121960447	0.213900342483	2.01	0.774385470307
29493865	637269220	3713.0	113.950781977	0.427800684966	DSCFFEYYQKSRSV-MBXCVVGISA-N	1.0	FBPFZTCFMRRESA-KVTDHHQDSA-N	direct	637269220	9235.0	107.060980224	1.0	214.121960447	0.213900342483	2.01	0.774385470307
29493866	637269220	3713.0	113.950781977	0.427800684966	DSCFFEYYQKSRSV-MBXCVVGISA-N	1.0	FBPFZTCFMRRESA-KVTDHHQDSA-N	direct	637269220	11520.0	107.060980224	1.0	214.121960447	0.213900342483	2.01	0.774385470307
29493867	637269220	3713.0	113.950781977	0.427800684966	DSCFFEYYQKSRSV-MBXCVVGISA-N	1.0	FBPFZTCFMRRESA-KVTDHHQDSA-N	direct	637269220	14021.0	107.060980224	1.0	214.121960447	0.213900342483	2.01	0.774385470307
29493868	637269220	3713.0	113.950781977	0.427800684966	DSCFFEYYQKSRSV-MBXCVVGISA-N	1.0	FBPFZTCFMRRESA-KVTDHHQDSA-N	direct	637269220	16203.0	107.060980224	1.0	214.121960447	0.213900342483	2.01	0.774385470307
29494151	637269220	6666.0	109.211831629	0.427800684966	DSCFFEYYQKSRSV-MBXCVVGISA-N	1.0	FBPFZTCFMRRESA-KVTDHHQDSA-N	direct	637269220	7821.0	107.060980224	1.0	214.121960447	0.213900342483	2.01	0.774385470307
29494152	637269220	6666.0	109.211831629	0.427800684966	DSCFFEYYQKSRSV-MBXCVVGISA-N	1.0	FBPFZTCFMRRESA-KVTDHHQDSA-N	direct	637269220	9235.0	107.060980224	1.0	214.121960447	0.213900342483	2.01	0.774385470307
29494153	637269220	6666.0	109.211831629	0.427800684966	DSCFFEYYQKSRSV-MBXCVVGISA-N	1.0	FBPFZTCFMRRESA-KVTDHHQDSA-N	direct	637269220	11520.0	107.060980224	1.0	214.121960447	0.213900342483	2.01	0.774385470307
29494154	637269220	6666.0	109.211831629	0.427800684966	DSCFFEYYQKSRSV-MBXCVVGISA-N	1.0	FBPFZTCFMRRESA-KVTDHHQDSA-N	direct	637269220	14021.0	107.060980224	1.0	214.121960447	0.213900342483	2.01	0.774385470307
29494155	637269220	6666.0	109.211831629	0.427800684966	DSCFFEYYQKSRSV-MBXCVVGISA-N	1.0	FBPFZTCFMRRESA-KVTDHHQDSA-N	direct	637269220	16203.0	107.060980224	1.0	214.121960447	0.213900342483	2.01	0.774385470307
5698144	637270822	1248.0	104.266000713	0.470920360792	DSCFFEYYQKSRSV-MBXCVVGISA-N	1.0	CDAISMWEOUEBRE-GPIVLXJGSA-N	direct	637270822	1179.0	97.1524273409	1.0	194.304854682	0.235460180396	2.01	0.774175287412
5698145	637270822	1248.0	104.266000713	0.470920360792	DSCFFEYYQKSRSV-MBXCVVGISA-N	1.0	CDAISMWEOUEBRE-GPIVLXJGSA-N	direct	637270822	1656.0	97.1524273409	1.0	194.304854682	0.235460180396	2.01	0.774175287412
26323094	637270833	4015.0	98.8794260688	0.468409069038	DSCFFEYYQKSRSV-MBXCVVGISA-N	1.0	FBPFZTCFMRRESA-GUCUJZIJSA-N	direct	637270833	5085.0	97.6090648929	1.0	195.218129786	0.234204534519	2.01	0.774047985726
5702536	637270822	1248.0	104.266000713	0.470069683066	DSCFFEYYQKSRSV-MBXCVVGISA-N	1.0	CDAISMWEOUEBRE-GPIVLXJGSA-N	direct	637270822	1179.0	97.1524273409	1.0	194.304854682	0.235034841533	2.01	0.773825429814
5702537	637270822	1248.0	104.266000713	0.470069683066	DSCFFEYYQKSRSV-MBXCVVGISA-N	1.0	CDAISMWEOUEBRE-GPIVLXJGSA-N	direct	637270822	1656.0	97.1524273409	1.0	194.304854682	0.235034841533	2.01	0.773825429814
11340664	637271627	1248.0	50.5157001607	0.45201711864	DSCFFEYYQKSRSV-MBXCVVGISA-N	1.0	CDAISMWEOUEBRE-GPIVLXJGSA-N	direct	637271627	1248.0	86.0680338853	2.0	101.031400321	0.22600855932	2.01	0.773823361467
768322	637265566	1248.0	49.7121982701	0.470920360792	DSCFFEYYQKSRSV-MBXCVVGISA-N	1.0	CDAISMWEOUEBRE-GPIVLXJGSA-N	direct	637265566	1248.0	48.448550002	2.0	96.8971000041	0.235460180396	2.01	0.773666130747
41870637	637271053	5669.0	92.3325470471	0.493978702729	DSCFFEYYQKSRSV-MBXCVVGISA-N	1.0	FBPFZTCFMRRESA-UNTFVMJOSA-N	direct	637271053	581.0	94.4145392705	1.0	184.665094094	0.246989351365	2.01	0.773579198969
41870638	637271053	5669.0	92.3325470471	0.493978702729	DSCFFEYYQKSRSV-MBXCVVGISA-N	1.0	FBPFZTCFMRRESA-UNTFVMJOSA-N	direct	637271053	1179.0	94.4145392705	1.0	184.665094094	0.246989351365	2.01	0.773579198969
41870639	637271053	5669.0	92.3325470471	0.493978702729	DSCFFEYYQKSRSV-MBXCVVGISA-N	1.0	FBPFZTCFMRRESA-UNTFVMJOSA-N	direct	637271053	2899.0	94.4145392705	1.0	184.665094094	0.246989351365	2.01	0.773579198969
2446705	637264959	1248.0	42.3071530807	0.555369456134	DSCFFEYYQKSRSV-MBXCVVGISA-N	1.0	CDAISMWEOUEBRE-GPIVLXJGSA-N	direct	637264959	1248.0	41.0515870342	2.0	82.1031740684	0.277684728067	2.01	0.773525272631
29495335	637269220	3713.0	113.950781977	0.419589679728	DSCFFEYYQKSRSV-MBXCVVGISA-N	1.0	FBPFZTCFMRRESA-KVTDHHQDSA-N	direct	637269220	102.0	108.607303047	1.0	217.214606093	0.209794839864	2.01	0.77341035029
29495336	637269220	3713.0	113.950781977	0.419589679728	DSCFFEYYQKSRSV-MBXCVVGISA-N	1.0	FBPFZTCFMRRESA-KVTDHHQDSA-N	direct	637269220	2084.0	108.607303047	1.0	217.214606093	0.209794839864	2.01	0.77341035029
29495337	637269220	3713.0	113.950781977	0.419589679728	DSCFFEYYQKSRSV-MBXCVVGISA-N	1.0	FBPFZTCFMRRESA-KVTDHHQDSA-N	direct	637269220	2256.0	108.607303047	1.0	217.214606093	0.209794839864	2.01	0.77341035029
29495338	637269220	3713.0	113.950781977	0.419589679728	DSCFFEYYQKSRSV-MBXCVVGISA-N	1.0	FBPFZTCFMRRESA-KVTDHHQDSA-N	direct	637269220	3144.0	108.607303047	1.0	217.214606093	0.209794839864	2.01	0.77341035029
29495339	637269220	3713.0	113.950781977	0.419589679728	DSCFFEYYQKSRSV-MBXCVVGISA-N	1.0	FBPFZTCFMRRESA-KVTDHHQDSA-N	direct	637269220	5960.0	108.607303047	1.0	217.214606093	0.209794839864	2.01	0.77341035029
29495622	637269220	6666.0	109.211831629	0.419589679728	DSCFFEYYQKSRSV-MBXCVVGISA-N	1.0	FBPFZTCFMRRESA-KVTDHHQDSA-N	direct	637269220	102.0	108.607303047	1.0	217.214606093	0.209794839864	2.01	0.77341035029
29495623	637269220	6666.0	109.211831629	0.419589679728	DSCFFEYYQKSRSV-MBXCVVGISA-N	1.0	FBPFZTCFMRRESA-KVTDHHQDSA-N	direct	637269220	2084.0	108.607303047	1.0	217.214606093	0.209794839864	2.01	0.77341035029
29495624	637269220	6666.0	109.211831629	0.419589679728	DSCFFEYYQKSRSV-MBXCVVGISA-N	1.0	FBPFZTCFMRRESA-KVTDHHQDSA-N	direct	637269220	2256.0	108.607303047	1.0	217.214606093	0.209794839864	2.01	0.77341035029
29495625	637269220	6666.0	109.211831629	0.419589679728	DSCFFEYYQKSRSV-MBXCVVGISA-N	1.0	FBPFZTCFMRRESA-KVTDHHQDSA-N	direct	637269220	3144.0	108.607303047	1.0	217.214606093	0.209794839864	2.01	0.77341035029
29495626	637269220	6666.0	109.211831629	0.419589679728	DSCFFEYYQKSRSV-MBXCVVGISA-N	1.0	FBPFZTCFMRRESA-KVTDHHQDSA-N	direct	637269220	5960.0	108.607303047	1.0	217.214606093	0.209794839864	2.01	0.77341035029
29493818	637269220	1248.0	106.505845406	0.427800684966	DSCFFEYYQKSRSV-MBXCVVGISA-N	1.0	CDAISMWEOUEBRE-GPIVLXJGSA-N	direct	637269220	102.0	108.607303047	1.0	213.011690812	0.213900342483	2.01	0.773379672553
29493819	637269220	1248.0	106.505845406	0.427800684966	DSCFFEYYQKSRSV-MBXCVVGISA-N	1.0	CDAISMWEOUEBRE-GPIVLXJGSA-N	direct	637269220	2084.0	108.607303047	1.0	213.011690812	0.213900342483	2.01	0.773379672553
29493820	637269220	1248.0	106.505845406	0.427800684966	DSCFFEYYQKSRSV-MBXCVVGISA-N	1.0	CDAISMWEOUEBRE-GPIVLXJGSA-N	direct	637269220	2256.0	108.607303047	1.0	213.011690812	0.213900342483	2.01	0.773379672553
29493821	637269220	1248.0	106.505845406	0.427800684966	DSCFFEYYQKSRSV-MBXCVVGISA-N	1.0	CDAISMWEOUEBRE-GPIVLXJGSA-N	direct	637269220	3144.0	108.607303047	1.0	213.011690812	0.213900342483	2.01	0.773379672553
29493822	637269220	1248.0	106.505845406	0.427800684966	DSCFFEYYQKSRSV-MBXCVVGISA-N	1.0	CDAISMWEOUEBRE-GPIVLXJGSA-N	direct	637269220	5960.0	108.607303047	1.0	213.011690812	0.213900342483	2.01	0.773379672553
29493823	637269220	1248.0	106.505845406	0.427800684966	DSCFFEYYQKSRSV-MBXCVVGISA-N	1.0	CDAISMWEOUEBRE-GPIVLXJGSA-N	direct	637269220	7821.0	107.060980224	1.0	213.011690812	0.213900342483	2.01	0.773379672553
29493824	637269220	1248.0	106.505845406	0.427800684966	DSCFFEYYQKSRSV-MBXCVVGISA-N	1.0	CDAISMWEOUEBRE-GPIVLXJGSA-N	direct	637269220	9235.0	107.060980224	1.0	213.011690812	0.213900342483	2.01	0.773379672553
29493825	637269220	1248.0	106.505845406	0.427800684966	DSCFFEYYQKSRSV-MBXCVVGISA-N	1.0	CDAISMWEOUEBRE-GPIVLXJGSA-N	direct	637269220	11520.0	107.060980224	1.0	213.011690812	0.213900342483	2.01	0.773379672553
29493826	637269220	1248.0	106.505845406	0.427800684966	DSCFFEYYQKSRSV-MBXCVVGISA-N	1.0	CDAISMWEOUEBRE-GPIVLXJGSA-N	direct	637269220	14021.0	107.060980224	1.0	213.011690812	0.213900342483	2.01	0.773379672553
29493827	637269220	1248.0	106.505845406	0.427800684966	DSCFFEYYQKSRSV-MBXCVVGISA-N	1.0	CDAISMWEOUEBRE-GPIVLXJGSA-N	direct	637269220	16203.0	107.060980224	1.0	213.011690812	0.213900342483	2.01	0.773379672553
768421	637265566	1248.0	49.7121982701	0.470069683066	DSCFFEYYQKSRSV-MBXCVVGISA-N	1.0	CDAISMWEOUEBRE-GPIVLXJGSA-N	direct	637265566	1248.0	48.448550002	2.0	96.8971000041	0.235034841533	2.01	0.773316503242
5706928	637270822	1248.0	104.266000713	0.468409069038	DSCFFEYYQKSRSV-MBXCVVGISA-N	1.0	CDAISMWEOUEBRE-GPIVLXJGSA-N	direct	637270822	1179.0	97.1524273409	1.0	194.304854682	0.234204534519	2.01	0.773141099767
5706929	637270822	1248.0	104.266000713	0.468409069038	DSCFFEYYQKSRSV-MBXCVVGISA-N	1.0	CDAISMWEOUEBRE-GPIVLXJGSA-N	direct	637270822	1656.0	97.1524273409	1.0	194.304854682	0.234204534519	2.01	0.773141099767
26322806	637270833	4015.0	98.8794260688	0.465019208026	DSCFFEYYQKSRSV-MBXCVVGISA-N	1.0	FBPFZTCFMRRESA-GUCUJZIJSA-N	direct	637270833	5085.0	97.6090648929	1.0	195.218129786	0.232509604013	2.01	0.772643729052
768520	637265566	1248.0	49.7121982701	0.468409069038	DSCFFEYYQKSRSV-MBXCVVGISA-N	1.0	CDAISMWEOUEBRE-GPIVLXJGSA-N	direct	637265566	1248.0	48.448550002	2.0	96.8971000041	0.234204534519	2.01	0.772632623263
31417938	637271255	1248.0	49.9788107009	0.45365860142	DSCFFEYYQKSRSV-MBXCVVGISA-N	1.0	CDAISMWEOUEBRE-GPIVLXJGSA-N	direct	637271255	1248.0	64.3142582614	2.0	99.9576214019	0.22682930071	2.01	0.772458735223
5708844	637270822	2754.0	93.3726341434	0.485369453212	DSCFFEYYQKSRSV-MBXCVVGISA-N	1.0	FBPFZTCFMRRESA-GUCUJZIJSA-N	direct	637270822	1248.0	102.987162775	1.0	186.745268287	0.242684726606	2.01	0.772346238669
5708845	637270822	2754.0	93.3726341434	0.485369453212	DSCFFEYYQKSRSV-MBXCVVGISA-N	1.0	FBPFZTCFMRRESA-GUCUJZIJSA-N	direct	637270822	5136.0	102.987162775	1.0	186.745268287	0.242684726606	2.01	0.772346238669
5708848	637270822	2754.0	93.3726341434	0.485369453212	DSCFFEYYQKSRSV-MBXCVVGISA-N	1.0	FBPFZTCFMRRESA-GUCUJZIJSA-N	direct	637270822	1179.0	97.1524273409	1.0	186.745268287	0.242684726606	2.01	0.772346238669
5708849	637270822	2754.0	93.3726341434	0.485369453212	DSCFFEYYQKSRSV-MBXCVVGISA-N	1.0	FBPFZTCFMRRESA-GUCUJZIJSA-N	direct	637270822	1656.0	97.1524273409	1.0	186.745268287	0.242684726606	2.01	0.772346238669
5709348	637270822	5746.0	93.3726341434	0.485369453212	DSCFFEYYQKSRSV-MBXCVVGISA-N	1.0	FBPFZTCFMRRESA-GUCUJZIJSA-N	direct	637270822	1248.0	102.987162775	1.0	186.745268287	0.242684726606	2.01	0.772346238669
5709349	637270822	5746.0	93.3726341434	0.485369453212	DSCFFEYYQKSRSV-MBXCVVGISA-N	1.0	FBPFZTCFMRRESA-GUCUJZIJSA-N	direct	637270822	5136.0	102.987162775	1.0	186.745268287	0.242684726606	2.01	0.772346238669
5709352	637270822	5746.0	93.3726341434	0.485369453212	DSCFFEYYQKSRSV-MBXCVVGISA-N	1.0	FBPFZTCFMRRESA-GUCUJZIJSA-N	direct	637270822	1179.0	97.1524273409	1.0	186.745268287	0.242684726606	2.01	0.772346238669
5709353	637270822	5746.0	93.3726341434	0.485369453212	DSCFFEYYQKSRSV-MBXCVVGISA-N	1.0	FBPFZTCFMRRESA-GUCUJZIJSA-N	direct	637270822	1656.0	97.1524273409	1.0	186.745268287	0.242684726606	2.01	0.772346238669
5708852	637270822	2754.0	93.3726341434	0.485369453212	DSCFFEYYQKSRSV-MBXCVVGISA-N	1.0	FBPFZTCFMRRESA-GUCUJZIJSA-N	direct	637270822	1011.0	94.3904055908	1.0	186.745268287	0.242684726606	2.01	0.772346238669
5708853	637270822	2754.0	93.3726341434	0.485369453212	DSCFFEYYQKSRSV-MBXCVVGISA-N	1.0	FBPFZTCFMRRESA-GUCUJZIJSA-N	direct	637270822	1203.0	94.3904055908	1.0	186.745268287	0.242684726606	2.01	0.772346238669
5708855	637270822	2754.0	93.3726341434	0.485369453212	DSCFFEYYQKSRSV-MBXCVVGISA-N	1.0	FBPFZTCFMRRESA-GUCUJZIJSA-N	direct	637270822	2127.0	94.3904055908	1.0	186.745268287	0.242684726606	2.01	0.772346238669
5708856	637270822	2754.0	93.3726341434	0.485369453212	DSCFFEYYQKSRSV-MBXCVVGISA-N	1.0	FBPFZTCFMRRESA-GUCUJZIJSA-N	direct	637270822	7236.0	94.3904055908	1.0	186.745268287	0.242684726606	2.01	0.772346238669
5708857	637270822	2754.0	93.3726341434	0.485369453212	DSCFFEYYQKSRSV-MBXCVVGISA-N	1.0	FBPFZTCFMRRESA-GUCUJZIJSA-N	direct	637270822	11520.0	94.3904055908	1.0	186.745268287	0.242684726606	2.01	0.772346238669
5709356	637270822	5746.0	93.3726341434	0.485369453212	DSCFFEYYQKSRSV-MBXCVVGISA-N	1.0	FBPFZTCFMRRESA-GUCUJZIJSA-N	direct	637270822	1011.0	94.3904055908	1.0	186.745268287	0.242684726606	2.01	0.772346238669
5709357	637270822	5746.0	93.3726341434	0.485369453212	DSCFFEYYQKSRSV-MBXCVVGISA-N	1.0	FBPFZTCFMRRESA-GUCUJZIJSA-N	direct	637270822	1203.0	94.3904055908	1.0	186.745268287	0.242684726606	2.01	0.772346238669
5709359	637270822	5746.0	93.3726341434	0.485369453212	DSCFFEYYQKSRSV-MBXCVVGISA-N	1.0	FBPFZTCFMRRESA-GUCUJZIJSA-N	direct	637270822	2127.0	94.3904055908	1.0	186.745268287	0.242684726606	2.01	0.772346238669
5709360	637270822	5746.0	93.3726341434	0.485369453212	DSCFFEYYQKSRSV-MBXCVVGISA-N	1.0	FBPFZTCFMRRESA-GUCUJZIJSA-N	direct	637270822	7236.0	94.3904055908	1.0	186.745268287	0.242684726606	2.01	0.772346238669
5709361	637270822	5746.0	93.3726341434	0.485369453212	DSCFFEYYQKSRSV-MBXCVVGISA-N	1.0	FBPFZTCFMRRESA-GUCUJZIJSA-N	direct	637270822	11520.0	94.3904055908	1.0	186.745268287	0.242684726606	2.01	0.772346238669
5684910	637270822	1248.0	95.9244530386	0.516590536099	DSCFFEYYQKSRSV-MBXCVVGISA-N	1.0	CDAISMWEOUEBRE-GPIVLXJGSA-N	direct	637270822	658.0	87.6736641391	1.0	175.347328278	0.258295268049	2.01	0.772223340005
5684911	637270822	1248.0	95.9244530386	0.516590536099	DSCFFEYYQKSRSV-MBXCVVGISA-N	1.0	CDAISMWEOUEBRE-GPIVLXJGSA-N	direct	637270822	2754.0	87.6736641391	1.0	175.347328278	0.258295268049	2.01	0.772223340005
5684912	637270822	1248.0	95.9244530386	0.516590536099	DSCFFEYYQKSRSV-MBXCVVGISA-N	1.0	CDAISMWEOUEBRE-GPIVLXJGSA-N	direct	637270822	4575.0	87.6736641391	1.0	175.347328278	0.258295268049	2.01	0.772223340005
5684913	637270822	1248.0	95.9244530386	0.516590536099	DSCFFEYYQKSRSV-MBXCVVGISA-N	1.0	CDAISMWEOUEBRE-GPIVLXJGSA-N	direct	637270822	5746.0	87.6736641391	1.0	175.347328278	0.258295268049	2.01	0.772223340005
5684914	637270822	1248.0	95.9244530386	0.516590536099	DSCFFEYYQKSRSV-MBXCVVGISA-N	1.0	CDAISMWEOUEBRE-GPIVLXJGSA-N	direct	637270822	5904.0	87.6736641391	1.0	175.347328278	0.258295268049	2.01	0.772223340005
5684915	637270822	1248.0	95.9244530386	0.516590536099	DSCFFEYYQKSRSV-MBXCVVGISA-N	1.0	CDAISMWEOUEBRE-GPIVLXJGSA-N	direct	637270822	6396.0	87.6736641391	1.0	175.347328278	0.258295268049	2.01	0.772223340005
5685438	637270822	2754.0	93.3726341434	0.516590536099	DSCFFEYYQKSRSV-MBXCVVGISA-N	1.0	FBPFZTCFMRRESA-GUCUJZIJSA-N	direct	637270822	658.0	87.6736641391	1.0	175.347328278	0.258295268049	2.01	0.772223340005
5685440	637270822	2754.0	93.3726341434	0.516590536099	DSCFFEYYQKSRSV-MBXCVVGISA-N	1.0	FBPFZTCFMRRESA-GUCUJZIJSA-N	direct	637270822	4575.0	87.6736641391	1.0	175.347328278	0.258295268049	2.01	0.772223340005
5685441	637270822	2754.0	93.3726341434	0.516590536099	DSCFFEYYQKSRSV-MBXCVVGISA-N	1.0	FBPFZTCFMRRESA-GUCUJZIJSA-N	direct	637270822	5746.0	87.6736641391	1.0	175.347328278	0.258295268049	2.01	0.772223340005
5685442	637270822	2754.0	93.3726341434	0.516590536099	DSCFFEYYQKSRSV-MBXCVVGISA-N	1.0	FBPFZTCFMRRESA-GUCUJZIJSA-N	direct	637270822	5904.0	87.6736641391	1.0	175.347328278	0.258295268049	2.01	0.772223340005
5685443	637270822	2754.0	93.3726341434	0.516590536099	DSCFFEYYQKSRSV-MBXCVVGISA-N	1.0	FBPFZTCFMRRESA-GUCUJZIJSA-N	direct	637270822	6396.0	87.6736641391	1.0	175.347328278	0.258295268049	2.01	0.772223340005
5685942	637270822	5746.0	93.3726341434	0.516590536099	DSCFFEYYQKSRSV-MBXCVVGISA-N	1.0	FBPFZTCFMRRESA-GUCUJZIJSA-N	direct	637270822	658.0	87.6736641391	1.0	175.347328278	0.258295268049	2.01	0.772223340005
5685943	637270822	5746.0	93.3726341434	0.516590536099	DSCFFEYYQKSRSV-MBXCVVGISA-N	1.0	FBPFZTCFMRRESA-GUCUJZIJSA-N	direct	637270822	2754.0	87.6736641391	1.0	175.347328278	0.258295268049	2.01	0.772223340005
5685944	637270822	5746.0	93.3726341434	0.516590536099	DSCFFEYYQKSRSV-MBXCVVGISA-N	1.0	FBPFZTCFMRRESA-GUCUJZIJSA-N	direct	637270822	4575.0	87.6736641391	1.0	175.347328278	0.258295268049	2.01	0.772223340005
5685946	637270822	5746.0	93.3726341434	0.516590536099	DSCFFEYYQKSRSV-MBXCVVGISA-N	1.0	FBPFZTCFMRRESA-GUCUJZIJSA-N	direct	637270822	5904.0	87.6736641391	1.0	175.347328278	0.258295268049	2.01	0.772223340005
5685947	637270822	5746.0	93.3726341434	0.516590536099	DSCFFEYYQKSRSV-MBXCVVGISA-N	1.0	FBPFZTCFMRRESA-GUCUJZIJSA-N	direct	637270822	6396.0	87.6736641391	1.0	175.347328278	0.258295268049	2.01	0.772223340005
29500854	637269220	1248.0	106.505845406	0.430882314444	DSCFFEYYQKSRSV-MBXCVVGISA-N	1.0	CDAISMWEOUEBRE-GPIVLXJGSA-N	direct	637269220	416.0	105.104577454	1.0	210.209154908	0.215441157222	2.01	0.77220764674
29500855	637269220	1248.0	106.505845406	0.430882314444	DSCFFEYYQKSRSV-MBXCVVGISA-N	1.0	CDAISMWEOUEBRE-GPIVLXJGSA-N	direct	637269220	3713.0	105.104577454	1.0	210.209154908	0.215441157222	2.01	0.77220764674
29500895	637269220	3713.0	113.950781977	0.430882314444	DSCFFEYYQKSRSV-MBXCVVGISA-N	1.0	FBPFZTCFMRRESA-KVTDHHQDSA-N	direct	637269220	416.0	105.104577454	1.0	210.209154908	0.215441157222	2.01	0.77220764674
29501182	637269220	6666.0	109.211831629	0.430882314444	DSCFFEYYQKSRSV-MBXCVVGISA-N	1.0	FBPFZTCFMRRESA-KVTDHHQDSA-N	direct	637269220	416.0	105.104577454	1.0	210.209154908	0.215441157222	2.01	0.77220764674
29501183	637269220	6666.0	109.211831629	0.430882314444	DSCFFEYYQKSRSV-MBXCVVGISA-N	1.0	FBPFZTCFMRRESA-KVTDHHQDSA-N	direct	637269220	3713.0	105.104577454	1.0	210.209154908	0.215441157222	2.01	0.77220764674
26322934	637270833	4015.0	98.8794260688	0.46350472039	DSCFFEYYQKSRSV-MBXCVVGISA-N	1.0	FBPFZTCFMRRESA-GUCUJZIJSA-N	direct	637270833	5085.0	97.6090648929	1.0	195.218129786	0.231752360195	2.01	0.772013867315
3776216	637271003	2754.0	89.42136079	0.505753129803	DSCFFEYYQKSRSV-MBXCVVGISA-N	1.0	FBPFZTCFMRRESA-GUCUJZIJSA-N	direct	637271003	599.0	105.619788758	1.0	178.84272158	0.252876564902	2.01	0.77194078361
3776217	637271003	2754.0	89.42136079	0.505753129803	DSCFFEYYQKSRSV-MBXCVVGISA-N	1.0	FBPFZTCFMRRESA-GUCUJZIJSA-N	direct	637271003	2138.0	105.619788758	1.0	178.84272158	0.252876564902	2.01	0.77194078361
3776296	637271003	5746.0	89.42136079	0.505753129803	DSCFFEYYQKSRSV-MBXCVVGISA-N	1.0	FBPFZTCFMRRESA-GUCUJZIJSA-N	direct	637271003	599.0	105.619788758	1.0	178.84272158	0.252876564902	2.01	0.77194078361
3776297	637271003	5746.0	89.42136079	0.505753129803	DSCFFEYYQKSRSV-MBXCVVGISA-N	1.0	FBPFZTCFMRRESA-GUCUJZIJSA-N	direct	637271003	2138.0	105.619788758	1.0	178.84272158	0.252876564902	2.01	0.77194078361
34850560	637270142	225.0	46.4894549898	0.493978702729	DSCFFEYYQKSRSV-MBXCVVGISA-N	1.0	CDAISMWEOUEBRE-GPIVLXJGSA-N	direct	637270142	225.0	45.7594507517	2.0	91.5189015034	0.246989351365	2.01	0.77186931987
34852582	637270142	532.0	46.4894549898	0.493978702729	DSCFFEYYQKSRSV-MBXCVVGISA-N	1.0	CDAISMWEOUEBRE-GPIVLXJGSA-N	direct	637270142	532.0	45.7594507517	2.0	91.5189015034	0.246989351365	2.01	0.77186931987
34854604	637270142	831.0	46.4894549898	0.493978702729	DSCFFEYYQKSRSV-MBXCVVGISA-N	1.0	CDAISMWEOUEBRE-GPIVLXJGSA-N	direct	637270142	831.0	45.7594507517	2.0	91.5189015034	0.246989351365	2.01	0.77186931987
34856626	637270142	1409.0	46.4894549898	0.493978702729	DSCFFEYYQKSRSV-MBXCVVGISA-N	1.0	CDAISMWEOUEBRE-GPIVLXJGSA-N	direct	637270142	1409.0	45.7594507517	2.0	91.5189015034	0.246989351365	2.01	0.77186931987
34858648	637270142	2408.0	46.4894549898	0.493978702729	DSCFFEYYQKSRSV-MBXCVVGISA-N	1.0	CDAISMWEOUEBRE-GPIVLXJGSA-N	direct	637270142	2408.0	45.7594507517	2.0	91.5189015034	0.246989351365	2.01	0.77186931987
34860670	637270142	4636.0	46.4894549898	0.493978702729	DSCFFEYYQKSRSV-MBXCVVGISA-N	1.0	CDAISMWEOUEBRE-GPIVLXJGSA-N	direct	637270142	4636.0	45.7594507517	2.0	91.5189015034	0.246989351365	2.01	0.77186931987
31417935	637271255	1248.0	49.9788107009	0.45201711864	DSCFFEYYQKSRSV-MBXCVVGISA-N	1.0	CDAISMWEOUEBRE-GPIVLXJGSA-N	direct	637271255	1248.0	64.3142582614	2.0	99.9576214019	0.22600855932	2.01	0.771759034044
5693752	637270822	1248.0	104.266000713	0.465019208026	DSCFFEYYQKSRSV-MBXCVVGISA-N	1.0	CDAISMWEOUEBRE-GPIVLXJGSA-N	direct	637270822	1179.0	97.1524273409	1.0	194.304854682	0.232509604013	2.01	0.771738488341
5693753	637270822	1248.0	104.266000713	0.465019208026	DSCFFEYYQKSRSV-MBXCVVGISA-N	1.0	CDAISMWEOUEBRE-GPIVLXJGSA-N	direct	637270822	1656.0	97.1524273409	1.0	194.304854682	0.232509604013	2.01	0.771738488341
768223	637265566	1248.0	49.7121982701	0.465019208026	DSCFFEYYQKSRSV-MBXCVVGISA-N	1.0	CDAISMWEOUEBRE-GPIVLXJGSA-N	direct	637265566	1248.0	48.448550002	2.0	96.8971000041	0.232509604013	2.01	0.771230934301
5699608	637270822	1248.0	104.266000713	0.46350472039	DSCFFEYYQKSRSV-MBXCVVGISA-N	1.0	CDAISMWEOUEBRE-GPIVLXJGSA-N	direct	637270822	1179.0	97.1524273409	1.0	194.304854682	0.231752360195	2.01	0.77110936456
5699609	637270822	1248.0	104.266000713	0.46350472039	DSCFFEYYQKSRSV-MBXCVVGISA-N	1.0	CDAISMWEOUEBRE-GPIVLXJGSA-N	direct	637270822	1656.0	97.1524273409	1.0	194.304854682	0.231752360195	2.01	0.77110936456
11340568	637271627	1248.0	50.5157001607	0.445563518079	DSCFFEYYQKSRSV-MBXCVVGISA-N	1.0	CDAISMWEOUEBRE-GPIVLXJGSA-N	direct	637271627	1248.0	86.0680338853	2.0	101.031400321	0.222781759039	2.01	0.771046414996
29493843	637269220	1248.0	106.505845406	0.427800684966	DSCFFEYYQKSRSV-MBXCVVGISA-N	1.0	CDAISMWEOUEBRE-GPIVLXJGSA-N	direct	637269220	416.0	105.104577454	1.0	210.209154908	0.213900342483	2.01	0.770823239279
29493844	637269220	1248.0	106.505845406	0.427800684966	DSCFFEYYQKSRSV-MBXCVVGISA-N	1.0	CDAISMWEOUEBRE-GPIVLXJGSA-N	direct	637269220	3713.0	105.104577454	1.0	210.209154908	0.213900342483	2.01	0.770823239279
29493884	637269220	3713.0	113.950781977	0.427800684966	DSCFFEYYQKSRSV-MBXCVVGISA-N	1.0	FBPFZTCFMRRESA-KVTDHHQDSA-N	direct	637269220	416.0	105.104577454	1.0	210.209154908	0.213900342483	2.01	0.770823239279
29494171	637269220	6666.0	109.211831629	0.427800684966	DSCFFEYYQKSRSV-MBXCVVGISA-N	1.0	FBPFZTCFMRRESA-KVTDHHQDSA-N	direct	637269220	416.0	105.104577454	1.0	210.209154908	0.213900342483	2.01	0.770823239279
29494172	637269220	6666.0	109.211831629	0.427800684966	DSCFFEYYQKSRSV-MBXCVVGISA-N	1.0	FBPFZTCFMRRESA-KVTDHHQDSA-N	direct	637269220	3713.0	105.104577454	1.0	210.209154908	0.213900342483	2.01	0.770823239279
39579290	637265822	2679.0	121.151810883	0.187539037014	DSCFFEYYQKSRSV-MBXCVVGISA-N	1.0	FBPFZTCFMRRESA-ZXXMMSQZSA-N	direct	637265822	2679.0	119.850780887	2.0	239.701561775	0.093769518507	2.01	0.770778619554
29495340	637269220	3713.0	113.950781977	0.419589679728	DSCFFEYYQKSRSV-MBXCVVGISA-N	1.0	FBPFZTCFMRRESA-KVTDHHQDSA-N	direct	637269220	7821.0	107.060980224	1.0	214.121960447	0.209794839864	2.01	0.770642624461
29495341	637269220	3713.0	113.950781977	0.419589679728	DSCFFEYYQKSRSV-MBXCVVGISA-N	1.0	FBPFZTCFMRRESA-KVTDHHQDSA-N	direct	637269220	9235.0	107.060980224	1.0	214.121960447	0.209794839864	2.01	0.770642624461
29495342	637269220	3713.0	113.950781977	0.419589679728	DSCFFEYYQKSRSV-MBXCVVGISA-N	1.0	FBPFZTCFMRRESA-KVTDHHQDSA-N	direct	637269220	11520.0	107.060980224	1.0	214.121960447	0.209794839864	2.01	0.770642624461
29495343	637269220	3713.0	113.950781977	0.419589679728	DSCFFEYYQKSRSV-MBXCVVGISA-N	1.0	FBPFZTCFMRRESA-KVTDHHQDSA-N	direct	637269220	14021.0	107.060980224	1.0	214.121960447	0.209794839864	2.01	0.770642624461
29495344	637269220	3713.0	113.950781977	0.419589679728	DSCFFEYYQKSRSV-MBXCVVGISA-N	1.0	FBPFZTCFMRRESA-KVTDHHQDSA-N	direct	637269220	16203.0	107.060980224	1.0	214.121960447	0.209794839864	2.01	0.770642624461
29495627	637269220	6666.0	109.211831629	0.419589679728	DSCFFEYYQKSRSV-MBXCVVGISA-N	1.0	FBPFZTCFMRRESA-KVTDHHQDSA-N	direct	637269220	7821.0	107.060980224	1.0	214.121960447	0.209794839864	2.01	0.770642624461
29495628	637269220	6666.0	109.211831629	0.419589679728	DSCFFEYYQKSRSV-MBXCVVGISA-N	1.0	FBPFZTCFMRRESA-KVTDHHQDSA-N	direct	637269220	9235.0	107.060980224	1.0	214.121960447	0.209794839864	2.01	0.770642624461
29495629	637269220	6666.0	109.211831629	0.419589679728	DSCFFEYYQKSRSV-MBXCVVGISA-N	1.0	FBPFZTCFMRRESA-KVTDHHQDSA-N	direct	637269220	11520.0	107.060980224	1.0	214.121960447	0.209794839864	2.01	0.770642624461
29495630	637269220	6666.0	109.211831629	0.419589679728	DSCFFEYYQKSRSV-MBXCVVGISA-N	1.0	FBPFZTCFMRRESA-KVTDHHQDSA-N	direct	637269220	14021.0	107.060980224	1.0	214.121960447	0.209794839864	2.01	0.770642624461
29495631	637269220	6666.0	109.211831629	0.419589679728	DSCFFEYYQKSRSV-MBXCVVGISA-N	1.0	FBPFZTCFMRRESA-KVTDHHQDSA-N	direct	637269220	16203.0	107.060980224	1.0	214.121960447	0.209794839864	2.01	0.770642624461
768355	637265566	1248.0	49.7121982701	0.46350472039	DSCFFEYYQKSRSV-MBXCVVGISA-N	1.0	CDAISMWEOUEBRE-GPIVLXJGSA-N	direct	637265566	1248.0	48.448550002	2.0	96.8971000041	0.231752360195	2.01	0.770602224279
39579079	637265822	2679.0	121.151810883	0.374586051978	DSCFFEYYQKSRSV-MBXCVVGISA-N	1.0	FBPFZTCFMRRESA-ZXXMMSQZSA-N	direct	637265822	981.0	119.850780887	1.0	239.701561775	0.187293025989	2.01	0.770525721023
5686372	637270822	1248.0	95.9244530386	0.493978702729	DSCFFEYYQKSRSV-MBXCVVGISA-N	1.0	CDAISMWEOUEBRE-GPIVLXJGSA-N	direct	637270822	3785.0	90.7375489103	1.0	181.475097821	0.246989351365	2.01	0.770216539266
5686373	637270822	1248.0	95.9244530386	0.493978702729	DSCFFEYYQKSRSV-MBXCVVGISA-N	1.0	CDAISMWEOUEBRE-GPIVLXJGSA-N	direct	637270822	4146.0	90.7375489103	1.0	181.475097821	0.246989351365	2.01	0.770216539266
5686900	637270822	2754.0	93.3726341434	0.493978702729	DSCFFEYYQKSRSV-MBXCVVGISA-N	1.0	FBPFZTCFMRRESA-GUCUJZIJSA-N	direct	637270822	3785.0	90.7375489103	1.0	181.475097821	0.246989351365	2.01	0.770216539266
5686901	637270822	2754.0	93.3726341434	0.493978702729	DSCFFEYYQKSRSV-MBXCVVGISA-N	1.0	FBPFZTCFMRRESA-GUCUJZIJSA-N	direct	637270822	4146.0	90.7375489103	1.0	181.475097821	0.246989351365	2.01	0.770216539266
5687404	637270822	5746.0	93.3726341434	0.493978702729	DSCFFEYYQKSRSV-MBXCVVGISA-N	1.0	FBPFZTCFMRRESA-GUCUJZIJSA-N	direct	637270822	3785.0	90.7375489103	1.0	181.475097821	0.246989351365	2.01	0.770216539266
5687405	637270822	5746.0	93.3726341434	0.493978702729	DSCFFEYYQKSRSV-MBXCVVGISA-N	1.0	FBPFZTCFMRRESA-GUCUJZIJSA-N	direct	637270822	4146.0	90.7375489103	1.0	181.475097821	0.246989351365	2.01	0.770216539266
41870697	637271053	5669.0	92.3325470471	0.485369453212	DSCFFEYYQKSRSV-MBXCVVGISA-N	1.0	FBPFZTCFMRRESA-UNTFVMJOSA-N	direct	637271053	581.0	94.4145392705	1.0	184.665094094	0.242684726606	2.01	0.770186385085
41870698	637271053	5669.0	92.3325470471	0.485369453212	DSCFFEYYQKSRSV-MBXCVVGISA-N	1.0	FBPFZTCFMRRESA-UNTFVMJOSA-N	direct	637271053	1179.0	94.4145392705	1.0	184.665094094	0.242684726606	2.01	0.770186385085
41870699	637271053	5669.0	92.3325470471	0.485369453212	DSCFFEYYQKSRSV-MBXCVVGISA-N	1.0	FBPFZTCFMRRESA-UNTFVMJOSA-N	direct	637271053	2899.0	94.4145392705	1.0	184.665094094	0.242684726606	2.01	0.770186385085
5695148	637270822	1248.0	95.9244530386	0.474381330111	DSCFFEYYQKSRSV-MBXCVVGISA-N	1.0	CDAISMWEOUEBRE-GPIVLXJGSA-N	direct	637270822	1011.0	94.3904055908	1.0	188.780811182	0.237190665056	2.01	0.770021556377
5695149	637270822	1248.0	95.9244530386	0.474381330111	DSCFFEYYQKSRSV-MBXCVVGISA-N	1.0	CDAISMWEOUEBRE-GPIVLXJGSA-N	direct	637270822	1203.0	94.3904055908	1.0	188.780811182	0.237190665056	2.01	0.770021556377
5695151	637270822	1248.0	95.9244530386	0.474381330111	DSCFFEYYQKSRSV-MBXCVVGISA-N	1.0	CDAISMWEOUEBRE-GPIVLXJGSA-N	direct	637270822	2127.0	94.3904055908	1.0	188.780811182	0.237190665056	2.01	0.770021556377
5695152	637270822	1248.0	95.9244530386	0.474381330111	DSCFFEYYQKSRSV-MBXCVVGISA-N	1.0	CDAISMWEOUEBRE-GPIVLXJGSA-N	direct	637270822	7236.0	94.3904055908	1.0	188.780811182	0.237190665056	2.01	0.770021556377
5695153	637270822	1248.0	95.9244530386	0.474381330111	DSCFFEYYQKSRSV-MBXCVVGISA-N	1.0	CDAISMWEOUEBRE-GPIVLXJGSA-N	direct	637270822	11520.0	94.3904055908	1.0	188.780811182	0.237190665056	2.01	0.770021556377
29495294	637269220	1248.0	106.505845406	0.419589679728	DSCFFEYYQKSRSV-MBXCVVGISA-N	1.0	CDAISMWEOUEBRE-GPIVLXJGSA-N	direct	637269220	102.0	108.607303047	1.0	213.011690812	0.209794839864	2.01	0.76964168804
29495295	637269220	1248.0	106.505845406	0.419589679728	DSCFFEYYQKSRSV-MBXCVVGISA-N	1.0	CDAISMWEOUEBRE-GPIVLXJGSA-N	direct	637269220	2084.0	108.607303047	1.0	213.011690812	0.209794839864	2.01	0.76964168804
29495296	637269220	1248.0	106.505845406	0.419589679728	DSCFFEYYQKSRSV-MBXCVVGISA-N	1.0	CDAISMWEOUEBRE-GPIVLXJGSA-N	direct	637269220	2256.0	108.607303047	1.0	213.011690812	0.209794839864	2.01	0.76964168804
29495297	637269220	1248.0	106.505845406	0.419589679728	DSCFFEYYQKSRSV-MBXCVVGISA-N	1.0	CDAISMWEOUEBRE-GPIVLXJGSA-N	direct	637269220	3144.0	108.607303047	1.0	213.011690812	0.209794839864	2.01	0.76964168804
29495298	637269220	1248.0	106.505845406	0.419589679728	DSCFFEYYQKSRSV-MBXCVVGISA-N	1.0	CDAISMWEOUEBRE-GPIVLXJGSA-N	direct	637269220	5960.0	108.607303047	1.0	213.011690812	0.209794839864	2.01	0.76964168804
29495299	637269220	1248.0	106.505845406	0.419589679728	DSCFFEYYQKSRSV-MBXCVVGISA-N	1.0	CDAISMWEOUEBRE-GPIVLXJGSA-N	direct	637269220	7821.0	107.060980224	1.0	213.011690812	0.209794839864	2.01	0.76964168804
29495300	637269220	1248.0	106.505845406	0.419589679728	DSCFFEYYQKSRSV-MBXCVVGISA-N	1.0	CDAISMWEOUEBRE-GPIVLXJGSA-N	direct	637269220	9235.0	107.060980224	1.0	213.011690812	0.209794839864	2.01	0.76964168804
29495301	637269220	1248.0	106.505845406	0.419589679728	DSCFFEYYQKSRSV-MBXCVVGISA-N	1.0	CDAISMWEOUEBRE-GPIVLXJGSA-N	direct	637269220	11520.0	107.060980224	1.0	213.011690812	0.209794839864	2.01	0.76964168804
29495302	637269220	1248.0	106.505845406	0.419589679728	DSCFFEYYQKSRSV-MBXCVVGISA-N	1.0	CDAISMWEOUEBRE-GPIVLXJGSA-N	direct	637269220	14021.0	107.060980224	1.0	213.011690812	0.209794839864	2.01	0.76964168804
29495303	637269220	1248.0	106.505845406	0.419589679728	DSCFFEYYQKSRSV-MBXCVVGISA-N	1.0	CDAISMWEOUEBRE-GPIVLXJGSA-N	direct	637269220	16203.0	107.060980224	1.0	213.011690812	0.209794839864	2.01	0.76964168804
31417933	637271255	1248.0	49.9788107009	0.445563518079	DSCFFEYYQKSRSV-MBXCVVGISA-N	1.0	CDAISMWEOUEBRE-GPIVLXJGSA-N	direct	637271255	1248.0	64.3142582614	2.0	99.9576214019	0.222781759039	2.01	0.768989495629
5698076	637270822	1248.0	95.9244530386	0.470920360792	DSCFFEYYQKSRSV-MBXCVVGISA-N	1.0	CDAISMWEOUEBRE-GPIVLXJGSA-N	direct	637270822	1011.0	94.3904055908	1.0	188.780811182	0.235460180396	2.01	0.768613225541
5698077	637270822	1248.0	95.9244530386	0.470920360792	DSCFFEYYQKSRSV-MBXCVVGISA-N	1.0	CDAISMWEOUEBRE-GPIVLXJGSA-N	direct	637270822	1203.0	94.3904055908	1.0	188.780811182	0.235460180396	2.01	0.768613225541
5698079	637270822	1248.0	95.9244530386	0.470920360792	DSCFFEYYQKSRSV-MBXCVVGISA-N	1.0	CDAISMWEOUEBRE-GPIVLXJGSA-N	direct	637270822	2127.0	94.3904055908	1.0	188.780811182	0.235460180396	2.01	0.768613225541
5698080	637270822	1248.0	95.9244530386	0.470920360792	DSCFFEYYQKSRSV-MBXCVVGISA-N	1.0	CDAISMWEOUEBRE-GPIVLXJGSA-N	direct	637270822	7236.0	94.3904055908	1.0	188.780811182	0.235460180396	2.01	0.768613225541
5698081	637270822	1248.0	95.9244530386	0.470920360792	DSCFFEYYQKSRSV-MBXCVVGISA-N	1.0	CDAISMWEOUEBRE-GPIVLXJGSA-N	direct	637270822	11520.0	94.3904055908	1.0	188.780811182	0.235460180396	2.01	0.768613225541
35033740	637270142	225.0	46.4894549898	0.485369453212	DSCFFEYYQKSRSV-MBXCVVGISA-N	1.0	CDAISMWEOUEBRE-GPIVLXJGSA-N	direct	637270142	225.0	45.7594507517	2.0	91.5189015034	0.242684726606	2.01	0.768484005285
35035762	637270142	532.0	46.4894549898	0.485369453212	DSCFFEYYQKSRSV-MBXCVVGISA-N	1.0	CDAISMWEOUEBRE-GPIVLXJGSA-N	direct	637270142	532.0	45.7594507517	2.0	91.5189015034	0.242684726606	2.01	0.768484005285
35037784	637270142	831.0	46.4894549898	0.485369453212	DSCFFEYYQKSRSV-MBXCVVGISA-N	1.0	CDAISMWEOUEBRE-GPIVLXJGSA-N	direct	637270142	831.0	45.7594507517	2.0	91.5189015034	0.242684726606	2.01	0.768484005285
35039806	637270142	1409.0	46.4894549898	0.485369453212	DSCFFEYYQKSRSV-MBXCVVGISA-N	1.0	CDAISMWEOUEBRE-GPIVLXJGSA-N	direct	637270142	1409.0	45.7594507517	2.0	91.5189015034	0.242684726606	2.01	0.768484005285
35041828	637270142	2408.0	46.4894549898	0.485369453212	DSCFFEYYQKSRSV-MBXCVVGISA-N	1.0	CDAISMWEOUEBRE-GPIVLXJGSA-N	direct	637270142	2408.0	45.7594507517	2.0	91.5189015034	0.242684726606	2.01	0.768484005285
35043850	637270142	4636.0	46.4894549898	0.485369453212	DSCFFEYYQKSRSV-MBXCVVGISA-N	1.0	CDAISMWEOUEBRE-GPIVLXJGSA-N	direct	637270142	4636.0	45.7594507517	2.0	91.5189015034	0.242684726606	2.01	0.768484005285
5709853	637270822	1248.0	104.266000713	0.430882314444	DSCFFEYYQKSRSV-MBXCVVGISA-N	1.0	CDAISMWEOUEBRE-GPIVLXJGSA-N	direct	637270822	5136.0	102.987162775	1.0	205.974325551	0.215441157222	2.01	0.768288731953
5702468	637270822	1248.0	95.9244530386	0.470069683066	DSCFFEYYQKSRSV-MBXCVVGISA-N	1.0	CDAISMWEOUEBRE-GPIVLXJGSA-N	direct	637270822	1011.0	94.3904055908	1.0	188.780811182	0.235034841533	2.01	0.768265881495
5702469	637270822	1248.0	95.9244530386	0.470069683066	DSCFFEYYQKSRSV-MBXCVVGISA-N	1.0	CDAISMWEOUEBRE-GPIVLXJGSA-N	direct	637270822	1203.0	94.3904055908	1.0	188.780811182	0.235034841533	2.01	0.768265881495
5702471	637270822	1248.0	95.9244530386	0.470069683066	DSCFFEYYQKSRSV-MBXCVVGISA-N	1.0	CDAISMWEOUEBRE-GPIVLXJGSA-N	direct	637270822	2127.0	94.3904055908	1.0	188.780811182	0.235034841533	2.01	0.768265881495
5702472	637270822	1248.0	95.9244530386	0.470069683066	DSCFFEYYQKSRSV-MBXCVVGISA-N	1.0	CDAISMWEOUEBRE-GPIVLXJGSA-N	direct	637270822	7236.0	94.3904055908	1.0	188.780811182	0.235034841533	2.01	0.768265881495
5702473	637270822	1248.0	95.9244530386	0.470069683066	DSCFFEYYQKSRSV-MBXCVVGISA-N	1.0	CDAISMWEOUEBRE-GPIVLXJGSA-N	direct	637270822	11520.0	94.3904055908	1.0	188.780811182	0.235034841533	2.01	0.768265881495
5701014	637270822	1248.0	95.9244530386	0.505753129803	DSCFFEYYQKSRSV-MBXCVVGISA-N	1.0	CDAISMWEOUEBRE-GPIVLXJGSA-N	direct	637270822	658.0	87.6736641391	1.0	175.347328278	0.252876564902	2.01	0.768141018862
5701015	637270822	1248.0	95.9244530386	0.505753129803	DSCFFEYYQKSRSV-MBXCVVGISA-N	1.0	CDAISMWEOUEBRE-GPIVLXJGSA-N	direct	637270822	2754.0	87.6736641391	1.0	175.347328278	0.252876564902	2.01	0.768141018862
5701016	637270822	1248.0	95.9244530386	0.505753129803	DSCFFEYYQKSRSV-MBXCVVGISA-N	1.0	CDAISMWEOUEBRE-GPIVLXJGSA-N	direct	637270822	4575.0	87.6736641391	1.0	175.347328278	0.252876564902	2.01	0.768141018862
5701017	637270822	1248.0	95.9244530386	0.505753129803	DSCFFEYYQKSRSV-MBXCVVGISA-N	1.0	CDAISMWEOUEBRE-GPIVLXJGSA-N	direct	637270822	5746.0	87.6736641391	1.0	175.347328278	0.252876564902	2.01	0.768141018862
5701018	637270822	1248.0	95.9244530386	0.505753129803	DSCFFEYYQKSRSV-MBXCVVGISA-N	1.0	CDAISMWEOUEBRE-GPIVLXJGSA-N	direct	637270822	5904.0	87.6736641391	1.0	175.347328278	0.252876564902	2.01	0.768141018862
5701019	637270822	1248.0	95.9244530386	0.505753129803	DSCFFEYYQKSRSV-MBXCVVGISA-N	1.0	CDAISMWEOUEBRE-GPIVLXJGSA-N	direct	637270822	6396.0	87.6736641391	1.0	175.347328278	0.252876564902	2.01	0.768141018862
5701542	637270822	2754.0	93.3726341434	0.505753129803	DSCFFEYYQKSRSV-MBXCVVGISA-N	1.0	FBPFZTCFMRRESA-GUCUJZIJSA-N	direct	637270822	658.0	87.6736641391	1.0	175.347328278	0.252876564902	2.01	0.768141018862
5701544	637270822	2754.0	93.3726341434	0.505753129803	DSCFFEYYQKSRSV-MBXCVVGISA-N	1.0	FBPFZTCFMRRESA-GUCUJZIJSA-N	direct	637270822	4575.0	87.6736641391	1.0	175.347328278	0.252876564902	2.01	0.768141018862
5701545	637270822	2754.0	93.3726341434	0.505753129803	DSCFFEYYQKSRSV-MBXCVVGISA-N	1.0	FBPFZTCFMRRESA-GUCUJZIJSA-N	direct	637270822	5746.0	87.6736641391	1.0	175.347328278	0.252876564902	2.01	0.768141018862
5701546	637270822	2754.0	93.3726341434	0.505753129803	DSCFFEYYQKSRSV-MBXCVVGISA-N	1.0	FBPFZTCFMRRESA-GUCUJZIJSA-N	direct	637270822	5904.0	87.6736641391	1.0	175.347328278	0.252876564902	2.01	0.768141018862
5701547	637270822	2754.0	93.3726341434	0.505753129803	DSCFFEYYQKSRSV-MBXCVVGISA-N	1.0	FBPFZTCFMRRESA-GUCUJZIJSA-N	direct	637270822	6396.0	87.6736641391	1.0	175.347328278	0.252876564902	2.01	0.768141018862
5702046	637270822	5746.0	93.3726341434	0.505753129803	DSCFFEYYQKSRSV-MBXCVVGISA-N	1.0	FBPFZTCFMRRESA-GUCUJZIJSA-N	direct	637270822	658.0	87.6736641391	1.0	175.347328278	0.252876564902	2.01	0.768141018862
5702047	637270822	5746.0	93.3726341434	0.505753129803	DSCFFEYYQKSRSV-MBXCVVGISA-N	1.0	FBPFZTCFMRRESA-GUCUJZIJSA-N	direct	637270822	2754.0	87.6736641391	1.0	175.347328278	0.252876564902	2.01	0.768141018862
5702048	637270822	5746.0	93.3726341434	0.505753129803	DSCFFEYYQKSRSV-MBXCVVGISA-N	1.0	FBPFZTCFMRRESA-GUCUJZIJSA-N	direct	637270822	4575.0	87.6736641391	1.0	175.347328278	0.252876564902	2.01	0.768141018862
5702050	637270822	5746.0	93.3726341434	0.505753129803	DSCFFEYYQKSRSV-MBXCVVGISA-N	1.0	FBPFZTCFMRRESA-GUCUJZIJSA-N	direct	637270822	5904.0	87.6736641391	1.0	175.347328278	0.252876564902	2.01	0.768141018862
5702051	637270822	5746.0	93.3726341434	0.505753129803	DSCFFEYYQKSRSV-MBXCVVGISA-N	1.0	FBPFZTCFMRRESA-GUCUJZIJSA-N	direct	637270822	6396.0	87.6736641391	1.0	175.347328278	0.252876564902	2.01	0.768141018862
5695668	637270822	2754.0	93.3726341434	0.474381330111	DSCFFEYYQKSRSV-MBXCVVGISA-N	1.0	FBPFZTCFMRRESA-GUCUJZIJSA-N	direct	637270822	1248.0	102.987162775	1.0	186.745268287	0.237190665056	2.01	0.767937406729
5695669	637270822	2754.0	93.3726341434	0.474381330111	DSCFFEYYQKSRSV-MBXCVVGISA-N	1.0	FBPFZTCFMRRESA-GUCUJZIJSA-N	direct	637270822	5136.0	102.987162775	1.0	186.745268287	0.237190665056	2.01	0.767937406729
5695672	637270822	2754.0	93.3726341434	0.474381330111	DSCFFEYYQKSRSV-MBXCVVGISA-N	1.0	FBPFZTCFMRRESA-GUCUJZIJSA-N	direct	637270822	1179.0	97.1524273409	1.0	186.745268287	0.237190665056	2.01	0.767937406729
5695673	637270822	2754.0	93.3726341434	0.474381330111	DSCFFEYYQKSRSV-MBXCVVGISA-N	1.0	FBPFZTCFMRRESA-GUCUJZIJSA-N	direct	637270822	1656.0	97.1524273409	1.0	186.745268287	0.237190665056	2.01	0.767937406729
5696172	637270822	5746.0	93.3726341434	0.474381330111	DSCFFEYYQKSRSV-MBXCVVGISA-N	1.0	FBPFZTCFMRRESA-GUCUJZIJSA-N	direct	637270822	1248.0	102.987162775	1.0	186.745268287	0.237190665056	2.01	0.767937406729
5696173	637270822	5746.0	93.3726341434	0.474381330111	DSCFFEYYQKSRSV-MBXCVVGISA-N	1.0	FBPFZTCFMRRESA-GUCUJZIJSA-N	direct	637270822	5136.0	102.987162775	1.0	186.745268287	0.237190665056	2.01	0.767937406729
5696176	637270822	5746.0	93.3726341434	0.474381330111	DSCFFEYYQKSRSV-MBXCVVGISA-N	1.0	FBPFZTCFMRRESA-GUCUJZIJSA-N	direct	637270822	1179.0	97.1524273409	1.0	186.745268287	0.237190665056	2.01	0.767937406729
5696177	637270822	5746.0	93.3726341434	0.474381330111	DSCFFEYYQKSRSV-MBXCVVGISA-N	1.0	FBPFZTCFMRRESA-GUCUJZIJSA-N	direct	637270822	1656.0	97.1524273409	1.0	186.745268287	0.237190665056	2.01	0.767937406729
5695676	637270822	2754.0	93.3726341434	0.474381330111	DSCFFEYYQKSRSV-MBXCVVGISA-N	1.0	FBPFZTCFMRRESA-GUCUJZIJSA-N	direct	637270822	1011.0	94.3904055908	1.0	186.745268287	0.237190665056	2.01	0.767937406729
5695677	637270822	2754.0	93.3726341434	0.474381330111	DSCFFEYYQKSRSV-MBXCVVGISA-N	1.0	FBPFZTCFMRRESA-GUCUJZIJSA-N	direct	637270822	1203.0	94.3904055908	1.0	186.745268287	0.237190665056	2.01	0.767937406729
5695679	637270822	2754.0	93.3726341434	0.474381330111	DSCFFEYYQKSRSV-MBXCVVGISA-N	1.0	FBPFZTCFMRRESA-GUCUJZIJSA-N	direct	637270822	2127.0	94.3904055908	1.0	186.745268287	0.237190665056	2.01	0.767937406729
5695680	637270822	2754.0	93.3726341434	0.474381330111	DSCFFEYYQKSRSV-MBXCVVGISA-N	1.0	FBPFZTCFMRRESA-GUCUJZIJSA-N	direct	637270822	7236.0	94.3904055908	1.0	186.745268287	0.237190665056	2.01	0.767937406729
5695681	637270822	2754.0	93.3726341434	0.474381330111	DSCFFEYYQKSRSV-MBXCVVGISA-N	1.0	FBPFZTCFMRRESA-GUCUJZIJSA-N	direct	637270822	11520.0	94.3904055908	1.0	186.745268287	0.237190665056	2.01	0.767937406729
5696180	637270822	5746.0	93.3726341434	0.474381330111	DSCFFEYYQKSRSV-MBXCVVGISA-N	1.0	FBPFZTCFMRRESA-GUCUJZIJSA-N	direct	637270822	1011.0	94.3904055908	1.0	186.745268287	0.237190665056	2.01	0.767937406729
5696181	637270822	5746.0	93.3726341434	0.474381330111	DSCFFEYYQKSRSV-MBXCVVGISA-N	1.0	FBPFZTCFMRRESA-GUCUJZIJSA-N	direct	637270822	1203.0	94.3904055908	1.0	186.745268287	0.237190665056	2.01	0.767937406729
5696183	637270822	5746.0	93.3726341434	0.474381330111	DSCFFEYYQKSRSV-MBXCVVGISA-N	1.0	FBPFZTCFMRRESA-GUCUJZIJSA-N	direct	637270822	2127.0	94.3904055908	1.0	186.745268287	0.237190665056	2.01	0.767937406729
5696184	637270822	5746.0	93.3726341434	0.474381330111	DSCFFEYYQKSRSV-MBXCVVGISA-N	1.0	FBPFZTCFMRRESA-GUCUJZIJSA-N	direct	637270822	7236.0	94.3904055908	1.0	186.745268287	0.237190665056	2.01	0.767937406729
5696185	637270822	5746.0	93.3726341434	0.474381330111	DSCFFEYYQKSRSV-MBXCVVGISA-N	1.0	FBPFZTCFMRRESA-GUCUJZIJSA-N	direct	637270822	11520.0	94.3904055908	1.0	186.745268287	0.237190665056	2.01	0.767937406729
26322870	637270833	4015.0	98.8794260688	0.45365860142	DSCFFEYYQKSRSV-MBXCVVGISA-N	1.0	FBPFZTCFMRRESA-GUCUJZIJSA-N	direct	637270833	5085.0	97.6090648929	1.0	195.218129786	0.22682930071	2.01	0.767880870354
5706860	637270822	1248.0	95.9244530386	0.468409069038	DSCFFEYYQKSRSV-MBXCVVGISA-N	1.0	CDAISMWEOUEBRE-GPIVLXJGSA-N	direct	637270822	1011.0	94.3904055908	1.0	188.780811182	0.234204534519	2.01	0.767586468017
5706861	637270822	1248.0	95.9244530386	0.468409069038	DSCFFEYYQKSRSV-MBXCVVGISA-N	1.0	CDAISMWEOUEBRE-GPIVLXJGSA-N	direct	637270822	1203.0	94.3904055908	1.0	188.780811182	0.234204534519	2.01	0.767586468017
5706863	637270822	1248.0	95.9244530386	0.468409069038	DSCFFEYYQKSRSV-MBXCVVGISA-N	1.0	CDAISMWEOUEBRE-GPIVLXJGSA-N	direct	637270822	2127.0	94.3904055908	1.0	188.780811182	0.234204534519	2.01	0.767586468017
5706864	637270822	1248.0	95.9244530386	0.468409069038	DSCFFEYYQKSRSV-MBXCVVGISA-N	1.0	CDAISMWEOUEBRE-GPIVLXJGSA-N	direct	637270822	7236.0	94.3904055908	1.0	188.780811182	0.234204534519	2.01	0.767586468017
5706865	637270822	1248.0	95.9244530386	0.468409069038	DSCFFEYYQKSRSV-MBXCVVGISA-N	1.0	CDAISMWEOUEBRE-GPIVLXJGSA-N	direct	637270822	11520.0	94.3904055908	1.0	188.780811182	0.234204534519	2.01	0.767586468017
3774416	637271003	2754.0	89.42136079	0.493978702729	DSCFFEYYQKSRSV-MBXCVVGISA-N	1.0	FBPFZTCFMRRESA-GUCUJZIJSA-N	direct	637271003	599.0	105.619788758	1.0	178.84272158	0.246989351365	2.01	0.767408133775
3774417	637271003	2754.0	89.42136079	0.493978702729	DSCFFEYYQKSRSV-MBXCVVGISA-N	1.0	FBPFZTCFMRRESA-GUCUJZIJSA-N	direct	637271003	2138.0	105.619788758	1.0	178.84272158	0.246989351365	2.01	0.767408133775
3774496	637271003	5746.0	89.42136079	0.493978702729	DSCFFEYYQKSRSV-MBXCVVGISA-N	1.0	FBPFZTCFMRRESA-GUCUJZIJSA-N	direct	637271003	599.0	105.619788758	1.0	178.84272158	0.246989351365	2.01	0.767408133775
3774497	637271003	5746.0	89.42136079	0.493978702729	DSCFFEYYQKSRSV-MBXCVVGISA-N	1.0	FBPFZTCFMRRESA-GUCUJZIJSA-N	direct	637271003	2138.0	105.619788758	1.0	178.84272158	0.246989351365	2.01	0.767408133775
26322774	637270833	4015.0	98.8794260688	0.45201711864	DSCFFEYYQKSRSV-MBXCVVGISA-N	1.0	FBPFZTCFMRRESA-GUCUJZIJSA-N	direct	637270833	5085.0	97.6090648929	1.0	195.218129786	0.22600855932	2.01	0.767185315852
29495319	637269220	1248.0	106.505845406	0.419589679728	DSCFFEYYQKSRSV-MBXCVVGISA-N	1.0	CDAISMWEOUEBRE-GPIVLXJGSA-N	direct	637269220	416.0	105.104577454	1.0	210.209154908	0.209794839864	2.01	0.767097610804
29495320	637269220	1248.0	106.505845406	0.419589679728	DSCFFEYYQKSRSV-MBXCVVGISA-N	1.0	CDAISMWEOUEBRE-GPIVLXJGSA-N	direct	637269220	3713.0	105.104577454	1.0	210.209154908	0.209794839864	2.01	0.767097610804
29495360	637269220	3713.0	113.950781977	0.419589679728	DSCFFEYYQKSRSV-MBXCVVGISA-N	1.0	FBPFZTCFMRRESA-KVTDHHQDSA-N	direct	637269220	416.0	105.104577454	1.0	210.209154908	0.209794839864	2.01	0.767097610804
29495647	637269220	6666.0	109.211831629	0.419589679728	DSCFFEYYQKSRSV-MBXCVVGISA-N	1.0	FBPFZTCFMRRESA-KVTDHHQDSA-N	direct	637269220	416.0	105.104577454	1.0	210.209154908	0.209794839864	2.01	0.767097610804
29495648	637269220	6666.0	109.211831629	0.419589679728	DSCFFEYYQKSRSV-MBXCVVGISA-N	1.0	FBPFZTCFMRRESA-KVTDHHQDSA-N	direct	637269220	3713.0	105.104577454	1.0	210.209154908	0.209794839864	2.01	0.767097610804
5696680	637270822	1248.0	104.266000713	0.45365860142	DSCFFEYYQKSRSV-MBXCVVGISA-N	1.0	CDAISMWEOUEBRE-GPIVLXJGSA-N	direct	637270822	1179.0	97.1524273409	1.0	194.304854682	0.22682930071	2.01	0.766981209878
5696681	637270822	1248.0	104.266000713	0.45365860142	DSCFFEYYQKSRSV-MBXCVVGISA-N	1.0	CDAISMWEOUEBRE-GPIVLXJGSA-N	direct	637270822	1656.0	97.1524273409	1.0	194.304854682	0.22682930071	2.01	0.766981209878
5682037	637270822	1248.0	104.266000713	0.427800684966	DSCFFEYYQKSRSV-MBXCVVGISA-N	1.0	CDAISMWEOUEBRE-GPIVLXJGSA-N	direct	637270822	5136.0	102.987162775	1.0	205.974325551	0.213900342483	2.01	0.76691135029
5708332	637270822	1248.0	95.9244530386	0.485369453212	DSCFFEYYQKSRSV-MBXCVVGISA-N	1.0	CDAISMWEOUEBRE-GPIVLXJGSA-N	direct	637270822	3785.0	90.7375489103	1.0	181.475097821	0.242684726606	2.01	0.766838473552
5708333	637270822	1248.0	95.9244530386	0.485369453212	DSCFFEYYQKSRSV-MBXCVVGISA-N	1.0	CDAISMWEOUEBRE-GPIVLXJGSA-N	direct	637270822	4146.0	90.7375489103	1.0	181.475097821	0.242684726606	2.01	0.766838473552
5708860	637270822	2754.0	93.3726341434	0.485369453212	DSCFFEYYQKSRSV-MBXCVVGISA-N	1.0	FBPFZTCFMRRESA-GUCUJZIJSA-N	direct	637270822	3785.0	90.7375489103	1.0	181.475097821	0.242684726606	2.01	0.766838473552
5708861	637270822	2754.0	93.3726341434	0.485369453212	DSCFFEYYQKSRSV-MBXCVVGISA-N	1.0	FBPFZTCFMRRESA-GUCUJZIJSA-N	direct	637270822	4146.0	90.7375489103	1.0	181.475097821	0.242684726606	2.01	0.766838473552
5709364	637270822	5746.0	93.3726341434	0.485369453212	DSCFFEYYQKSRSV-MBXCVVGISA-N	1.0	FBPFZTCFMRRESA-GUCUJZIJSA-N	direct	637270822	3785.0	90.7375489103	1.0	181.475097821	0.242684726606	2.01	0.766838473552
5709365	637270822	5746.0	93.3726341434	0.485369453212	DSCFFEYYQKSRSV-MBXCVVGISA-N	1.0	FBPFZTCFMRRESA-GUCUJZIJSA-N	direct	637270822	4146.0	90.7375489103	1.0	181.475097821	0.242684726606	2.01	0.766838473552
5698596	637270822	2754.0	93.3726341434	0.470920360792	DSCFFEYYQKSRSV-MBXCVVGISA-N	1.0	FBPFZTCFMRRESA-GUCUJZIJSA-N	direct	637270822	1248.0	102.987162775	1.0	186.745268287	0.235460180396	2.01	0.766532887699
5698597	637270822	2754.0	93.3726341434	0.470920360792	DSCFFEYYQKSRSV-MBXCVVGISA-N	1.0	FBPFZTCFMRRESA-GUCUJZIJSA-N	direct	637270822	5136.0	102.987162775	1.0	186.745268287	0.235460180396	2.01	0.766532887699
5698600	637270822	2754.0	93.3726341434	0.470920360792	DSCFFEYYQKSRSV-MBXCVVGISA-N	1.0	FBPFZTCFMRRESA-GUCUJZIJSA-N	direct	637270822	1179.0	97.1524273409	1.0	186.745268287	0.235460180396	2.01	0.766532887699
5698601	637270822	2754.0	93.3726341434	0.470920360792	DSCFFEYYQKSRSV-MBXCVVGISA-N	1.0	FBPFZTCFMRRESA-GUCUJZIJSA-N	direct	637270822	1656.0	97.1524273409	1.0	186.745268287	0.235460180396	2.01	0.766532887699
5699100	637270822	5746.0	93.3726341434	0.470920360792	DSCFFEYYQKSRSV-MBXCVVGISA-N	1.0	FBPFZTCFMRRESA-GUCUJZIJSA-N	direct	637270822	1248.0	102.987162775	1.0	186.745268287	0.235460180396	2.01	0.766532887699
5699101	637270822	5746.0	93.3726341434	0.470920360792	DSCFFEYYQKSRSV-MBXCVVGISA-N	1.0	FBPFZTCFMRRESA-GUCUJZIJSA-N	direct	637270822	5136.0	102.987162775	1.0	186.745268287	0.235460180396	2.01	0.766532887699
5699104	637270822	5746.0	93.3726341434	0.470920360792	DSCFFEYYQKSRSV-MBXCVVGISA-N	1.0	FBPFZTCFMRRESA-GUCUJZIJSA-N	direct	637270822	1179.0	97.1524273409	1.0	186.745268287	0.235460180396	2.01	0.766532887699
5699105	637270822	5746.0	93.3726341434	0.470920360792	DSCFFEYYQKSRSV-MBXCVVGISA-N	1.0	FBPFZTCFMRRESA-GUCUJZIJSA-N	direct	637270822	1656.0	97.1524273409	1.0	186.745268287	0.235460180396	2.01	0.766532887699
5698604	637270822	2754.0	93.3726341434	0.470920360792	DSCFFEYYQKSRSV-MBXCVVGISA-N	1.0	FBPFZTCFMRRESA-GUCUJZIJSA-N	direct	637270822	1011.0	94.3904055908	1.0	186.745268287	0.235460180396	2.01	0.766532887699
5698605	637270822	2754.0	93.3726341434	0.470920360792	DSCFFEYYQKSRSV-MBXCVVGISA-N	1.0	FBPFZTCFMRRESA-GUCUJZIJSA-N	direct	637270822	1203.0	94.3904055908	1.0	186.745268287	0.235460180396	2.01	0.766532887699
5698607	637270822	2754.0	93.3726341434	0.470920360792	DSCFFEYYQKSRSV-MBXCVVGISA-N	1.0	FBPFZTCFMRRESA-GUCUJZIJSA-N	direct	637270822	2127.0	94.3904055908	1.0	186.745268287	0.235460180396	2.01	0.766532887699
5698608	637270822	2754.0	93.3726341434	0.470920360792	DSCFFEYYQKSRSV-MBXCVVGISA-N	1.0	FBPFZTCFMRRESA-GUCUJZIJSA-N	direct	637270822	7236.0	94.3904055908	1.0	186.745268287	0.235460180396	2.01	0.766532887699
5698609	637270822	2754.0	93.3726341434	0.470920360792	DSCFFEYYQKSRSV-MBXCVVGISA-N	1.0	FBPFZTCFMRRESA-GUCUJZIJSA-N	direct	637270822	11520.0	94.3904055908	1.0	186.745268287	0.235460180396	2.01	0.766532887699
5699108	637270822	5746.0	93.3726341434	0.470920360792	DSCFFEYYQKSRSV-MBXCVVGISA-N	1.0	FBPFZTCFMRRESA-GUCUJZIJSA-N	direct	637270822	1011.0	94.3904055908	1.0	186.745268287	0.235460180396	2.01	0.766532887699
5699109	637270822	5746.0	93.3726341434	0.470920360792	DSCFFEYYQKSRSV-MBXCVVGISA-N	1.0	FBPFZTCFMRRESA-GUCUJZIJSA-N	direct	637270822	1203.0	94.3904055908	1.0	186.745268287	0.235460180396	2.01	0.766532887699
5699111	637270822	5746.0	93.3726341434	0.470920360792	DSCFFEYYQKSRSV-MBXCVVGISA-N	1.0	FBPFZTCFMRRESA-GUCUJZIJSA-N	direct	637270822	2127.0	94.3904055908	1.0	186.745268287	0.235460180396	2.01	0.766532887699
5699112	637270822	5746.0	93.3726341434	0.470920360792	DSCFFEYYQKSRSV-MBXCVVGISA-N	1.0	FBPFZTCFMRRESA-GUCUJZIJSA-N	direct	637270822	7236.0	94.3904055908	1.0	186.745268287	0.235460180396	2.01	0.766532887699
5699113	637270822	5746.0	93.3726341434	0.470920360792	DSCFFEYYQKSRSV-MBXCVVGISA-N	1.0	FBPFZTCFMRRESA-GUCUJZIJSA-N	direct	637270822	11520.0	94.3904055908	1.0	186.745268287	0.235460180396	2.01	0.766532887699
768289	637265566	1248.0	49.7121982701	0.45365860142	DSCFFEYYQKSRSV-MBXCVVGISA-N	1.0	CDAISMWEOUEBRE-GPIVLXJGSA-N	direct	637265566	1248.0	48.448550002	2.0	96.8971000041	0.22682930071	2.01	0.766476784587
5692288	637270822	1248.0	104.266000713	0.45201711864	DSCFFEYYQKSRSV-MBXCVVGISA-N	1.0	CDAISMWEOUEBRE-GPIVLXJGSA-N	direct	637270822	1179.0	97.1524273409	1.0	194.304854682	0.22600855932	2.01	0.766286470298
5692289	637270822	1248.0	104.266000713	0.45201711864	DSCFFEYYQKSRSV-MBXCVVGISA-N	1.0	CDAISMWEOUEBRE-GPIVLXJGSA-N	direct	637270822	1656.0	97.1524273409	1.0	194.304854682	0.22600855932	2.01	0.766286470298
5693684	637270822	1248.0	95.9244530386	0.465019208026	DSCFFEYYQKSRSV-MBXCVVGISA-N	1.0	CDAISMWEOUEBRE-GPIVLXJGSA-N	direct	637270822	1011.0	94.3904055908	1.0	188.780811182	0.232509604013	2.01	0.766193933652
5693685	637270822	1248.0	95.9244530386	0.465019208026	DSCFFEYYQKSRSV-MBXCVVGISA-N	1.0	CDAISMWEOUEBRE-GPIVLXJGSA-N	direct	637270822	1203.0	94.3904055908	1.0	188.780811182	0.232509604013	2.01	0.766193933652
5693687	637270822	1248.0	95.9244530386	0.465019208026	DSCFFEYYQKSRSV-MBXCVVGISA-N	1.0	CDAISMWEOUEBRE-GPIVLXJGSA-N	direct	637270822	2127.0	94.3904055908	1.0	188.780811182	0.232509604013	2.01	0.766193933652
5693688	637270822	1248.0	95.9244530386	0.465019208026	DSCFFEYYQKSRSV-MBXCVVGISA-N	1.0	CDAISMWEOUEBRE-GPIVLXJGSA-N	direct	637270822	7236.0	94.3904055908	1.0	188.780811182	0.232509604013	2.01	0.766193933652
5693689	637270822	1248.0	95.9244530386	0.465019208026	DSCFFEYYQKSRSV-MBXCVVGISA-N	1.0	CDAISMWEOUEBRE-GPIVLXJGSA-N	direct	637270822	11520.0	94.3904055908	1.0	188.780811182	0.232509604013	2.01	0.766193933652
5702988	637270822	2754.0	93.3726341434	0.470069683066	DSCFFEYYQKSRSV-MBXCVVGISA-N	1.0	FBPFZTCFMRRESA-GUCUJZIJSA-N	direct	637270822	1248.0	102.987162775	1.0	186.745268287	0.235034841533	2.01	0.766186483778
5702989	637270822	2754.0	93.3726341434	0.470069683066	DSCFFEYYQKSRSV-MBXCVVGISA-N	1.0	FBPFZTCFMRRESA-GUCUJZIJSA-N	direct	637270822	5136.0	102.987162775	1.0	186.745268287	0.235034841533	2.01	0.766186483778
5702992	637270822	2754.0	93.3726341434	0.470069683066	DSCFFEYYQKSRSV-MBXCVVGISA-N	1.0	FBPFZTCFMRRESA-GUCUJZIJSA-N	direct	637270822	1179.0	97.1524273409	1.0	186.745268287	0.235034841533	2.01	0.766186483778
5702993	637270822	2754.0	93.3726341434	0.470069683066	DSCFFEYYQKSRSV-MBXCVVGISA-N	1.0	FBPFZTCFMRRESA-GUCUJZIJSA-N	direct	637270822	1656.0	97.1524273409	1.0	186.745268287	0.235034841533	2.01	0.766186483778
5703492	637270822	5746.0	93.3726341434	0.470069683066	DSCFFEYYQKSRSV-MBXCVVGISA-N	1.0	FBPFZTCFMRRESA-GUCUJZIJSA-N	direct	637270822	1248.0	102.987162775	1.0	186.745268287	0.235034841533	2.01	0.766186483778
5703493	637270822	5746.0	93.3726341434	0.470069683066	DSCFFEYYQKSRSV-MBXCVVGISA-N	1.0	FBPFZTCFMRRESA-GUCUJZIJSA-N	direct	637270822	5136.0	102.987162775	1.0	186.745268287	0.235034841533	2.01	0.766186483778
5703496	637270822	5746.0	93.3726341434	0.470069683066	DSCFFEYYQKSRSV-MBXCVVGISA-N	1.0	FBPFZTCFMRRESA-GUCUJZIJSA-N	direct	637270822	1179.0	97.1524273409	1.0	186.745268287	0.235034841533	2.01	0.766186483778
5703497	637270822	5746.0	93.3726341434	0.470069683066	DSCFFEYYQKSRSV-MBXCVVGISA-N	1.0	FBPFZTCFMRRESA-GUCUJZIJSA-N	direct	637270822	1656.0	97.1524273409	1.0	186.745268287	0.235034841533	2.01	0.766186483778
5702996	637270822	2754.0	93.3726341434	0.470069683066	DSCFFEYYQKSRSV-MBXCVVGISA-N	1.0	FBPFZTCFMRRESA-GUCUJZIJSA-N	direct	637270822	1011.0	94.3904055908	1.0	186.745268287	0.235034841533	2.01	0.766186483778
5702997	637270822	2754.0	93.3726341434	0.470069683066	DSCFFEYYQKSRSV-MBXCVVGISA-N	1.0	FBPFZTCFMRRESA-GUCUJZIJSA-N	direct	637270822	1203.0	94.3904055908	1.0	186.745268287	0.235034841533	2.01	0.766186483778
5702999	637270822	2754.0	93.3726341434	0.470069683066	DSCFFEYYQKSRSV-MBXCVVGISA-N	1.0	FBPFZTCFMRRESA-GUCUJZIJSA-N	direct	637270822	2127.0	94.3904055908	1.0	186.745268287	0.235034841533	2.01	0.766186483778
5703000	637270822	2754.0	93.3726341434	0.470069683066	DSCFFEYYQKSRSV-MBXCVVGISA-N	1.0	FBPFZTCFMRRESA-GUCUJZIJSA-N	direct	637270822	7236.0	94.3904055908	1.0	186.745268287	0.235034841533	2.01	0.766186483778
5703001	637270822	2754.0	93.3726341434	0.470069683066	DSCFFEYYQKSRSV-MBXCVVGISA-N	1.0	FBPFZTCFMRRESA-GUCUJZIJSA-N	direct	637270822	11520.0	94.3904055908	1.0	186.745268287	0.235034841533	2.01	0.766186483778
5703500	637270822	5746.0	93.3726341434	0.470069683066	DSCFFEYYQKSRSV-MBXCVVGISA-N	1.0	FBPFZTCFMRRESA-GUCUJZIJSA-N	direct	637270822	1011.0	94.3904055908	1.0	186.745268287	0.235034841533	2.01	0.766186483778
5703501	637270822	5746.0	93.3726341434	0.470069683066	DSCFFEYYQKSRSV-MBXCVVGISA-N	1.0	FBPFZTCFMRRESA-GUCUJZIJSA-N	direct	637270822	1203.0	94.3904055908	1.0	186.745268287	0.235034841533	2.01	0.766186483778
5703503	637270822	5746.0	93.3726341434	0.470069683066	DSCFFEYYQKSRSV-MBXCVVGISA-N	1.0	FBPFZTCFMRRESA-GUCUJZIJSA-N	direct	637270822	2127.0	94.3904055908	1.0	186.745268287	0.235034841533	2.01	0.766186483778
5703504	637270822	5746.0	93.3726341434	0.470069683066	DSCFFEYYQKSRSV-MBXCVVGISA-N	1.0	FBPFZTCFMRRESA-GUCUJZIJSA-N	direct	637270822	7236.0	94.3904055908	1.0	186.745268287	0.235034841533	2.01	0.766186483778
5703505	637270822	5746.0	93.3726341434	0.470069683066	DSCFFEYYQKSRSV-MBXCVVGISA-N	1.0	FBPFZTCFMRRESA-GUCUJZIJSA-N	direct	637270822	11520.0	94.3904055908	1.0	186.745268287	0.235034841533	2.01	0.766186483778
41870661	637271053	5669.0	92.3325470471	0.474381330111	DSCFFEYYQKSRSV-MBXCVVGISA-N	1.0	FBPFZTCFMRRESA-UNTFVMJOSA-N	direct	637271053	581.0	94.4145392705	1.0	184.665094094	0.237190665056	2.01	0.765789882371
41870662	637271053	5669.0	92.3325470471	0.474381330111	DSCFFEYYQKSRSV-MBXCVVGISA-N	1.0	FBPFZTCFMRRESA-UNTFVMJOSA-N	direct	637271053	1179.0	94.4145392705	1.0	184.665094094	0.237190665056	2.01	0.765789882371
41870663	637271053	5669.0	92.3325470471	0.474381330111	DSCFFEYYQKSRSV-MBXCVVGISA-N	1.0	FBPFZTCFMRRESA-UNTFVMJOSA-N	direct	637271053	2899.0	94.4145392705	1.0	184.665094094	0.237190665056	2.01	0.765789882371
768190	637265566	1248.0	49.7121982701	0.45201711864	DSCFFEYYQKSRSV-MBXCVVGISA-N	1.0	CDAISMWEOUEBRE-GPIVLXJGSA-N	direct	637265566	1248.0	48.448550002	2.0	96.8971000041	0.22600855932	2.01	0.76578250192
39610225	637269661	2679.0	78.1605219526	0.560245827248	DSCFFEYYQKSRSV-MBXCVVGISA-N	1.0	FBPFZTCFMRRESA-ZXXMMSQZSA-N	direct	637269661	981.0	86.8860566477	1.0	156.321043905	0.280122913624	2.01	0.765738606115
39610229	637269661	2679.0	78.1605219526	0.560245827248	DSCFFEYYQKSRSV-MBXCVVGISA-N	1.0	FBPFZTCFMRRESA-ZXXMMSQZSA-N	direct	637269661	504.0	83.1140736602	1.0	156.321043905	0.280122913624	2.01	0.765738606115
5699540	637270822	1248.0	95.9244530386	0.46350472039	DSCFFEYYQKSRSV-MBXCVVGISA-N	1.0	CDAISMWEOUEBRE-GPIVLXJGSA-N	direct	637270822	1011.0	94.3904055908	1.0	188.780811182	0.231752360195	2.01	0.76556932981
5699541	637270822	1248.0	95.9244530386	0.46350472039	DSCFFEYYQKSRSV-MBXCVVGISA-N	1.0	CDAISMWEOUEBRE-GPIVLXJGSA-N	direct	637270822	1203.0	94.3904055908	1.0	188.780811182	0.231752360195	2.01	0.76556932981
5699543	637270822	1248.0	95.9244530386	0.46350472039	DSCFFEYYQKSRSV-MBXCVVGISA-N	1.0	CDAISMWEOUEBRE-GPIVLXJGSA-N	direct	637270822	2127.0	94.3904055908	1.0	188.780811182	0.231752360195	2.01	0.76556932981
5699544	637270822	1248.0	95.9244530386	0.46350472039	DSCFFEYYQKSRSV-MBXCVVGISA-N	1.0	CDAISMWEOUEBRE-GPIVLXJGSA-N	direct	637270822	7236.0	94.3904055908	1.0	188.780811182	0.231752360195	2.01	0.76556932981
5699545	637270822	1248.0	95.9244530386	0.46350472039	DSCFFEYYQKSRSV-MBXCVVGISA-N	1.0	CDAISMWEOUEBRE-GPIVLXJGSA-N	direct	637270822	11520.0	94.3904055908	1.0	188.780811182	0.231752360195	2.01	0.76556932981
5707380	637270822	2754.0	93.3726341434	0.468409069038	DSCFFEYYQKSRSV-MBXCVVGISA-N	1.0	FBPFZTCFMRRESA-GUCUJZIJSA-N	direct	637270822	1248.0	102.987162775	1.0	186.745268287	0.234204534519	2.01	0.765508909209
5707381	637270822	2754.0	93.3726341434	0.468409069038	DSCFFEYYQKSRSV-MBXCVVGISA-N	1.0	FBPFZTCFMRRESA-GUCUJZIJSA-N	direct	637270822	5136.0	102.987162775	1.0	186.745268287	0.234204534519	2.01	0.765508909209
5707384	637270822	2754.0	93.3726341434	0.468409069038	DSCFFEYYQKSRSV-MBXCVVGISA-N	1.0	FBPFZTCFMRRESA-GUCUJZIJSA-N	direct	637270822	1179.0	97.1524273409	1.0	186.745268287	0.234204534519	2.01	0.765508909209
5707385	637270822	2754.0	93.3726341434	0.468409069038	DSCFFEYYQKSRSV-MBXCVVGISA-N	1.0	FBPFZTCFMRRESA-GUCUJZIJSA-N	direct	637270822	1656.0	97.1524273409	1.0	186.745268287	0.234204534519	2.01	0.765508909209
5707884	637270822	5746.0	93.3726341434	0.468409069038	DSCFFEYYQKSRSV-MBXCVVGISA-N	1.0	FBPFZTCFMRRESA-GUCUJZIJSA-N	direct	637270822	1248.0	102.987162775	1.0	186.745268287	0.234204534519	2.01	0.765508909209
5707885	637270822	5746.0	93.3726341434	0.468409069038	DSCFFEYYQKSRSV-MBXCVVGISA-N	1.0	FBPFZTCFMRRESA-GUCUJZIJSA-N	direct	637270822	5136.0	102.987162775	1.0	186.745268287	0.234204534519	2.01	0.765508909209
5707888	637270822	5746.0	93.3726341434	0.468409069038	DSCFFEYYQKSRSV-MBXCVVGISA-N	1.0	FBPFZTCFMRRESA-GUCUJZIJSA-N	direct	637270822	1179.0	97.1524273409	1.0	186.745268287	0.234204534519	2.01	0.765508909209
5707889	637270822	5746.0	93.3726341434	0.468409069038	DSCFFEYYQKSRSV-MBXCVVGISA-N	1.0	FBPFZTCFMRRESA-GUCUJZIJSA-N	direct	637270822	1656.0	97.1524273409	1.0	186.745268287	0.234204534519	2.01	0.765508909209
5707388	637270822	2754.0	93.3726341434	0.468409069038	DSCFFEYYQKSRSV-MBXCVVGISA-N	1.0	FBPFZTCFMRRESA-GUCUJZIJSA-N	direct	637270822	1011.0	94.3904055908	1.0	186.745268287	0.234204534519	2.01	0.765508909209
5707389	637270822	2754.0	93.3726341434	0.468409069038	DSCFFEYYQKSRSV-MBXCVVGISA-N	1.0	FBPFZTCFMRRESA-GUCUJZIJSA-N	direct	637270822	1203.0	94.3904055908	1.0	186.745268287	0.234204534519	2.01	0.765508909209
5707391	637270822	2754.0	93.3726341434	0.468409069038	DSCFFEYYQKSRSV-MBXCVVGISA-N	1.0	FBPFZTCFMRRESA-GUCUJZIJSA-N	direct	637270822	2127.0	94.3904055908	1.0	186.745268287	0.234204534519	2.01	0.765508909209
5707392	637270822	2754.0	93.3726341434	0.468409069038	DSCFFEYYQKSRSV-MBXCVVGISA-N	1.0	FBPFZTCFMRRESA-GUCUJZIJSA-N	direct	637270822	7236.0	94.3904055908	1.0	186.745268287	0.234204534519	2.01	0.765508909209
5707393	637270822	2754.0	93.3726341434	0.468409069038	DSCFFEYYQKSRSV-MBXCVVGISA-N	1.0	FBPFZTCFMRRESA-GUCUJZIJSA-N	direct	637270822	11520.0	94.3904055908	1.0	186.745268287	0.234204534519	2.01	0.765508909209
5707892	637270822	5746.0	93.3726341434	0.468409069038	DSCFFEYYQKSRSV-MBXCVVGISA-N	1.0	FBPFZTCFMRRESA-GUCUJZIJSA-N	direct	637270822	1011.0	94.3904055908	1.0	186.745268287	0.234204534519	2.01	0.765508909209
5707893	637270822	5746.0	93.3726341434	0.468409069038	DSCFFEYYQKSRSV-MBXCVVGISA-N	1.0	FBPFZTCFMRRESA-GUCUJZIJSA-N	direct	637270822	1203.0	94.3904055908	1.0	186.745268287	0.234204534519	2.01	0.765508909209
5707895	637270822	5746.0	93.3726341434	0.468409069038	DSCFFEYYQKSRSV-MBXCVVGISA-N	1.0	FBPFZTCFMRRESA-GUCUJZIJSA-N	direct	637270822	2127.0	94.3904055908	1.0	186.745268287	0.234204534519	2.01	0.765508909209
5707896	637270822	5746.0	93.3726341434	0.468409069038	DSCFFEYYQKSRSV-MBXCVVGISA-N	1.0	FBPFZTCFMRRESA-GUCUJZIJSA-N	direct	637270822	7236.0	94.3904055908	1.0	186.745268287	0.234204534519	2.01	0.765508909209
5707897	637270822	5746.0	93.3726341434	0.468409069038	DSCFFEYYQKSRSV-MBXCVVGISA-N	1.0	FBPFZTCFMRRESA-GUCUJZIJSA-N	direct	637270822	11520.0	94.3904055908	1.0	186.745268287	0.234204534519	2.01	0.765508909209
26177160	637270746	2679.0	79.46470588	0.560245827248	DSCFFEYYQKSRSV-MBXCVVGISA-N	1.0	FBPFZTCFMRRESA-ZXXMMSQZSA-N	direct	637270746	981.0	77.8569851997	1.0	155.713970399	0.280122913624	2.01	0.764994083611
11341240	637271627	1248.0	50.5157001607	0.430882314444	DSCFFEYYQKSRSV-MBXCVVGISA-N	1.0	CDAISMWEOUEBRE-GPIVLXJGSA-N	direct	637271627	1248.0	86.0680338853	2.0	101.031400321	0.215441157222	2.01	0.764614946693
26322710	637270833	4015.0	98.8794260688	0.445563518079	DSCFFEYYQKSRSV-MBXCVVGISA-N	1.0	FBPFZTCFMRRESA-GUCUJZIJSA-N	direct	637270833	5085.0	97.6090648929	1.0	195.218129786	0.222781759039	2.01	0.764432190706
41870669	637271053	5669.0	92.3325470471	0.470920360792	DSCFFEYYQKSRSV-MBXCVVGISA-N	1.0	FBPFZTCFMRRESA-UNTFVMJOSA-N	direct	637271053	581.0	94.4145392705	1.0	184.665094094	0.235460180396	2.01	0.764389291055
41870670	637271053	5669.0	92.3325470471	0.470920360792	DSCFFEYYQKSRSV-MBXCVVGISA-N	1.0	FBPFZTCFMRRESA-UNTFVMJOSA-N	direct	637271053	1179.0	94.4145392705	1.0	184.665094094	0.235460180396	2.01	0.764389291055
41870671	637271053	5669.0	92.3325470471	0.470920360792	DSCFFEYYQKSRSV-MBXCVVGISA-N	1.0	FBPFZTCFMRRESA-UNTFVMJOSA-N	direct	637271053	2899.0	94.4145392705	1.0	184.665094094	0.235460180396	2.01	0.764389291055
5694204	637270822	2754.0	93.3726341434	0.465019208026	DSCFFEYYQKSRSV-MBXCVVGISA-N	1.0	FBPFZTCFMRRESA-GUCUJZIJSA-N	direct	637270822	1248.0	102.987162775	1.0	186.745268287	0.232509604013	2.01	0.764120143894
5694205	637270822	2754.0	93.3726341434	0.465019208026	DSCFFEYYQKSRSV-MBXCVVGISA-N	1.0	FBPFZTCFMRRESA-GUCUJZIJSA-N	direct	637270822	5136.0	102.987162775	1.0	186.745268287	0.232509604013	2.01	0.764120143894
5694208	637270822	2754.0	93.3726341434	0.465019208026	DSCFFEYYQKSRSV-MBXCVVGISA-N	1.0	FBPFZTCFMRRESA-GUCUJZIJSA-N	direct	637270822	1179.0	97.1524273409	1.0	186.745268287	0.232509604013	2.01	0.764120143894
5694209	637270822	2754.0	93.3726341434	0.465019208026	DSCFFEYYQKSRSV-MBXCVVGISA-N	1.0	FBPFZTCFMRRESA-GUCUJZIJSA-N	direct	637270822	1656.0	97.1524273409	1.0	186.745268287	0.232509604013	2.01	0.764120143894
5694708	637270822	5746.0	93.3726341434	0.465019208026	DSCFFEYYQKSRSV-MBXCVVGISA-N	1.0	FBPFZTCFMRRESA-GUCUJZIJSA-N	direct	637270822	1248.0	102.987162775	1.0	186.745268287	0.232509604013	2.01	0.764120143894
5694709	637270822	5746.0	93.3726341434	0.465019208026	DSCFFEYYQKSRSV-MBXCVVGISA-N	1.0	FBPFZTCFMRRESA-GUCUJZIJSA-N	direct	637270822	5136.0	102.987162775	1.0	186.745268287	0.232509604013	2.01	0.764120143894
5694712	637270822	5746.0	93.3726341434	0.465019208026	DSCFFEYYQKSRSV-MBXCVVGISA-N	1.0	FBPFZTCFMRRESA-GUCUJZIJSA-N	direct	637270822	1179.0	97.1524273409	1.0	186.745268287	0.232509604013	2.01	0.764120143894
5694713	637270822	5746.0	93.3726341434	0.465019208026	DSCFFEYYQKSRSV-MBXCVVGISA-N	1.0	FBPFZTCFMRRESA-GUCUJZIJSA-N	direct	637270822	1656.0	97.1524273409	1.0	186.745268287	0.232509604013	2.01	0.764120143894
5694212	637270822	2754.0	93.3726341434	0.465019208026	DSCFFEYYQKSRSV-MBXCVVGISA-N	1.0	FBPFZTCFMRRESA-GUCUJZIJSA-N	direct	637270822	1011.0	94.3904055908	1.0	186.745268287	0.232509604013	2.01	0.764120143894
5694213	637270822	2754.0	93.3726341434	0.465019208026	DSCFFEYYQKSRSV-MBXCVVGISA-N	1.0	FBPFZTCFMRRESA-GUCUJZIJSA-N	direct	637270822	1203.0	94.3904055908	1.0	186.745268287	0.232509604013	2.01	0.764120143894
5694215	637270822	2754.0	93.3726341434	0.465019208026	DSCFFEYYQKSRSV-MBXCVVGISA-N	1.0	FBPFZTCFMRRESA-GUCUJZIJSA-N	direct	637270822	2127.0	94.3904055908	1.0	186.745268287	0.232509604013	2.01	0.764120143894
5694216	637270822	2754.0	93.3726341434	0.465019208026	DSCFFEYYQKSRSV-MBXCVVGISA-N	1.0	FBPFZTCFMRRESA-GUCUJZIJSA-N	direct	637270822	7236.0	94.3904055908	1.0	186.745268287	0.232509604013	2.01	0.764120143894
5694217	637270822	2754.0	93.3726341434	0.465019208026	DSCFFEYYQKSRSV-MBXCVVGISA-N	1.0	FBPFZTCFMRRESA-GUCUJZIJSA-N	direct	637270822	11520.0	94.3904055908	1.0	186.745268287	0.232509604013	2.01	0.764120143894
5694716	637270822	5746.0	93.3726341434	0.465019208026	DSCFFEYYQKSRSV-MBXCVVGISA-N	1.0	FBPFZTCFMRRESA-GUCUJZIJSA-N	direct	637270822	1011.0	94.3904055908	1.0	186.745268287	0.232509604013	2.01	0.764120143894
5694717	637270822	5746.0	93.3726341434	0.465019208026	DSCFFEYYQKSRSV-MBXCVVGISA-N	1.0	FBPFZTCFMRRESA-GUCUJZIJSA-N	direct	637270822	1203.0	94.3904055908	1.0	186.745268287	0.232509604013	2.01	0.764120143894
5694719	637270822	5746.0	93.3726341434	0.465019208026	DSCFFEYYQKSRSV-MBXCVVGISA-N	1.0	FBPFZTCFMRRESA-GUCUJZIJSA-N	direct	637270822	2127.0	94.3904055908	1.0	186.745268287	0.232509604013	2.01	0.764120143894
5694720	637270822	5746.0	93.3726341434	0.465019208026	DSCFFEYYQKSRSV-MBXCVVGISA-N	1.0	FBPFZTCFMRRESA-GUCUJZIJSA-N	direct	637270822	7236.0	94.3904055908	1.0	186.745268287	0.232509604013	2.01	0.764120143894
5694721	637270822	5746.0	93.3726341434	0.465019208026	DSCFFEYYQKSRSV-MBXCVVGISA-N	1.0	FBPFZTCFMRRESA-GUCUJZIJSA-N	direct	637270822	11520.0	94.3904055908	1.0	186.745268287	0.232509604013	2.01	0.764120143894
34923832	637270142	225.0	46.4894549898	0.474381330111	DSCFFEYYQKSRSV-MBXCVVGISA-N	1.0	CDAISMWEOUEBRE-GPIVLXJGSA-N	direct	637270142	225.0	45.7594507517	2.0	91.5189015034	0.237190665056	2.01	0.764097220371
34925854	637270142	532.0	46.4894549898	0.474381330111	DSCFFEYYQKSRSV-MBXCVVGISA-N	1.0	CDAISMWEOUEBRE-GPIVLXJGSA-N	direct	637270142	532.0	45.7594507517	2.0	91.5189015034	0.237190665056	2.01	0.764097220371
34927876	637270142	831.0	46.4894549898	0.474381330111	DSCFFEYYQKSRSV-MBXCVVGISA-N	1.0	CDAISMWEOUEBRE-GPIVLXJGSA-N	direct	637270142	831.0	45.7594507517	2.0	91.5189015034	0.237190665056	2.01	0.764097220371
34929898	637270142	1409.0	46.4894549898	0.474381330111	DSCFFEYYQKSRSV-MBXCVVGISA-N	1.0	CDAISMWEOUEBRE-GPIVLXJGSA-N	direct	637270142	1409.0	45.7594507517	2.0	91.5189015034	0.237190665056	2.01	0.764097220371
34931920	637270142	2408.0	46.4894549898	0.474381330111	DSCFFEYYQKSRSV-MBXCVVGISA-N	1.0	CDAISMWEOUEBRE-GPIVLXJGSA-N	direct	637270142	2408.0	45.7594507517	2.0	91.5189015034	0.237190665056	2.01	0.764097220371
34933942	637270142	4636.0	46.4894549898	0.474381330111	DSCFFEYYQKSRSV-MBXCVVGISA-N	1.0	CDAISMWEOUEBRE-GPIVLXJGSA-N	direct	637270142	4636.0	45.7594507517	2.0	91.5189015034	0.237190665056	2.01	0.764097220371
39610825	637269661	2679.0	78.1605219526	0.555369456134	DSCFFEYYQKSRSV-MBXCVVGISA-N	1.0	FBPFZTCFMRRESA-ZXXMMSQZSA-N	direct	637269661	981.0	86.8860566477	1.0	156.321043905	0.277684728067	2.01	0.764066895443
39610829	637269661	2679.0	78.1605219526	0.555369456134	DSCFFEYYQKSRSV-MBXCVVGISA-N	1.0	FBPFZTCFMRRESA-ZXXMMSQZSA-N	direct	637269661	504.0	83.1140736602	1.0	156.321043905	0.277684728067	2.01	0.764066895443
41870681	637271053	5669.0	92.3325470471	0.470069683066	DSCFFEYYQKSRSV-MBXCVVGISA-N	1.0	FBPFZTCFMRRESA-UNTFVMJOSA-N	direct	637271053	581.0	94.4145392705	1.0	184.665094094	0.235034841533	2.01	0.764043855847
41870682	637271053	5669.0	92.3325470471	0.470069683066	DSCFFEYYQKSRSV-MBXCVVGISA-N	1.0	FBPFZTCFMRRESA-UNTFVMJOSA-N	direct	637271053	1179.0	94.4145392705	1.0	184.665094094	0.235034841533	2.01	0.764043855847
41870683	637271053	5669.0	92.3325470471	0.470069683066	DSCFFEYYQKSRSV-MBXCVVGISA-N	1.0	FBPFZTCFMRRESA-UNTFVMJOSA-N	direct	637271053	2899.0	94.4145392705	1.0	184.665094094	0.235034841533	2.01	0.764043855847
3777116	637271003	2754.0	89.42136079	0.485369453212	DSCFFEYYQKSRSV-MBXCVVGISA-N	1.0	FBPFZTCFMRRESA-GUCUJZIJSA-N	direct	637271003	599.0	105.619788758	1.0	178.84272158	0.242684726606	2.01	0.764042385349
3777117	637271003	2754.0	89.42136079	0.485369453212	DSCFFEYYQKSRSV-MBXCVVGISA-N	1.0	FBPFZTCFMRRESA-GUCUJZIJSA-N	direct	637271003	2138.0	105.619788758	1.0	178.84272158	0.242684726606	2.01	0.764042385349
3777196	637271003	5746.0	89.42136079	0.485369453212	DSCFFEYYQKSRSV-MBXCVVGISA-N	1.0	FBPFZTCFMRRESA-GUCUJZIJSA-N	direct	637271003	599.0	105.619788758	1.0	178.84272158	0.242684726606	2.01	0.764042385349
3777197	637271003	5746.0	89.42136079	0.485369453212	DSCFFEYYQKSRSV-MBXCVVGISA-N	1.0	FBPFZTCFMRRESA-GUCUJZIJSA-N	direct	637271003	2138.0	105.619788758	1.0	178.84272158	0.242684726606	2.01	0.764042385349
5686374	637270822	1248.0	95.9244530386	0.493978702729	DSCFFEYYQKSRSV-MBXCVVGISA-N	1.0	CDAISMWEOUEBRE-GPIVLXJGSA-N	direct	637270822	658.0	87.6736641391	1.0	175.347328278	0.246989351365	2.01	0.763630680328
5686375	637270822	1248.0	95.9244530386	0.493978702729	DSCFFEYYQKSRSV-MBXCVVGISA-N	1.0	CDAISMWEOUEBRE-GPIVLXJGSA-N	direct	637270822	2754.0	87.6736641391	1.0	175.347328278	0.246989351365	2.01	0.763630680328
5686376	637270822	1248.0	95.9244530386	0.493978702729	DSCFFEYYQKSRSV-MBXCVVGISA-N	1.0	CDAISMWEOUEBRE-GPIVLXJGSA-N	direct	637270822	4575.0	87.6736641391	1.0	175.347328278	0.246989351365	2.01	0.763630680328
5686377	637270822	1248.0	95.9244530386	0.493978702729	DSCFFEYYQKSRSV-MBXCVVGISA-N	1.0	CDAISMWEOUEBRE-GPIVLXJGSA-N	direct	637270822	5746.0	87.6736641391	1.0	175.347328278	0.246989351365	2.01	0.763630680328
5686378	637270822	1248.0	95.9244530386	0.493978702729	DSCFFEYYQKSRSV-MBXCVVGISA-N	1.0	CDAISMWEOUEBRE-GPIVLXJGSA-N	direct	637270822	5904.0	87.6736641391	1.0	175.347328278	0.246989351365	2.01	0.763630680328
5686379	637270822	1248.0	95.9244530386	0.493978702729	DSCFFEYYQKSRSV-MBXCVVGISA-N	1.0	CDAISMWEOUEBRE-GPIVLXJGSA-N	direct	637270822	6396.0	87.6736641391	1.0	175.347328278	0.246989351365	2.01	0.763630680328
5686902	637270822	2754.0	93.3726341434	0.493978702729	DSCFFEYYQKSRSV-MBXCVVGISA-N	1.0	FBPFZTCFMRRESA-GUCUJZIJSA-N	direct	637270822	658.0	87.6736641391	1.0	175.347328278	0.246989351365	2.01	0.763630680328
5686904	637270822	2754.0	93.3726341434	0.493978702729	DSCFFEYYQKSRSV-MBXCVVGISA-N	1.0	FBPFZTCFMRRESA-GUCUJZIJSA-N	direct	637270822	4575.0	87.6736641391	1.0	175.347328278	0.246989351365	2.01	0.763630680328
5686905	637270822	2754.0	93.3726341434	0.493978702729	DSCFFEYYQKSRSV-MBXCVVGISA-N	1.0	FBPFZTCFMRRESA-GUCUJZIJSA-N	direct	637270822	5746.0	87.6736641391	1.0	175.347328278	0.246989351365	2.01	0.763630680328
5686906	637270822	2754.0	93.3726341434	0.493978702729	DSCFFEYYQKSRSV-MBXCVVGISA-N	1.0	FBPFZTCFMRRESA-GUCUJZIJSA-N	direct	637270822	5904.0	87.6736641391	1.0	175.347328278	0.246989351365	2.01	0.763630680328
5686907	637270822	2754.0	93.3726341434	0.493978702729	DSCFFEYYQKSRSV-MBXCVVGISA-N	1.0	FBPFZTCFMRRESA-GUCUJZIJSA-N	direct	637270822	6396.0	87.6736641391	1.0	175.347328278	0.246989351365	2.01	0.763630680328
5687406	637270822	5746.0	93.3726341434	0.493978702729	DSCFFEYYQKSRSV-MBXCVVGISA-N	1.0	FBPFZTCFMRRESA-GUCUJZIJSA-N	direct	637270822	658.0	87.6736641391	1.0	175.347328278	0.246989351365	2.01	0.763630680328
5687407	637270822	5746.0	93.3726341434	0.493978702729	DSCFFEYYQKSRSV-MBXCVVGISA-N	1.0	FBPFZTCFMRRESA-GUCUJZIJSA-N	direct	637270822	2754.0	87.6736641391	1.0	175.347328278	0.246989351365	2.01	0.763630680328
5687408	637270822	5746.0	93.3726341434	0.493978702729	DSCFFEYYQKSRSV-MBXCVVGISA-N	1.0	FBPFZTCFMRRESA-GUCUJZIJSA-N	direct	637270822	4575.0	87.6736641391	1.0	175.347328278	0.246989351365	2.01	0.763630680328
5687410	637270822	5746.0	93.3726341434	0.493978702729	DSCFFEYYQKSRSV-MBXCVVGISA-N	1.0	FBPFZTCFMRRESA-GUCUJZIJSA-N	direct	637270822	5904.0	87.6736641391	1.0	175.347328278	0.246989351365	2.01	0.763630680328
5687411	637270822	5746.0	93.3726341434	0.493978702729	DSCFFEYYQKSRSV-MBXCVVGISA-N	1.0	FBPFZTCFMRRESA-GUCUJZIJSA-N	direct	637270822	6396.0	87.6736641391	1.0	175.347328278	0.246989351365	2.01	0.763630680328
5689360	637270822	1248.0	104.266000713	0.445563518079	DSCFFEYYQKSRSV-MBXCVVGISA-N	1.0	CDAISMWEOUEBRE-GPIVLXJGSA-N	direct	637270822	1179.0	97.1524273409	1.0	194.304854682	0.222781759039	2.01	0.763536570753
5689361	637270822	1248.0	104.266000713	0.445563518079	DSCFFEYYQKSRSV-MBXCVVGISA-N	1.0	CDAISMWEOUEBRE-GPIVLXJGSA-N	direct	637270822	1656.0	97.1524273409	1.0	194.304854682	0.222781759039	2.01	0.763536570753
5700060	637270822	2754.0	93.3726341434	0.46350472039	DSCFFEYYQKSRSV-MBXCVVGISA-N	1.0	FBPFZTCFMRRESA-GUCUJZIJSA-N	direct	637270822	1248.0	102.987162775	1.0	186.745268287	0.231752360195	2.01	0.763497230612
5700061	637270822	2754.0	93.3726341434	0.46350472039	DSCFFEYYQKSRSV-MBXCVVGISA-N	1.0	FBPFZTCFMRRESA-GUCUJZIJSA-N	direct	637270822	5136.0	102.987162775	1.0	186.745268287	0.231752360195	2.01	0.763497230612
5700064	637270822	2754.0	93.3726341434	0.46350472039	DSCFFEYYQKSRSV-MBXCVVGISA-N	1.0	FBPFZTCFMRRESA-GUCUJZIJSA-N	direct	637270822	1179.0	97.1524273409	1.0	186.745268287	0.231752360195	2.01	0.763497230612
5700065	637270822	2754.0	93.3726341434	0.46350472039	DSCFFEYYQKSRSV-MBXCVVGISA-N	1.0	FBPFZTCFMRRESA-GUCUJZIJSA-N	direct	637270822	1656.0	97.1524273409	1.0	186.745268287	0.231752360195	2.01	0.763497230612
5700564	637270822	5746.0	93.3726341434	0.46350472039	DSCFFEYYQKSRSV-MBXCVVGISA-N	1.0	FBPFZTCFMRRESA-GUCUJZIJSA-N	direct	637270822	1248.0	102.987162775	1.0	186.745268287	0.231752360195	2.01	0.763497230612
5700565	637270822	5746.0	93.3726341434	0.46350472039	DSCFFEYYQKSRSV-MBXCVVGISA-N	1.0	FBPFZTCFMRRESA-GUCUJZIJSA-N	direct	637270822	5136.0	102.987162775	1.0	186.745268287	0.231752360195	2.01	0.763497230612
5700568	637270822	5746.0	93.3726341434	0.46350472039	DSCFFEYYQKSRSV-MBXCVVGISA-N	1.0	FBPFZTCFMRRESA-GUCUJZIJSA-N	direct	637270822	1179.0	97.1524273409	1.0	186.745268287	0.231752360195	2.01	0.763497230612
5700569	637270822	5746.0	93.3726341434	0.46350472039	DSCFFEYYQKSRSV-MBXCVVGISA-N	1.0	FBPFZTCFMRRESA-GUCUJZIJSA-N	direct	637270822	1656.0	97.1524273409	1.0	186.745268287	0.231752360195	2.01	0.763497230612
5700068	637270822	2754.0	93.3726341434	0.46350472039	DSCFFEYYQKSRSV-MBXCVVGISA-N	1.0	FBPFZTCFMRRESA-GUCUJZIJSA-N	direct	637270822	1011.0	94.3904055908	1.0	186.745268287	0.231752360195	2.01	0.763497230612
5700069	637270822	2754.0	93.3726341434	0.46350472039	DSCFFEYYQKSRSV-MBXCVVGISA-N	1.0	FBPFZTCFMRRESA-GUCUJZIJSA-N	direct	637270822	1203.0	94.3904055908	1.0	186.745268287	0.231752360195	2.01	0.763497230612
5700071	637270822	2754.0	93.3726341434	0.46350472039	DSCFFEYYQKSRSV-MBXCVVGISA-N	1.0	FBPFZTCFMRRESA-GUCUJZIJSA-N	direct	637270822	2127.0	94.3904055908	1.0	186.745268287	0.231752360195	2.01	0.763497230612
5700072	637270822	2754.0	93.3726341434	0.46350472039	DSCFFEYYQKSRSV-MBXCVVGISA-N	1.0	FBPFZTCFMRRESA-GUCUJZIJSA-N	direct	637270822	7236.0	94.3904055908	1.0	186.745268287	0.231752360195	2.01	0.763497230612
5700073	637270822	2754.0	93.3726341434	0.46350472039	DSCFFEYYQKSRSV-MBXCVVGISA-N	1.0	FBPFZTCFMRRESA-GUCUJZIJSA-N	direct	637270822	11520.0	94.3904055908	1.0	186.745268287	0.231752360195	2.01	0.763497230612
5700572	637270822	5746.0	93.3726341434	0.46350472039	DSCFFEYYQKSRSV-MBXCVVGISA-N	1.0	FBPFZTCFMRRESA-GUCUJZIJSA-N	direct	637270822	1011.0	94.3904055908	1.0	186.745268287	0.231752360195	2.01	0.763497230612
5700573	637270822	5746.0	93.3726341434	0.46350472039	DSCFFEYYQKSRSV-MBXCVVGISA-N	1.0	FBPFZTCFMRRESA-GUCUJZIJSA-N	direct	637270822	1203.0	94.3904055908	1.0	186.745268287	0.231752360195	2.01	0.763497230612
5700575	637270822	5746.0	93.3726341434	0.46350472039	DSCFFEYYQKSRSV-MBXCVVGISA-N	1.0	FBPFZTCFMRRESA-GUCUJZIJSA-N	direct	637270822	2127.0	94.3904055908	1.0	186.745268287	0.231752360195	2.01	0.763497230612
5700576	637270822	5746.0	93.3726341434	0.46350472039	DSCFFEYYQKSRSV-MBXCVVGISA-N	1.0	FBPFZTCFMRRESA-GUCUJZIJSA-N	direct	637270822	7236.0	94.3904055908	1.0	186.745268287	0.231752360195	2.01	0.763497230612
5700577	637270822	5746.0	93.3726341434	0.46350472039	DSCFFEYYQKSRSV-MBXCVVGISA-N	1.0	FBPFZTCFMRRESA-GUCUJZIJSA-N	direct	637270822	11520.0	94.3904055908	1.0	186.745268287	0.231752360195	2.01	0.763497230612
41870693	637271053	5669.0	92.3325470471	0.468409069038	DSCFFEYYQKSRSV-MBXCVVGISA-N	1.0	FBPFZTCFMRRESA-UNTFVMJOSA-N	direct	637271053	581.0	94.4145392705	1.0	184.665094094	0.234204534519	2.01	0.763368176104
41870694	637271053	5669.0	92.3325470471	0.468409069038	DSCFFEYYQKSRSV-MBXCVVGISA-N	1.0	FBPFZTCFMRRESA-UNTFVMJOSA-N	direct	637271053	1179.0	94.4145392705	1.0	184.665094094	0.234204534519	2.01	0.763368176104
41870695	637271053	5669.0	92.3325470471	0.468409069038	DSCFFEYYQKSRSV-MBXCVVGISA-N	1.0	FBPFZTCFMRRESA-UNTFVMJOSA-N	direct	637271053	2899.0	94.4145392705	1.0	184.665094094	0.234204534519	2.01	0.763368176104
26180460	637270746	2679.0	79.46470588	0.555369456134	DSCFFEYYQKSRSV-MBXCVVGISA-N	1.0	FBPFZTCFMRRESA-ZXXMMSQZSA-N	direct	637270746	981.0	77.8569851997	1.0	155.713970399	0.277684728067	2.01	0.763323998333
3439638	637271060	2754.0	77.1791420106	0.560245827248	DSCFFEYYQKSRSV-MBXCVVGISA-N	1.0	FBPFZTCFMRRESA-GUCUJZIJSA-N	direct	637271060	599.0	102.623423043	1.0	154.358284021	0.280122913624	2.01	0.763323560242
3439639	637271060	2754.0	77.1791420106	0.560245827248	DSCFFEYYQKSRSV-MBXCVVGISA-N	1.0	FBPFZTCFMRRESA-GUCUJZIJSA-N	direct	637271060	2138.0	102.623423043	1.0	154.358284021	0.280122913624	2.01	0.763323560242
3439698	637271060	5746.0	77.1791420106	0.560245827248	DSCFFEYYQKSRSV-MBXCVVGISA-N	1.0	FBPFZTCFMRRESA-GUCUJZIJSA-N	direct	637271060	599.0	102.623423043	1.0	154.358284021	0.280122913624	2.01	0.763323560242
3439699	637271060	5746.0	77.1791420106	0.560245827248	DSCFFEYYQKSRSV-MBXCVVGISA-N	1.0	FBPFZTCFMRRESA-GUCUJZIJSA-N	direct	637271060	2138.0	102.623423043	1.0	154.358284021	0.280122913624	2.01	0.763323560242
11340328	637271627	1248.0	50.5157001607	0.427800684966	DSCFFEYYQKSRSV-MBXCVVGISA-N	1.0	CDAISMWEOUEBRE-GPIVLXJGSA-N	direct	637271627	1248.0	86.0680338853	2.0	101.031400321	0.213900342483	2.01	0.763244151363
5687893	637270822	1248.0	104.266000713	0.419589679728	DSCFFEYYQKSRSV-MBXCVVGISA-N	1.0	CDAISMWEOUEBRE-GPIVLXJGSA-N	direct	637270822	5136.0	102.987162775	1.0	205.974325551	0.209794839864	2.01	0.763204629191
768124	637265566	1248.0	49.7121982701	0.445563518079	DSCFFEYYQKSRSV-MBXCVVGISA-N	1.0	CDAISMWEOUEBRE-GPIVLXJGSA-N	direct	637265566	1248.0	48.448550002	2.0	96.8971000041	0.222781759039	2.01	0.763034410919
34948256	637270142	225.0	46.4894549898	0.470920360792	DSCFFEYYQKSRSV-MBXCVVGISA-N	1.0	CDAISMWEOUEBRE-GPIVLXJGSA-N	direct	637270142	225.0	45.7594507517	2.0	91.5189015034	0.235460180396	2.01	0.762699724849
34950278	637270142	532.0	46.4894549898	0.470920360792	DSCFFEYYQKSRSV-MBXCVVGISA-N	1.0	CDAISMWEOUEBRE-GPIVLXJGSA-N	direct	637270142	532.0	45.7594507517	2.0	91.5189015034	0.235460180396	2.01	0.762699724849
34952300	637270142	831.0	46.4894549898	0.470920360792	DSCFFEYYQKSRSV-MBXCVVGISA-N	1.0	CDAISMWEOUEBRE-GPIVLXJGSA-N	direct	637270142	831.0	45.7594507517	2.0	91.5189015034	0.235460180396	2.01	0.762699724849
34954322	637270142	1409.0	46.4894549898	0.470920360792	DSCFFEYYQKSRSV-MBXCVVGISA-N	1.0	CDAISMWEOUEBRE-GPIVLXJGSA-N	direct	637270142	1409.0	45.7594507517	2.0	91.5189015034	0.235460180396	2.01	0.762699724849
34956344	637270142	2408.0	46.4894549898	0.470920360792	DSCFFEYYQKSRSV-MBXCVVGISA-N	1.0	CDAISMWEOUEBRE-GPIVLXJGSA-N	direct	637270142	2408.0	45.7594507517	2.0	91.5189015034	0.235460180396	2.01	0.762699724849
34958366	637270142	4636.0	46.4894549898	0.470920360792	DSCFFEYYQKSRSV-MBXCVVGISA-N	1.0	CDAISMWEOUEBRE-GPIVLXJGSA-N	direct	637270142	4636.0	45.7594507517	2.0	91.5189015034	0.235460180396	2.01	0.762699724849
31417947	637271255	1248.0	49.9788107009	0.430882314444	DSCFFEYYQKSRSV-MBXCVVGISA-N	1.0	CDAISMWEOUEBRE-GPIVLXJGSA-N	direct	637271255	1248.0	64.3142582614	2.0	99.9576214019	0.215441157222	2.01	0.762575184544
5695156	637270822	1248.0	95.9244530386	0.474381330111	DSCFFEYYQKSRSV-MBXCVVGISA-N	1.0	CDAISMWEOUEBRE-GPIVLXJGSA-N	direct	637270822	3785.0	90.7375489103	1.0	181.475097821	0.237190665056	2.01	0.76246108193
5695157	637270822	1248.0	95.9244530386	0.474381330111	DSCFFEYYQKSRSV-MBXCVVGISA-N	1.0	CDAISMWEOUEBRE-GPIVLXJGSA-N	direct	637270822	4146.0	90.7375489103	1.0	181.475097821	0.237190665056	2.01	0.76246108193
5695684	637270822	2754.0	93.3726341434	0.474381330111	DSCFFEYYQKSRSV-MBXCVVGISA-N	1.0	FBPFZTCFMRRESA-GUCUJZIJSA-N	direct	637270822	3785.0	90.7375489103	1.0	181.475097821	0.237190665056	2.01	0.76246108193
5695685	637270822	2754.0	93.3726341434	0.474381330111	DSCFFEYYQKSRSV-MBXCVVGISA-N	1.0	FBPFZTCFMRRESA-GUCUJZIJSA-N	direct	637270822	4146.0	90.7375489103	1.0	181.475097821	0.237190665056	2.01	0.76246108193
5696188	637270822	5746.0	93.3726341434	0.474381330111	DSCFFEYYQKSRSV-MBXCVVGISA-N	1.0	FBPFZTCFMRRESA-GUCUJZIJSA-N	direct	637270822	3785.0	90.7375489103	1.0	181.475097821	0.237190665056	2.01	0.76246108193
5696189	637270822	5746.0	93.3726341434	0.474381330111	DSCFFEYYQKSRSV-MBXCVVGISA-N	1.0	FBPFZTCFMRRESA-GUCUJZIJSA-N	direct	637270822	4146.0	90.7375489103	1.0	181.475097821	0.237190665056	2.01	0.76246108193
34984892	637270142	225.0	46.4894549898	0.470069683066	DSCFFEYYQKSRSV-MBXCVVGISA-N	1.0	CDAISMWEOUEBRE-GPIVLXJGSA-N	direct	637270142	225.0	45.7594507517	2.0	91.5189015034	0.235034841533	2.01	0.762355053174
34986914	637270142	532.0	46.4894549898	0.470069683066	DSCFFEYYQKSRSV-MBXCVVGISA-N	1.0	CDAISMWEOUEBRE-GPIVLXJGSA-N	direct	637270142	532.0	45.7594507517	2.0	91.5189015034	0.235034841533	2.01	0.762355053174
34988936	637270142	831.0	46.4894549898	0.470069683066	DSCFFEYYQKSRSV-MBXCVVGISA-N	1.0	CDAISMWEOUEBRE-GPIVLXJGSA-N	direct	637270142	831.0	45.7594507517	2.0	91.5189015034	0.235034841533	2.01	0.762355053174
34990958	637270142	1409.0	46.4894549898	0.470069683066	DSCFFEYYQKSRSV-MBXCVVGISA-N	1.0	CDAISMWEOUEBRE-GPIVLXJGSA-N	direct	637270142	1409.0	45.7594507517	2.0	91.5189015034	0.235034841533	2.01	0.762355053174
34992980	637270142	2408.0	46.4894549898	0.470069683066	DSCFFEYYQKSRSV-MBXCVVGISA-N	1.0	CDAISMWEOUEBRE-GPIVLXJGSA-N	direct	637270142	2408.0	45.7594507517	2.0	91.5189015034	0.235034841533	2.01	0.762355053174
34995002	637270142	4636.0	46.4894549898	0.470069683066	DSCFFEYYQKSRSV-MBXCVVGISA-N	1.0	CDAISMWEOUEBRE-GPIVLXJGSA-N	direct	637270142	4636.0	45.7594507517	2.0	91.5189015034	0.235034841533	2.01	0.762355053174
41870657	637271053	5669.0	92.3325470471	0.465019208026	DSCFFEYYQKSRSV-MBXCVVGISA-N	1.0	FBPFZTCFMRRESA-UNTFVMJOSA-N	direct	637271053	581.0	94.4145392705	1.0	184.665094094	0.232509604013	2.01	0.761983294449
41870658	637271053	5669.0	92.3325470471	0.465019208026	DSCFFEYYQKSRSV-MBXCVVGISA-N	1.0	FBPFZTCFMRRESA-UNTFVMJOSA-N	direct	637271053	1179.0	94.4145392705	1.0	184.665094094	0.232509604013	2.01	0.761983294449
41870659	637271053	5669.0	92.3325470471	0.465019208026	DSCFFEYYQKSRSV-MBXCVVGISA-N	1.0	FBPFZTCFMRRESA-UNTFVMJOSA-N	direct	637271053	2899.0	94.4145392705	1.0	184.665094094	0.232509604013	2.01	0.761983294449
35021528	637270142	225.0	46.4894549898	0.468409069038	DSCFFEYYQKSRSV-MBXCVVGISA-N	1.0	CDAISMWEOUEBRE-GPIVLXJGSA-N	direct	637270142	225.0	45.7594507517	2.0	91.5189015034	0.234204534519	2.01	0.761680866918
35023550	637270142	532.0	46.4894549898	0.468409069038	DSCFFEYYQKSRSV-MBXCVVGISA-N	1.0	CDAISMWEOUEBRE-GPIVLXJGSA-N	direct	637270142	532.0	45.7594507517	2.0	91.5189015034	0.234204534519	2.01	0.761680866918
35025572	637270142	831.0	46.4894549898	0.468409069038	DSCFFEYYQKSRSV-MBXCVVGISA-N	1.0	CDAISMWEOUEBRE-GPIVLXJGSA-N	direct	637270142	831.0	45.7594507517	2.0	91.5189015034	0.234204534519	2.01	0.761680866918
35027594	637270142	1409.0	46.4894549898	0.468409069038	DSCFFEYYQKSRSV-MBXCVVGISA-N	1.0	CDAISMWEOUEBRE-GPIVLXJGSA-N	direct	637270142	1409.0	45.7594507517	2.0	91.5189015034	0.234204534519	2.01	0.761680866918
35029616	637270142	2408.0	46.4894549898	0.468409069038	DSCFFEYYQKSRSV-MBXCVVGISA-N	1.0	CDAISMWEOUEBRE-GPIVLXJGSA-N	direct	637270142	2408.0	45.7594507517	2.0	91.5189015034	0.234204534519	2.01	0.761680866918
35031638	637270142	4636.0	46.4894549898	0.468409069038	DSCFFEYYQKSRSV-MBXCVVGISA-N	1.0	CDAISMWEOUEBRE-GPIVLXJGSA-N	direct	637270142	4636.0	45.7594507517	2.0	91.5189015034	0.234204534519	2.01	0.761680866918
3441738	637271060	2754.0	77.1791420106	0.555369456134	DSCFFEYYQKSRSV-MBXCVVGISA-N	1.0	FBPFZTCFMRRESA-GUCUJZIJSA-N	direct	637271060	599.0	102.623423043	1.0	154.358284021	0.277684728067	2.01	0.761657121942
3441739	637271060	2754.0	77.1791420106	0.555369456134	DSCFFEYYQKSRSV-MBXCVVGISA-N	1.0	FBPFZTCFMRRESA-GUCUJZIJSA-N	direct	637271060	2138.0	102.623423043	1.0	154.358284021	0.277684728067	2.01	0.761657121942
3441798	637271060	5746.0	77.1791420106	0.555369456134	DSCFFEYYQKSRSV-MBXCVVGISA-N	1.0	FBPFZTCFMRRESA-GUCUJZIJSA-N	direct	637271060	599.0	102.623423043	1.0	154.358284021	0.277684728067	2.01	0.761657121942
3441799	637271060	5746.0	77.1791420106	0.555369456134	DSCFFEYYQKSRSV-MBXCVVGISA-N	1.0	FBPFZTCFMRRESA-GUCUJZIJSA-N	direct	637271060	2138.0	102.623423043	1.0	154.358284021	0.277684728067	2.01	0.761657121942
5696612	637270822	1248.0	95.9244530386	0.45365860142	DSCFFEYYQKSRSV-MBXCVVGISA-N	1.0	CDAISMWEOUEBRE-GPIVLXJGSA-N	direct	637270822	1011.0	94.3904055908	1.0	188.780811182	0.22682930071	2.01	0.761470833853
5696613	637270822	1248.0	95.9244530386	0.45365860142	DSCFFEYYQKSRSV-MBXCVVGISA-N	1.0	CDAISMWEOUEBRE-GPIVLXJGSA-N	direct	637270822	1203.0	94.3904055908	1.0	188.780811182	0.22682930071	2.01	0.761470833853
5696615	637270822	1248.0	95.9244530386	0.45365860142	DSCFFEYYQKSRSV-MBXCVVGISA-N	1.0	CDAISMWEOUEBRE-GPIVLXJGSA-N	direct	637270822	2127.0	94.3904055908	1.0	188.780811182	0.22682930071	2.01	0.761470833853
5696616	637270822	1248.0	95.9244530386	0.45365860142	DSCFFEYYQKSRSV-MBXCVVGISA-N	1.0	CDAISMWEOUEBRE-GPIVLXJGSA-N	direct	637270822	7236.0	94.3904055908	1.0	188.780811182	0.22682930071	2.01	0.761470833853
5696617	637270822	1248.0	95.9244530386	0.45365860142	DSCFFEYYQKSRSV-MBXCVVGISA-N	1.0	CDAISMWEOUEBRE-GPIVLXJGSA-N	direct	637270822	11520.0	94.3904055908	1.0	188.780811182	0.22682930071	2.01	0.761470833853
41870673	637271053	5669.0	92.3325470471	0.46350472039	DSCFFEYYQKSRSV-MBXCVVGISA-N	1.0	FBPFZTCFMRRESA-UNTFVMJOSA-N	direct	637271053	581.0	94.4145392705	1.0	184.665094094	0.231752360195	2.01	0.761362123134
41870674	637271053	5669.0	92.3325470471	0.46350472039	DSCFFEYYQKSRSV-MBXCVVGISA-N	1.0	FBPFZTCFMRRESA-UNTFVMJOSA-N	direct	637271053	1179.0	94.4145392705	1.0	184.665094094	0.231752360195	2.01	0.761362123134
41870675	637271053	5669.0	92.3325470471	0.46350472039	DSCFFEYYQKSRSV-MBXCVVGISA-N	1.0	FBPFZTCFMRRESA-UNTFVMJOSA-N	direct	637271053	2899.0	94.4145392705	1.0	184.665094094	0.231752360195	2.01	0.761362123134
31417928	637271255	1248.0	49.9788107009	0.427800684966	DSCFFEYYQKSRSV-MBXCVVGISA-N	1.0	CDAISMWEOUEBRE-GPIVLXJGSA-N	direct	637271255	1248.0	64.3142582614	2.0	99.9576214019	0.213900342483	2.01	0.761208046082
5698084	637270822	1248.0	95.9244530386	0.470920360792	DSCFFEYYQKSRSV-MBXCVVGISA-N	1.0	CDAISMWEOUEBRE-GPIVLXJGSA-N	direct	637270822	3785.0	90.7375489103	1.0	181.475097821	0.235460180396	2.01	0.761066578823
5698085	637270822	1248.0	95.9244530386	0.470920360792	DSCFFEYYQKSRSV-MBXCVVGISA-N	1.0	CDAISMWEOUEBRE-GPIVLXJGSA-N	direct	637270822	4146.0	90.7375489103	1.0	181.475097821	0.235460180396	2.01	0.761066578823
5698612	637270822	2754.0	93.3726341434	0.470920360792	DSCFFEYYQKSRSV-MBXCVVGISA-N	1.0	FBPFZTCFMRRESA-GUCUJZIJSA-N	direct	637270822	3785.0	90.7375489103	1.0	181.475097821	0.235460180396	2.01	0.761066578823
5698613	637270822	2754.0	93.3726341434	0.470920360792	DSCFFEYYQKSRSV-MBXCVVGISA-N	1.0	FBPFZTCFMRRESA-GUCUJZIJSA-N	direct	637270822	4146.0	90.7375489103	1.0	181.475097821	0.235460180396	2.01	0.761066578823
5699116	637270822	5746.0	93.3726341434	0.470920360792	DSCFFEYYQKSRSV-MBXCVVGISA-N	1.0	FBPFZTCFMRRESA-GUCUJZIJSA-N	direct	637270822	3785.0	90.7375489103	1.0	181.475097821	0.235460180396	2.01	0.761066578823
5699117	637270822	5746.0	93.3726341434	0.470920360792	DSCFFEYYQKSRSV-MBXCVVGISA-N	1.0	FBPFZTCFMRRESA-GUCUJZIJSA-N	direct	637270822	4146.0	90.7375489103	1.0	181.475097821	0.235460180396	2.01	0.761066578823
5692220	637270822	1248.0	95.9244530386	0.45201711864	DSCFFEYYQKSRSV-MBXCVVGISA-N	1.0	CDAISMWEOUEBRE-GPIVLXJGSA-N	direct	637270822	1011.0	94.3904055908	1.0	188.780811182	0.22600855932	2.01	0.760781085629
5692221	637270822	1248.0	95.9244530386	0.45201711864	DSCFFEYYQKSRSV-MBXCVVGISA-N	1.0	CDAISMWEOUEBRE-GPIVLXJGSA-N	direct	637270822	1203.0	94.3904055908	1.0	188.780811182	0.22600855932	2.01	0.760781085629
5692223	637270822	1248.0	95.9244530386	0.45201711864	DSCFFEYYQKSRSV-MBXCVVGISA-N	1.0	CDAISMWEOUEBRE-GPIVLXJGSA-N	direct	637270822	2127.0	94.3904055908	1.0	188.780811182	0.22600855932	2.01	0.760781085629
5692224	637270822	1248.0	95.9244530386	0.45201711864	DSCFFEYYQKSRSV-MBXCVVGISA-N	1.0	CDAISMWEOUEBRE-GPIVLXJGSA-N	direct	637270822	7236.0	94.3904055908	1.0	188.780811182	0.22600855932	2.01	0.760781085629
5692225	637270822	1248.0	95.9244530386	0.45201711864	DSCFFEYYQKSRSV-MBXCVVGISA-N	1.0	CDAISMWEOUEBRE-GPIVLXJGSA-N	direct	637270822	11520.0	94.3904055908	1.0	188.780811182	0.22600855932	2.01	0.760781085629
5702476	637270822	1248.0	95.9244530386	0.470069683066	DSCFFEYYQKSRSV-MBXCVVGISA-N	1.0	CDAISMWEOUEBRE-GPIVLXJGSA-N	direct	637270822	3785.0	90.7375489103	1.0	181.475097821	0.235034841533	2.01	0.760722645182
5702477	637270822	1248.0	95.9244530386	0.470069683066	DSCFFEYYQKSRSV-MBXCVVGISA-N	1.0	CDAISMWEOUEBRE-GPIVLXJGSA-N	direct	637270822	4146.0	90.7375489103	1.0	181.475097821	0.235034841533	2.01	0.760722645182
5703004	637270822	2754.0	93.3726341434	0.470069683066	DSCFFEYYQKSRSV-MBXCVVGISA-N	1.0	FBPFZTCFMRRESA-GUCUJZIJSA-N	direct	637270822	3785.0	90.7375489103	1.0	181.475097821	0.235034841533	2.01	0.760722645182
5703005	637270822	2754.0	93.3726341434	0.470069683066	DSCFFEYYQKSRSV-MBXCVVGISA-N	1.0	FBPFZTCFMRRESA-GUCUJZIJSA-N	direct	637270822	4146.0	90.7375489103	1.0	181.475097821	0.235034841533	2.01	0.760722645182
5703508	637270822	5746.0	93.3726341434	0.470069683066	DSCFFEYYQKSRSV-MBXCVVGISA-N	1.0	FBPFZTCFMRRESA-GUCUJZIJSA-N	direct	637270822	3785.0	90.7375489103	1.0	181.475097821	0.235034841533	2.01	0.760722645182
5703509	637270822	5746.0	93.3726341434	0.470069683066	DSCFFEYYQKSRSV-MBXCVVGISA-N	1.0	FBPFZTCFMRRESA-GUCUJZIJSA-N	direct	637270822	4146.0	90.7375489103	1.0	181.475097821	0.235034841533	2.01	0.760722645182
34911620	637270142	225.0	46.4894549898	0.465019208026	DSCFFEYYQKSRSV-MBXCVVGISA-N	1.0	CDAISMWEOUEBRE-GPIVLXJGSA-N	direct	637270142	225.0	45.7594507517	2.0	91.5189015034	0.232509604013	2.01	0.760299046332
34913642	637270142	532.0	46.4894549898	0.465019208026	DSCFFEYYQKSRSV-MBXCVVGISA-N	1.0	CDAISMWEOUEBRE-GPIVLXJGSA-N	direct	637270142	532.0	45.7594507517	2.0	91.5189015034	0.232509604013	2.01	0.760299046332
34915664	637270142	831.0	46.4894549898	0.465019208026	DSCFFEYYQKSRSV-MBXCVVGISA-N	1.0	CDAISMWEOUEBRE-GPIVLXJGSA-N	direct	637270142	831.0	45.7594507517	2.0	91.5189015034	0.232509604013	2.01	0.760299046332
34917686	637270142	1409.0	46.4894549898	0.465019208026	DSCFFEYYQKSRSV-MBXCVVGISA-N	1.0	CDAISMWEOUEBRE-GPIVLXJGSA-N	direct	637270142	1409.0	45.7594507517	2.0	91.5189015034	0.232509604013	2.01	0.760299046332
34919708	637270142	2408.0	46.4894549898	0.465019208026	DSCFFEYYQKSRSV-MBXCVVGISA-N	1.0	CDAISMWEOUEBRE-GPIVLXJGSA-N	direct	637270142	2408.0	45.7594507517	2.0	91.5189015034	0.232509604013	2.01	0.760299046332
34921730	637270142	4636.0	46.4894549898	0.465019208026	DSCFFEYYQKSRSV-MBXCVVGISA-N	1.0	CDAISMWEOUEBRE-GPIVLXJGSA-N	direct	637270142	4636.0	45.7594507517	2.0	91.5189015034	0.232509604013	2.01	0.760299046332
5708334	637270822	1248.0	95.9244530386	0.485369453212	DSCFFEYYQKSRSV-MBXCVVGISA-N	1.0	CDAISMWEOUEBRE-GPIVLXJGSA-N	direct	637270822	658.0	87.6736641391	1.0	175.347328278	0.242684726606	2.01	0.760281499303
5708335	637270822	1248.0	95.9244530386	0.485369453212	DSCFFEYYQKSRSV-MBXCVVGISA-N	1.0	CDAISMWEOUEBRE-GPIVLXJGSA-N	direct	637270822	2754.0	87.6736641391	1.0	175.347328278	0.242684726606	2.01	0.760281499303
5708336	637270822	1248.0	95.9244530386	0.485369453212	DSCFFEYYQKSRSV-MBXCVVGISA-N	1.0	CDAISMWEOUEBRE-GPIVLXJGSA-N	direct	637270822	4575.0	87.6736641391	1.0	175.347328278	0.242684726606	2.01	0.760281499303
5708337	637270822	1248.0	95.9244530386	0.485369453212	DSCFFEYYQKSRSV-MBXCVVGISA-N	1.0	CDAISMWEOUEBRE-GPIVLXJGSA-N	direct	637270822	5746.0	87.6736641391	1.0	175.347328278	0.242684726606	2.01	0.760281499303
5708338	637270822	1248.0	95.9244530386	0.485369453212	DSCFFEYYQKSRSV-MBXCVVGISA-N	1.0	CDAISMWEOUEBRE-GPIVLXJGSA-N	direct	637270822	5904.0	87.6736641391	1.0	175.347328278	0.242684726606	2.01	0.760281499303
5708339	637270822	1248.0	95.9244530386	0.485369453212	DSCFFEYYQKSRSV-MBXCVVGISA-N	1.0	CDAISMWEOUEBRE-GPIVLXJGSA-N	direct	637270822	6396.0	87.6736641391	1.0	175.347328278	0.242684726606	2.01	0.760281499303
5708862	637270822	2754.0	93.3726341434	0.485369453212	DSCFFEYYQKSRSV-MBXCVVGISA-N	1.0	FBPFZTCFMRRESA-GUCUJZIJSA-N	direct	637270822	658.0	87.6736641391	1.0	175.347328278	0.242684726606	2.01	0.760281499303
5708864	637270822	2754.0	93.3726341434	0.485369453212	DSCFFEYYQKSRSV-MBXCVVGISA-N	1.0	FBPFZTCFMRRESA-GUCUJZIJSA-N	direct	637270822	4575.0	87.6736641391	1.0	175.347328278	0.242684726606	2.01	0.760281499303
5708865	637270822	2754.0	93.3726341434	0.485369453212	DSCFFEYYQKSRSV-MBXCVVGISA-N	1.0	FBPFZTCFMRRESA-GUCUJZIJSA-N	direct	637270822	5746.0	87.6736641391	1.0	175.347328278	0.242684726606	2.01	0.760281499303
5708866	637270822	2754.0	93.3726341434	0.485369453212	DSCFFEYYQKSRSV-MBXCVVGISA-N	1.0	FBPFZTCFMRRESA-GUCUJZIJSA-N	direct	637270822	5904.0	87.6736641391	1.0	175.347328278	0.242684726606	2.01	0.760281499303
5708867	637270822	2754.0	93.3726341434	0.485369453212	DSCFFEYYQKSRSV-MBXCVVGISA-N	1.0	FBPFZTCFMRRESA-GUCUJZIJSA-N	direct	637270822	6396.0	87.6736641391	1.0	175.347328278	0.242684726606	2.01	0.760281499303
5709366	637270822	5746.0	93.3726341434	0.485369453212	DSCFFEYYQKSRSV-MBXCVVGISA-N	1.0	FBPFZTCFMRRESA-GUCUJZIJSA-N	direct	637270822	658.0	87.6736641391	1.0	175.347328278	0.242684726606	2.01	0.760281499303
5709367	637270822	5746.0	93.3726341434	0.485369453212	DSCFFEYYQKSRSV-MBXCVVGISA-N	1.0	FBPFZTCFMRRESA-GUCUJZIJSA-N	direct	637270822	2754.0	87.6736641391	1.0	175.347328278	0.242684726606	2.01	0.760281499303
5709368	637270822	5746.0	93.3726341434	0.485369453212	DSCFFEYYQKSRSV-MBXCVVGISA-N	1.0	FBPFZTCFMRRESA-GUCUJZIJSA-N	direct	637270822	4575.0	87.6736641391	1.0	175.347328278	0.242684726606	2.01	0.760281499303
5709370	637270822	5746.0	93.3726341434	0.485369453212	DSCFFEYYQKSRSV-MBXCVVGISA-N	1.0	FBPFZTCFMRRESA-GUCUJZIJSA-N	direct	637270822	5904.0	87.6736641391	1.0	175.347328278	0.242684726606	2.01	0.760281499303
5709371	637270822	5746.0	93.3726341434	0.485369453212	DSCFFEYYQKSRSV-MBXCVVGISA-N	1.0	FBPFZTCFMRRESA-GUCUJZIJSA-N	direct	637270822	6396.0	87.6736641391	1.0	175.347328278	0.242684726606	2.01	0.760281499303
5706868	637270822	1248.0	95.9244530386	0.468409069038	DSCFFEYYQKSRSV-MBXCVVGISA-N	1.0	CDAISMWEOUEBRE-GPIVLXJGSA-N	direct	637270822	3785.0	90.7375489103	1.0	181.475097821	0.234204534519	2.01	0.760049902541
5706869	637270822	1248.0	95.9244530386	0.468409069038	DSCFFEYYQKSRSV-MBXCVVGISA-N	1.0	CDAISMWEOUEBRE-GPIVLXJGSA-N	direct	637270822	4146.0	90.7375489103	1.0	181.475097821	0.234204534519	2.01	0.760049902541
5707396	637270822	2754.0	93.3726341434	0.468409069038	DSCFFEYYQKSRSV-MBXCVVGISA-N	1.0	FBPFZTCFMRRESA-GUCUJZIJSA-N	direct	637270822	3785.0	90.7375489103	1.0	181.475097821	0.234204534519	2.01	0.760049902541
5707397	637270822	2754.0	93.3726341434	0.468409069038	DSCFFEYYQKSRSV-MBXCVVGISA-N	1.0	FBPFZTCFMRRESA-GUCUJZIJSA-N	direct	637270822	4146.0	90.7375489103	1.0	181.475097821	0.234204534519	2.01	0.760049902541
5707900	637270822	5746.0	93.3726341434	0.468409069038	DSCFFEYYQKSRSV-MBXCVVGISA-N	1.0	FBPFZTCFMRRESA-GUCUJZIJSA-N	direct	637270822	3785.0	90.7375489103	1.0	181.475097821	0.234204534519	2.01	0.760049902541
5707901	637270822	5746.0	93.3726341434	0.468409069038	DSCFFEYYQKSRSV-MBXCVVGISA-N	1.0	FBPFZTCFMRRESA-GUCUJZIJSA-N	direct	637270822	4146.0	90.7375489103	1.0	181.475097821	0.234204534519	2.01	0.760049902541
3775496	637271003	2754.0	89.42136079	0.474381330111	DSCFFEYYQKSRSV-MBXCVVGISA-N	1.0	FBPFZTCFMRRESA-GUCUJZIJSA-N	direct	637271003	599.0	105.619788758	1.0	178.84272158	0.237190665056	2.01	0.75968095481
3775497	637271003	2754.0	89.42136079	0.474381330111	DSCFFEYYQKSRSV-MBXCVVGISA-N	1.0	FBPFZTCFMRRESA-GUCUJZIJSA-N	direct	637271003	2138.0	105.619788758	1.0	178.84272158	0.237190665056	2.01	0.75968095481
3775576	637271003	5746.0	89.42136079	0.474381330111	DSCFFEYYQKSRSV-MBXCVVGISA-N	1.0	FBPFZTCFMRRESA-GUCUJZIJSA-N	direct	637271003	599.0	105.619788758	1.0	178.84272158	0.237190665056	2.01	0.75968095481
3775577	637271003	5746.0	89.42136079	0.474381330111	DSCFFEYYQKSRSV-MBXCVVGISA-N	1.0	FBPFZTCFMRRESA-GUCUJZIJSA-N	direct	637271003	2138.0	105.619788758	1.0	178.84272158	0.237190665056	2.01	0.75968095481
34960468	637270142	225.0	46.4894549898	0.46350472039	DSCFFEYYQKSRSV-MBXCVVGISA-N	1.0	CDAISMWEOUEBRE-GPIVLXJGSA-N	direct	637270142	225.0	45.7594507517	2.0	91.5189015034	0.231752360195	2.01	0.759679248022
34962490	637270142	532.0	46.4894549898	0.46350472039	DSCFFEYYQKSRSV-MBXCVVGISA-N	1.0	CDAISMWEOUEBRE-GPIVLXJGSA-N	direct	637270142	532.0	45.7594507517	2.0	91.5189015034	0.231752360195	2.01	0.759679248022
34964512	637270142	831.0	46.4894549898	0.46350472039	DSCFFEYYQKSRSV-MBXCVVGISA-N	1.0	CDAISMWEOUEBRE-GPIVLXJGSA-N	direct	637270142	831.0	45.7594507517	2.0	91.5189015034	0.231752360195	2.01	0.759679248022
34966534	637270142	1409.0	46.4894549898	0.46350472039	DSCFFEYYQKSRSV-MBXCVVGISA-N	1.0	CDAISMWEOUEBRE-GPIVLXJGSA-N	direct	637270142	1409.0	45.7594507517	2.0	91.5189015034	0.231752360195	2.01	0.759679248022
34968556	637270142	2408.0	46.4894549898	0.46350472039	DSCFFEYYQKSRSV-MBXCVVGISA-N	1.0	CDAISMWEOUEBRE-GPIVLXJGSA-N	direct	637270142	2408.0	45.7594507517	2.0	91.5189015034	0.231752360195	2.01	0.759679248022
34970578	637270142	4636.0	46.4894549898	0.46350472039	DSCFFEYYQKSRSV-MBXCVVGISA-N	1.0	CDAISMWEOUEBRE-GPIVLXJGSA-N	direct	637270142	4636.0	45.7594507517	2.0	91.5189015034	0.231752360195	2.01	0.759679248022
2444395	637264959	1248.0	42.3071530807	0.516590536099	DSCFFEYYQKSRSV-MBXCVVGISA-N	1.0	CDAISMWEOUEBRE-GPIVLXJGSA-N	direct	637264959	1248.0	41.0515870342	2.0	82.1031740684	0.258295268049	2.01	0.759653636567
11340520	637271627	1248.0	50.5157001607	0.419589679728	DSCFFEYYQKSRSV-MBXCVVGISA-N	1.0	CDAISMWEOUEBRE-GPIVLXJGSA-N	direct	637271627	1248.0	86.0680338853	2.0	101.031400321	0.209794839864	2.01	0.759555154976
5697132	637270822	2754.0	93.3726341434	0.45365860142	DSCFFEYYQKSRSV-MBXCVVGISA-N	1.0	FBPFZTCFMRRESA-GUCUJZIJSA-N	direct	637270822	1248.0	102.987162775	1.0	186.745268287	0.22682930071	2.01	0.759409827694
5697133	637270822	2754.0	93.3726341434	0.45365860142	DSCFFEYYQKSRSV-MBXCVVGISA-N	1.0	FBPFZTCFMRRESA-GUCUJZIJSA-N	direct	637270822	5136.0	102.987162775	1.0	186.745268287	0.22682930071	2.01	0.759409827694
5697136	637270822	2754.0	93.3726341434	0.45365860142	DSCFFEYYQKSRSV-MBXCVVGISA-N	1.0	FBPFZTCFMRRESA-GUCUJZIJSA-N	direct	637270822	1179.0	97.1524273409	1.0	186.745268287	0.22682930071	2.01	0.759409827694
5697137	637270822	2754.0	93.3726341434	0.45365860142	DSCFFEYYQKSRSV-MBXCVVGISA-N	1.0	FBPFZTCFMRRESA-GUCUJZIJSA-N	direct	637270822	1656.0	97.1524273409	1.0	186.745268287	0.22682930071	2.01	0.759409827694
5697636	637270822	5746.0	93.3726341434	0.45365860142	DSCFFEYYQKSRSV-MBXCVVGISA-N	1.0	FBPFZTCFMRRESA-GUCUJZIJSA-N	direct	637270822	1248.0	102.987162775	1.0	186.745268287	0.22682930071	2.01	0.759409827694
5697637	637270822	5746.0	93.3726341434	0.45365860142	DSCFFEYYQKSRSV-MBXCVVGISA-N	1.0	FBPFZTCFMRRESA-GUCUJZIJSA-N	direct	637270822	5136.0	102.987162775	1.0	186.745268287	0.22682930071	2.01	0.759409827694
5697640	637270822	5746.0	93.3726341434	0.45365860142	DSCFFEYYQKSRSV-MBXCVVGISA-N	1.0	FBPFZTCFMRRESA-GUCUJZIJSA-N	direct	637270822	1179.0	97.1524273409	1.0	186.745268287	0.22682930071	2.01	0.759409827694
5697641	637270822	5746.0	93.3726341434	0.45365860142	DSCFFEYYQKSRSV-MBXCVVGISA-N	1.0	FBPFZTCFMRRESA-GUCUJZIJSA-N	direct	637270822	1656.0	97.1524273409	1.0	186.745268287	0.22682930071	2.01	0.759409827694
5697140	637270822	2754.0	93.3726341434	0.45365860142	DSCFFEYYQKSRSV-MBXCVVGISA-N	1.0	FBPFZTCFMRRESA-GUCUJZIJSA-N	direct	637270822	1011.0	94.3904055908	1.0	186.745268287	0.22682930071	2.01	0.759409827694
5697141	637270822	2754.0	93.3726341434	0.45365860142	DSCFFEYYQKSRSV-MBXCVVGISA-N	1.0	FBPFZTCFMRRESA-GUCUJZIJSA-N	direct	637270822	1203.0	94.3904055908	1.0	186.745268287	0.22682930071	2.01	0.759409827694
5697143	637270822	2754.0	93.3726341434	0.45365860142	DSCFFEYYQKSRSV-MBXCVVGISA-N	1.0	FBPFZTCFMRRESA-GUCUJZIJSA-N	direct	637270822	2127.0	94.3904055908	1.0	186.745268287	0.22682930071	2.01	0.759409827694
5697144	637270822	2754.0	93.3726341434	0.45365860142	DSCFFEYYQKSRSV-MBXCVVGISA-N	1.0	FBPFZTCFMRRESA-GUCUJZIJSA-N	direct	637270822	7236.0	94.3904055908	1.0	186.745268287	0.22682930071	2.01	0.759409827694
5697145	637270822	2754.0	93.3726341434	0.45365860142	DSCFFEYYQKSRSV-MBXCVVGISA-N	1.0	FBPFZTCFMRRESA-GUCUJZIJSA-N	direct	637270822	11520.0	94.3904055908	1.0	186.745268287	0.22682930071	2.01	0.759409827694
5697644	637270822	5746.0	93.3726341434	0.45365860142	DSCFFEYYQKSRSV-MBXCVVGISA-N	1.0	FBPFZTCFMRRESA-GUCUJZIJSA-N	direct	637270822	1011.0	94.3904055908	1.0	186.745268287	0.22682930071	2.01	0.759409827694
5697645	637270822	5746.0	93.3726341434	0.45365860142	DSCFFEYYQKSRSV-MBXCVVGISA-N	1.0	FBPFZTCFMRRESA-GUCUJZIJSA-N	direct	637270822	1203.0	94.3904055908	1.0	186.745268287	0.22682930071	2.01	0.759409827694
5697647	637270822	5746.0	93.3726341434	0.45365860142	DSCFFEYYQKSRSV-MBXCVVGISA-N	1.0	FBPFZTCFMRRESA-GUCUJZIJSA-N	direct	637270822	2127.0	94.3904055908	1.0	186.745268287	0.22682930071	2.01	0.759409827694
5697648	637270822	5746.0	93.3726341434	0.45365860142	DSCFFEYYQKSRSV-MBXCVVGISA-N	1.0	FBPFZTCFMRRESA-GUCUJZIJSA-N	direct	637270822	7236.0	94.3904055908	1.0	186.745268287	0.22682930071	2.01	0.759409827694
5697649	637270822	5746.0	93.3726341434	0.45365860142	DSCFFEYYQKSRSV-MBXCVVGISA-N	1.0	FBPFZTCFMRRESA-GUCUJZIJSA-N	direct	637270822	11520.0	94.3904055908	1.0	186.745268287	0.22682930071	2.01	0.759409827694
26177124	637270746	2679.0	76.9706162223	0.560245827248	DSCFFEYYQKSRSV-MBXCVVGISA-N	1.0	FBPFZTCFMRRESA-ZXXMMSQZSA-N	direct	637270746	504.0	75.3665315444	1.0	150.733063089	0.280122913624	2.01	0.758801730954
5692740	637270822	2754.0	93.3726341434	0.45201711864	DSCFFEYYQKSRSV-MBXCVVGISA-N	1.0	FBPFZTCFMRRESA-GUCUJZIJSA-N	direct	637270822	1248.0	102.987162775	1.0	186.745268287	0.22600855932	2.01	0.758721946351
5692741	637270822	2754.0	93.3726341434	0.45201711864	DSCFFEYYQKSRSV-MBXCVVGISA-N	1.0	FBPFZTCFMRRESA-GUCUJZIJSA-N	direct	637270822	5136.0	102.987162775	1.0	186.745268287	0.22600855932	2.01	0.758721946351
5692744	637270822	2754.0	93.3726341434	0.45201711864	DSCFFEYYQKSRSV-MBXCVVGISA-N	1.0	FBPFZTCFMRRESA-GUCUJZIJSA-N	direct	637270822	1179.0	97.1524273409	1.0	186.745268287	0.22600855932	2.01	0.758721946351
5692745	637270822	2754.0	93.3726341434	0.45201711864	DSCFFEYYQKSRSV-MBXCVVGISA-N	1.0	FBPFZTCFMRRESA-GUCUJZIJSA-N	direct	637270822	1656.0	97.1524273409	1.0	186.745268287	0.22600855932	2.01	0.758721946351
5693244	637270822	5746.0	93.3726341434	0.45201711864	DSCFFEYYQKSRSV-MBXCVVGISA-N	1.0	FBPFZTCFMRRESA-GUCUJZIJSA-N	direct	637270822	1248.0	102.987162775	1.0	186.745268287	0.22600855932	2.01	0.758721946351
5693245	637270822	5746.0	93.3726341434	0.45201711864	DSCFFEYYQKSRSV-MBXCVVGISA-N	1.0	FBPFZTCFMRRESA-GUCUJZIJSA-N	direct	637270822	5136.0	102.987162775	1.0	186.745268287	0.22600855932	2.01	0.758721946351
5693248	637270822	5746.0	93.3726341434	0.45201711864	DSCFFEYYQKSRSV-MBXCVVGISA-N	1.0	FBPFZTCFMRRESA-GUCUJZIJSA-N	direct	637270822	1179.0	97.1524273409	1.0	186.745268287	0.22600855932	2.01	0.758721946351
5693249	637270822	5746.0	93.3726341434	0.45201711864	DSCFFEYYQKSRSV-MBXCVVGISA-N	1.0	FBPFZTCFMRRESA-GUCUJZIJSA-N	direct	637270822	1656.0	97.1524273409	1.0	186.745268287	0.22600855932	2.01	0.758721946351
5692748	637270822	2754.0	93.3726341434	0.45201711864	DSCFFEYYQKSRSV-MBXCVVGISA-N	1.0	FBPFZTCFMRRESA-GUCUJZIJSA-N	direct	637270822	1011.0	94.3904055908	1.0	186.745268287	0.22600855932	2.01	0.758721946351
5692749	637270822	2754.0	93.3726341434	0.45201711864	DSCFFEYYQKSRSV-MBXCVVGISA-N	1.0	FBPFZTCFMRRESA-GUCUJZIJSA-N	direct	637270822	1203.0	94.3904055908	1.0	186.745268287	0.22600855932	2.01	0.758721946351
5692751	637270822	2754.0	93.3726341434	0.45201711864	DSCFFEYYQKSRSV-MBXCVVGISA-N	1.0	FBPFZTCFMRRESA-GUCUJZIJSA-N	direct	637270822	2127.0	94.3904055908	1.0	186.745268287	0.22600855932	2.01	0.758721946351
5692752	637270822	2754.0	93.3726341434	0.45201711864	DSCFFEYYQKSRSV-MBXCVVGISA-N	1.0	FBPFZTCFMRRESA-GUCUJZIJSA-N	direct	637270822	7236.0	94.3904055908	1.0	186.745268287	0.22600855932	2.01	0.758721946351
5692753	637270822	2754.0	93.3726341434	0.45201711864	DSCFFEYYQKSRSV-MBXCVVGISA-N	1.0	FBPFZTCFMRRESA-GUCUJZIJSA-N	direct	637270822	11520.0	94.3904055908	1.0	186.745268287	0.22600855932	2.01	0.758721946351
5693252	637270822	5746.0	93.3726341434	0.45201711864	DSCFFEYYQKSRSV-MBXCVVGISA-N	1.0	FBPFZTCFMRRESA-GUCUJZIJSA-N	direct	637270822	1011.0	94.3904055908	1.0	186.745268287	0.22600855932	2.01	0.758721946351
5693253	637270822	5746.0	93.3726341434	0.45201711864	DSCFFEYYQKSRSV-MBXCVVGISA-N	1.0	FBPFZTCFMRRESA-GUCUJZIJSA-N	direct	637270822	1203.0	94.3904055908	1.0	186.745268287	0.22600855932	2.01	0.758721946351
5693255	637270822	5746.0	93.3726341434	0.45201711864	DSCFFEYYQKSRSV-MBXCVVGISA-N	1.0	FBPFZTCFMRRESA-GUCUJZIJSA-N	direct	637270822	2127.0	94.3904055908	1.0	186.745268287	0.22600855932	2.01	0.758721946351
5693256	637270822	5746.0	93.3726341434	0.45201711864	DSCFFEYYQKSRSV-MBXCVVGISA-N	1.0	FBPFZTCFMRRESA-GUCUJZIJSA-N	direct	637270822	7236.0	94.3904055908	1.0	186.745268287	0.22600855932	2.01	0.758721946351
5693257	637270822	5746.0	93.3726341434	0.45201711864	DSCFFEYYQKSRSV-MBXCVVGISA-N	1.0	FBPFZTCFMRRESA-GUCUJZIJSA-N	direct	637270822	11520.0	94.3904055908	1.0	186.745268287	0.22600855932	2.01	0.758721946351
5693692	637270822	1248.0	95.9244530386	0.465019208026	DSCFFEYYQKSRSV-MBXCVVGISA-N	1.0	CDAISMWEOUEBRE-GPIVLXJGSA-N	direct	637270822	3785.0	90.7375489103	1.0	181.475097821	0.232509604013	2.01	0.758671040807
5693693	637270822	1248.0	95.9244530386	0.465019208026	DSCFFEYYQKSRSV-MBXCVVGISA-N	1.0	CDAISMWEOUEBRE-GPIVLXJGSA-N	direct	637270822	4146.0	90.7375489103	1.0	181.475097821	0.232509604013	2.01	0.758671040807
5694220	637270822	2754.0	93.3726341434	0.465019208026	DSCFFEYYQKSRSV-MBXCVVGISA-N	1.0	FBPFZTCFMRRESA-GUCUJZIJSA-N	direct	637270822	3785.0	90.7375489103	1.0	181.475097821	0.232509604013	2.01	0.758671040807
5694221	637270822	2754.0	93.3726341434	0.465019208026	DSCFFEYYQKSRSV-MBXCVVGISA-N	1.0	FBPFZTCFMRRESA-GUCUJZIJSA-N	direct	637270822	4146.0	90.7375489103	1.0	181.475097821	0.232509604013	2.01	0.758671040807
5694724	637270822	5746.0	93.3726341434	0.465019208026	DSCFFEYYQKSRSV-MBXCVVGISA-N	1.0	FBPFZTCFMRRESA-GUCUJZIJSA-N	direct	637270822	3785.0	90.7375489103	1.0	181.475097821	0.232509604013	2.01	0.758671040807
5694725	637270822	5746.0	93.3726341434	0.465019208026	DSCFFEYYQKSRSV-MBXCVVGISA-N	1.0	FBPFZTCFMRRESA-GUCUJZIJSA-N	direct	637270822	4146.0	90.7375489103	1.0	181.475097821	0.232509604013	2.01	0.758671040807
3775856	637271003	2754.0	89.42136079	0.470920360792	DSCFFEYYQKSRSV-MBXCVVGISA-N	1.0	FBPFZTCFMRRESA-GUCUJZIJSA-N	direct	637271003	599.0	105.619788758	1.0	178.84272158	0.235460180396	2.01	0.758291536417
3775857	637271003	2754.0	89.42136079	0.470920360792	DSCFFEYYQKSRSV-MBXCVVGISA-N	1.0	FBPFZTCFMRRESA-GUCUJZIJSA-N	direct	637271003	2138.0	105.619788758	1.0	178.84272158	0.235460180396	2.01	0.758291536417
3775936	637271003	5746.0	89.42136079	0.470920360792	DSCFFEYYQKSRSV-MBXCVVGISA-N	1.0	FBPFZTCFMRRESA-GUCUJZIJSA-N	direct	637271003	599.0	105.619788758	1.0	178.84272158	0.235460180396	2.01	0.758291536417
3775937	637271003	5746.0	89.42136079	0.470920360792	DSCFFEYYQKSRSV-MBXCVVGISA-N	1.0	FBPFZTCFMRRESA-GUCUJZIJSA-N	direct	637271003	2138.0	105.619788758	1.0	178.84272158	0.235460180396	2.01	0.758291536417
26323158	637270833	4015.0	98.8794260688	0.430882314444	DSCFFEYYQKSRSV-MBXCVVGISA-N	1.0	FBPFZTCFMRRESA-GUCUJZIJSA-N	direct	637270833	5085.0	97.6090648929	1.0	195.218129786	0.215441157222	2.01	0.758055893107
5699548	637270822	1248.0	95.9244530386	0.46350472039	DSCFFEYYQKSRSV-MBXCVVGISA-N	1.0	CDAISMWEOUEBRE-GPIVLXJGSA-N	direct	637270822	3785.0	90.7375489103	1.0	181.475097821	0.231752360195	2.01	0.758052569652
5699549	637270822	1248.0	95.9244530386	0.46350472039	DSCFFEYYQKSRSV-MBXCVVGISA-N	1.0	CDAISMWEOUEBRE-GPIVLXJGSA-N	direct	637270822	4146.0	90.7375489103	1.0	181.475097821	0.231752360195	2.01	0.758052569652
5700076	637270822	2754.0	93.3726341434	0.46350472039	DSCFFEYYQKSRSV-MBXCVVGISA-N	1.0	FBPFZTCFMRRESA-GUCUJZIJSA-N	direct	637270822	3785.0	90.7375489103	1.0	181.475097821	0.231752360195	2.01	0.758052569652
5700077	637270822	2754.0	93.3726341434	0.46350472039	DSCFFEYYQKSRSV-MBXCVVGISA-N	1.0	FBPFZTCFMRRESA-GUCUJZIJSA-N	direct	637270822	4146.0	90.7375489103	1.0	181.475097821	0.231752360195	2.01	0.758052569652
5700580	637270822	5746.0	93.3726341434	0.46350472039	DSCFFEYYQKSRSV-MBXCVVGISA-N	1.0	FBPFZTCFMRRESA-GUCUJZIJSA-N	direct	637270822	3785.0	90.7375489103	1.0	181.475097821	0.231752360195	2.01	0.758052569652
5700581	637270822	5746.0	93.3726341434	0.46350472039	DSCFFEYYQKSRSV-MBXCVVGISA-N	1.0	FBPFZTCFMRRESA-GUCUJZIJSA-N	direct	637270822	4146.0	90.7375489103	1.0	181.475097821	0.231752360195	2.01	0.758052569652
5689292	637270822	1248.0	95.9244530386	0.445563518079	DSCFFEYYQKSRSV-MBXCVVGISA-N	1.0	CDAISMWEOUEBRE-GPIVLXJGSA-N	direct	637270822	1011.0	94.3904055908	1.0	188.780811182	0.222781759039	2.01	0.758050942736
5689293	637270822	1248.0	95.9244530386	0.445563518079	DSCFFEYYQKSRSV-MBXCVVGISA-N	1.0	CDAISMWEOUEBRE-GPIVLXJGSA-N	direct	637270822	1203.0	94.3904055908	1.0	188.780811182	0.222781759039	2.01	0.758050942736
5689295	637270822	1248.0	95.9244530386	0.445563518079	DSCFFEYYQKSRSV-MBXCVVGISA-N	1.0	CDAISMWEOUEBRE-GPIVLXJGSA-N	direct	637270822	2127.0	94.3904055908	1.0	188.780811182	0.222781759039	2.01	0.758050942736
5689296	637270822	1248.0	95.9244530386	0.445563518079	DSCFFEYYQKSRSV-MBXCVVGISA-N	1.0	CDAISMWEOUEBRE-GPIVLXJGSA-N	direct	637270822	7236.0	94.3904055908	1.0	188.780811182	0.222781759039	2.01	0.758050942736
5689297	637270822	1248.0	95.9244530386	0.445563518079	DSCFFEYYQKSRSV-MBXCVVGISA-N	1.0	CDAISMWEOUEBRE-GPIVLXJGSA-N	direct	637270822	11520.0	94.3904055908	1.0	188.780811182	0.222781759039	2.01	0.758050942736
3776396	637271003	2754.0	89.42136079	0.470069683066	DSCFFEYYQKSRSV-MBXCVVGISA-N	1.0	FBPFZTCFMRRESA-GUCUJZIJSA-N	direct	637271003	599.0	105.619788758	1.0	178.84272158	0.235034841533	2.01	0.757948856846
3776397	637271003	2754.0	89.42136079	0.470069683066	DSCFFEYYQKSRSV-MBXCVVGISA-N	1.0	FBPFZTCFMRRESA-GUCUJZIJSA-N	direct	637271003	2138.0	105.619788758	1.0	178.84272158	0.235034841533	2.01	0.757948856846
3776476	637271003	5746.0	89.42136079	0.470069683066	DSCFFEYYQKSRSV-MBXCVVGISA-N	1.0	FBPFZTCFMRRESA-GUCUJZIJSA-N	direct	637271003	599.0	105.619788758	1.0	178.84272158	0.235034841533	2.01	0.757948856846
3776477	637271003	5746.0	89.42136079	0.470069683066	DSCFFEYYQKSRSV-MBXCVVGISA-N	1.0	FBPFZTCFMRRESA-GUCUJZIJSA-N	direct	637271003	2138.0	105.619788758	1.0	178.84272158	0.235034841533	2.01	0.757948856846
31417932	637271255	1248.0	49.9788107009	0.419589679728	DSCFFEYYQKSRSV-MBXCVVGISA-N	1.0	CDAISMWEOUEBRE-GPIVLXJGSA-N	direct	637271255	1248.0	64.3142582614	2.0	99.9576214019	0.209794839864	2.01	0.757528890826
41870665	637271053	5669.0	92.3325470471	0.45365860142	DSCFFEYYQKSRSV-MBXCVVGISA-N	1.0	FBPFZTCFMRRESA-UNTFVMJOSA-N	direct	637271053	581.0	94.4145392705	1.0	184.665094094	0.22682930071	2.01	0.757286150571
41870666	637271053	5669.0	92.3325470471	0.45365860142	DSCFFEYYQKSRSV-MBXCVVGISA-N	1.0	FBPFZTCFMRRESA-UNTFVMJOSA-N	direct	637271053	1179.0	94.4145392705	1.0	184.665094094	0.22682930071	2.01	0.757286150571
41870667	637271053	5669.0	92.3325470471	0.45365860142	DSCFFEYYQKSRSV-MBXCVVGISA-N	1.0	FBPFZTCFMRRESA-UNTFVMJOSA-N	direct	637271053	2899.0	94.4145392705	1.0	184.665094094	0.22682930071	2.01	0.757286150571
3776936	637271003	2754.0	89.42136079	0.468409069038	DSCFFEYYQKSRSV-MBXCVVGISA-N	1.0	FBPFZTCFMRRESA-GUCUJZIJSA-N	direct	637271003	599.0	105.619788758	1.0	178.84272158	0.234204534519	2.01	0.757278567196
3776937	637271003	2754.0	89.42136079	0.468409069038	DSCFFEYYQKSRSV-MBXCVVGISA-N	1.0	FBPFZTCFMRRESA-GUCUJZIJSA-N	direct	637271003	2138.0	105.619788758	1.0	178.84272158	0.234204534519	2.01	0.757278567196
3777016	637271003	5746.0	89.42136079	0.468409069038	DSCFFEYYQKSRSV-MBXCVVGISA-N	1.0	FBPFZTCFMRRESA-GUCUJZIJSA-N	direct	637271003	599.0	105.619788758	1.0	178.84272158	0.234204534519	2.01	0.757278567196
3777017	637271003	5746.0	89.42136079	0.468409069038	DSCFFEYYQKSRSV-MBXCVVGISA-N	1.0	FBPFZTCFMRRESA-GUCUJZIJSA-N	direct	637271003	2138.0	105.619788758	1.0	178.84272158	0.234204534519	2.01	0.757278567196
5709856	637270822	1248.0	104.266000713	0.430882314444	DSCFFEYYQKSRSV-MBXCVVGISA-N	1.0	CDAISMWEOUEBRE-GPIVLXJGSA-N	direct	637270822	1179.0	97.1524273409	1.0	194.304854682	0.215441157222	2.01	0.757167743719
5709857	637270822	1248.0	104.266000713	0.430882314444	DSCFFEYYQKSRSV-MBXCVVGISA-N	1.0	CDAISMWEOUEBRE-GPIVLXJGSA-N	direct	637270822	1656.0	97.1524273409	1.0	194.304854682	0.215441157222	2.01	0.757167743719
26180424	637270746	2679.0	76.9706162223	0.555369456134	DSCFFEYYQKSRSV-MBXCVVGISA-N	1.0	FBPFZTCFMRRESA-ZXXMMSQZSA-N	direct	637270746	504.0	75.3665315444	1.0	150.733063089	0.277684728067	2.01	0.757145164416
26322550	637270833	4015.0	98.8794260688	0.427800684966	DSCFFEYYQKSRSV-MBXCVVGISA-N	1.0	FBPFZTCFMRRESA-GUCUJZIJSA-N	direct	637270833	5085.0	97.6090648929	1.0	195.218129786	0.213900342483	2.01	0.756696856793
768586	637265566	1248.0	49.7121982701	0.430882314444	DSCFFEYYQKSRSV-MBXCVVGISA-N	1.0	CDAISMWEOUEBRE-GPIVLXJGSA-N	direct	637265566	1248.0	48.448550002	2.0	96.8971000041	0.215441157222	2.01	0.75666977251
41870653	637271053	5669.0	92.3325470471	0.45201711864	DSCFFEYYQKSRSV-MBXCVVGISA-N	1.0	FBPFZTCFMRRESA-UNTFVMJOSA-N	direct	637271053	581.0	94.4145392705	1.0	184.665094094	0.22600855932	2.01	0.756600192877
41870654	637271053	5669.0	92.3325470471	0.45201711864	DSCFFEYYQKSRSV-MBXCVVGISA-N	1.0	FBPFZTCFMRRESA-UNTFVMJOSA-N	direct	637271053	1179.0	94.4145392705	1.0	184.665094094	0.22600855932	2.01	0.756600192877
41870655	637271053	5669.0	92.3325470471	0.45201711864	DSCFFEYYQKSRSV-MBXCVVGISA-N	1.0	FBPFZTCFMRRESA-UNTFVMJOSA-N	direct	637271053	2899.0	94.4145392705	1.0	184.665094094	0.22600855932	2.01	0.756600192877
5689812	637270822	2754.0	93.3726341434	0.445563518079	DSCFFEYYQKSRSV-MBXCVVGISA-N	1.0	FBPFZTCFMRRESA-GUCUJZIJSA-N	direct	637270822	1248.0	102.987162775	1.0	186.745268287	0.222781759039	2.01	0.755999192896
5689813	637270822	2754.0	93.3726341434	0.445563518079	DSCFFEYYQKSRSV-MBXCVVGISA-N	1.0	FBPFZTCFMRRESA-GUCUJZIJSA-N	direct	637270822	5136.0	102.987162775	1.0	186.745268287	0.222781759039	2.01	0.755999192896
5689816	637270822	2754.0	93.3726341434	0.445563518079	DSCFFEYYQKSRSV-MBXCVVGISA-N	1.0	FBPFZTCFMRRESA-GUCUJZIJSA-N	direct	637270822	1179.0	97.1524273409	1.0	186.745268287	0.222781759039	2.01	0.755999192896
5689817	637270822	2754.0	93.3726341434	0.445563518079	DSCFFEYYQKSRSV-MBXCVVGISA-N	1.0	FBPFZTCFMRRESA-GUCUJZIJSA-N	direct	637270822	1656.0	97.1524273409	1.0	186.745268287	0.222781759039	2.01	0.755999192896
5690316	637270822	5746.0	93.3726341434	0.445563518079	DSCFFEYYQKSRSV-MBXCVVGISA-N	1.0	FBPFZTCFMRRESA-GUCUJZIJSA-N	direct	637270822	1248.0	102.987162775	1.0	186.745268287	0.222781759039	2.01	0.755999192896
5690317	637270822	5746.0	93.3726341434	0.445563518079	DSCFFEYYQKSRSV-MBXCVVGISA-N	1.0	FBPFZTCFMRRESA-GUCUJZIJSA-N	direct	637270822	5136.0	102.987162775	1.0	186.745268287	0.222781759039	2.01	0.755999192896
5690320	637270822	5746.0	93.3726341434	0.445563518079	DSCFFEYYQKSRSV-MBXCVVGISA-N	1.0	FBPFZTCFMRRESA-GUCUJZIJSA-N	direct	637270822	1179.0	97.1524273409	1.0	186.745268287	0.222781759039	2.01	0.755999192896
5690321	637270822	5746.0	93.3726341434	0.445563518079	DSCFFEYYQKSRSV-MBXCVVGISA-N	1.0	FBPFZTCFMRRESA-GUCUJZIJSA-N	direct	637270822	1656.0	97.1524273409	1.0	186.745268287	0.222781759039	2.01	0.755999192896
5689820	637270822	2754.0	93.3726341434	0.445563518079	DSCFFEYYQKSRSV-MBXCVVGISA-N	1.0	FBPFZTCFMRRESA-GUCUJZIJSA-N	direct	637270822	1011.0	94.3904055908	1.0	186.745268287	0.222781759039	2.01	0.755999192896
5689821	637270822	2754.0	93.3726341434	0.445563518079	DSCFFEYYQKSRSV-MBXCVVGISA-N	1.0	FBPFZTCFMRRESA-GUCUJZIJSA-N	direct	637270822	1203.0	94.3904055908	1.0	186.745268287	0.222781759039	2.01	0.755999192896
5689823	637270822	2754.0	93.3726341434	0.445563518079	DSCFFEYYQKSRSV-MBXCVVGISA-N	1.0	FBPFZTCFMRRESA-GUCUJZIJSA-N	direct	637270822	2127.0	94.3904055908	1.0	186.745268287	0.222781759039	2.01	0.755999192896
5689824	637270822	2754.0	93.3726341434	0.445563518079	DSCFFEYYQKSRSV-MBXCVVGISA-N	1.0	FBPFZTCFMRRESA-GUCUJZIJSA-N	direct	637270822	7236.0	94.3904055908	1.0	186.745268287	0.222781759039	2.01	0.755999192896
5689825	637270822	2754.0	93.3726341434	0.445563518079	DSCFFEYYQKSRSV-MBXCVVGISA-N	1.0	FBPFZTCFMRRESA-GUCUJZIJSA-N	direct	637270822	11520.0	94.3904055908	1.0	186.745268287	0.222781759039	2.01	0.755999192896
5690324	637270822	5746.0	93.3726341434	0.445563518079	DSCFFEYYQKSRSV-MBXCVVGISA-N	1.0	FBPFZTCFMRRESA-GUCUJZIJSA-N	direct	637270822	1011.0	94.3904055908	1.0	186.745268287	0.222781759039	2.01	0.755999192896
5690325	637270822	5746.0	93.3726341434	0.445563518079	DSCFFEYYQKSRSV-MBXCVVGISA-N	1.0	FBPFZTCFMRRESA-GUCUJZIJSA-N	direct	637270822	1203.0	94.3904055908	1.0	186.745268287	0.222781759039	2.01	0.755999192896
5690327	637270822	5746.0	93.3726341434	0.445563518079	DSCFFEYYQKSRSV-MBXCVVGISA-N	1.0	FBPFZTCFMRRESA-GUCUJZIJSA-N	direct	637270822	2127.0	94.3904055908	1.0	186.745268287	0.222781759039	2.01	0.755999192896
5690328	637270822	5746.0	93.3726341434	0.445563518079	DSCFFEYYQKSRSV-MBXCVVGISA-N	1.0	FBPFZTCFMRRESA-GUCUJZIJSA-N	direct	637270822	7236.0	94.3904055908	1.0	186.745268287	0.222781759039	2.01	0.755999192896
5690329	637270822	5746.0	93.3726341434	0.445563518079	DSCFFEYYQKSRSV-MBXCVVGISA-N	1.0	FBPFZTCFMRRESA-GUCUJZIJSA-N	direct	637270822	11520.0	94.3904055908	1.0	186.745268287	0.222781759039	2.01	0.755999192896
5695158	637270822	1248.0	95.9244530386	0.474381330111	DSCFFEYYQKSRSV-MBXCVVGISA-N	1.0	CDAISMWEOUEBRE-GPIVLXJGSA-N	direct	637270822	658.0	87.6736641391	1.0	175.347328278	0.237190665056	2.01	0.755941537263
5695159	637270822	1248.0	95.9244530386	0.474381330111	DSCFFEYYQKSRSV-MBXCVVGISA-N	1.0	CDAISMWEOUEBRE-GPIVLXJGSA-N	direct	637270822	2754.0	87.6736641391	1.0	175.347328278	0.237190665056	2.01	0.755941537263
5695160	637270822	1248.0	95.9244530386	0.474381330111	DSCFFEYYQKSRSV-MBXCVVGISA-N	1.0	CDAISMWEOUEBRE-GPIVLXJGSA-N	direct	637270822	4575.0	87.6736641391	1.0	175.347328278	0.237190665056	2.01	0.755941537263
5695161	637270822	1248.0	95.9244530386	0.474381330111	DSCFFEYYQKSRSV-MBXCVVGISA-N	1.0	CDAISMWEOUEBRE-GPIVLXJGSA-N	direct	637270822	5746.0	87.6736641391	1.0	175.347328278	0.237190665056	2.01	0.755941537263
5695162	637270822	1248.0	95.9244530386	0.474381330111	DSCFFEYYQKSRSV-MBXCVVGISA-N	1.0	CDAISMWEOUEBRE-GPIVLXJGSA-N	direct	637270822	5904.0	87.6736641391	1.0	175.347328278	0.237190665056	2.01	0.755941537263
5695163	637270822	1248.0	95.9244530386	0.474381330111	DSCFFEYYQKSRSV-MBXCVVGISA-N	1.0	CDAISMWEOUEBRE-GPIVLXJGSA-N	direct	637270822	6396.0	87.6736641391	1.0	175.347328278	0.237190665056	2.01	0.755941537263
5695686	637270822	2754.0	93.3726341434	0.474381330111	DSCFFEYYQKSRSV-MBXCVVGISA-N	1.0	FBPFZTCFMRRESA-GUCUJZIJSA-N	direct	637270822	658.0	87.6736641391	1.0	175.347328278	0.237190665056	2.01	0.755941537263
5695688	637270822	2754.0	93.3726341434	0.474381330111	DSCFFEYYQKSRSV-MBXCVVGISA-N	1.0	FBPFZTCFMRRESA-GUCUJZIJSA-N	direct	637270822	4575.0	87.6736641391	1.0	175.347328278	0.237190665056	2.01	0.755941537263
5695689	637270822	2754.0	93.3726341434	0.474381330111	DSCFFEYYQKSRSV-MBXCVVGISA-N	1.0	FBPFZTCFMRRESA-GUCUJZIJSA-N	direct	637270822	5746.0	87.6736641391	1.0	175.347328278	0.237190665056	2.01	0.755941537263
5695690	637270822	2754.0	93.3726341434	0.474381330111	DSCFFEYYQKSRSV-MBXCVVGISA-N	1.0	FBPFZTCFMRRESA-GUCUJZIJSA-N	direct	637270822	5904.0	87.6736641391	1.0	175.347328278	0.237190665056	2.01	0.755941537263
5695691	637270822	2754.0	93.3726341434	0.474381330111	DSCFFEYYQKSRSV-MBXCVVGISA-N	1.0	FBPFZTCFMRRESA-GUCUJZIJSA-N	direct	637270822	6396.0	87.6736641391	1.0	175.347328278	0.237190665056	2.01	0.755941537263
5696190	637270822	5746.0	93.3726341434	0.474381330111	DSCFFEYYQKSRSV-MBXCVVGISA-N	1.0	FBPFZTCFMRRESA-GUCUJZIJSA-N	direct	637270822	658.0	87.6736641391	1.0	175.347328278	0.237190665056	2.01	0.755941537263
5696191	637270822	5746.0	93.3726341434	0.474381330111	DSCFFEYYQKSRSV-MBXCVVGISA-N	1.0	FBPFZTCFMRRESA-GUCUJZIJSA-N	direct	637270822	2754.0	87.6736641391	1.0	175.347328278	0.237190665056	2.01	0.755941537263
5696192	637270822	5746.0	93.3726341434	0.474381330111	DSCFFEYYQKSRSV-MBXCVVGISA-N	1.0	FBPFZTCFMRRESA-GUCUJZIJSA-N	direct	637270822	4575.0	87.6736641391	1.0	175.347328278	0.237190665056	2.01	0.755941537263
5696194	637270822	5746.0	93.3726341434	0.474381330111	DSCFFEYYQKSRSV-MBXCVVGISA-N	1.0	FBPFZTCFMRRESA-GUCUJZIJSA-N	direct	637270822	5904.0	87.6736641391	1.0	175.347328278	0.237190665056	2.01	0.755941537263
5696195	637270822	5746.0	93.3726341434	0.474381330111	DSCFFEYYQKSRSV-MBXCVVGISA-N	1.0	FBPFZTCFMRRESA-GUCUJZIJSA-N	direct	637270822	6396.0	87.6736641391	1.0	175.347328278	0.237190665056	2.01	0.755941537263
3775316	637271003	2754.0	89.42136079	0.465019208026	DSCFFEYYQKSRSV-MBXCVVGISA-N	1.0	FBPFZTCFMRRESA-GUCUJZIJSA-N	direct	637271003	599.0	105.619788758	1.0	178.84272158	0.232509604013	2.01	0.755904733142
3775317	637271003	2754.0	89.42136079	0.465019208026	DSCFFEYYQKSRSV-MBXCVVGISA-N	1.0	FBPFZTCFMRRESA-GUCUJZIJSA-N	direct	637271003	2138.0	105.619788758	1.0	178.84272158	0.232509604013	2.01	0.755904733142
3775396	637271003	5746.0	89.42136079	0.465019208026	DSCFFEYYQKSRSV-MBXCVVGISA-N	1.0	FBPFZTCFMRRESA-GUCUJZIJSA-N	direct	637271003	599.0	105.619788758	1.0	178.84272158	0.232509604013	2.01	0.755904733142
3775397	637271003	5746.0	89.42136079	0.465019208026	DSCFFEYYQKSRSV-MBXCVVGISA-N	1.0	FBPFZTCFMRRESA-GUCUJZIJSA-N	direct	637271003	2138.0	105.619788758	1.0	178.84272158	0.232509604013	2.01	0.755904733142
5682040	637270822	1248.0	104.266000713	0.427800684966	DSCFFEYYQKSRSV-MBXCVVGISA-N	1.0	CDAISMWEOUEBRE-GPIVLXJGSA-N	direct	637270822	1179.0	97.1524273409	1.0	194.304854682	0.213900342483	2.01	0.755810299672
5682041	637270822	1248.0	104.266000713	0.427800684966	DSCFFEYYQKSRSV-MBXCVVGISA-N	1.0	CDAISMWEOUEBRE-GPIVLXJGSA-N	direct	637270822	1656.0	97.1524273409	1.0	194.304854682	0.213900342483	2.01	0.755810299672
29499394	637269220	3713.0	113.950781977	0.382544250018	DSCFFEYYQKSRSV-MBXCVVGISA-N	1.0	FBPFZTCFMRRESA-KVTDHHQDSA-N	direct	637269220	102.0	108.607303047	1.0	217.214606093	0.191272125009	2.01	0.755743116139
29499395	637269220	3713.0	113.950781977	0.382544250018	DSCFFEYYQKSRSV-MBXCVVGISA-N	1.0	FBPFZTCFMRRESA-KVTDHHQDSA-N	direct	637269220	2084.0	108.607303047	1.0	217.214606093	0.191272125009	2.01	0.755743116139
29499396	637269220	3713.0	113.950781977	0.382544250018	DSCFFEYYQKSRSV-MBXCVVGISA-N	1.0	FBPFZTCFMRRESA-KVTDHHQDSA-N	direct	637269220	2256.0	108.607303047	1.0	217.214606093	0.191272125009	2.01	0.755743116139
29499397	637269220	3713.0	113.950781977	0.382544250018	DSCFFEYYQKSRSV-MBXCVVGISA-N	1.0	FBPFZTCFMRRESA-KVTDHHQDSA-N	direct	637269220	3144.0	108.607303047	1.0	217.214606093	0.191272125009	2.01	0.755743116139
29499398	637269220	3713.0	113.950781977	0.382544250018	DSCFFEYYQKSRSV-MBXCVVGISA-N	1.0	FBPFZTCFMRRESA-KVTDHHQDSA-N	direct	637269220	5960.0	108.607303047	1.0	217.214606093	0.191272125009	2.01	0.755743116139
29499681	637269220	6666.0	109.211831629	0.382544250018	DSCFFEYYQKSRSV-MBXCVVGISA-N	1.0	FBPFZTCFMRRESA-KVTDHHQDSA-N	direct	637269220	102.0	108.607303047	1.0	217.214606093	0.191272125009	2.01	0.755743116139
29499682	637269220	6666.0	109.211831629	0.382544250018	DSCFFEYYQKSRSV-MBXCVVGISA-N	1.0	FBPFZTCFMRRESA-KVTDHHQDSA-N	direct	637269220	2084.0	108.607303047	1.0	217.214606093	0.191272125009	2.01	0.755743116139
29499683	637269220	6666.0	109.211831629	0.382544250018	DSCFFEYYQKSRSV-MBXCVVGISA-N	1.0	FBPFZTCFMRRESA-KVTDHHQDSA-N	direct	637269220	2256.0	108.607303047	1.0	217.214606093	0.191272125009	2.01	0.755743116139
29499684	637269220	6666.0	109.211831629	0.382544250018	DSCFFEYYQKSRSV-MBXCVVGISA-N	1.0	FBPFZTCFMRRESA-KVTDHHQDSA-N	direct	637269220	3144.0	108.607303047	1.0	217.214606093	0.191272125009	2.01	0.755743116139
29499685	637269220	6666.0	109.211831629	0.382544250018	DSCFFEYYQKSRSV-MBXCVVGISA-N	1.0	FBPFZTCFMRRESA-KVTDHHQDSA-N	direct	637269220	5960.0	108.607303047	1.0	217.214606093	0.191272125009	2.01	0.755743116139
2446210	637264959	1248.0	42.3071530807	0.505753129803	DSCFFEYYQKSRSV-MBXCVVGISA-N	1.0	CDAISMWEOUEBRE-GPIVLXJGSA-N	direct	637264959	1248.0	41.0515870342	2.0	82.1031740684	0.252876564902	2.01	0.755637764549
34936044	637270142	225.0	46.4894549898	0.45365860142	DSCFFEYYQKSRSV-MBXCVVGISA-N	1.0	CDAISMWEOUEBRE-GPIVLXJGSA-N	direct	637270142	225.0	45.7594507517	2.0	91.5189015034	0.22682930071	2.01	0.755612284776
34938066	637270142	532.0	46.4894549898	0.45365860142	DSCFFEYYQKSRSV-MBXCVVGISA-N	1.0	CDAISMWEOUEBRE-GPIVLXJGSA-N	direct	637270142	532.0	45.7594507517	2.0	91.5189015034	0.22682930071	2.01	0.755612284776
34940088	637270142	831.0	46.4894549898	0.45365860142	DSCFFEYYQKSRSV-MBXCVVGISA-N	1.0	CDAISMWEOUEBRE-GPIVLXJGSA-N	direct	637270142	831.0	45.7594507517	2.0	91.5189015034	0.22682930071	2.01	0.755612284776
34942110	637270142	1409.0	46.4894549898	0.45365860142	DSCFFEYYQKSRSV-MBXCVVGISA-N	1.0	CDAISMWEOUEBRE-GPIVLXJGSA-N	direct	637270142	1409.0	45.7594507517	2.0	91.5189015034	0.22682930071	2.01	0.755612284776
34944132	637270142	2408.0	46.4894549898	0.45365860142	DSCFFEYYQKSRSV-MBXCVVGISA-N	1.0	CDAISMWEOUEBRE-GPIVLXJGSA-N	direct	637270142	2408.0	45.7594507517	2.0	91.5189015034	0.22682930071	2.01	0.755612284776
34946154	637270142	4636.0	46.4894549898	0.45365860142	DSCFFEYYQKSRSV-MBXCVVGISA-N	1.0	CDAISMWEOUEBRE-GPIVLXJGSA-N	direct	637270142	4636.0	45.7594507517	2.0	91.5189015034	0.22682930071	2.01	0.755612284776
767959	637265566	1248.0	49.7121982701	0.427800684966	DSCFFEYYQKSRSV-MBXCVVGISA-N	1.0	CDAISMWEOUEBRE-GPIVLXJGSA-N	direct	637265566	1248.0	48.448550002	2.0	96.8971000041	0.213900342483	2.01	0.755313221222
3776036	637271003	2754.0	89.42136079	0.46350472039	DSCFFEYYQKSRSV-MBXCVVGISA-N	1.0	FBPFZTCFMRRESA-GUCUJZIJSA-N	direct	637271003	599.0	105.619788758	1.0	178.84272158	0.231752360195	2.01	0.75528851709
3776037	637271003	2754.0	89.42136079	0.46350472039	DSCFFEYYQKSRSV-MBXCVVGISA-N	1.0	FBPFZTCFMRRESA-GUCUJZIJSA-N	direct	637271003	2138.0	105.619788758	1.0	178.84272158	0.231752360195	2.01	0.75528851709
3776116	637271003	5746.0	89.42136079	0.46350472039	DSCFFEYYQKSRSV-MBXCVVGISA-N	1.0	FBPFZTCFMRRESA-GUCUJZIJSA-N	direct	637271003	599.0	105.619788758	1.0	178.84272158	0.231752360195	2.01	0.75528851709
3776117	637271003	5746.0	89.42136079	0.46350472039	DSCFFEYYQKSRSV-MBXCVVGISA-N	1.0	FBPFZTCFMRRESA-GUCUJZIJSA-N	direct	637271003	2138.0	105.619788758	1.0	178.84272158	0.231752360195	2.01	0.75528851709
34899408	637270142	225.0	46.4894549898	0.45201711864	DSCFFEYYQKSRSV-MBXCVVGISA-N	1.0	CDAISMWEOUEBRE-GPIVLXJGSA-N	direct	637270142	225.0	45.7594507517	2.0	91.5189015034	0.22600855932	2.01	0.754927843287
34901430	637270142	532.0	46.4894549898	0.45201711864	DSCFFEYYQKSRSV-MBXCVVGISA-N	1.0	CDAISMWEOUEBRE-GPIVLXJGSA-N	direct	637270142	532.0	45.7594507517	2.0	91.5189015034	0.22600855932	2.01	0.754927843287
34903452	637270142	831.0	46.4894549898	0.45201711864	DSCFFEYYQKSRSV-MBXCVVGISA-N	1.0	CDAISMWEOUEBRE-GPIVLXJGSA-N	direct	637270142	831.0	45.7594507517	2.0	91.5189015034	0.22600855932	2.01	0.754927843287
34905474	637270142	1409.0	46.4894549898	0.45201711864	DSCFFEYYQKSRSV-MBXCVVGISA-N	1.0	CDAISMWEOUEBRE-GPIVLXJGSA-N	direct	637270142	1409.0	45.7594507517	2.0	91.5189015034	0.22600855932	2.01	0.754927843287
34907496	637270142	2408.0	46.4894549898	0.45201711864	DSCFFEYYQKSRSV-MBXCVVGISA-N	1.0	CDAISMWEOUEBRE-GPIVLXJGSA-N	direct	637270142	2408.0	45.7594507517	2.0	91.5189015034	0.22600855932	2.01	0.754927843287
34909518	637270142	4636.0	46.4894549898	0.45201711864	DSCFFEYYQKSRSV-MBXCVVGISA-N	1.0	CDAISMWEOUEBRE-GPIVLXJGSA-N	direct	637270142	4636.0	45.7594507517	2.0	91.5189015034	0.22600855932	2.01	0.754927843287
5698086	637270822	1248.0	95.9244530386	0.470920360792	DSCFFEYYQKSRSV-MBXCVVGISA-N	1.0	CDAISMWEOUEBRE-GPIVLXJGSA-N	direct	637270822	658.0	87.6736641391	1.0	175.347328278	0.235460180396	2.01	0.754558958077
5698087	637270822	1248.0	95.9244530386	0.470920360792	DSCFFEYYQKSRSV-MBXCVVGISA-N	1.0	CDAISMWEOUEBRE-GPIVLXJGSA-N	direct	637270822	2754.0	87.6736641391	1.0	175.347328278	0.235460180396	2.01	0.754558958077
5698088	637270822	1248.0	95.9244530386	0.470920360792	DSCFFEYYQKSRSV-MBXCVVGISA-N	1.0	CDAISMWEOUEBRE-GPIVLXJGSA-N	direct	637270822	4575.0	87.6736641391	1.0	175.347328278	0.235460180396	2.01	0.754558958077
5698089	637270822	1248.0	95.9244530386	0.470920360792	DSCFFEYYQKSRSV-MBXCVVGISA-N	1.0	CDAISMWEOUEBRE-GPIVLXJGSA-N	direct	637270822	5746.0	87.6736641391	1.0	175.347328278	0.235460180396	2.01	0.754558958077
5698090	637270822	1248.0	95.9244530386	0.470920360792	DSCFFEYYQKSRSV-MBXCVVGISA-N	1.0	CDAISMWEOUEBRE-GPIVLXJGSA-N	direct	637270822	5904.0	87.6736641391	1.0	175.347328278	0.235460180396	2.01	0.754558958077
5698091	637270822	1248.0	95.9244530386	0.470920360792	DSCFFEYYQKSRSV-MBXCVVGISA-N	1.0	CDAISMWEOUEBRE-GPIVLXJGSA-N	direct	637270822	6396.0	87.6736641391	1.0	175.347328278	0.235460180396	2.01	0.754558958077
5698614	637270822	2754.0	93.3726341434	0.470920360792	DSCFFEYYQKSRSV-MBXCVVGISA-N	1.0	FBPFZTCFMRRESA-GUCUJZIJSA-N	direct	637270822	658.0	87.6736641391	1.0	175.347328278	0.235460180396	2.01	0.754558958077
5698616	637270822	2754.0	93.3726341434	0.470920360792	DSCFFEYYQKSRSV-MBXCVVGISA-N	1.0	FBPFZTCFMRRESA-GUCUJZIJSA-N	direct	637270822	4575.0	87.6736641391	1.0	175.347328278	0.235460180396	2.01	0.754558958077
5698617	637270822	2754.0	93.3726341434	0.470920360792	DSCFFEYYQKSRSV-MBXCVVGISA-N	1.0	FBPFZTCFMRRESA-GUCUJZIJSA-N	direct	637270822	5746.0	87.6736641391	1.0	175.347328278	0.235460180396	2.01	0.754558958077
5698618	637270822	2754.0	93.3726341434	0.470920360792	DSCFFEYYQKSRSV-MBXCVVGISA-N	1.0	FBPFZTCFMRRESA-GUCUJZIJSA-N	direct	637270822	5904.0	87.6736641391	1.0	175.347328278	0.235460180396	2.01	0.754558958077
5698619	637270822	2754.0	93.3726341434	0.470920360792	DSCFFEYYQKSRSV-MBXCVVGISA-N	1.0	FBPFZTCFMRRESA-GUCUJZIJSA-N	direct	637270822	6396.0	87.6736641391	1.0	175.347328278	0.235460180396	2.01	0.754558958077
5699118	637270822	5746.0	93.3726341434	0.470920360792	DSCFFEYYQKSRSV-MBXCVVGISA-N	1.0	FBPFZTCFMRRESA-GUCUJZIJSA-N	direct	637270822	658.0	87.6736641391	1.0	175.347328278	0.235460180396	2.01	0.754558958077
5699119	637270822	5746.0	93.3726341434	0.470920360792	DSCFFEYYQKSRSV-MBXCVVGISA-N	1.0	FBPFZTCFMRRESA-GUCUJZIJSA-N	direct	637270822	2754.0	87.6736641391	1.0	175.347328278	0.235460180396	2.01	0.754558958077
5699120	637270822	5746.0	93.3726341434	0.470920360792	DSCFFEYYQKSRSV-MBXCVVGISA-N	1.0	FBPFZTCFMRRESA-GUCUJZIJSA-N	direct	637270822	4575.0	87.6736641391	1.0	175.347328278	0.235460180396	2.01	0.754558958077
5699122	637270822	5746.0	93.3726341434	0.470920360792	DSCFFEYYQKSRSV-MBXCVVGISA-N	1.0	FBPFZTCFMRRESA-GUCUJZIJSA-N	direct	637270822	5904.0	87.6736641391	1.0	175.347328278	0.235460180396	2.01	0.754558958077
5699123	637270822	5746.0	93.3726341434	0.470920360792	DSCFFEYYQKSRSV-MBXCVVGISA-N	1.0	FBPFZTCFMRRESA-GUCUJZIJSA-N	direct	637270822	6396.0	87.6736641391	1.0	175.347328278	0.235460180396	2.01	0.754558958077
5702478	637270822	1248.0	95.9244530386	0.470069683066	DSCFFEYYQKSRSV-MBXCVVGISA-N	1.0	CDAISMWEOUEBRE-GPIVLXJGSA-N	direct	637270822	658.0	87.6736641391	1.0	175.347328278	0.235034841533	2.01	0.754217965295
5702479	637270822	1248.0	95.9244530386	0.470069683066	DSCFFEYYQKSRSV-MBXCVVGISA-N	1.0	CDAISMWEOUEBRE-GPIVLXJGSA-N	direct	637270822	2754.0	87.6736641391	1.0	175.347328278	0.235034841533	2.01	0.754217965295
5702480	637270822	1248.0	95.9244530386	0.470069683066	DSCFFEYYQKSRSV-MBXCVVGISA-N	1.0	CDAISMWEOUEBRE-GPIVLXJGSA-N	direct	637270822	4575.0	87.6736641391	1.0	175.347328278	0.235034841533	2.01	0.754217965295
5702481	637270822	1248.0	95.9244530386	0.470069683066	DSCFFEYYQKSRSV-MBXCVVGISA-N	1.0	CDAISMWEOUEBRE-GPIVLXJGSA-N	direct	637270822	5746.0	87.6736641391	1.0	175.347328278	0.235034841533	2.01	0.754217965295
5702482	637270822	1248.0	95.9244530386	0.470069683066	DSCFFEYYQKSRSV-MBXCVVGISA-N	1.0	CDAISMWEOUEBRE-GPIVLXJGSA-N	direct	637270822	5904.0	87.6736641391	1.0	175.347328278	0.235034841533	2.01	0.754217965295
5702483	637270822	1248.0	95.9244530386	0.470069683066	DSCFFEYYQKSRSV-MBXCVVGISA-N	1.0	CDAISMWEOUEBRE-GPIVLXJGSA-N	direct	637270822	6396.0	87.6736641391	1.0	175.347328278	0.235034841533	2.01	0.754217965295
5703006	637270822	2754.0	93.3726341434	0.470069683066	DSCFFEYYQKSRSV-MBXCVVGISA-N	1.0	FBPFZTCFMRRESA-GUCUJZIJSA-N	direct	637270822	658.0	87.6736641391	1.0	175.347328278	0.235034841533	2.01	0.754217965295
5703008	637270822	2754.0	93.3726341434	0.470069683066	DSCFFEYYQKSRSV-MBXCVVGISA-N	1.0	FBPFZTCFMRRESA-GUCUJZIJSA-N	direct	637270822	4575.0	87.6736641391	1.0	175.347328278	0.235034841533	2.01	0.754217965295
5703009	637270822	2754.0	93.3726341434	0.470069683066	DSCFFEYYQKSRSV-MBXCVVGISA-N	1.0	FBPFZTCFMRRESA-GUCUJZIJSA-N	direct	637270822	5746.0	87.6736641391	1.0	175.347328278	0.235034841533	2.01	0.754217965295
5703010	637270822	2754.0	93.3726341434	0.470069683066	DSCFFEYYQKSRSV-MBXCVVGISA-N	1.0	FBPFZTCFMRRESA-GUCUJZIJSA-N	direct	637270822	5904.0	87.6736641391	1.0	175.347328278	0.235034841533	2.01	0.754217965295
5703011	637270822	2754.0	93.3726341434	0.470069683066	DSCFFEYYQKSRSV-MBXCVVGISA-N	1.0	FBPFZTCFMRRESA-GUCUJZIJSA-N	direct	637270822	6396.0	87.6736641391	1.0	175.347328278	0.235034841533	2.01	0.754217965295
5703510	637270822	5746.0	93.3726341434	0.470069683066	DSCFFEYYQKSRSV-MBXCVVGISA-N	1.0	FBPFZTCFMRRESA-GUCUJZIJSA-N	direct	637270822	658.0	87.6736641391	1.0	175.347328278	0.235034841533	2.01	0.754217965295
5703511	637270822	5746.0	93.3726341434	0.470069683066	DSCFFEYYQKSRSV-MBXCVVGISA-N	1.0	FBPFZTCFMRRESA-GUCUJZIJSA-N	direct	637270822	2754.0	87.6736641391	1.0	175.347328278	0.235034841533	2.01	0.754217965295
5703512	637270822	5746.0	93.3726341434	0.470069683066	DSCFFEYYQKSRSV-MBXCVVGISA-N	1.0	FBPFZTCFMRRESA-GUCUJZIJSA-N	direct	637270822	4575.0	87.6736641391	1.0	175.347328278	0.235034841533	2.01	0.754217965295
5703514	637270822	5746.0	93.3726341434	0.470069683066	DSCFFEYYQKSRSV-MBXCVVGISA-N	1.0	FBPFZTCFMRRESA-GUCUJZIJSA-N	direct	637270822	5904.0	87.6736641391	1.0	175.347328278	0.235034841533	2.01	0.754217965295
5703515	637270822	5746.0	93.3726341434	0.470069683066	DSCFFEYYQKSRSV-MBXCVVGISA-N	1.0	FBPFZTCFMRRESA-GUCUJZIJSA-N	direct	637270822	6396.0	87.6736641391	1.0	175.347328278	0.235034841533	2.01	0.754217965295
5696620	637270822	1248.0	95.9244530386	0.45365860142	DSCFFEYYQKSRSV-MBXCVVGISA-N	1.0	CDAISMWEOUEBRE-GPIVLXJGSA-N	direct	637270822	3785.0	90.7375489103	1.0	181.475097821	0.22682930071	2.01	0.753994314873
5696621	637270822	1248.0	95.9244530386	0.45365860142	DSCFFEYYQKSRSV-MBXCVVGISA-N	1.0	CDAISMWEOUEBRE-GPIVLXJGSA-N	direct	637270822	4146.0	90.7375489103	1.0	181.475097821	0.22682930071	2.01	0.753994314873
5697148	637270822	2754.0	93.3726341434	0.45365860142	DSCFFEYYQKSRSV-MBXCVVGISA-N	1.0	FBPFZTCFMRRESA-GUCUJZIJSA-N	direct	637270822	3785.0	90.7375489103	1.0	181.475097821	0.22682930071	2.01	0.753994314873
5697149	637270822	2754.0	93.3726341434	0.45365860142	DSCFFEYYQKSRSV-MBXCVVGISA-N	1.0	FBPFZTCFMRRESA-GUCUJZIJSA-N	direct	637270822	4146.0	90.7375489103	1.0	181.475097821	0.22682930071	2.01	0.753994314873
5697652	637270822	5746.0	93.3726341434	0.45365860142	DSCFFEYYQKSRSV-MBXCVVGISA-N	1.0	FBPFZTCFMRRESA-GUCUJZIJSA-N	direct	637270822	3785.0	90.7375489103	1.0	181.475097821	0.22682930071	2.01	0.753994314873
5697653	637270822	5746.0	93.3726341434	0.45365860142	DSCFFEYYQKSRSV-MBXCVVGISA-N	1.0	FBPFZTCFMRRESA-GUCUJZIJSA-N	direct	637270822	4146.0	90.7375489103	1.0	181.475097821	0.22682930071	2.01	0.753994314873
41870645	637271053	5669.0	92.3325470471	0.445563518079	DSCFFEYYQKSRSV-MBXCVVGISA-N	1.0	FBPFZTCFMRRESA-UNTFVMJOSA-N	direct	637271053	581.0	94.4145392705	1.0	184.665094094	0.222781759039	2.01	0.753885053557
41870646	637271053	5669.0	92.3325470471	0.445563518079	DSCFFEYYQKSRSV-MBXCVVGISA-N	1.0	FBPFZTCFMRRESA-UNTFVMJOSA-N	direct	637271053	1179.0	94.4145392705	1.0	184.665094094	0.222781759039	2.01	0.753885053557
41870647	637271053	5669.0	92.3325470471	0.445563518079	DSCFFEYYQKSRSV-MBXCVVGISA-N	1.0	FBPFZTCFMRRESA-UNTFVMJOSA-N	direct	637271053	2899.0	94.4145392705	1.0	184.665094094	0.222781759039	2.01	0.753885053557
5706870	637270822	1248.0	95.9244530386	0.468409069038	DSCFFEYYQKSRSV-MBXCVVGISA-N	1.0	CDAISMWEOUEBRE-GPIVLXJGSA-N	direct	637270822	658.0	87.6736641391	1.0	175.347328278	0.234204534519	2.01	0.753550975047
5706871	637270822	1248.0	95.9244530386	0.468409069038	DSCFFEYYQKSRSV-MBXCVVGISA-N	1.0	CDAISMWEOUEBRE-GPIVLXJGSA-N	direct	637270822	2754.0	87.6736641391	1.0	175.347328278	0.234204534519	2.01	0.753550975047
5706872	637270822	1248.0	95.9244530386	0.468409069038	DSCFFEYYQKSRSV-MBXCVVGISA-N	1.0	CDAISMWEOUEBRE-GPIVLXJGSA-N	direct	637270822	4575.0	87.6736641391	1.0	175.347328278	0.234204534519	2.01	0.753550975047
5706873	637270822	1248.0	95.9244530386	0.468409069038	DSCFFEYYQKSRSV-MBXCVVGISA-N	1.0	CDAISMWEOUEBRE-GPIVLXJGSA-N	direct	637270822	5746.0	87.6736641391	1.0	175.347328278	0.234204534519	2.01	0.753550975047
5706874	637270822	1248.0	95.9244530386	0.468409069038	DSCFFEYYQKSRSV-MBXCVVGISA-N	1.0	CDAISMWEOUEBRE-GPIVLXJGSA-N	direct	637270822	5904.0	87.6736641391	1.0	175.347328278	0.234204534519	2.01	0.753550975047
5706875	637270822	1248.0	95.9244530386	0.468409069038	DSCFFEYYQKSRSV-MBXCVVGISA-N	1.0	CDAISMWEOUEBRE-GPIVLXJGSA-N	direct	637270822	6396.0	87.6736641391	1.0	175.347328278	0.234204534519	2.01	0.753550975047
5707398	637270822	2754.0	93.3726341434	0.468409069038	DSCFFEYYQKSRSV-MBXCVVGISA-N	1.0	FBPFZTCFMRRESA-GUCUJZIJSA-N	direct	637270822	658.0	87.6736641391	1.0	175.347328278	0.234204534519	2.01	0.753550975047
5707400	637270822	2754.0	93.3726341434	0.468409069038	DSCFFEYYQKSRSV-MBXCVVGISA-N	1.0	FBPFZTCFMRRESA-GUCUJZIJSA-N	direct	637270822	4575.0	87.6736641391	1.0	175.347328278	0.234204534519	2.01	0.753550975047
5707401	637270822	2754.0	93.3726341434	0.468409069038	DSCFFEYYQKSRSV-MBXCVVGISA-N	1.0	FBPFZTCFMRRESA-GUCUJZIJSA-N	direct	637270822	5746.0	87.6736641391	1.0	175.347328278	0.234204534519	2.01	0.753550975047
5707402	637270822	2754.0	93.3726341434	0.468409069038	DSCFFEYYQKSRSV-MBXCVVGISA-N	1.0	FBPFZTCFMRRESA-GUCUJZIJSA-N	direct	637270822	5904.0	87.6736641391	1.0	175.347328278	0.234204534519	2.01	0.753550975047
5707403	637270822	2754.0	93.3726341434	0.468409069038	DSCFFEYYQKSRSV-MBXCVVGISA-N	1.0	FBPFZTCFMRRESA-GUCUJZIJSA-N	direct	637270822	6396.0	87.6736641391	1.0	175.347328278	0.234204534519	2.01	0.753550975047
5707902	637270822	5746.0	93.3726341434	0.468409069038	DSCFFEYYQKSRSV-MBXCVVGISA-N	1.0	FBPFZTCFMRRESA-GUCUJZIJSA-N	direct	637270822	658.0	87.6736641391	1.0	175.347328278	0.234204534519	2.01	0.753550975047
5707903	637270822	5746.0	93.3726341434	0.468409069038	DSCFFEYYQKSRSV-MBXCVVGISA-N	1.0	FBPFZTCFMRRESA-GUCUJZIJSA-N	direct	637270822	2754.0	87.6736641391	1.0	175.347328278	0.234204534519	2.01	0.753550975047
5707904	637270822	5746.0	93.3726341434	0.468409069038	DSCFFEYYQKSRSV-MBXCVVGISA-N	1.0	FBPFZTCFMRRESA-GUCUJZIJSA-N	direct	637270822	4575.0	87.6736641391	1.0	175.347328278	0.234204534519	2.01	0.753550975047
5707906	637270822	5746.0	93.3726341434	0.468409069038	DSCFFEYYQKSRSV-MBXCVVGISA-N	1.0	FBPFZTCFMRRESA-GUCUJZIJSA-N	direct	637270822	5904.0	87.6736641391	1.0	175.347328278	0.234204534519	2.01	0.753550975047
5707907	637270822	5746.0	93.3726341434	0.468409069038	DSCFFEYYQKSRSV-MBXCVVGISA-N	1.0	FBPFZTCFMRRESA-GUCUJZIJSA-N	direct	637270822	6396.0	87.6736641391	1.0	175.347328278	0.234204534519	2.01	0.753550975047
5692228	637270822	1248.0	95.9244530386	0.45201711864	DSCFFEYYQKSRSV-MBXCVVGISA-N	1.0	CDAISMWEOUEBRE-GPIVLXJGSA-N	direct	637270822	3785.0	90.7375489103	1.0	181.475097821	0.22600855932	2.01	0.753311338957
5692229	637270822	1248.0	95.9244530386	0.45201711864	DSCFFEYYQKSRSV-MBXCVVGISA-N	1.0	CDAISMWEOUEBRE-GPIVLXJGSA-N	direct	637270822	4146.0	90.7375489103	1.0	181.475097821	0.22600855932	2.01	0.753311338957
5692756	637270822	2754.0	93.3726341434	0.45201711864	DSCFFEYYQKSRSV-MBXCVVGISA-N	1.0	FBPFZTCFMRRESA-GUCUJZIJSA-N	direct	637270822	3785.0	90.7375489103	1.0	181.475097821	0.22600855932	2.01	0.753311338957
5692757	637270822	2754.0	93.3726341434	0.45201711864	DSCFFEYYQKSRSV-MBXCVVGISA-N	1.0	FBPFZTCFMRRESA-GUCUJZIJSA-N	direct	637270822	4146.0	90.7375489103	1.0	181.475097821	0.22600855932	2.01	0.753311338957
5693260	637270822	5746.0	93.3726341434	0.45201711864	DSCFFEYYQKSRSV-MBXCVVGISA-N	1.0	FBPFZTCFMRRESA-GUCUJZIJSA-N	direct	637270822	3785.0	90.7375489103	1.0	181.475097821	0.22600855932	2.01	0.753311338957
5693261	637270822	5746.0	93.3726341434	0.45201711864	DSCFFEYYQKSRSV-MBXCVVGISA-N	1.0	FBPFZTCFMRRESA-GUCUJZIJSA-N	direct	637270822	4146.0	90.7375489103	1.0	181.475097821	0.22600855932	2.01	0.753311338957
29501265	637269220	3713.0	113.950781977	0.195087728062	DSCFFEYYQKSRSV-MBXCVVGISA-N	1.0	FBPFZTCFMRRESA-KVTDHHQDSA-N	direct	637269220	3713.0	105.104577454	2.0	210.209154908	0.097543864031	2.01	0.753285169725
26322678	637270833	4015.0	98.8794260688	0.419589679728	DSCFFEYYQKSRSV-MBXCVVGISA-N	1.0	FBPFZTCFMRRESA-GUCUJZIJSA-N	direct	637270833	5085.0	97.6090648929	1.0	195.218129786	0.209794839864	2.01	0.753039505518
29499399	637269220	3713.0	113.950781977	0.382544250018	DSCFFEYYQKSRSV-MBXCVVGISA-N	1.0	FBPFZTCFMRRESA-KVTDHHQDSA-N	direct	637269220	7821.0	107.060980224	1.0	214.121960447	0.191272125009	2.01	0.753038614264
29499400	637269220	3713.0	113.950781977	0.382544250018	DSCFFEYYQKSRSV-MBXCVVGISA-N	1.0	FBPFZTCFMRRESA-KVTDHHQDSA-N	direct	637269220	9235.0	107.060980224	1.0	214.121960447	0.191272125009	2.01	0.753038614264
29499401	637269220	3713.0	113.950781977	0.382544250018	DSCFFEYYQKSRSV-MBXCVVGISA-N	1.0	FBPFZTCFMRRESA-KVTDHHQDSA-N	direct	637269220	11520.0	107.060980224	1.0	214.121960447	0.191272125009	2.01	0.753038614264
29499402	637269220	3713.0	113.950781977	0.382544250018	DSCFFEYYQKSRSV-MBXCVVGISA-N	1.0	FBPFZTCFMRRESA-KVTDHHQDSA-N	direct	637269220	14021.0	107.060980224	1.0	214.121960447	0.191272125009	2.01	0.753038614264
29499403	637269220	3713.0	113.950781977	0.382544250018	DSCFFEYYQKSRSV-MBXCVVGISA-N	1.0	FBPFZTCFMRRESA-KVTDHHQDSA-N	direct	637269220	16203.0	107.060980224	1.0	214.121960447	0.191272125009	2.01	0.753038614264
29499686	637269220	6666.0	109.211831629	0.382544250018	DSCFFEYYQKSRSV-MBXCVVGISA-N	1.0	FBPFZTCFMRRESA-KVTDHHQDSA-N	direct	637269220	7821.0	107.060980224	1.0	214.121960447	0.191272125009	2.01	0.753038614264
29499687	637269220	6666.0	109.211831629	0.382544250018	DSCFFEYYQKSRSV-MBXCVVGISA-N	1.0	FBPFZTCFMRRESA-KVTDHHQDSA-N	direct	637269220	9235.0	107.060980224	1.0	214.121960447	0.191272125009	2.01	0.753038614264
29499688	637269220	6666.0	109.211831629	0.382544250018	DSCFFEYYQKSRSV-MBXCVVGISA-N	1.0	FBPFZTCFMRRESA-KVTDHHQDSA-N	direct	637269220	11520.0	107.060980224	1.0	214.121960447	0.191272125009	2.01	0.753038614264
29499689	637269220	6666.0	109.211831629	0.382544250018	DSCFFEYYQKSRSV-MBXCVVGISA-N	1.0	FBPFZTCFMRRESA-KVTDHHQDSA-N	direct	637269220	14021.0	107.060980224	1.0	214.121960447	0.191272125009	2.01	0.753038614264
29499690	637269220	6666.0	109.211831629	0.382544250018	DSCFFEYYQKSRSV-MBXCVVGISA-N	1.0	FBPFZTCFMRRESA-KVTDHHQDSA-N	direct	637269220	16203.0	107.060980224	1.0	214.121960447	0.191272125009	2.01	0.753038614264
34874984	637270142	225.0	46.4894549898	0.445563518079	DSCFFEYYQKSRSV-MBXCVVGISA-N	1.0	CDAISMWEOUEBRE-GPIVLXJGSA-N	direct	637270142	225.0	45.7594507517	2.0	91.5189015034	0.222781759039	2.01	0.752218705369
34877006	637270142	532.0	46.4894549898	0.445563518079	DSCFFEYYQKSRSV-MBXCVVGISA-N	1.0	CDAISMWEOUEBRE-GPIVLXJGSA-N	direct	637270142	532.0	45.7594507517	2.0	91.5189015034	0.222781759039	2.01	0.752218705369
34879028	637270142	831.0	46.4894549898	0.445563518079	DSCFFEYYQKSRSV-MBXCVVGISA-N	1.0	CDAISMWEOUEBRE-GPIVLXJGSA-N	direct	637270142	831.0	45.7594507517	2.0	91.5189015034	0.222781759039	2.01	0.752218705369
34881050	637270142	1409.0	46.4894549898	0.445563518079	DSCFFEYYQKSRSV-MBXCVVGISA-N	1.0	CDAISMWEOUEBRE-GPIVLXJGSA-N	direct	637270142	1409.0	45.7594507517	2.0	91.5189015034	0.222781759039	2.01	0.752218705369
34883072	637270142	2408.0	46.4894549898	0.445563518079	DSCFFEYYQKSRSV-MBXCVVGISA-N	1.0	CDAISMWEOUEBRE-GPIVLXJGSA-N	direct	637270142	2408.0	45.7594507517	2.0	91.5189015034	0.222781759039	2.01	0.752218705369
34885094	637270142	4636.0	46.4894549898	0.445563518079	DSCFFEYYQKSRSV-MBXCVVGISA-N	1.0	CDAISMWEOUEBRE-GPIVLXJGSA-N	direct	637270142	4636.0	45.7594507517	2.0	91.5189015034	0.222781759039	2.01	0.752218705369
5693694	637270822	1248.0	95.9244530386	0.465019208026	DSCFFEYYQKSRSV-MBXCVVGISA-N	1.0	CDAISMWEOUEBRE-GPIVLXJGSA-N	direct	637270822	658.0	87.6736641391	1.0	175.347328278	0.232509604013	2.01	0.752183903489
5693695	637270822	1248.0	95.9244530386	0.465019208026	DSCFFEYYQKSRSV-MBXCVVGISA-N	1.0	CDAISMWEOUEBRE-GPIVLXJGSA-N	direct	637270822	2754.0	87.6736641391	1.0	175.347328278	0.232509604013	2.01	0.752183903489
5693696	637270822	1248.0	95.9244530386	0.465019208026	DSCFFEYYQKSRSV-MBXCVVGISA-N	1.0	CDAISMWEOUEBRE-GPIVLXJGSA-N	direct	637270822	4575.0	87.6736641391	1.0	175.347328278	0.232509604013	2.01	0.752183903489
5693697	637270822	1248.0	95.9244530386	0.465019208026	DSCFFEYYQKSRSV-MBXCVVGISA-N	1.0	CDAISMWEOUEBRE-GPIVLXJGSA-N	direct	637270822	5746.0	87.6736641391	1.0	175.347328278	0.232509604013	2.01	0.752183903489
5693698	637270822	1248.0	95.9244530386	0.465019208026	DSCFFEYYQKSRSV-MBXCVVGISA-N	1.0	CDAISMWEOUEBRE-GPIVLXJGSA-N	direct	637270822	5904.0	87.6736641391	1.0	175.347328278	0.232509604013	2.01	0.752183903489
5693699	637270822	1248.0	95.9244530386	0.465019208026	DSCFFEYYQKSRSV-MBXCVVGISA-N	1.0	CDAISMWEOUEBRE-GPIVLXJGSA-N	direct	637270822	6396.0	87.6736641391	1.0	175.347328278	0.232509604013	2.01	0.752183903489
5694222	637270822	2754.0	93.3726341434	0.465019208026	DSCFFEYYQKSRSV-MBXCVVGISA-N	1.0	FBPFZTCFMRRESA-GUCUJZIJSA-N	direct	637270822	658.0	87.6736641391	1.0	175.347328278	0.232509604013	2.01	0.752183903489
5694224	637270822	2754.0	93.3726341434	0.465019208026	DSCFFEYYQKSRSV-MBXCVVGISA-N	1.0	FBPFZTCFMRRESA-GUCUJZIJSA-N	direct	637270822	4575.0	87.6736641391	1.0	175.347328278	0.232509604013	2.01	0.752183903489
5694225	637270822	2754.0	93.3726341434	0.465019208026	DSCFFEYYQKSRSV-MBXCVVGISA-N	1.0	FBPFZTCFMRRESA-GUCUJZIJSA-N	direct	637270822	5746.0	87.6736641391	1.0	175.347328278	0.232509604013	2.01	0.752183903489
5694226	637270822	2754.0	93.3726341434	0.465019208026	DSCFFEYYQKSRSV-MBXCVVGISA-N	1.0	FBPFZTCFMRRESA-GUCUJZIJSA-N	direct	637270822	5904.0	87.6736641391	1.0	175.347328278	0.232509604013	2.01	0.752183903489
5694227	637270822	2754.0	93.3726341434	0.465019208026	DSCFFEYYQKSRSV-MBXCVVGISA-N	1.0	FBPFZTCFMRRESA-GUCUJZIJSA-N	direct	637270822	6396.0	87.6736641391	1.0	175.347328278	0.232509604013	2.01	0.752183903489
5694726	637270822	5746.0	93.3726341434	0.465019208026	DSCFFEYYQKSRSV-MBXCVVGISA-N	1.0	FBPFZTCFMRRESA-GUCUJZIJSA-N	direct	637270822	658.0	87.6736641391	1.0	175.347328278	0.232509604013	2.01	0.752183903489
5694727	637270822	5746.0	93.3726341434	0.465019208026	DSCFFEYYQKSRSV-MBXCVVGISA-N	1.0	FBPFZTCFMRRESA-GUCUJZIJSA-N	direct	637270822	2754.0	87.6736641391	1.0	175.347328278	0.232509604013	2.01	0.752183903489
5694728	637270822	5746.0	93.3726341434	0.465019208026	DSCFFEYYQKSRSV-MBXCVVGISA-N	1.0	FBPFZTCFMRRESA-GUCUJZIJSA-N	direct	637270822	4575.0	87.6736641391	1.0	175.347328278	0.232509604013	2.01	0.752183903489
5694730	637270822	5746.0	93.3726341434	0.465019208026	DSCFFEYYQKSRSV-MBXCVVGISA-N	1.0	FBPFZTCFMRRESA-GUCUJZIJSA-N	direct	637270822	5904.0	87.6736641391	1.0	175.347328278	0.232509604013	2.01	0.752183903489
5694731	637270822	5746.0	93.3726341434	0.465019208026	DSCFFEYYQKSRSV-MBXCVVGISA-N	1.0	FBPFZTCFMRRESA-GUCUJZIJSA-N	direct	637270822	6396.0	87.6736641391	1.0	175.347328278	0.232509604013	2.01	0.752183903489
5687896	637270822	1248.0	104.266000713	0.419589679728	DSCFFEYYQKSRSV-MBXCVVGISA-N	1.0	CDAISMWEOUEBRE-GPIVLXJGSA-N	direct	637270822	1179.0	97.1524273409	1.0	194.304854682	0.209794839864	2.01	0.752157233403
5687897	637270822	1248.0	104.266000713	0.419589679728	DSCFFEYYQKSRSV-MBXCVVGISA-N	1.0	CDAISMWEOUEBRE-GPIVLXJGSA-N	direct	637270822	1656.0	97.1524273409	1.0	194.304854682	0.209794839864	2.01	0.752157233403
29499353	637269220	1248.0	106.505845406	0.382544250018	DSCFFEYYQKSRSV-MBXCVVGISA-N	1.0	CDAISMWEOUEBRE-GPIVLXJGSA-N	direct	637269220	102.0	108.607303047	1.0	213.011690812	0.191272125009	2.01	0.75206054252
29499354	637269220	1248.0	106.505845406	0.382544250018	DSCFFEYYQKSRSV-MBXCVVGISA-N	1.0	CDAISMWEOUEBRE-GPIVLXJGSA-N	direct	637269220	2084.0	108.607303047	1.0	213.011690812	0.191272125009	2.01	0.75206054252
29499355	637269220	1248.0	106.505845406	0.382544250018	DSCFFEYYQKSRSV-MBXCVVGISA-N	1.0	CDAISMWEOUEBRE-GPIVLXJGSA-N	direct	637269220	2256.0	108.607303047	1.0	213.011690812	0.191272125009	2.01	0.75206054252
29499356	637269220	1248.0	106.505845406	0.382544250018	DSCFFEYYQKSRSV-MBXCVVGISA-N	1.0	CDAISMWEOUEBRE-GPIVLXJGSA-N	direct	637269220	3144.0	108.607303047	1.0	213.011690812	0.191272125009	2.01	0.75206054252
29499357	637269220	1248.0	106.505845406	0.382544250018	DSCFFEYYQKSRSV-MBXCVVGISA-N	1.0	CDAISMWEOUEBRE-GPIVLXJGSA-N	direct	637269220	5960.0	108.607303047	1.0	213.011690812	0.191272125009	2.01	0.75206054252
29499358	637269220	1248.0	106.505845406	0.382544250018	DSCFFEYYQKSRSV-MBXCVVGISA-N	1.0	CDAISMWEOUEBRE-GPIVLXJGSA-N	direct	637269220	7821.0	107.060980224	1.0	213.011690812	0.191272125009	2.01	0.75206054252
29499359	637269220	1248.0	106.505845406	0.382544250018	DSCFFEYYQKSRSV-MBXCVVGISA-N	1.0	CDAISMWEOUEBRE-GPIVLXJGSA-N	direct	637269220	9235.0	107.060980224	1.0	213.011690812	0.191272125009	2.01	0.75206054252
29499360	637269220	1248.0	106.505845406	0.382544250018	DSCFFEYYQKSRSV-MBXCVVGISA-N	1.0	CDAISMWEOUEBRE-GPIVLXJGSA-N	direct	637269220	11520.0	107.060980224	1.0	213.011690812	0.191272125009	2.01	0.75206054252
29499361	637269220	1248.0	106.505845406	0.382544250018	DSCFFEYYQKSRSV-MBXCVVGISA-N	1.0	CDAISMWEOUEBRE-GPIVLXJGSA-N	direct	637269220	14021.0	107.060980224	1.0	213.011690812	0.191272125009	2.01	0.75206054252
29499362	637269220	1248.0	106.505845406	0.382544250018	DSCFFEYYQKSRSV-MBXCVVGISA-N	1.0	CDAISMWEOUEBRE-GPIVLXJGSA-N	direct	637269220	16203.0	107.060980224	1.0	213.011690812	0.191272125009	2.01	0.75206054252
29496073	637269220	3713.0	113.950781977	0.374586051978	DSCFFEYYQKSRSV-MBXCVVGISA-N	1.0	FBPFZTCFMRRESA-KVTDHHQDSA-N	direct	637269220	102.0	108.607303047	1.0	217.214606093	0.187293025989	2.01	0.751781580625
29496074	637269220	3713.0	113.950781977	0.374586051978	DSCFFEYYQKSRSV-MBXCVVGISA-N	1.0	FBPFZTCFMRRESA-KVTDHHQDSA-N	direct	637269220	2084.0	108.607303047	1.0	217.214606093	0.187293025989	2.01	0.751781580625
29496075	637269220	3713.0	113.950781977	0.374586051978	DSCFFEYYQKSRSV-MBXCVVGISA-N	1.0	FBPFZTCFMRRESA-KVTDHHQDSA-N	direct	637269220	2256.0	108.607303047	1.0	217.214606093	0.187293025989	2.01	0.751781580625
29496076	637269220	3713.0	113.950781977	0.374586051978	DSCFFEYYQKSRSV-MBXCVVGISA-N	1.0	FBPFZTCFMRRESA-KVTDHHQDSA-N	direct	637269220	3144.0	108.607303047	1.0	217.214606093	0.187293025989	2.01	0.751781580625
29496077	637269220	3713.0	113.950781977	0.374586051978	DSCFFEYYQKSRSV-MBXCVVGISA-N	1.0	FBPFZTCFMRRESA-KVTDHHQDSA-N	direct	637269220	5960.0	108.607303047	1.0	217.214606093	0.187293025989	2.01	0.751781580625
29496360	637269220	6666.0	109.211831629	0.374586051978	DSCFFEYYQKSRSV-MBXCVVGISA-N	1.0	FBPFZTCFMRRESA-KVTDHHQDSA-N	direct	637269220	102.0	108.607303047	1.0	217.214606093	0.187293025989	2.01	0.751781580625
29496361	637269220	6666.0	109.211831629	0.374586051978	DSCFFEYYQKSRSV-MBXCVVGISA-N	1.0	FBPFZTCFMRRESA-KVTDHHQDSA-N	direct	637269220	2084.0	108.607303047	1.0	217.214606093	0.187293025989	2.01	0.751781580625
29496362	637269220	6666.0	109.211831629	0.374586051978	DSCFFEYYQKSRSV-MBXCVVGISA-N	1.0	FBPFZTCFMRRESA-KVTDHHQDSA-N	direct	637269220	2256.0	108.607303047	1.0	217.214606093	0.187293025989	2.01	0.751781580625
29496363	637269220	6666.0	109.211831629	0.374586051978	DSCFFEYYQKSRSV-MBXCVVGISA-N	1.0	FBPFZTCFMRRESA-KVTDHHQDSA-N	direct	637269220	3144.0	108.607303047	1.0	217.214606093	0.187293025989	2.01	0.751781580625
29496364	637269220	6666.0	109.211831629	0.374586051978	DSCFFEYYQKSRSV-MBXCVVGISA-N	1.0	FBPFZTCFMRRESA-KVTDHHQDSA-N	direct	637269220	5960.0	108.607303047	1.0	217.214606093	0.187293025989	2.01	0.751781580625
5709788	637270822	1248.0	95.9244530386	0.430882314444	DSCFFEYYQKSRSV-MBXCVVGISA-N	1.0	CDAISMWEOUEBRE-GPIVLXJGSA-N	direct	637270822	1011.0	94.3904055908	1.0	188.780811182	0.215441157222	2.01	0.751727872535
5709789	637270822	1248.0	95.9244530386	0.430882314444	DSCFFEYYQKSRSV-MBXCVVGISA-N	1.0	CDAISMWEOUEBRE-GPIVLXJGSA-N	direct	637270822	1203.0	94.3904055908	1.0	188.780811182	0.215441157222	2.01	0.751727872535
5709791	637270822	1248.0	95.9244530386	0.430882314444	DSCFFEYYQKSRSV-MBXCVVGISA-N	1.0	CDAISMWEOUEBRE-GPIVLXJGSA-N	direct	637270822	2127.0	94.3904055908	1.0	188.780811182	0.215441157222	2.01	0.751727872535
5709792	637270822	1248.0	95.9244530386	0.430882314444	DSCFFEYYQKSRSV-MBXCVVGISA-N	1.0	CDAISMWEOUEBRE-GPIVLXJGSA-N	direct	637270822	7236.0	94.3904055908	1.0	188.780811182	0.215441157222	2.01	0.751727872535
5709793	637270822	1248.0	95.9244530386	0.430882314444	DSCFFEYYQKSRSV-MBXCVVGISA-N	1.0	CDAISMWEOUEBRE-GPIVLXJGSA-N	direct	637270822	11520.0	94.3904055908	1.0	188.780811182	0.215441157222	2.01	0.751727872535
768091	637265566	1248.0	49.7121982701	0.419589679728	DSCFFEYYQKSRSV-MBXCVVGISA-N	1.0	CDAISMWEOUEBRE-GPIVLXJGSA-N	direct	637265566	1248.0	48.448550002	2.0	96.8971000041	0.209794839864	2.01	0.751662557488
5699550	637270822	1248.0	95.9244530386	0.46350472039	DSCFFEYYQKSRSV-MBXCVVGISA-N	1.0	CDAISMWEOUEBRE-GPIVLXJGSA-N	direct	637270822	658.0	87.6736641391	1.0	175.347328278	0.231752360195	2.01	0.75157072067
5699551	637270822	1248.0	95.9244530386	0.46350472039	DSCFFEYYQKSRSV-MBXCVVGISA-N	1.0	CDAISMWEOUEBRE-GPIVLXJGSA-N	direct	637270822	2754.0	87.6736641391	1.0	175.347328278	0.231752360195	2.01	0.75157072067
5699552	637270822	1248.0	95.9244530386	0.46350472039	DSCFFEYYQKSRSV-MBXCVVGISA-N	1.0	CDAISMWEOUEBRE-GPIVLXJGSA-N	direct	637270822	4575.0	87.6736641391	1.0	175.347328278	0.231752360195	2.01	0.75157072067
5699553	637270822	1248.0	95.9244530386	0.46350472039	DSCFFEYYQKSRSV-MBXCVVGISA-N	1.0	CDAISMWEOUEBRE-GPIVLXJGSA-N	direct	637270822	5746.0	87.6736641391	1.0	175.347328278	0.231752360195	2.01	0.75157072067
5699554	637270822	1248.0	95.9244530386	0.46350472039	DSCFFEYYQKSRSV-MBXCVVGISA-N	1.0	CDAISMWEOUEBRE-GPIVLXJGSA-N	direct	637270822	5904.0	87.6736641391	1.0	175.347328278	0.231752360195	2.01	0.75157072067
5699555	637270822	1248.0	95.9244530386	0.46350472039	DSCFFEYYQKSRSV-MBXCVVGISA-N	1.0	CDAISMWEOUEBRE-GPIVLXJGSA-N	direct	637270822	6396.0	87.6736641391	1.0	175.347328278	0.231752360195	2.01	0.75157072067
5700078	637270822	2754.0	93.3726341434	0.46350472039	DSCFFEYYQKSRSV-MBXCVVGISA-N	1.0	FBPFZTCFMRRESA-GUCUJZIJSA-N	direct	637270822	658.0	87.6736641391	1.0	175.347328278	0.231752360195	2.01	0.75157072067
5700080	637270822	2754.0	93.3726341434	0.46350472039	DSCFFEYYQKSRSV-MBXCVVGISA-N	1.0	FBPFZTCFMRRESA-GUCUJZIJSA-N	direct	637270822	4575.0	87.6736641391	1.0	175.347328278	0.231752360195	2.01	0.75157072067
5700081	637270822	2754.0	93.3726341434	0.46350472039	DSCFFEYYQKSRSV-MBXCVVGISA-N	1.0	FBPFZTCFMRRESA-GUCUJZIJSA-N	direct	637270822	5746.0	87.6736641391	1.0	175.347328278	0.231752360195	2.01	0.75157072067
5700082	637270822	2754.0	93.3726341434	0.46350472039	DSCFFEYYQKSRSV-MBXCVVGISA-N	1.0	FBPFZTCFMRRESA-GUCUJZIJSA-N	direct	637270822	5904.0	87.6736641391	1.0	175.347328278	0.231752360195	2.01	0.75157072067
5700083	637270822	2754.0	93.3726341434	0.46350472039	DSCFFEYYQKSRSV-MBXCVVGISA-N	1.0	FBPFZTCFMRRESA-GUCUJZIJSA-N	direct	637270822	6396.0	87.6736641391	1.0	175.347328278	0.231752360195	2.01	0.75157072067
5700582	637270822	5746.0	93.3726341434	0.46350472039	DSCFFEYYQKSRSV-MBXCVVGISA-N	1.0	FBPFZTCFMRRESA-GUCUJZIJSA-N	direct	637270822	658.0	87.6736641391	1.0	175.347328278	0.231752360195	2.01	0.75157072067
5700583	637270822	5746.0	93.3726341434	0.46350472039	DSCFFEYYQKSRSV-MBXCVVGISA-N	1.0	FBPFZTCFMRRESA-GUCUJZIJSA-N	direct	637270822	2754.0	87.6736641391	1.0	175.347328278	0.231752360195	2.01	0.75157072067
5700584	637270822	5746.0	93.3726341434	0.46350472039	DSCFFEYYQKSRSV-MBXCVVGISA-N	1.0	FBPFZTCFMRRESA-GUCUJZIJSA-N	direct	637270822	4575.0	87.6736641391	1.0	175.347328278	0.231752360195	2.01	0.75157072067
5700586	637270822	5746.0	93.3726341434	0.46350472039	DSCFFEYYQKSRSV-MBXCVVGISA-N	1.0	FBPFZTCFMRRESA-GUCUJZIJSA-N	direct	637270822	5904.0	87.6736641391	1.0	175.347328278	0.231752360195	2.01	0.75157072067
5700587	637270822	5746.0	93.3726341434	0.46350472039	DSCFFEYYQKSRSV-MBXCVVGISA-N	1.0	FBPFZTCFMRRESA-GUCUJZIJSA-N	direct	637270822	6396.0	87.6736641391	1.0	175.347328278	0.231752360195	2.01	0.75157072067
3775676	637271003	2754.0	89.42136079	0.45365860142	DSCFFEYYQKSRSV-MBXCVVGISA-N	1.0	FBPFZTCFMRRESA-GUCUJZIJSA-N	direct	637271003	599.0	105.619788758	1.0	178.84272158	0.22682930071	2.01	0.75124505974
3775677	637271003	2754.0	89.42136079	0.45365860142	DSCFFEYYQKSRSV-MBXCVVGISA-N	1.0	FBPFZTCFMRRESA-GUCUJZIJSA-N	direct	637271003	2138.0	105.619788758	1.0	178.84272158	0.22682930071	2.01	0.75124505974
3775756	637271003	5746.0	89.42136079	0.45365860142	DSCFFEYYQKSRSV-MBXCVVGISA-N	1.0	FBPFZTCFMRRESA-GUCUJZIJSA-N	direct	637271003	599.0	105.619788758	1.0	178.84272158	0.22682930071	2.01	0.75124505974
3775757	637271003	5746.0	89.42136079	0.45365860142	DSCFFEYYQKSRSV-MBXCVVGISA-N	1.0	FBPFZTCFMRRESA-GUCUJZIJSA-N	direct	637271003	2138.0	105.619788758	1.0	178.84272158	0.22682930071	2.01	0.75124505974
2444560	637264959	1248.0	42.3071530807	0.493978702729	DSCFFEYYQKSRSV-MBXCVVGISA-N	1.0	CDAISMWEOUEBRE-GPIVLXJGSA-N	direct	637264959	1248.0	41.0515870342	2.0	82.1031740684	0.246989351365	2.01	0.751200842105
5689300	637270822	1248.0	95.9244530386	0.445563518079	DSCFFEYYQKSRSV-MBXCVVGISA-N	1.0	CDAISMWEOUEBRE-GPIVLXJGSA-N	direct	637270822	3785.0	90.7375489103	1.0	181.475097821	0.222781759039	2.01	0.750608002035
5689301	637270822	1248.0	95.9244530386	0.445563518079	DSCFFEYYQKSRSV-MBXCVVGISA-N	1.0	CDAISMWEOUEBRE-GPIVLXJGSA-N	direct	637270822	4146.0	90.7375489103	1.0	181.475097821	0.222781759039	2.01	0.750608002035
5689828	637270822	2754.0	93.3726341434	0.445563518079	DSCFFEYYQKSRSV-MBXCVVGISA-N	1.0	FBPFZTCFMRRESA-GUCUJZIJSA-N	direct	637270822	3785.0	90.7375489103	1.0	181.475097821	0.222781759039	2.01	0.750608002035
5689829	637270822	2754.0	93.3726341434	0.445563518079	DSCFFEYYQKSRSV-MBXCVVGISA-N	1.0	FBPFZTCFMRRESA-GUCUJZIJSA-N	direct	637270822	4146.0	90.7375489103	1.0	181.475097821	0.222781759039	2.01	0.750608002035
5690332	637270822	5746.0	93.3726341434	0.445563518079	DSCFFEYYQKSRSV-MBXCVVGISA-N	1.0	FBPFZTCFMRRESA-GUCUJZIJSA-N	direct	637270822	3785.0	90.7375489103	1.0	181.475097821	0.222781759039	2.01	0.750608002035
5690333	637270822	5746.0	93.3726341434	0.445563518079	DSCFFEYYQKSRSV-MBXCVVGISA-N	1.0	FBPFZTCFMRRESA-GUCUJZIJSA-N	direct	637270822	4146.0	90.7375489103	1.0	181.475097821	0.222781759039	2.01	0.750608002035
3775136	637271003	2754.0	89.42136079	0.45201711864	DSCFFEYYQKSRSV-MBXCVVGISA-N	1.0	FBPFZTCFMRRESA-GUCUJZIJSA-N	direct	637271003	599.0	105.619788758	1.0	178.84272158	0.22600855932	2.01	0.750564574129
3775137	637271003	2754.0	89.42136079	0.45201711864	DSCFFEYYQKSRSV-MBXCVVGISA-N	1.0	FBPFZTCFMRRESA-GUCUJZIJSA-N	direct	637271003	2138.0	105.619788758	1.0	178.84272158	0.22600855932	2.01	0.750564574129
3775216	637271003	5746.0	89.42136079	0.45201711864	DSCFFEYYQKSRSV-MBXCVVGISA-N	1.0	FBPFZTCFMRRESA-GUCUJZIJSA-N	direct	637271003	599.0	105.619788758	1.0	178.84272158	0.22600855932	2.01	0.750564574129
3775217	637271003	5746.0	89.42136079	0.45201711864	DSCFFEYYQKSRSV-MBXCVVGISA-N	1.0	FBPFZTCFMRRESA-GUCUJZIJSA-N	direct	637271003	2138.0	105.619788758	1.0	178.84272158	0.22600855932	2.01	0.750564574129
5681972	637270822	1248.0	95.9244530386	0.427800684966	DSCFFEYYQKSRSV-MBXCVVGISA-N	1.0	CDAISMWEOUEBRE-GPIVLXJGSA-N	direct	637270822	1011.0	94.3904055908	1.0	188.780811182	0.213900342483	2.01	0.750380181044
5681973	637270822	1248.0	95.9244530386	0.427800684966	DSCFFEYYQKSRSV-MBXCVVGISA-N	1.0	CDAISMWEOUEBRE-GPIVLXJGSA-N	direct	637270822	1203.0	94.3904055908	1.0	188.780811182	0.213900342483	2.01	0.750380181044
5681975	637270822	1248.0	95.9244530386	0.427800684966	DSCFFEYYQKSRSV-MBXCVVGISA-N	1.0	CDAISMWEOUEBRE-GPIVLXJGSA-N	direct	637270822	2127.0	94.3904055908	1.0	188.780811182	0.213900342483	2.01	0.750380181044
5681976	637270822	1248.0	95.9244530386	0.427800684966	DSCFFEYYQKSRSV-MBXCVVGISA-N	1.0	CDAISMWEOUEBRE-GPIVLXJGSA-N	direct	637270822	7236.0	94.3904055908	1.0	188.780811182	0.213900342483	2.01	0.750380181044
5681977	637270822	1248.0	95.9244530386	0.427800684966	DSCFFEYYQKSRSV-MBXCVVGISA-N	1.0	CDAISMWEOUEBRE-GPIVLXJGSA-N	direct	637270822	11520.0	94.3904055908	1.0	188.780811182	0.213900342483	2.01	0.750380181044
39610265	637269661	2679.0	78.1605219526	0.516590536099	DSCFFEYYQKSRSV-MBXCVVGISA-N	1.0	FBPFZTCFMRRESA-ZXXMMSQZSA-N	direct	637269661	981.0	86.8860566477	1.0	156.321043905	0.258295268049	2.01	0.750364876546
39610269	637269661	2679.0	78.1605219526	0.516590536099	DSCFFEYYQKSRSV-MBXCVVGISA-N	1.0	FBPFZTCFMRRESA-ZXXMMSQZSA-N	direct	637269661	504.0	83.1140736602	1.0	156.321043905	0.258295268049	2.01	0.750364876546
5710308	637270822	2754.0	93.3726341434	0.430882314444	DSCFFEYYQKSRSV-MBXCVVGISA-N	1.0	FBPFZTCFMRRESA-GUCUJZIJSA-N	direct	637270822	1248.0	102.987162775	1.0	186.745268287	0.215441157222	2.01	0.749693236793
5710309	637270822	2754.0	93.3726341434	0.430882314444	DSCFFEYYQKSRSV-MBXCVVGISA-N	1.0	FBPFZTCFMRRESA-GUCUJZIJSA-N	direct	637270822	5136.0	102.987162775	1.0	186.745268287	0.215441157222	2.01	0.749693236793
5710312	637270822	2754.0	93.3726341434	0.430882314444	DSCFFEYYQKSRSV-MBXCVVGISA-N	1.0	FBPFZTCFMRRESA-GUCUJZIJSA-N	direct	637270822	1179.0	97.1524273409	1.0	186.745268287	0.215441157222	2.01	0.749693236793
5710313	637270822	2754.0	93.3726341434	0.430882314444	DSCFFEYYQKSRSV-MBXCVVGISA-N	1.0	FBPFZTCFMRRESA-GUCUJZIJSA-N	direct	637270822	1656.0	97.1524273409	1.0	186.745268287	0.215441157222	2.01	0.749693236793
5710812	637270822	5746.0	93.3726341434	0.430882314444	DSCFFEYYQKSRSV-MBXCVVGISA-N	1.0	FBPFZTCFMRRESA-GUCUJZIJSA-N	direct	637270822	1248.0	102.987162775	1.0	186.745268287	0.215441157222	2.01	0.749693236793
5710813	637270822	5746.0	93.3726341434	0.430882314444	DSCFFEYYQKSRSV-MBXCVVGISA-N	1.0	FBPFZTCFMRRESA-GUCUJZIJSA-N	direct	637270822	5136.0	102.987162775	1.0	186.745268287	0.215441157222	2.01	0.749693236793
5710816	637270822	5746.0	93.3726341434	0.430882314444	DSCFFEYYQKSRSV-MBXCVVGISA-N	1.0	FBPFZTCFMRRESA-GUCUJZIJSA-N	direct	637270822	1179.0	97.1524273409	1.0	186.745268287	0.215441157222	2.01	0.749693236793
5710817	637270822	5746.0	93.3726341434	0.430882314444	DSCFFEYYQKSRSV-MBXCVVGISA-N	1.0	FBPFZTCFMRRESA-GUCUJZIJSA-N	direct	637270822	1656.0	97.1524273409	1.0	186.745268287	0.215441157222	2.01	0.749693236793
5710316	637270822	2754.0	93.3726341434	0.430882314444	DSCFFEYYQKSRSV-MBXCVVGISA-N	1.0	FBPFZTCFMRRESA-GUCUJZIJSA-N	direct	637270822	1011.0	94.3904055908	1.0	186.745268287	0.215441157222	2.01	0.749693236793
5710317	637270822	2754.0	93.3726341434	0.430882314444	DSCFFEYYQKSRSV-MBXCVVGISA-N	1.0	FBPFZTCFMRRESA-GUCUJZIJSA-N	direct	637270822	1203.0	94.3904055908	1.0	186.745268287	0.215441157222	2.01	0.749693236793
5710319	637270822	2754.0	93.3726341434	0.430882314444	DSCFFEYYQKSRSV-MBXCVVGISA-N	1.0	FBPFZTCFMRRESA-GUCUJZIJSA-N	direct	637270822	2127.0	94.3904055908	1.0	186.745268287	0.215441157222	2.01	0.749693236793
5710320	637270822	2754.0	93.3726341434	0.430882314444	DSCFFEYYQKSRSV-MBXCVVGISA-N	1.0	FBPFZTCFMRRESA-GUCUJZIJSA-N	direct	637270822	7236.0	94.3904055908	1.0	186.745268287	0.215441157222	2.01	0.749693236793
5710321	637270822	2754.0	93.3726341434	0.430882314444	DSCFFEYYQKSRSV-MBXCVVGISA-N	1.0	FBPFZTCFMRRESA-GUCUJZIJSA-N	direct	637270822	11520.0	94.3904055908	1.0	186.745268287	0.215441157222	2.01	0.749693236793
5710820	637270822	5746.0	93.3726341434	0.430882314444	DSCFFEYYQKSRSV-MBXCVVGISA-N	1.0	FBPFZTCFMRRESA-GUCUJZIJSA-N	direct	637270822	1011.0	94.3904055908	1.0	186.745268287	0.215441157222	2.01	0.749693236793
5710821	637270822	5746.0	93.3726341434	0.430882314444	DSCFFEYYQKSRSV-MBXCVVGISA-N	1.0	FBPFZTCFMRRESA-GUCUJZIJSA-N	direct	637270822	1203.0	94.3904055908	1.0	186.745268287	0.215441157222	2.01	0.749693236793
5710823	637270822	5746.0	93.3726341434	0.430882314444	DSCFFEYYQKSRSV-MBXCVVGISA-N	1.0	FBPFZTCFMRRESA-GUCUJZIJSA-N	direct	637270822	2127.0	94.3904055908	1.0	186.745268287	0.215441157222	2.01	0.749693236793
5710824	637270822	5746.0	93.3726341434	0.430882314444	DSCFFEYYQKSRSV-MBXCVVGISA-N	1.0	FBPFZTCFMRRESA-GUCUJZIJSA-N	direct	637270822	7236.0	94.3904055908	1.0	186.745268287	0.215441157222	2.01	0.749693236793
5710825	637270822	5746.0	93.3726341434	0.430882314444	DSCFFEYYQKSRSV-MBXCVVGISA-N	1.0	FBPFZTCFMRRESA-GUCUJZIJSA-N	direct	637270822	11520.0	94.3904055908	1.0	186.745268287	0.215441157222	2.01	0.749693236793
26177380	637270746	2679.0	79.46470588	0.516590536099	DSCFFEYYQKSRSV-MBXCVVGISA-N	1.0	FBPFZTCFMRRESA-ZXXMMSQZSA-N	direct	637270746	981.0	77.8569851997	1.0	155.713970399	0.258295268049	2.01	0.749635301817
29499378	637269220	1248.0	106.505845406	0.382544250018	DSCFFEYYQKSRSV-MBXCVVGISA-N	1.0	CDAISMWEOUEBRE-GPIVLXJGSA-N	direct	637269220	416.0	105.104577454	1.0	210.209154908	0.191272125009	2.01	0.749574580369
29499379	637269220	1248.0	106.505845406	0.382544250018	DSCFFEYYQKSRSV-MBXCVVGISA-N	1.0	CDAISMWEOUEBRE-GPIVLXJGSA-N	direct	637269220	3713.0	105.104577454	1.0	210.209154908	0.191272125009	2.01	0.749574580369
29499419	637269220	3713.0	113.950781977	0.382544250018	DSCFFEYYQKSRSV-MBXCVVGISA-N	1.0	FBPFZTCFMRRESA-KVTDHHQDSA-N	direct	637269220	416.0	105.104577454	1.0	210.209154908	0.191272125009	2.01	0.749574580369
29499706	637269220	6666.0	109.211831629	0.382544250018	DSCFFEYYQKSRSV-MBXCVVGISA-N	1.0	FBPFZTCFMRRESA-KVTDHHQDSA-N	direct	637269220	416.0	105.104577454	1.0	210.209154908	0.191272125009	2.01	0.749574580369
29499707	637269220	6666.0	109.211831629	0.382544250018	DSCFFEYYQKSRSV-MBXCVVGISA-N	1.0	FBPFZTCFMRRESA-KVTDHHQDSA-N	direct	637269220	3713.0	105.104577454	1.0	210.209154908	0.191272125009	2.01	0.749574580369
5711316	637270822	1248.0	104.266000713	0.195087728062	DSCFFEYYQKSRSV-MBXCVVGISA-N	1.0	CDAISMWEOUEBRE-GPIVLXJGSA-N	direct	637270822	1248.0	102.987162775	2.0	205.974325551	0.097543864031	2.01	0.749462285553
29496078	637269220	3713.0	113.950781977	0.374586051978	DSCFFEYYQKSRSV-MBXCVVGISA-N	1.0	FBPFZTCFMRRESA-KVTDHHQDSA-N	direct	637269220	7821.0	107.060980224	1.0	214.121960447	0.187293025989	2.01	0.749091255499
29496079	637269220	3713.0	113.950781977	0.374586051978	DSCFFEYYQKSRSV-MBXCVVGISA-N	1.0	FBPFZTCFMRRESA-KVTDHHQDSA-N	direct	637269220	9235.0	107.060980224	1.0	214.121960447	0.187293025989	2.01	0.749091255499
29496080	637269220	3713.0	113.950781977	0.374586051978	DSCFFEYYQKSRSV-MBXCVVGISA-N	1.0	FBPFZTCFMRRESA-KVTDHHQDSA-N	direct	637269220	11520.0	107.060980224	1.0	214.121960447	0.187293025989	2.01	0.749091255499
29496081	637269220	3713.0	113.950781977	0.374586051978	DSCFFEYYQKSRSV-MBXCVVGISA-N	1.0	FBPFZTCFMRRESA-KVTDHHQDSA-N	direct	637269220	14021.0	107.060980224	1.0	214.121960447	0.187293025989	2.01	0.749091255499
29496082	637269220	3713.0	113.950781977	0.374586051978	DSCFFEYYQKSRSV-MBXCVVGISA-N	1.0	FBPFZTCFMRRESA-KVTDHHQDSA-N	direct	637269220	16203.0	107.060980224	1.0	214.121960447	0.187293025989	2.01	0.749091255499
29496365	637269220	6666.0	109.211831629	0.374586051978	DSCFFEYYQKSRSV-MBXCVVGISA-N	1.0	FBPFZTCFMRRESA-KVTDHHQDSA-N	direct	637269220	7821.0	107.060980224	1.0	214.121960447	0.187293025989	2.01	0.749091255499
29496366	637269220	6666.0	109.211831629	0.374586051978	DSCFFEYYQKSRSV-MBXCVVGISA-N	1.0	FBPFZTCFMRRESA-KVTDHHQDSA-N	direct	637269220	9235.0	107.060980224	1.0	214.121960447	0.187293025989	2.01	0.749091255499
29496367	637269220	6666.0	109.211831629	0.374586051978	DSCFFEYYQKSRSV-MBXCVVGISA-N	1.0	FBPFZTCFMRRESA-KVTDHHQDSA-N	direct	637269220	11520.0	107.060980224	1.0	214.121960447	0.187293025989	2.01	0.749091255499
29496368	637269220	6666.0	109.211831629	0.374586051978	DSCFFEYYQKSRSV-MBXCVVGISA-N	1.0	FBPFZTCFMRRESA-KVTDHHQDSA-N	direct	637269220	14021.0	107.060980224	1.0	214.121960447	0.187293025989	2.01	0.749091255499
29496369	637269220	6666.0	109.211831629	0.374586051978	DSCFFEYYQKSRSV-MBXCVVGISA-N	1.0	FBPFZTCFMRRESA-KVTDHHQDSA-N	direct	637269220	16203.0	107.060980224	1.0	214.121960447	0.187293025989	2.01	0.749091255499
5682492	637270822	2754.0	93.3726341434	0.427800684966	DSCFFEYYQKSRSV-MBXCVVGISA-N	1.0	FBPFZTCFMRRESA-GUCUJZIJSA-N	direct	637270822	1248.0	102.987162775	1.0	186.745268287	0.213900342483	2.01	0.74834919298
5682493	637270822	2754.0	93.3726341434	0.427800684966	DSCFFEYYQKSRSV-MBXCVVGISA-N	1.0	FBPFZTCFMRRESA-GUCUJZIJSA-N	direct	637270822	5136.0	102.987162775	1.0	186.745268287	0.213900342483	2.01	0.74834919298
5682496	637270822	2754.0	93.3726341434	0.427800684966	DSCFFEYYQKSRSV-MBXCVVGISA-N	1.0	FBPFZTCFMRRESA-GUCUJZIJSA-N	direct	637270822	1179.0	97.1524273409	1.0	186.745268287	0.213900342483	2.01	0.74834919298
5682497	637270822	2754.0	93.3726341434	0.427800684966	DSCFFEYYQKSRSV-MBXCVVGISA-N	1.0	FBPFZTCFMRRESA-GUCUJZIJSA-N	direct	637270822	1656.0	97.1524273409	1.0	186.745268287	0.213900342483	2.01	0.74834919298
5682996	637270822	5746.0	93.3726341434	0.427800684966	DSCFFEYYQKSRSV-MBXCVVGISA-N	1.0	FBPFZTCFMRRESA-GUCUJZIJSA-N	direct	637270822	1248.0	102.987162775	1.0	186.745268287	0.213900342483	2.01	0.74834919298
5682997	637270822	5746.0	93.3726341434	0.427800684966	DSCFFEYYQKSRSV-MBXCVVGISA-N	1.0	FBPFZTCFMRRESA-GUCUJZIJSA-N	direct	637270822	5136.0	102.987162775	1.0	186.745268287	0.213900342483	2.01	0.74834919298
5683000	637270822	5746.0	93.3726341434	0.427800684966	DSCFFEYYQKSRSV-MBXCVVGISA-N	1.0	FBPFZTCFMRRESA-GUCUJZIJSA-N	direct	637270822	1179.0	97.1524273409	1.0	186.745268287	0.213900342483	2.01	0.74834919298
5683001	637270822	5746.0	93.3726341434	0.427800684966	DSCFFEYYQKSRSV-MBXCVVGISA-N	1.0	FBPFZTCFMRRESA-GUCUJZIJSA-N	direct	637270822	1656.0	97.1524273409	1.0	186.745268287	0.213900342483	2.01	0.74834919298
5682500	637270822	2754.0	93.3726341434	0.427800684966	DSCFFEYYQKSRSV-MBXCVVGISA-N	1.0	FBPFZTCFMRRESA-GUCUJZIJSA-N	direct	637270822	1011.0	94.3904055908	1.0	186.745268287	0.213900342483	2.01	0.74834919298
5682501	637270822	2754.0	93.3726341434	0.427800684966	DSCFFEYYQKSRSV-MBXCVVGISA-N	1.0	FBPFZTCFMRRESA-GUCUJZIJSA-N	direct	637270822	1203.0	94.3904055908	1.0	186.745268287	0.213900342483	2.01	0.74834919298
5682503	637270822	2754.0	93.3726341434	0.427800684966	DSCFFEYYQKSRSV-MBXCVVGISA-N	1.0	FBPFZTCFMRRESA-GUCUJZIJSA-N	direct	637270822	2127.0	94.3904055908	1.0	186.745268287	0.213900342483	2.01	0.74834919298
5682504	637270822	2754.0	93.3726341434	0.427800684966	DSCFFEYYQKSRSV-MBXCVVGISA-N	1.0	FBPFZTCFMRRESA-GUCUJZIJSA-N	direct	637270822	7236.0	94.3904055908	1.0	186.745268287	0.213900342483	2.01	0.74834919298
5682505	637270822	2754.0	93.3726341434	0.427800684966	DSCFFEYYQKSRSV-MBXCVVGISA-N	1.0	FBPFZTCFMRRESA-GUCUJZIJSA-N	direct	637270822	11520.0	94.3904055908	1.0	186.745268287	0.213900342483	2.01	0.74834919298
5683004	637270822	5746.0	93.3726341434	0.427800684966	DSCFFEYYQKSRSV-MBXCVVGISA-N	1.0	FBPFZTCFMRRESA-GUCUJZIJSA-N	direct	637270822	1011.0	94.3904055908	1.0	186.745268287	0.213900342483	2.01	0.74834919298
5683005	637270822	5746.0	93.3726341434	0.427800684966	DSCFFEYYQKSRSV-MBXCVVGISA-N	1.0	FBPFZTCFMRRESA-GUCUJZIJSA-N	direct	637270822	1203.0	94.3904055908	1.0	186.745268287	0.213900342483	2.01	0.74834919298
5683007	637270822	5746.0	93.3726341434	0.427800684966	DSCFFEYYQKSRSV-MBXCVVGISA-N	1.0	FBPFZTCFMRRESA-GUCUJZIJSA-N	direct	637270822	2127.0	94.3904055908	1.0	186.745268287	0.213900342483	2.01	0.74834919298
5683008	637270822	5746.0	93.3726341434	0.427800684966	DSCFFEYYQKSRSV-MBXCVVGISA-N	1.0	FBPFZTCFMRRESA-GUCUJZIJSA-N	direct	637270822	7236.0	94.3904055908	1.0	186.745268287	0.213900342483	2.01	0.74834919298
5683009	637270822	5746.0	93.3726341434	0.427800684966	DSCFFEYYQKSRSV-MBXCVVGISA-N	1.0	FBPFZTCFMRRESA-GUCUJZIJSA-N	direct	637270822	11520.0	94.3904055908	1.0	186.745268287	0.213900342483	2.01	0.74834919298
29496032	637269220	1248.0	106.505845406	0.374586051978	DSCFFEYYQKSRSV-MBXCVVGISA-N	1.0	CDAISMWEOUEBRE-GPIVLXJGSA-N	direct	637269220	102.0	108.607303047	1.0	213.011690812	0.187293025989	2.01	0.748118310717
29496033	637269220	1248.0	106.505845406	0.374586051978	DSCFFEYYQKSRSV-MBXCVVGISA-N	1.0	CDAISMWEOUEBRE-GPIVLXJGSA-N	direct	637269220	2084.0	108.607303047	1.0	213.011690812	0.187293025989	2.01	0.748118310717
29496034	637269220	1248.0	106.505845406	0.374586051978	DSCFFEYYQKSRSV-MBXCVVGISA-N	1.0	CDAISMWEOUEBRE-GPIVLXJGSA-N	direct	637269220	2256.0	108.607303047	1.0	213.011690812	0.187293025989	2.01	0.748118310717
29496035	637269220	1248.0	106.505845406	0.374586051978	DSCFFEYYQKSRSV-MBXCVVGISA-N	1.0	CDAISMWEOUEBRE-GPIVLXJGSA-N	direct	637269220	3144.0	108.607303047	1.0	213.011690812	0.187293025989	2.01	0.748118310717
29496036	637269220	1248.0	106.505845406	0.374586051978	DSCFFEYYQKSRSV-MBXCVVGISA-N	1.0	CDAISMWEOUEBRE-GPIVLXJGSA-N	direct	637269220	5960.0	108.607303047	1.0	213.011690812	0.187293025989	2.01	0.748118310717
29496037	637269220	1248.0	106.505845406	0.374586051978	DSCFFEYYQKSRSV-MBXCVVGISA-N	1.0	CDAISMWEOUEBRE-GPIVLXJGSA-N	direct	637269220	7821.0	107.060980224	1.0	213.011690812	0.187293025989	2.01	0.748118310717
29496038	637269220	1248.0	106.505845406	0.374586051978	DSCFFEYYQKSRSV-MBXCVVGISA-N	1.0	CDAISMWEOUEBRE-GPIVLXJGSA-N	direct	637269220	9235.0	107.060980224	1.0	213.011690812	0.187293025989	2.01	0.748118310717
29496039	637269220	1248.0	106.505845406	0.374586051978	DSCFFEYYQKSRSV-MBXCVVGISA-N	1.0	CDAISMWEOUEBRE-GPIVLXJGSA-N	direct	637269220	11520.0	107.060980224	1.0	213.011690812	0.187293025989	2.01	0.748118310717
29496040	637269220	1248.0	106.505845406	0.374586051978	DSCFFEYYQKSRSV-MBXCVVGISA-N	1.0	CDAISMWEOUEBRE-GPIVLXJGSA-N	direct	637269220	14021.0	107.060980224	1.0	213.011690812	0.187293025989	2.01	0.748118310717
29496041	637269220	1248.0	106.505845406	0.374586051978	DSCFFEYYQKSRSV-MBXCVVGISA-N	1.0	CDAISMWEOUEBRE-GPIVLXJGSA-N	direct	637269220	16203.0	107.060980224	1.0	213.011690812	0.187293025989	2.01	0.748118310717
3439778	637271060	2754.0	77.1791420106	0.516590536099	DSCFFEYYQKSRSV-MBXCVVGISA-N	1.0	FBPFZTCFMRRESA-GUCUJZIJSA-N	direct	637271060	599.0	102.623423043	1.0	154.358284021	0.258295268049	2.01	0.747998317536
3439779	637271060	2754.0	77.1791420106	0.516590536099	DSCFFEYYQKSRSV-MBXCVVGISA-N	1.0	FBPFZTCFMRRESA-GUCUJZIJSA-N	direct	637271060	2138.0	102.623423043	1.0	154.358284021	0.258295268049	2.01	0.747998317536
3439838	637271060	5746.0	77.1791420106	0.516590536099	DSCFFEYYQKSRSV-MBXCVVGISA-N	1.0	FBPFZTCFMRRESA-GUCUJZIJSA-N	direct	637271060	599.0	102.623423043	1.0	154.358284021	0.258295268049	2.01	0.747998317536
3439839	637271060	5746.0	77.1791420106	0.516590536099	DSCFFEYYQKSRSV-MBXCVVGISA-N	1.0	FBPFZTCFMRRESA-GUCUJZIJSA-N	direct	637271060	2138.0	102.623423043	1.0	154.358284021	0.258295268049	2.01	0.747998317536
2447035	637264959	1248.0	42.3071530807	0.485369453212	DSCFFEYYQKSRSV-MBXCVVGISA-N	1.0	CDAISMWEOUEBRE-GPIVLXJGSA-N	direct	637264959	1248.0	41.0515870342	2.0	82.1031740684	0.242684726606	2.01	0.747906176671
3774776	637271003	2754.0	89.42136079	0.445563518079	DSCFFEYYQKSRSV-MBXCVVGISA-N	1.0	FBPFZTCFMRRESA-GUCUJZIJSA-N	direct	637271003	599.0	105.619788758	1.0	178.84272158	0.222781759039	2.01	0.747871094262
3774777	637271003	2754.0	89.42136079	0.445563518079	DSCFFEYYQKSRSV-MBXCVVGISA-N	1.0	FBPFZTCFMRRESA-GUCUJZIJSA-N	direct	637271003	2138.0	105.619788758	1.0	178.84272158	0.222781759039	2.01	0.747871094262
3774856	637271003	5746.0	89.42136079	0.445563518079	DSCFFEYYQKSRSV-MBXCVVGISA-N	1.0	FBPFZTCFMRRESA-GUCUJZIJSA-N	direct	637271003	599.0	105.619788758	1.0	178.84272158	0.222781759039	2.01	0.747871094262
3774857	637271003	5746.0	89.42136079	0.445563518079	DSCFFEYYQKSRSV-MBXCVVGISA-N	1.0	FBPFZTCFMRRESA-GUCUJZIJSA-N	direct	637271003	2138.0	105.619788758	1.0	178.84272158	0.222781759039	2.01	0.747871094262
41870701	637271053	5669.0	92.3325470471	0.430882314444	DSCFFEYYQKSRSV-MBXCVVGISA-N	1.0	FBPFZTCFMRRESA-UNTFVMJOSA-N	direct	637271053	581.0	94.4145392705	1.0	184.665094094	0.215441157222	2.01	0.747596731957
41870702	637271053	5669.0	92.3325470471	0.430882314444	DSCFFEYYQKSRSV-MBXCVVGISA-N	1.0	FBPFZTCFMRRESA-UNTFVMJOSA-N	direct	637271053	1179.0	94.4145392705	1.0	184.665094094	0.215441157222	2.01	0.747596731957
41870703	637271053	5669.0	92.3325470471	0.430882314444	DSCFFEYYQKSRSV-MBXCVVGISA-N	1.0	FBPFZTCFMRRESA-UNTFVMJOSA-N	direct	637271053	2899.0	94.4145392705	1.0	184.665094094	0.215441157222	2.01	0.747596731957
5696622	637270822	1248.0	95.9244530386	0.45365860142	DSCFFEYYQKSRSV-MBXCVVGISA-N	1.0	CDAISMWEOUEBRE-GPIVLXJGSA-N	direct	637270822	658.0	87.6736641391	1.0	175.347328278	0.22682930071	2.01	0.747547166643
5696623	637270822	1248.0	95.9244530386	0.45365860142	DSCFFEYYQKSRSV-MBXCVVGISA-N	1.0	CDAISMWEOUEBRE-GPIVLXJGSA-N	direct	637270822	2754.0	87.6736641391	1.0	175.347328278	0.22682930071	2.01	0.747547166643
5696624	637270822	1248.0	95.9244530386	0.45365860142	DSCFFEYYQKSRSV-MBXCVVGISA-N	1.0	CDAISMWEOUEBRE-GPIVLXJGSA-N	direct	637270822	4575.0	87.6736641391	1.0	175.347328278	0.22682930071	2.01	0.747547166643
5696625	637270822	1248.0	95.9244530386	0.45365860142	DSCFFEYYQKSRSV-MBXCVVGISA-N	1.0	CDAISMWEOUEBRE-GPIVLXJGSA-N	direct	637270822	5746.0	87.6736641391	1.0	175.347328278	0.22682930071	2.01	0.747547166643
5696626	637270822	1248.0	95.9244530386	0.45365860142	DSCFFEYYQKSRSV-MBXCVVGISA-N	1.0	CDAISMWEOUEBRE-GPIVLXJGSA-N	direct	637270822	5904.0	87.6736641391	1.0	175.347328278	0.22682930071	2.01	0.747547166643
5696627	637270822	1248.0	95.9244530386	0.45365860142	DSCFFEYYQKSRSV-MBXCVVGISA-N	1.0	CDAISMWEOUEBRE-GPIVLXJGSA-N	direct	637270822	6396.0	87.6736641391	1.0	175.347328278	0.22682930071	2.01	0.747547166643
5697150	637270822	2754.0	93.3726341434	0.45365860142	DSCFFEYYQKSRSV-MBXCVVGISA-N	1.0	FBPFZTCFMRRESA-GUCUJZIJSA-N	direct	637270822	658.0	87.6736641391	1.0	175.347328278	0.22682930071	2.01	0.747547166643
5697152	637270822	2754.0	93.3726341434	0.45365860142	DSCFFEYYQKSRSV-MBXCVVGISA-N	1.0	FBPFZTCFMRRESA-GUCUJZIJSA-N	direct	637270822	4575.0	87.6736641391	1.0	175.347328278	0.22682930071	2.01	0.747547166643
5697153	637270822	2754.0	93.3726341434	0.45365860142	DSCFFEYYQKSRSV-MBXCVVGISA-N	1.0	FBPFZTCFMRRESA-GUCUJZIJSA-N	direct	637270822	5746.0	87.6736641391	1.0	175.347328278	0.22682930071	2.01	0.747547166643
5697154	637270822	2754.0	93.3726341434	0.45365860142	DSCFFEYYQKSRSV-MBXCVVGISA-N	1.0	FBPFZTCFMRRESA-GUCUJZIJSA-N	direct	637270822	5904.0	87.6736641391	1.0	175.347328278	0.22682930071	2.01	0.747547166643
5697155	637270822	2754.0	93.3726341434	0.45365860142	DSCFFEYYQKSRSV-MBXCVVGISA-N	1.0	FBPFZTCFMRRESA-GUCUJZIJSA-N	direct	637270822	6396.0	87.6736641391	1.0	175.347328278	0.22682930071	2.01	0.747547166643
5697654	637270822	5746.0	93.3726341434	0.45365860142	DSCFFEYYQKSRSV-MBXCVVGISA-N	1.0	FBPFZTCFMRRESA-GUCUJZIJSA-N	direct	637270822	658.0	87.6736641391	1.0	175.347328278	0.22682930071	2.01	0.747547166643
5697655	637270822	5746.0	93.3726341434	0.45365860142	DSCFFEYYQKSRSV-MBXCVVGISA-N	1.0	FBPFZTCFMRRESA-GUCUJZIJSA-N	direct	637270822	2754.0	87.6736641391	1.0	175.347328278	0.22682930071	2.01	0.747547166643
5697656	637270822	5746.0	93.3726341434	0.45365860142	DSCFFEYYQKSRSV-MBXCVVGISA-N	1.0	FBPFZTCFMRRESA-GUCUJZIJSA-N	direct	637270822	4575.0	87.6736641391	1.0	175.347328278	0.22682930071	2.01	0.747547166643
5697658	637270822	5746.0	93.3726341434	0.45365860142	DSCFFEYYQKSRSV-MBXCVVGISA-N	1.0	FBPFZTCFMRRESA-GUCUJZIJSA-N	direct	637270822	5904.0	87.6736641391	1.0	175.347328278	0.22682930071	2.01	0.747547166643
5697659	637270822	5746.0	93.3726341434	0.45365860142	DSCFFEYYQKSRSV-MBXCVVGISA-N	1.0	FBPFZTCFMRRESA-GUCUJZIJSA-N	direct	637270822	6396.0	87.6736641391	1.0	175.347328278	0.22682930071	2.01	0.747547166643
5692230	637270822	1248.0	95.9244530386	0.45201711864	DSCFFEYYQKSRSV-MBXCVVGISA-N	1.0	CDAISMWEOUEBRE-GPIVLXJGSA-N	direct	637270822	658.0	87.6736641391	1.0	175.347328278	0.22600855932	2.01	0.746870030622
5692231	637270822	1248.0	95.9244530386	0.45201711864	DSCFFEYYQKSRSV-MBXCVVGISA-N	1.0	CDAISMWEOUEBRE-GPIVLXJGSA-N	direct	637270822	2754.0	87.6736641391	1.0	175.347328278	0.22600855932	2.01	0.746870030622
5692232	637270822	1248.0	95.9244530386	0.45201711864	DSCFFEYYQKSRSV-MBXCVVGISA-N	1.0	CDAISMWEOUEBRE-GPIVLXJGSA-N	direct	637270822	4575.0	87.6736641391	1.0	175.347328278	0.22600855932	2.01	0.746870030622
5692233	637270822	1248.0	95.9244530386	0.45201711864	DSCFFEYYQKSRSV-MBXCVVGISA-N	1.0	CDAISMWEOUEBRE-GPIVLXJGSA-N	direct	637270822	5746.0	87.6736641391	1.0	175.347328278	0.22600855932	2.01	0.746870030622
5692234	637270822	1248.0	95.9244530386	0.45201711864	DSCFFEYYQKSRSV-MBXCVVGISA-N	1.0	CDAISMWEOUEBRE-GPIVLXJGSA-N	direct	637270822	5904.0	87.6736641391	1.0	175.347328278	0.22600855932	2.01	0.746870030622
5692235	637270822	1248.0	95.9244530386	0.45201711864	DSCFFEYYQKSRSV-MBXCVVGISA-N	1.0	CDAISMWEOUEBRE-GPIVLXJGSA-N	direct	637270822	6396.0	87.6736641391	1.0	175.347328278	0.22600855932	2.01	0.746870030622
5692758	637270822	2754.0	93.3726341434	0.45201711864	DSCFFEYYQKSRSV-MBXCVVGISA-N	1.0	FBPFZTCFMRRESA-GUCUJZIJSA-N	direct	637270822	658.0	87.6736641391	1.0	175.347328278	0.22600855932	2.01	0.746870030622
5692760	637270822	2754.0	93.3726341434	0.45201711864	DSCFFEYYQKSRSV-MBXCVVGISA-N	1.0	FBPFZTCFMRRESA-GUCUJZIJSA-N	direct	637270822	4575.0	87.6736641391	1.0	175.347328278	0.22600855932	2.01	0.746870030622
5692761	637270822	2754.0	93.3726341434	0.45201711864	DSCFFEYYQKSRSV-MBXCVVGISA-N	1.0	FBPFZTCFMRRESA-GUCUJZIJSA-N	direct	637270822	5746.0	87.6736641391	1.0	175.347328278	0.22600855932	2.01	0.746870030622
5692762	637270822	2754.0	93.3726341434	0.45201711864	DSCFFEYYQKSRSV-MBXCVVGISA-N	1.0	FBPFZTCFMRRESA-GUCUJZIJSA-N	direct	637270822	5904.0	87.6736641391	1.0	175.347328278	0.22600855932	2.01	0.746870030622
5692763	637270822	2754.0	93.3726341434	0.45201711864	DSCFFEYYQKSRSV-MBXCVVGISA-N	1.0	FBPFZTCFMRRESA-GUCUJZIJSA-N	direct	637270822	6396.0	87.6736641391	1.0	175.347328278	0.22600855932	2.01	0.746870030622
5693262	637270822	5746.0	93.3726341434	0.45201711864	DSCFFEYYQKSRSV-MBXCVVGISA-N	1.0	FBPFZTCFMRRESA-GUCUJZIJSA-N	direct	637270822	658.0	87.6736641391	1.0	175.347328278	0.22600855932	2.01	0.746870030622
5693263	637270822	5746.0	93.3726341434	0.45201711864	DSCFFEYYQKSRSV-MBXCVVGISA-N	1.0	FBPFZTCFMRRESA-GUCUJZIJSA-N	direct	637270822	2754.0	87.6736641391	1.0	175.347328278	0.22600855932	2.01	0.746870030622
5693264	637270822	5746.0	93.3726341434	0.45201711864	DSCFFEYYQKSRSV-MBXCVVGISA-N	1.0	FBPFZTCFMRRESA-GUCUJZIJSA-N	direct	637270822	4575.0	87.6736641391	1.0	175.347328278	0.22600855932	2.01	0.746870030622
5693266	637270822	5746.0	93.3726341434	0.45201711864	DSCFFEYYQKSRSV-MBXCVVGISA-N	1.0	FBPFZTCFMRRESA-GUCUJZIJSA-N	direct	637270822	5904.0	87.6736641391	1.0	175.347328278	0.22600855932	2.01	0.746870030622
5693267	637270822	5746.0	93.3726341434	0.45201711864	DSCFFEYYQKSRSV-MBXCVVGISA-N	1.0	FBPFZTCFMRRESA-GUCUJZIJSA-N	direct	637270822	6396.0	87.6736641391	1.0	175.347328278	0.22600855932	2.01	0.746870030622
5687828	637270822	1248.0	95.9244530386	0.419589679728	DSCFFEYYQKSRSV-MBXCVVGISA-N	1.0	CDAISMWEOUEBRE-GPIVLXJGSA-N	direct	637270822	1011.0	94.3904055908	1.0	188.780811182	0.209794839864	2.01	0.746753360227
5687829	637270822	1248.0	95.9244530386	0.419589679728	DSCFFEYYQKSRSV-MBXCVVGISA-N	1.0	CDAISMWEOUEBRE-GPIVLXJGSA-N	direct	637270822	1203.0	94.3904055908	1.0	188.780811182	0.209794839864	2.01	0.746753360227
5687831	637270822	1248.0	95.9244530386	0.419589679728	DSCFFEYYQKSRSV-MBXCVVGISA-N	1.0	CDAISMWEOUEBRE-GPIVLXJGSA-N	direct	637270822	2127.0	94.3904055908	1.0	188.780811182	0.209794839864	2.01	0.746753360227
5687832	637270822	1248.0	95.9244530386	0.419589679728	DSCFFEYYQKSRSV-MBXCVVGISA-N	1.0	CDAISMWEOUEBRE-GPIVLXJGSA-N	direct	637270822	7236.0	94.3904055908	1.0	188.780811182	0.209794839864	2.01	0.746753360227
5687833	637270822	1248.0	95.9244530386	0.419589679728	DSCFFEYYQKSRSV-MBXCVVGISA-N	1.0	CDAISMWEOUEBRE-GPIVLXJGSA-N	direct	637270822	11520.0	94.3904055908	1.0	188.780811182	0.209794839864	2.01	0.746753360227
39610705	637269661	2679.0	78.1605219526	0.505753129803	DSCFFEYYQKSRSV-MBXCVVGISA-N	1.0	FBPFZTCFMRRESA-ZXXMMSQZSA-N	direct	637269661	981.0	86.8860566477	1.0	156.321043905	0.252876564902	2.01	0.746398109108
39610709	637269661	2679.0	78.1605219526	0.505753129803	DSCFFEYYQKSRSV-MBXCVVGISA-N	1.0	FBPFZTCFMRRESA-ZXXMMSQZSA-N	direct	637269661	504.0	83.1140736602	1.0	156.321043905	0.252876564902	2.01	0.746398109108
41870625	637271053	5669.0	92.3325470471	0.427800684966	DSCFFEYYQKSRSV-MBXCVVGISA-N	1.0	FBPFZTCFMRRESA-UNTFVMJOSA-N	direct	637271053	581.0	94.4145392705	1.0	184.665094094	0.213900342483	2.01	0.74625644674
41870626	637271053	5669.0	92.3325470471	0.427800684966	DSCFFEYYQKSRSV-MBXCVVGISA-N	1.0	FBPFZTCFMRRESA-UNTFVMJOSA-N	direct	637271053	1179.0	94.4145392705	1.0	184.665094094	0.213900342483	2.01	0.74625644674
41870627	637271053	5669.0	92.3325470471	0.427800684966	DSCFFEYYQKSRSV-MBXCVVGISA-N	1.0	FBPFZTCFMRRESA-UNTFVMJOSA-N	direct	637271053	2899.0	94.4145392705	1.0	184.665094094	0.213900342483	2.01	0.74625644674
39579304	637265822	2679.0	121.151810883	0.164576729706	DSCFFEYYQKSRSV-MBXCVVGISA-N	1.0	FBPFZTCFMRRESA-ZXXMMSQZSA-N	direct	637265822	2679.0	119.850780887	2.0	239.701561775	0.082288364853	2.01	0.746017209321
35045952	637270142	225.0	46.4894549898	0.430882314444	DSCFFEYYQKSRSV-MBXCVVGISA-N	1.0	CDAISMWEOUEBRE-GPIVLXJGSA-N	direct	637270142	225.0	45.7594507517	2.0	91.5189015034	0.215441157222	2.01	0.745944283147
35047974	637270142	532.0	46.4894549898	0.430882314444	DSCFFEYYQKSRSV-MBXCVVGISA-N	1.0	CDAISMWEOUEBRE-GPIVLXJGSA-N	direct	637270142	532.0	45.7594507517	2.0	91.5189015034	0.215441157222	2.01	0.745944283147
35049996	637270142	831.0	46.4894549898	0.430882314444	DSCFFEYYQKSRSV-MBXCVVGISA-N	1.0	CDAISMWEOUEBRE-GPIVLXJGSA-N	direct	637270142	831.0	45.7594507517	2.0	91.5189015034	0.215441157222	2.01	0.745944283147
35052018	637270142	1409.0	46.4894549898	0.430882314444	DSCFFEYYQKSRSV-MBXCVVGISA-N	1.0	CDAISMWEOUEBRE-GPIVLXJGSA-N	direct	637270142	1409.0	45.7594507517	2.0	91.5189015034	0.215441157222	2.01	0.745944283147
35054040	637270142	2408.0	46.4894549898	0.430882314444	DSCFFEYYQKSRSV-MBXCVVGISA-N	1.0	CDAISMWEOUEBRE-GPIVLXJGSA-N	direct	637270142	2408.0	45.7594507517	2.0	91.5189015034	0.215441157222	2.01	0.745944283147
35056062	637270142	4636.0	46.4894549898	0.430882314444	DSCFFEYYQKSRSV-MBXCVVGISA-N	1.0	CDAISMWEOUEBRE-GPIVLXJGSA-N	direct	637270142	4636.0	45.7594507517	2.0	91.5189015034	0.215441157222	2.01	0.745944283147
29501634	637269220	3713.0	113.950781977	0.187539037014	DSCFFEYYQKSRSV-MBXCVVGISA-N	1.0	FBPFZTCFMRRESA-KVTDHHQDSA-N	direct	637269220	3713.0	105.104577454	2.0	210.209154908	0.093769518507	2.01	0.745890112165
5703997	637270822	1248.0	104.266000713	0.382544250018	DSCFFEYYQKSRSV-MBXCVVGISA-N	1.0	CDAISMWEOUEBRE-GPIVLXJGSA-N	direct	637270822	5136.0	102.987162775	1.0	205.974325551	0.191272125009	2.01	0.74577052725
26179800	637270746	2679.0	79.46470588	0.505753129803	DSCFFEYYQKSRSV-MBXCVVGISA-N	1.0	FBPFZTCFMRRESA-ZXXMMSQZSA-N	direct	637270746	981.0	77.8569851997	1.0	155.713970399	0.252876564902	2.01	0.74567239124
29496057	637269220	1248.0	106.505845406	0.374586051978	DSCFFEYYQKSRSV-MBXCVVGISA-N	1.0	CDAISMWEOUEBRE-GPIVLXJGSA-N	direct	637269220	416.0	105.104577454	1.0	210.209154908	0.187293025989	2.01	0.745645379749
29496058	637269220	1248.0	106.505845406	0.374586051978	DSCFFEYYQKSRSV-MBXCVVGISA-N	1.0	CDAISMWEOUEBRE-GPIVLXJGSA-N	direct	637269220	3713.0	105.104577454	1.0	210.209154908	0.187293025989	2.01	0.745645379749
29496098	637269220	3713.0	113.950781977	0.374586051978	DSCFFEYYQKSRSV-MBXCVVGISA-N	1.0	FBPFZTCFMRRESA-KVTDHHQDSA-N	direct	637269220	416.0	105.104577454	1.0	210.209154908	0.187293025989	2.01	0.745645379749
29496385	637269220	6666.0	109.211831629	0.374586051978	DSCFFEYYQKSRSV-MBXCVVGISA-N	1.0	FBPFZTCFMRRESA-KVTDHHQDSA-N	direct	637269220	416.0	105.104577454	1.0	210.209154908	0.187293025989	2.01	0.745645379749
29496386	637269220	6666.0	109.211831629	0.374586051978	DSCFFEYYQKSRSV-MBXCVVGISA-N	1.0	FBPFZTCFMRRESA-KVTDHHQDSA-N	direct	637269220	3713.0	105.104577454	1.0	210.209154908	0.187293025989	2.01	0.745645379749
5688348	637270822	2754.0	93.3726341434	0.419589679728	DSCFFEYYQKSRSV-MBXCVVGISA-N	1.0	FBPFZTCFMRRESA-GUCUJZIJSA-N	direct	637270822	1248.0	102.987162775	1.0	186.745268287	0.209794839864	2.01	0.74473218856
5688349	637270822	2754.0	93.3726341434	0.419589679728	DSCFFEYYQKSRSV-MBXCVVGISA-N	1.0	FBPFZTCFMRRESA-GUCUJZIJSA-N	direct	637270822	5136.0	102.987162775	1.0	186.745268287	0.209794839864	2.01	0.74473218856
5688352	637270822	2754.0	93.3726341434	0.419589679728	DSCFFEYYQKSRSV-MBXCVVGISA-N	1.0	FBPFZTCFMRRESA-GUCUJZIJSA-N	direct	637270822	1179.0	97.1524273409	1.0	186.745268287	0.209794839864	2.01	0.74473218856
5688353	637270822	2754.0	93.3726341434	0.419589679728	DSCFFEYYQKSRSV-MBXCVVGISA-N	1.0	FBPFZTCFMRRESA-GUCUJZIJSA-N	direct	637270822	1656.0	97.1524273409	1.0	186.745268287	0.209794839864	2.01	0.74473218856
5688852	637270822	5746.0	93.3726341434	0.419589679728	DSCFFEYYQKSRSV-MBXCVVGISA-N	1.0	FBPFZTCFMRRESA-GUCUJZIJSA-N	direct	637270822	1248.0	102.987162775	1.0	186.745268287	0.209794839864	2.01	0.74473218856
5688853	637270822	5746.0	93.3726341434	0.419589679728	DSCFFEYYQKSRSV-MBXCVVGISA-N	1.0	FBPFZTCFMRRESA-GUCUJZIJSA-N	direct	637270822	5136.0	102.987162775	1.0	186.745268287	0.209794839864	2.01	0.74473218856
5688856	637270822	5746.0	93.3726341434	0.419589679728	DSCFFEYYQKSRSV-MBXCVVGISA-N	1.0	FBPFZTCFMRRESA-GUCUJZIJSA-N	direct	637270822	1179.0	97.1524273409	1.0	186.745268287	0.209794839864	2.01	0.74473218856
5688857	637270822	5746.0	93.3726341434	0.419589679728	DSCFFEYYQKSRSV-MBXCVVGISA-N	1.0	FBPFZTCFMRRESA-GUCUJZIJSA-N	direct	637270822	1656.0	97.1524273409	1.0	186.745268287	0.209794839864	2.01	0.74473218856
5688356	637270822	2754.0	93.3726341434	0.419589679728	DSCFFEYYQKSRSV-MBXCVVGISA-N	1.0	FBPFZTCFMRRESA-GUCUJZIJSA-N	direct	637270822	1011.0	94.3904055908	1.0	186.745268287	0.209794839864	2.01	0.74473218856
5688357	637270822	2754.0	93.3726341434	0.419589679728	DSCFFEYYQKSRSV-MBXCVVGISA-N	1.0	FBPFZTCFMRRESA-GUCUJZIJSA-N	direct	637270822	1203.0	94.3904055908	1.0	186.745268287	0.209794839864	2.01	0.74473218856
5688359	637270822	2754.0	93.3726341434	0.419589679728	DSCFFEYYQKSRSV-MBXCVVGISA-N	1.0	FBPFZTCFMRRESA-GUCUJZIJSA-N	direct	637270822	2127.0	94.3904055908	1.0	186.745268287	0.209794839864	2.01	0.74473218856
5688360	637270822	2754.0	93.3726341434	0.419589679728	DSCFFEYYQKSRSV-MBXCVVGISA-N	1.0	FBPFZTCFMRRESA-GUCUJZIJSA-N	direct	637270822	7236.0	94.3904055908	1.0	186.745268287	0.209794839864	2.01	0.74473218856
5688361	637270822	2754.0	93.3726341434	0.419589679728	DSCFFEYYQKSRSV-MBXCVVGISA-N	1.0	FBPFZTCFMRRESA-GUCUJZIJSA-N	direct	637270822	11520.0	94.3904055908	1.0	186.745268287	0.209794839864	2.01	0.74473218856
5688860	637270822	5746.0	93.3726341434	0.419589679728	DSCFFEYYQKSRSV-MBXCVVGISA-N	1.0	FBPFZTCFMRRESA-GUCUJZIJSA-N	direct	637270822	1011.0	94.3904055908	1.0	186.745268287	0.209794839864	2.01	0.74473218856
5688861	637270822	5746.0	93.3726341434	0.419589679728	DSCFFEYYQKSRSV-MBXCVVGISA-N	1.0	FBPFZTCFMRRESA-GUCUJZIJSA-N	direct	637270822	1203.0	94.3904055908	1.0	186.745268287	0.209794839864	2.01	0.74473218856
5688863	637270822	5746.0	93.3726341434	0.419589679728	DSCFFEYYQKSRSV-MBXCVVGISA-N	1.0	FBPFZTCFMRRESA-GUCUJZIJSA-N	direct	637270822	2127.0	94.3904055908	1.0	186.745268287	0.209794839864	2.01	0.74473218856
5688864	637270822	5746.0	93.3726341434	0.419589679728	DSCFFEYYQKSRSV-MBXCVVGISA-N	1.0	FBPFZTCFMRRESA-GUCUJZIJSA-N	direct	637270822	7236.0	94.3904055908	1.0	186.745268287	0.209794839864	2.01	0.74473218856
5688865	637270822	5746.0	93.3726341434	0.419589679728	DSCFFEYYQKSRSV-MBXCVVGISA-N	1.0	FBPFZTCFMRRESA-GUCUJZIJSA-N	direct	637270822	11520.0	94.3904055908	1.0	186.745268287	0.209794839864	2.01	0.74473218856
34813924	637270142	225.0	46.4894549898	0.427800684966	DSCFFEYYQKSRSV-MBXCVVGISA-N	1.0	CDAISMWEOUEBRE-GPIVLXJGSA-N	direct	637270142	225.0	45.7594507517	2.0	91.5189015034	0.213900342483	2.01	0.744606960427
34815946	637270142	532.0	46.4894549898	0.427800684966	DSCFFEYYQKSRSV-MBXCVVGISA-N	1.0	CDAISMWEOUEBRE-GPIVLXJGSA-N	direct	637270142	532.0	45.7594507517	2.0	91.5189015034	0.213900342483	2.01	0.744606960427
34817968	637270142	831.0	46.4894549898	0.427800684966	DSCFFEYYQKSRSV-MBXCVVGISA-N	1.0	CDAISMWEOUEBRE-GPIVLXJGSA-N	direct	637270142	831.0	45.7594507517	2.0	91.5189015034	0.213900342483	2.01	0.744606960427
34819990	637270142	1409.0	46.4894549898	0.427800684966	DSCFFEYYQKSRSV-MBXCVVGISA-N	1.0	CDAISMWEOUEBRE-GPIVLXJGSA-N	direct	637270142	1409.0	45.7594507517	2.0	91.5189015034	0.213900342483	2.01	0.744606960427
34822012	637270142	2408.0	46.4894549898	0.427800684966	DSCFFEYYQKSRSV-MBXCVVGISA-N	1.0	CDAISMWEOUEBRE-GPIVLXJGSA-N	direct	637270142	2408.0	45.7594507517	2.0	91.5189015034	0.213900342483	2.01	0.744606960427
34824034	637270142	4636.0	46.4894549898	0.427800684966	DSCFFEYYQKSRSV-MBXCVVGISA-N	1.0	CDAISMWEOUEBRE-GPIVLXJGSA-N	direct	637270142	4636.0	45.7594507517	2.0	91.5189015034	0.213900342483	2.01	0.744606960427
5709796	637270822	1248.0	95.9244530386	0.430882314444	DSCFFEYYQKSRSV-MBXCVVGISA-N	1.0	CDAISMWEOUEBRE-GPIVLXJGSA-N	direct	637270822	3785.0	90.7375489103	1.0	181.475097821	0.215441157222	2.01	0.744347015045
5709797	637270822	1248.0	95.9244530386	0.430882314444	DSCFFEYYQKSRSV-MBXCVVGISA-N	1.0	CDAISMWEOUEBRE-GPIVLXJGSA-N	direct	637270822	4146.0	90.7375489103	1.0	181.475097821	0.215441157222	2.01	0.744347015045
5710324	637270822	2754.0	93.3726341434	0.430882314444	DSCFFEYYQKSRSV-MBXCVVGISA-N	1.0	FBPFZTCFMRRESA-GUCUJZIJSA-N	direct	637270822	3785.0	90.7375489103	1.0	181.475097821	0.215441157222	2.01	0.744347015045
5710325	637270822	2754.0	93.3726341434	0.430882314444	DSCFFEYYQKSRSV-MBXCVVGISA-N	1.0	FBPFZTCFMRRESA-GUCUJZIJSA-N	direct	637270822	4146.0	90.7375489103	1.0	181.475097821	0.215441157222	2.01	0.744347015045
5710828	637270822	5746.0	93.3726341434	0.430882314444	DSCFFEYYQKSRSV-MBXCVVGISA-N	1.0	FBPFZTCFMRRESA-GUCUJZIJSA-N	direct	637270822	3785.0	90.7375489103	1.0	181.475097821	0.215441157222	2.01	0.744347015045
5710829	637270822	5746.0	93.3726341434	0.430882314444	DSCFFEYYQKSRSV-MBXCVVGISA-N	1.0	FBPFZTCFMRRESA-GUCUJZIJSA-N	direct	637270822	4146.0	90.7375489103	1.0	181.475097821	0.215441157222	2.01	0.744347015045
5689302	637270822	1248.0	95.9244530386	0.445563518079	DSCFFEYYQKSRSV-MBXCVVGISA-N	1.0	CDAISMWEOUEBRE-GPIVLXJGSA-N	direct	637270822	658.0	87.6736641391	1.0	175.347328278	0.222781759039	2.01	0.744189809012
5689303	637270822	1248.0	95.9244530386	0.445563518079	DSCFFEYYQKSRSV-MBXCVVGISA-N	1.0	CDAISMWEOUEBRE-GPIVLXJGSA-N	direct	637270822	2754.0	87.6736641391	1.0	175.347328278	0.222781759039	2.01	0.744189809012
5689304	637270822	1248.0	95.9244530386	0.445563518079	DSCFFEYYQKSRSV-MBXCVVGISA-N	1.0	CDAISMWEOUEBRE-GPIVLXJGSA-N	direct	637270822	4575.0	87.6736641391	1.0	175.347328278	0.222781759039	2.01	0.744189809012
5689305	637270822	1248.0	95.9244530386	0.445563518079	DSCFFEYYQKSRSV-MBXCVVGISA-N	1.0	CDAISMWEOUEBRE-GPIVLXJGSA-N	direct	637270822	5746.0	87.6736641391	1.0	175.347328278	0.222781759039	2.01	0.744189809012
5689306	637270822	1248.0	95.9244530386	0.445563518079	DSCFFEYYQKSRSV-MBXCVVGISA-N	1.0	CDAISMWEOUEBRE-GPIVLXJGSA-N	direct	637270822	5904.0	87.6736641391	1.0	175.347328278	0.222781759039	2.01	0.744189809012
5689307	637270822	1248.0	95.9244530386	0.445563518079	DSCFFEYYQKSRSV-MBXCVVGISA-N	1.0	CDAISMWEOUEBRE-GPIVLXJGSA-N	direct	637270822	6396.0	87.6736641391	1.0	175.347328278	0.222781759039	2.01	0.744189809012
5689830	637270822	2754.0	93.3726341434	0.445563518079	DSCFFEYYQKSRSV-MBXCVVGISA-N	1.0	FBPFZTCFMRRESA-GUCUJZIJSA-N	direct	637270822	658.0	87.6736641391	1.0	175.347328278	0.222781759039	2.01	0.744189809012
5689832	637270822	2754.0	93.3726341434	0.445563518079	DSCFFEYYQKSRSV-MBXCVVGISA-N	1.0	FBPFZTCFMRRESA-GUCUJZIJSA-N	direct	637270822	4575.0	87.6736641391	1.0	175.347328278	0.222781759039	2.01	0.744189809012
5689833	637270822	2754.0	93.3726341434	0.445563518079	DSCFFEYYQKSRSV-MBXCVVGISA-N	1.0	FBPFZTCFMRRESA-GUCUJZIJSA-N	direct	637270822	5746.0	87.6736641391	1.0	175.347328278	0.222781759039	2.01	0.744189809012
5689834	637270822	2754.0	93.3726341434	0.445563518079	DSCFFEYYQKSRSV-MBXCVVGISA-N	1.0	FBPFZTCFMRRESA-GUCUJZIJSA-N	direct	637270822	5904.0	87.6736641391	1.0	175.347328278	0.222781759039	2.01	0.744189809012
5689835	637270822	2754.0	93.3726341434	0.445563518079	DSCFFEYYQKSRSV-MBXCVVGISA-N	1.0	FBPFZTCFMRRESA-GUCUJZIJSA-N	direct	637270822	6396.0	87.6736641391	1.0	175.347328278	0.222781759039	2.01	0.744189809012
5690334	637270822	5746.0	93.3726341434	0.445563518079	DSCFFEYYQKSRSV-MBXCVVGISA-N	1.0	FBPFZTCFMRRESA-GUCUJZIJSA-N	direct	637270822	658.0	87.6736641391	1.0	175.347328278	0.222781759039	2.01	0.744189809012
5690335	637270822	5746.0	93.3726341434	0.445563518079	DSCFFEYYQKSRSV-MBXCVVGISA-N	1.0	FBPFZTCFMRRESA-GUCUJZIJSA-N	direct	637270822	2754.0	87.6736641391	1.0	175.347328278	0.222781759039	2.01	0.744189809012
5690336	637270822	5746.0	93.3726341434	0.445563518079	DSCFFEYYQKSRSV-MBXCVVGISA-N	1.0	FBPFZTCFMRRESA-GUCUJZIJSA-N	direct	637270822	4575.0	87.6736641391	1.0	175.347328278	0.222781759039	2.01	0.744189809012
5690338	637270822	5746.0	93.3726341434	0.445563518079	DSCFFEYYQKSRSV-MBXCVVGISA-N	1.0	FBPFZTCFMRRESA-GUCUJZIJSA-N	direct	637270822	5904.0	87.6736641391	1.0	175.347328278	0.222781759039	2.01	0.744189809012
5690339	637270822	5746.0	93.3726341434	0.445563518079	DSCFFEYYQKSRSV-MBXCVVGISA-N	1.0	FBPFZTCFMRRESA-GUCUJZIJSA-N	direct	637270822	6396.0	87.6736641391	1.0	175.347328278	0.222781759039	2.01	0.744189809012
3441318	637271060	2754.0	77.1791420106	0.505753129803	DSCFFEYYQKSRSV-MBXCVVGISA-N	1.0	FBPFZTCFMRRESA-GUCUJZIJSA-N	direct	637271060	599.0	102.623423043	1.0	154.358284021	0.252876564902	2.01	0.744044060796
3441319	637271060	2754.0	77.1791420106	0.505753129803	DSCFFEYYQKSRSV-MBXCVVGISA-N	1.0	FBPFZTCFMRRESA-GUCUJZIJSA-N	direct	637271060	2138.0	102.623423043	1.0	154.358284021	0.252876564902	2.01	0.744044060796
3441378	637271060	5746.0	77.1791420106	0.505753129803	DSCFFEYYQKSRSV-MBXCVVGISA-N	1.0	FBPFZTCFMRRESA-GUCUJZIJSA-N	direct	637271060	599.0	102.623423043	1.0	154.358284021	0.252876564902	2.01	0.744044060796
3441379	637271060	5746.0	77.1791420106	0.505753129803	DSCFFEYYQKSRSV-MBXCVVGISA-N	1.0	FBPFZTCFMRRESA-GUCUJZIJSA-N	direct	637271060	2138.0	102.623423043	1.0	154.358284021	0.252876564902	2.01	0.744044060796
20761903	637270425	16306.0	200.0	0.195087728062	DSCFFEYYQKSRSV-MBXCVVGISA-N	1.0	FBPFZTCFMRRESA-KVTDHHQDSA-N	direct	637270425	1192.0	200.0	1.0	400.0	0.097543864031	2.01	0.743967578423
20761904	637270425	16306.0	200.0	0.195087728062	DSCFFEYYQKSRSV-MBXCVVGISA-N	1.0	FBPFZTCFMRRESA-KVTDHHQDSA-N	direct	637270425	11822.0	200.0	1.0	400.0	0.097543864031	2.01	0.743967578423
20761906	637270425	16306.0	200.0	0.195087728062	DSCFFEYYQKSRSV-MBXCVVGISA-N	1.0	FBPFZTCFMRRESA-KVTDHHQDSA-N	direct	637270425	16375.0	200.0	1.0	400.0	0.097543864031	2.01	0.743967578423
2445550	637264959	1248.0	42.3071530807	0.474381330111	DSCFFEYYQKSRSV-MBXCVVGISA-N	1.0	CDAISMWEOUEBRE-GPIVLXJGSA-N	direct	637264959	1248.0	41.0515870342	2.0	82.1031740684	0.237190665056	2.01	0.743636857453
26177344	637270746	2679.0	76.9706162223	0.516590536099	DSCFFEYYQKSRSV-MBXCVVGISA-N	1.0	FBPFZTCFMRRESA-ZXXMMSQZSA-N	direct	637270746	504.0	75.3665315444	1.0	150.733063089	0.258295268049	2.01	0.743567272988
5681980	637270822	1248.0	95.9244530386	0.427800684966	DSCFFEYYQKSRSV-MBXCVVGISA-N	1.0	CDAISMWEOUEBRE-GPIVLXJGSA-N	direct	637270822	3785.0	90.7375489103	1.0	181.475097821	0.213900342483	2.01	0.743012555894
5681981	637270822	1248.0	95.9244530386	0.427800684966	DSCFFEYYQKSRSV-MBXCVVGISA-N	1.0	CDAISMWEOUEBRE-GPIVLXJGSA-N	direct	637270822	4146.0	90.7375489103	1.0	181.475097821	0.213900342483	2.01	0.743012555894
5682508	637270822	2754.0	93.3726341434	0.427800684966	DSCFFEYYQKSRSV-MBXCVVGISA-N	1.0	FBPFZTCFMRRESA-GUCUJZIJSA-N	direct	637270822	3785.0	90.7375489103	1.0	181.475097821	0.213900342483	2.01	0.743012555894
5682509	637270822	2754.0	93.3726341434	0.427800684966	DSCFFEYYQKSRSV-MBXCVVGISA-N	1.0	FBPFZTCFMRRESA-GUCUJZIJSA-N	direct	637270822	4146.0	90.7375489103	1.0	181.475097821	0.213900342483	2.01	0.743012555894
5683012	637270822	5746.0	93.3726341434	0.427800684966	DSCFFEYYQKSRSV-MBXCVVGISA-N	1.0	FBPFZTCFMRRESA-GUCUJZIJSA-N	direct	637270822	3785.0	90.7375489103	1.0	181.475097821	0.213900342483	2.01	0.743012555894
5683013	637270822	5746.0	93.3726341434	0.427800684966	DSCFFEYYQKSRSV-MBXCVVGISA-N	1.0	FBPFZTCFMRRESA-GUCUJZIJSA-N	direct	637270822	4146.0	90.7375489103	1.0	181.475097821	0.213900342483	2.01	0.743012555894
41870641	637271053	5669.0	92.3325470471	0.419589679728	DSCFFEYYQKSRSV-MBXCVVGISA-N	1.0	FBPFZTCFMRRESA-UNTFVMJOSA-N	direct	637271053	581.0	94.4145392705	1.0	184.665094094	0.209794839864	2.01	0.742649557214
41870642	637271053	5669.0	92.3325470471	0.419589679728	DSCFFEYYQKSRSV-MBXCVVGISA-N	1.0	FBPFZTCFMRRESA-UNTFVMJOSA-N	direct	637271053	1179.0	94.4145392705	1.0	184.665094094	0.209794839864	2.01	0.742649557214
41870643	637271053	5669.0	92.3325470471	0.419589679728	DSCFFEYYQKSRSV-MBXCVVGISA-N	1.0	FBPFZTCFMRRESA-UNTFVMJOSA-N	direct	637271053	2899.0	94.4145392705	1.0	184.665094094	0.209794839864	2.01	0.742649557214
2445880	637264959	1248.0	42.3071530807	0.470920360792	DSCFFEYYQKSRSV-MBXCVVGISA-N	1.0	CDAISMWEOUEBRE-GPIVLXJGSA-N	direct	637264959	1248.0	41.0515870342	2.0	82.1031740684	0.235460180396	2.01	0.74227678291
11341048	637271627	1248.0	50.5157001607	0.382544250018	DSCFFEYYQKSRSV-MBXCVVGISA-N	1.0	CDAISMWEOUEBRE-GPIVLXJGSA-N	direct	637271627	1248.0	86.0680338853	2.0	101.031400321	0.191272125009	2.01	0.742204419021
5712780	637270822	1248.0	104.266000713	0.187539037014	DSCFFEYYQKSRSV-MBXCVVGISA-N	1.0	CDAISMWEOUEBRE-GPIVLXJGSA-N	direct	637270822	1248.0	102.987162775	2.0	205.974325551	0.093769518507	2.01	0.742104757536
39610305	637269661	2679.0	78.1605219526	0.493978702729	DSCFFEYYQKSRSV-MBXCVVGISA-N	1.0	FBPFZTCFMRRESA-ZXXMMSQZSA-N	direct	637269661	981.0	86.8860566477	1.0	156.321043905	0.246989351365	2.01	0.742015439689
39610309	637269661	2679.0	78.1605219526	0.493978702729	DSCFFEYYQKSRSV-MBXCVVGISA-N	1.0	FBPFZTCFMRRESA-ZXXMMSQZSA-N	direct	637269661	504.0	83.1140736602	1.0	156.321043905	0.246989351365	2.01	0.742015439689
2446375	637264959	1248.0	42.3071530807	0.470069683066	DSCFFEYYQKSRSV-MBXCVVGISA-N	1.0	CDAISMWEOUEBRE-GPIVLXJGSA-N	direct	637264959	1248.0	41.0515870342	2.0	82.1031740684	0.235034841533	2.01	0.741941340567
5690821	637270822	1248.0	104.266000713	0.374586051978	DSCFFEYYQKSRSV-MBXCVVGISA-N	1.0	CDAISMWEOUEBRE-GPIVLXJGSA-N	direct	637270822	5136.0	102.987162775	1.0	205.974325551	0.187293025989	2.01	0.741861267125
3777296	637271003	2754.0	89.42136079	0.430882314444	DSCFFEYYQKSRSV-MBXCVVGISA-N	1.0	FBPFZTCFMRRESA-GUCUJZIJSA-N	direct	637271003	599.0	105.619788758	1.0	178.84272158	0.215441157222	2.01	0.741632936423
3777297	637271003	2754.0	89.42136079	0.430882314444	DSCFFEYYQKSRSV-MBXCVVGISA-N	1.0	FBPFZTCFMRRESA-GUCUJZIJSA-N	direct	637271003	2138.0	105.619788758	1.0	178.84272158	0.215441157222	2.01	0.741632936423
3777376	637271003	5746.0	89.42136079	0.430882314444	DSCFFEYYQKSRSV-MBXCVVGISA-N	1.0	FBPFZTCFMRRESA-GUCUJZIJSA-N	direct	637271003	599.0	105.619788758	1.0	178.84272158	0.215441157222	2.01	0.741632936423
3777377	637271003	5746.0	89.42136079	0.430882314444	DSCFFEYYQKSRSV-MBXCVVGISA-N	1.0	FBPFZTCFMRRESA-GUCUJZIJSA-N	direct	637271003	2138.0	105.619788758	1.0	178.84272158	0.215441157222	2.01	0.741632936423
26177600	637270746	2679.0	79.46470588	0.493978702729	DSCFFEYYQKSRSV-MBXCVVGISA-N	1.0	FBPFZTCFMRRESA-ZXXMMSQZSA-N	direct	637270746	981.0	77.8569851997	1.0	155.713970399	0.246989351365	2.01	0.741293983061
2446870	637264959	1248.0	42.3071530807	0.468409069038	DSCFFEYYQKSRSV-MBXCVVGISA-N	1.0	CDAISMWEOUEBRE-GPIVLXJGSA-N	direct	637264959	1248.0	41.0515870342	2.0	82.1031740684	0.234204534519	2.01	0.741285207113
34862772	637270142	225.0	46.4894549898	0.419589679728	DSCFFEYYQKSRSV-MBXCVVGISA-N	1.0	CDAISMWEOUEBRE-GPIVLXJGSA-N	direct	637270142	225.0	45.7594507517	2.0	91.5189015034	0.209794839864	2.01	0.741008043382
34864794	637270142	532.0	46.4894549898	0.419589679728	DSCFFEYYQKSRSV-MBXCVVGISA-N	1.0	CDAISMWEOUEBRE-GPIVLXJGSA-N	direct	637270142	532.0	45.7594507517	2.0	91.5189015034	0.209794839864	2.01	0.741008043382
34866816	637270142	831.0	46.4894549898	0.419589679728	DSCFFEYYQKSRSV-MBXCVVGISA-N	1.0	CDAISMWEOUEBRE-GPIVLXJGSA-N	direct	637270142	831.0	45.7594507517	2.0	91.5189015034	0.209794839864	2.01	0.741008043382
34868838	637270142	1409.0	46.4894549898	0.419589679728	DSCFFEYYQKSRSV-MBXCVVGISA-N	1.0	CDAISMWEOUEBRE-GPIVLXJGSA-N	direct	637270142	1409.0	45.7594507517	2.0	91.5189015034	0.209794839864	2.01	0.741008043382
34870860	637270142	2408.0	46.4894549898	0.419589679728	DSCFFEYYQKSRSV-MBXCVVGISA-N	1.0	CDAISMWEOUEBRE-GPIVLXJGSA-N	direct	637270142	2408.0	45.7594507517	2.0	91.5189015034	0.209794839864	2.01	0.741008043382
34872882	637270142	4636.0	46.4894549898	0.419589679728	DSCFFEYYQKSRSV-MBXCVVGISA-N	1.0	CDAISMWEOUEBRE-GPIVLXJGSA-N	direct	637270142	4636.0	45.7594507517	2.0	91.5189015034	0.209794839864	2.01	0.741008043382
3773876	637271003	2754.0	89.42136079	0.427800684966	DSCFFEYYQKSRSV-MBXCVVGISA-N	1.0	FBPFZTCFMRRESA-GUCUJZIJSA-N	direct	637271003	599.0	105.619788758	1.0	178.84272158	0.213900342483	2.01	0.74030334305
3773877	637271003	2754.0	89.42136079	0.427800684966	DSCFFEYYQKSRSV-MBXCVVGISA-N	1.0	FBPFZTCFMRRESA-GUCUJZIJSA-N	direct	637271003	2138.0	105.619788758	1.0	178.84272158	0.213900342483	2.01	0.74030334305
3773956	637271003	5746.0	89.42136079	0.427800684966	DSCFFEYYQKSRSV-MBXCVVGISA-N	1.0	FBPFZTCFMRRESA-GUCUJZIJSA-N	direct	637271003	599.0	105.619788758	1.0	178.84272158	0.213900342483	2.01	0.74030334305
3773957	637271003	5746.0	89.42136079	0.427800684966	DSCFFEYYQKSRSV-MBXCVVGISA-N	1.0	FBPFZTCFMRRESA-GUCUJZIJSA-N	direct	637271003	2138.0	105.619788758	1.0	178.84272158	0.213900342483	2.01	0.74030334305
31417943	637271255	1248.0	49.9788107009	0.382544250018	DSCFFEYYQKSRSV-MBXCVVGISA-N	1.0	CDAISMWEOUEBRE-GPIVLXJGSA-N	direct	637271255	1248.0	64.3142582614	2.0	99.9576214019	0.191272125009	2.01	0.740224441402
5684860	637270822	2679.0	68.2373214363	0.560245827248	DSCFFEYYQKSRSV-MBXCVVGISA-N	1.0	FBPFZTCFMRRESA-ZXXMMSQZSA-N	direct	637270822	3785.0	90.7375489103	1.0	136.474642873	0.280122913624	2.01	0.740183114319
5684861	637270822	2679.0	68.2373214363	0.560245827248	DSCFFEYYQKSRSV-MBXCVVGISA-N	1.0	FBPFZTCFMRRESA-ZXXMMSQZSA-N	direct	637270822	4146.0	90.7375489103	1.0	136.474642873	0.280122913624	2.01	0.740183114319
5684862	637270822	2679.0	68.2373214363	0.560245827248	DSCFFEYYQKSRSV-MBXCVVGISA-N	1.0	FBPFZTCFMRRESA-ZXXMMSQZSA-N	direct	637270822	658.0	87.6736641391	1.0	136.474642873	0.280122913624	2.01	0.740183114319
5684863	637270822	2679.0	68.2373214363	0.560245827248	DSCFFEYYQKSRSV-MBXCVVGISA-N	1.0	FBPFZTCFMRRESA-ZXXMMSQZSA-N	direct	637270822	2754.0	87.6736641391	1.0	136.474642873	0.280122913624	2.01	0.740183114319
5684864	637270822	2679.0	68.2373214363	0.560245827248	DSCFFEYYQKSRSV-MBXCVVGISA-N	1.0	FBPFZTCFMRRESA-ZXXMMSQZSA-N	direct	637270822	4575.0	87.6736641391	1.0	136.474642873	0.280122913624	2.01	0.740183114319
5684865	637270822	2679.0	68.2373214363	0.560245827248	DSCFFEYYQKSRSV-MBXCVVGISA-N	1.0	FBPFZTCFMRRESA-ZXXMMSQZSA-N	direct	637270822	5746.0	87.6736641391	1.0	136.474642873	0.280122913624	2.01	0.740183114319
5684866	637270822	2679.0	68.2373214363	0.560245827248	DSCFFEYYQKSRSV-MBXCVVGISA-N	1.0	FBPFZTCFMRRESA-ZXXMMSQZSA-N	direct	637270822	5904.0	87.6736641391	1.0	136.474642873	0.280122913624	2.01	0.740183114319
5684867	637270822	2679.0	68.2373214363	0.560245827248	DSCFFEYYQKSRSV-MBXCVVGISA-N	1.0	FBPFZTCFMRRESA-ZXXMMSQZSA-N	direct	637270822	6396.0	87.6736641391	1.0	136.474642873	0.280122913624	2.01	0.740183114319
2445385	637264959	1248.0	42.3071530807	0.465019208026	DSCFFEYYQKSRSV-MBXCVVGISA-N	1.0	CDAISMWEOUEBRE-GPIVLXJGSA-N	direct	637264959	1248.0	41.0515870342	2.0	82.1031740684	0.232509604013	2.01	0.739940387775
3439918	637271060	2754.0	77.1791420106	0.493978702729	DSCFFEYYQKSRSV-MBXCVVGISA-N	1.0	FBPFZTCFMRRESA-GUCUJZIJSA-N	direct	637271060	599.0	102.623423043	1.0	154.358284021	0.246989351365	2.01	0.73967521378
3439919	637271060	2754.0	77.1791420106	0.493978702729	DSCFFEYYQKSRSV-MBXCVVGISA-N	1.0	FBPFZTCFMRRESA-GUCUJZIJSA-N	direct	637271060	2138.0	102.623423043	1.0	154.358284021	0.246989351365	2.01	0.73967521378
3439978	637271060	5746.0	77.1791420106	0.493978702729	DSCFFEYYQKSRSV-MBXCVVGISA-N	1.0	FBPFZTCFMRRESA-GUCUJZIJSA-N	direct	637271060	599.0	102.623423043	1.0	154.358284021	0.246989351365	2.01	0.73967521378
3439979	637271060	5746.0	77.1791420106	0.493978702729	DSCFFEYYQKSRSV-MBXCVVGISA-N	1.0	FBPFZTCFMRRESA-GUCUJZIJSA-N	direct	637271060	2138.0	102.623423043	1.0	154.358284021	0.246989351365	2.01	0.73967521378
26179764	637270746	2679.0	76.9706162223	0.505753129803	DSCFFEYYQKSRSV-MBXCVVGISA-N	1.0	FBPFZTCFMRRESA-ZXXMMSQZSA-N	direct	637270746	504.0	75.3665315444	1.0	150.733063089	0.252876564902	2.01	0.73963644075
26323189	637270833	4015.0	98.8794260688	0.195087728062	DSCFFEYYQKSRSV-MBXCVVGISA-N	1.0	FBPFZTCFMRRESA-GUCUJZIJSA-N	direct	637270833	4015.0	97.6090648929	2.0	195.218129786	0.097543864031	2.01	0.739480196177
5687836	637270822	1248.0	95.9244530386	0.419589679728	DSCFFEYYQKSRSV-MBXCVVGISA-N	1.0	CDAISMWEOUEBRE-GPIVLXJGSA-N	direct	637270822	3785.0	90.7375489103	1.0	181.475097821	0.209794839864	2.01	0.739421345102
5687837	637270822	1248.0	95.9244530386	0.419589679728	DSCFFEYYQKSRSV-MBXCVVGISA-N	1.0	CDAISMWEOUEBRE-GPIVLXJGSA-N	direct	637270822	4146.0	90.7375489103	1.0	181.475097821	0.209794839864	2.01	0.739421345102
5688364	637270822	2754.0	93.3726341434	0.419589679728	DSCFFEYYQKSRSV-MBXCVVGISA-N	1.0	FBPFZTCFMRRESA-GUCUJZIJSA-N	direct	637270822	3785.0	90.7375489103	1.0	181.475097821	0.209794839864	2.01	0.739421345102
5688365	637270822	2754.0	93.3726341434	0.419589679728	DSCFFEYYQKSRSV-MBXCVVGISA-N	1.0	FBPFZTCFMRRESA-GUCUJZIJSA-N	direct	637270822	4146.0	90.7375489103	1.0	181.475097821	0.209794839864	2.01	0.739421345102
5688868	637270822	5746.0	93.3726341434	0.419589679728	DSCFFEYYQKSRSV-MBXCVVGISA-N	1.0	FBPFZTCFMRRESA-GUCUJZIJSA-N	direct	637270822	3785.0	90.7375489103	1.0	181.475097821	0.209794839864	2.01	0.739421345102
5688869	637270822	5746.0	93.3726341434	0.419589679728	DSCFFEYYQKSRSV-MBXCVVGISA-N	1.0	FBPFZTCFMRRESA-GUCUJZIJSA-N	direct	637270822	4146.0	90.7375489103	1.0	181.475097821	0.209794839864	2.01	0.739421345102
2446045	637264959	1248.0	42.3071530807	0.46350472039	DSCFFEYYQKSRSV-MBXCVVGISA-N	1.0	CDAISMWEOUEBRE-GPIVLXJGSA-N	direct	637264959	1248.0	41.0515870342	2.0	82.1031740684	0.231752360195	2.01	0.739337185911
39610905	637269661	2679.0	78.1605219526	0.485369453212	DSCFFEYYQKSRSV-MBXCVVGISA-N	1.0	FBPFZTCFMRRESA-ZXXMMSQZSA-N	direct	637269661	981.0	86.8860566477	1.0	156.321043905	0.242684726606	2.01	0.738761060189
39610909	637269661	2679.0	78.1605219526	0.485369453212	DSCFFEYYQKSRSV-MBXCVVGISA-N	1.0	FBPFZTCFMRRESA-ZXXMMSQZSA-N	direct	637269661	504.0	83.1140736602	1.0	156.321043905	0.242684726606	2.01	0.738761060189
5706820	637270822	2679.0	68.2373214363	0.555369456134	DSCFFEYYQKSRSV-MBXCVVGISA-N	1.0	FBPFZTCFMRRESA-ZXXMMSQZSA-N	direct	637270822	3785.0	90.7375489103	1.0	136.474642873	0.277684728067	2.01	0.738567194734
5706821	637270822	2679.0	68.2373214363	0.555369456134	DSCFFEYYQKSRSV-MBXCVVGISA-N	1.0	FBPFZTCFMRRESA-ZXXMMSQZSA-N	direct	637270822	4146.0	90.7375489103	1.0	136.474642873	0.277684728067	2.01	0.738567194734
5706822	637270822	2679.0	68.2373214363	0.555369456134	DSCFFEYYQKSRSV-MBXCVVGISA-N	1.0	FBPFZTCFMRRESA-ZXXMMSQZSA-N	direct	637270822	658.0	87.6736641391	1.0	136.474642873	0.277684728067	2.01	0.738567194734
5706823	637270822	2679.0	68.2373214363	0.555369456134	DSCFFEYYQKSRSV-MBXCVVGISA-N	1.0	FBPFZTCFMRRESA-ZXXMMSQZSA-N	direct	637270822	2754.0	87.6736641391	1.0	136.474642873	0.277684728067	2.01	0.738567194734
5706824	637270822	2679.0	68.2373214363	0.555369456134	DSCFFEYYQKSRSV-MBXCVVGISA-N	1.0	FBPFZTCFMRRESA-ZXXMMSQZSA-N	direct	637270822	4575.0	87.6736641391	1.0	136.474642873	0.277684728067	2.01	0.738567194734
5706825	637270822	2679.0	68.2373214363	0.555369456134	DSCFFEYYQKSRSV-MBXCVVGISA-N	1.0	FBPFZTCFMRRESA-ZXXMMSQZSA-N	direct	637270822	5746.0	87.6736641391	1.0	136.474642873	0.277684728067	2.01	0.738567194734
5706826	637270822	2679.0	68.2373214363	0.555369456134	DSCFFEYYQKSRSV-MBXCVVGISA-N	1.0	FBPFZTCFMRRESA-ZXXMMSQZSA-N	direct	637270822	5904.0	87.6736641391	1.0	136.474642873	0.277684728067	2.01	0.738567194734
5706827	637270822	2679.0	68.2373214363	0.555369456134	DSCFFEYYQKSRSV-MBXCVVGISA-N	1.0	FBPFZTCFMRRESA-ZXXMMSQZSA-N	direct	637270822	6396.0	87.6736641391	1.0	136.474642873	0.277684728067	2.01	0.738567194734
11340616	637271627	1248.0	50.5157001607	0.374586051978	DSCFFEYYQKSRSV-MBXCVVGISA-N	1.0	CDAISMWEOUEBRE-GPIVLXJGSA-N	direct	637271627	1248.0	86.0680338853	2.0	101.031400321	0.187293025989	2.01	0.738313852105
26180900	637270746	2679.0	79.46470588	0.485369453212	DSCFFEYYQKSRSV-MBXCVVGISA-N	1.0	FBPFZTCFMRRESA-ZXXMMSQZSA-N	direct	637270746	981.0	77.8569851997	1.0	155.713970399	0.242684726606	2.01	0.738042767773
5709798	637270822	1248.0	95.9244530386	0.430882314444	DSCFFEYYQKSRSV-MBXCVVGISA-N	1.0	CDAISMWEOUEBRE-GPIVLXJGSA-N	direct	637270822	658.0	87.6736641391	1.0	175.347328278	0.215441157222	2.01	0.737982357587
5709799	637270822	1248.0	95.9244530386	0.430882314444	DSCFFEYYQKSRSV-MBXCVVGISA-N	1.0	CDAISMWEOUEBRE-GPIVLXJGSA-N	direct	637270822	2754.0	87.6736641391	1.0	175.347328278	0.215441157222	2.01	0.737982357587
5709800	637270822	1248.0	95.9244530386	0.430882314444	DSCFFEYYQKSRSV-MBXCVVGISA-N	1.0	CDAISMWEOUEBRE-GPIVLXJGSA-N	direct	637270822	4575.0	87.6736641391	1.0	175.347328278	0.215441157222	2.01	0.737982357587
5709801	637270822	1248.0	95.9244530386	0.430882314444	DSCFFEYYQKSRSV-MBXCVVGISA-N	1.0	CDAISMWEOUEBRE-GPIVLXJGSA-N	direct	637270822	5746.0	87.6736641391	1.0	175.347328278	0.215441157222	2.01	0.737982357587
5709802	637270822	1248.0	95.9244530386	0.430882314444	DSCFFEYYQKSRSV-MBXCVVGISA-N	1.0	CDAISMWEOUEBRE-GPIVLXJGSA-N	direct	637270822	5904.0	87.6736641391	1.0	175.347328278	0.215441157222	2.01	0.737982357587
5709803	637270822	1248.0	95.9244530386	0.430882314444	DSCFFEYYQKSRSV-MBXCVVGISA-N	1.0	CDAISMWEOUEBRE-GPIVLXJGSA-N	direct	637270822	6396.0	87.6736641391	1.0	175.347328278	0.215441157222	2.01	0.737982357587
5710326	637270822	2754.0	93.3726341434	0.430882314444	DSCFFEYYQKSRSV-MBXCVVGISA-N	1.0	FBPFZTCFMRRESA-GUCUJZIJSA-N	direct	637270822	658.0	87.6736641391	1.0	175.347328278	0.215441157222	2.01	0.737982357587
5710328	637270822	2754.0	93.3726341434	0.430882314444	DSCFFEYYQKSRSV-MBXCVVGISA-N	1.0	FBPFZTCFMRRESA-GUCUJZIJSA-N	direct	637270822	4575.0	87.6736641391	1.0	175.347328278	0.215441157222	2.01	0.737982357587
5710329	637270822	2754.0	93.3726341434	0.430882314444	DSCFFEYYQKSRSV-MBXCVVGISA-N	1.0	FBPFZTCFMRRESA-GUCUJZIJSA-N	direct	637270822	5746.0	87.6736641391	1.0	175.347328278	0.215441157222	2.01	0.737982357587
5710330	637270822	2754.0	93.3726341434	0.430882314444	DSCFFEYYQKSRSV-MBXCVVGISA-N	1.0	FBPFZTCFMRRESA-GUCUJZIJSA-N	direct	637270822	5904.0	87.6736641391	1.0	175.347328278	0.215441157222	2.01	0.737982357587
5710331	637270822	2754.0	93.3726341434	0.430882314444	DSCFFEYYQKSRSV-MBXCVVGISA-N	1.0	FBPFZTCFMRRESA-GUCUJZIJSA-N	direct	637270822	6396.0	87.6736641391	1.0	175.347328278	0.215441157222	2.01	0.737982357587
5710830	637270822	5746.0	93.3726341434	0.430882314444	DSCFFEYYQKSRSV-MBXCVVGISA-N	1.0	FBPFZTCFMRRESA-GUCUJZIJSA-N	direct	637270822	658.0	87.6736641391	1.0	175.347328278	0.215441157222	2.01	0.737982357587
5710831	637270822	5746.0	93.3726341434	0.430882314444	DSCFFEYYQKSRSV-MBXCVVGISA-N	1.0	FBPFZTCFMRRESA-GUCUJZIJSA-N	direct	637270822	2754.0	87.6736641391	1.0	175.347328278	0.215441157222	2.01	0.737982357587
5710832	637270822	5746.0	93.3726341434	0.430882314444	DSCFFEYYQKSRSV-MBXCVVGISA-N	1.0	FBPFZTCFMRRESA-GUCUJZIJSA-N	direct	637270822	4575.0	87.6736641391	1.0	175.347328278	0.215441157222	2.01	0.737982357587
5710834	637270822	5746.0	93.3726341434	0.430882314444	DSCFFEYYQKSRSV-MBXCVVGISA-N	1.0	FBPFZTCFMRRESA-GUCUJZIJSA-N	direct	637270822	5904.0	87.6736641391	1.0	175.347328278	0.215441157222	2.01	0.737982357587
5710835	637270822	5746.0	93.3726341434	0.430882314444	DSCFFEYYQKSRSV-MBXCVVGISA-N	1.0	FBPFZTCFMRRESA-GUCUJZIJSA-N	direct	637270822	6396.0	87.6736641391	1.0	175.347328278	0.215441157222	2.01	0.737982357587
3774596	637271003	2754.0	89.42136079	0.419589679728	DSCFFEYYQKSRSV-MBXCVVGISA-N	1.0	FBPFZTCFMRRESA-GUCUJZIJSA-N	direct	637271003	599.0	105.619788758	1.0	178.84272158	0.209794839864	2.01	0.736725226726
3774597	637271003	2754.0	89.42136079	0.419589679728	DSCFFEYYQKSRSV-MBXCVVGISA-N	1.0	FBPFZTCFMRRESA-GUCUJZIJSA-N	direct	637271003	2138.0	105.619788758	1.0	178.84272158	0.209794839864	2.01	0.736725226726
3774676	637271003	5746.0	89.42136079	0.419589679728	DSCFFEYYQKSRSV-MBXCVVGISA-N	1.0	FBPFZTCFMRRESA-GUCUJZIJSA-N	direct	637271003	599.0	105.619788758	1.0	178.84272158	0.209794839864	2.01	0.736725226726
3774677	637271003	5746.0	89.42136079	0.419589679728	DSCFFEYYQKSRSV-MBXCVVGISA-N	1.0	FBPFZTCFMRRESA-GUCUJZIJSA-N	direct	637271003	2138.0	105.619788758	1.0	178.84272158	0.209794839864	2.01	0.736725226726
20761907	637270425	16306.0	200.0	0.187539037014	DSCFFEYYQKSRSV-MBXCVVGISA-N	1.0	FBPFZTCFMRRESA-KVTDHHQDSA-N	direct	637270425	1192.0	200.0	1.0	400.0	0.093769518507	2.01	0.736663992361
20761908	637270425	16306.0	200.0	0.187539037014	DSCFFEYYQKSRSV-MBXCVVGISA-N	1.0	FBPFZTCFMRRESA-KVTDHHQDSA-N	direct	637270425	11822.0	200.0	1.0	400.0	0.093769518507	2.01	0.736663992361
20761910	637270425	16306.0	200.0	0.187539037014	DSCFFEYYQKSRSV-MBXCVVGISA-N	1.0	FBPFZTCFMRRESA-KVTDHHQDSA-N	direct	637270425	16375.0	200.0	1.0	400.0	0.093769518507	2.01	0.736663992361
5681982	637270822	1248.0	95.9244530386	0.427800684966	DSCFFEYYQKSRSV-MBXCVVGISA-N	1.0	CDAISMWEOUEBRE-GPIVLXJGSA-N	direct	637270822	658.0	87.6736641391	1.0	175.347328278	0.213900342483	2.01	0.736659308941
5681983	637270822	1248.0	95.9244530386	0.427800684966	DSCFFEYYQKSRSV-MBXCVVGISA-N	1.0	CDAISMWEOUEBRE-GPIVLXJGSA-N	direct	637270822	2754.0	87.6736641391	1.0	175.347328278	0.213900342483	2.01	0.736659308941
5681984	637270822	1248.0	95.9244530386	0.427800684966	DSCFFEYYQKSRSV-MBXCVVGISA-N	1.0	CDAISMWEOUEBRE-GPIVLXJGSA-N	direct	637270822	4575.0	87.6736641391	1.0	175.347328278	0.213900342483	2.01	0.736659308941
5681985	637270822	1248.0	95.9244530386	0.427800684966	DSCFFEYYQKSRSV-MBXCVVGISA-N	1.0	CDAISMWEOUEBRE-GPIVLXJGSA-N	direct	637270822	5746.0	87.6736641391	1.0	175.347328278	0.213900342483	2.01	0.736659308941
5681986	637270822	1248.0	95.9244530386	0.427800684966	DSCFFEYYQKSRSV-MBXCVVGISA-N	1.0	CDAISMWEOUEBRE-GPIVLXJGSA-N	direct	637270822	5904.0	87.6736641391	1.0	175.347328278	0.213900342483	2.01	0.736659308941
5681987	637270822	1248.0	95.9244530386	0.427800684966	DSCFFEYYQKSRSV-MBXCVVGISA-N	1.0	CDAISMWEOUEBRE-GPIVLXJGSA-N	direct	637270822	6396.0	87.6736641391	1.0	175.347328278	0.213900342483	2.01	0.736659308941
5682510	637270822	2754.0	93.3726341434	0.427800684966	DSCFFEYYQKSRSV-MBXCVVGISA-N	1.0	FBPFZTCFMRRESA-GUCUJZIJSA-N	direct	637270822	658.0	87.6736641391	1.0	175.347328278	0.213900342483	2.01	0.736659308941
5682512	637270822	2754.0	93.3726341434	0.427800684966	DSCFFEYYQKSRSV-MBXCVVGISA-N	1.0	FBPFZTCFMRRESA-GUCUJZIJSA-N	direct	637270822	4575.0	87.6736641391	1.0	175.347328278	0.213900342483	2.01	0.736659308941
5682513	637270822	2754.0	93.3726341434	0.427800684966	DSCFFEYYQKSRSV-MBXCVVGISA-N	1.0	FBPFZTCFMRRESA-GUCUJZIJSA-N	direct	637270822	5746.0	87.6736641391	1.0	175.347328278	0.213900342483	2.01	0.736659308941
5682514	637270822	2754.0	93.3726341434	0.427800684966	DSCFFEYYQKSRSV-MBXCVVGISA-N	1.0	FBPFZTCFMRRESA-GUCUJZIJSA-N	direct	637270822	5904.0	87.6736641391	1.0	175.347328278	0.213900342483	2.01	0.736659308941
5682515	637270822	2754.0	93.3726341434	0.427800684966	DSCFFEYYQKSRSV-MBXCVVGISA-N	1.0	FBPFZTCFMRRESA-GUCUJZIJSA-N	direct	637270822	6396.0	87.6736641391	1.0	175.347328278	0.213900342483	2.01	0.736659308941
5683014	637270822	5746.0	93.3726341434	0.427800684966	DSCFFEYYQKSRSV-MBXCVVGISA-N	1.0	FBPFZTCFMRRESA-GUCUJZIJSA-N	direct	637270822	658.0	87.6736641391	1.0	175.347328278	0.213900342483	2.01	0.736659308941
5683015	637270822	5746.0	93.3726341434	0.427800684966	DSCFFEYYQKSRSV-MBXCVVGISA-N	1.0	FBPFZTCFMRRESA-GUCUJZIJSA-N	direct	637270822	2754.0	87.6736641391	1.0	175.347328278	0.213900342483	2.01	0.736659308941
5683016	637270822	5746.0	93.3726341434	0.427800684966	DSCFFEYYQKSRSV-MBXCVVGISA-N	1.0	FBPFZTCFMRRESA-GUCUJZIJSA-N	direct	637270822	4575.0	87.6736641391	1.0	175.347328278	0.213900342483	2.01	0.736659308941
5683018	637270822	5746.0	93.3726341434	0.427800684966	DSCFFEYYQKSRSV-MBXCVVGISA-N	1.0	FBPFZTCFMRRESA-GUCUJZIJSA-N	direct	637270822	5904.0	87.6736641391	1.0	175.347328278	0.213900342483	2.01	0.736659308941
5683019	637270822	5746.0	93.3726341434	0.427800684966	DSCFFEYYQKSRSV-MBXCVVGISA-N	1.0	FBPFZTCFMRRESA-GUCUJZIJSA-N	direct	637270822	6396.0	87.6736641391	1.0	175.347328278	0.213900342483	2.01	0.736659308941
3442018	637271060	2754.0	77.1791420106	0.485369453212	DSCFFEYYQKSRSV-MBXCVVGISA-N	1.0	FBPFZTCFMRRESA-GUCUJZIJSA-N	direct	637271060	599.0	102.623423043	1.0	154.358284021	0.242684726606	2.01	0.736431098196
3442019	637271060	2754.0	77.1791420106	0.485369453212	DSCFFEYYQKSRSV-MBXCVVGISA-N	1.0	FBPFZTCFMRRESA-GUCUJZIJSA-N	direct	637271060	2138.0	102.623423043	1.0	154.358284021	0.242684726606	2.01	0.736431098196
3442078	637271060	5746.0	77.1791420106	0.485369453212	DSCFFEYYQKSRSV-MBXCVVGISA-N	1.0	FBPFZTCFMRRESA-GUCUJZIJSA-N	direct	637271060	599.0	102.623423043	1.0	154.358284021	0.242684726606	2.01	0.736431098196
3442079	637271060	5746.0	77.1791420106	0.485369453212	DSCFFEYYQKSRSV-MBXCVVGISA-N	1.0	FBPFZTCFMRRESA-GUCUJZIJSA-N	direct	637271060	2138.0	102.623423043	1.0	154.358284021	0.242684726606	2.01	0.736431098196
31417934	637271255	1248.0	49.9788107009	0.374586051978	DSCFFEYYQKSRSV-MBXCVVGISA-N	1.0	CDAISMWEOUEBRE-GPIVLXJGSA-N	direct	637271255	1248.0	64.3142582614	2.0	99.9576214019	0.187293025989	2.01	0.736344253346
5684718	637270822	5669.0	66.6777807053	0.560245827248	DSCFFEYYQKSRSV-MBXCVVGISA-N	1.0	FBPFZTCFMRRESA-UNTFVMJOSA-N	direct	637270822	658.0	87.6736641391	1.0	133.355561411	0.280122913624	2.01	0.735917219159
5684719	637270822	5669.0	66.6777807053	0.560245827248	DSCFFEYYQKSRSV-MBXCVVGISA-N	1.0	FBPFZTCFMRRESA-UNTFVMJOSA-N	direct	637270822	2754.0	87.6736641391	1.0	133.355561411	0.280122913624	2.01	0.735917219159
5684720	637270822	5669.0	66.6777807053	0.560245827248	DSCFFEYYQKSRSV-MBXCVVGISA-N	1.0	FBPFZTCFMRRESA-UNTFVMJOSA-N	direct	637270822	4575.0	87.6736641391	1.0	133.355561411	0.280122913624	2.01	0.735917219159
5684721	637270822	5669.0	66.6777807053	0.560245827248	DSCFFEYYQKSRSV-MBXCVVGISA-N	1.0	FBPFZTCFMRRESA-UNTFVMJOSA-N	direct	637270822	5746.0	87.6736641391	1.0	133.355561411	0.280122913624	2.01	0.735917219159
5684722	637270822	5669.0	66.6777807053	0.560245827248	DSCFFEYYQKSRSV-MBXCVVGISA-N	1.0	FBPFZTCFMRRESA-UNTFVMJOSA-N	direct	637270822	5904.0	87.6736641391	1.0	133.355561411	0.280122913624	2.01	0.735917219159
5684723	637270822	5669.0	66.6777807053	0.560245827248	DSCFFEYYQKSRSV-MBXCVVGISA-N	1.0	FBPFZTCFMRRESA-UNTFVMJOSA-N	direct	637270822	6396.0	87.6736641391	1.0	133.355561411	0.280122913624	2.01	0.735917219159
26323030	637270833	4015.0	98.8794260688	0.382544250018	DSCFFEYYQKSRSV-MBXCVVGISA-N	1.0	FBPFZTCFMRRESA-GUCUJZIJSA-N	direct	637270833	5085.0	97.6090648929	1.0	195.218129786	0.191272125009	2.01	0.735837608409
2445715	637264959	1248.0	42.3071530807	0.45365860142	DSCFFEYYQKSRSV-MBXCVVGISA-N	1.0	CDAISMWEOUEBRE-GPIVLXJGSA-N	direct	637264959	1248.0	41.0515870342	2.0	82.1031740684	0.22682930071	2.01	0.735379124441
26177564	637270746	2679.0	76.9706162223	0.493978702729	DSCFFEYYQKSRSV-MBXCVVGISA-N	1.0	FBPFZTCFMRRESA-ZXXMMSQZSA-N	direct	637270746	504.0	75.3665315444	1.0	150.733063089	0.246989351365	2.01	0.735293474214
5704000	637270822	1248.0	104.266000713	0.382544250018	DSCFFEYYQKSRSV-MBXCVVGISA-N	1.0	CDAISMWEOUEBRE-GPIVLXJGSA-N	direct	637270822	1179.0	97.1524273409	1.0	194.304854682	0.191272125009	2.01	0.734975490288
5704001	637270822	1248.0	104.266000713	0.382544250018	DSCFFEYYQKSRSV-MBXCVVGISA-N	1.0	CDAISMWEOUEBRE-GPIVLXJGSA-N	direct	637270822	1656.0	97.1524273409	1.0	194.304854682	0.191272125009	2.01	0.734975490288
2445220	637264959	1248.0	42.3071530807	0.45201711864	DSCFFEYYQKSRSV-MBXCVVGISA-N	1.0	CDAISMWEOUEBRE-GPIVLXJGSA-N	direct	637264959	1248.0	41.0515870342	2.0	82.1031740684	0.22600855932	2.01	0.734713010359
39610545	637269661	2679.0	78.1605219526	0.474381330111	DSCFFEYYQKSRSV-MBXCVVGISA-N	1.0	FBPFZTCFMRRESA-ZXXMMSQZSA-N	direct	637269661	981.0	86.8860566477	1.0	156.321043905	0.237190665056	2.01	0.734543944607
39610549	637269661	2679.0	78.1605219526	0.474381330111	DSCFFEYYQKSRSV-MBXCVVGISA-N	1.0	FBPFZTCFMRRESA-ZXXMMSQZSA-N	direct	637269661	504.0	83.1140736602	1.0	156.321043905	0.237190665056	2.01	0.734543944607
768454	637265566	1248.0	49.7121982701	0.382544250018	DSCFFEYYQKSRSV-MBXCVVGISA-N	1.0	CDAISMWEOUEBRE-GPIVLXJGSA-N	direct	637265566	1248.0	48.448550002	2.0	96.8971000041	0.191272125009	2.01	0.734492114397
5706678	637270822	5669.0	66.6777807053	0.555369456134	DSCFFEYYQKSRSV-MBXCVVGISA-N	1.0	FBPFZTCFMRRESA-UNTFVMJOSA-N	direct	637270822	658.0	87.6736641391	1.0	133.355561411	0.277684728067	2.01	0.734310612598
5706679	637270822	5669.0	66.6777807053	0.555369456134	DSCFFEYYQKSRSV-MBXCVVGISA-N	1.0	FBPFZTCFMRRESA-UNTFVMJOSA-N	direct	637270822	2754.0	87.6736641391	1.0	133.355561411	0.277684728067	2.01	0.734310612598
5706680	637270822	5669.0	66.6777807053	0.555369456134	DSCFFEYYQKSRSV-MBXCVVGISA-N	1.0	FBPFZTCFMRRESA-UNTFVMJOSA-N	direct	637270822	4575.0	87.6736641391	1.0	133.355561411	0.277684728067	2.01	0.734310612598
5706681	637270822	5669.0	66.6777807053	0.555369456134	DSCFFEYYQKSRSV-MBXCVVGISA-N	1.0	FBPFZTCFMRRESA-UNTFVMJOSA-N	direct	637270822	5746.0	87.6736641391	1.0	133.355561411	0.277684728067	2.01	0.734310612598
5706682	637270822	5669.0	66.6777807053	0.555369456134	DSCFFEYYQKSRSV-MBXCVVGISA-N	1.0	FBPFZTCFMRRESA-UNTFVMJOSA-N	direct	637270822	5904.0	87.6736641391	1.0	133.355561411	0.277684728067	2.01	0.734310612598
5706683	637270822	5669.0	66.6777807053	0.555369456134	DSCFFEYYQKSRSV-MBXCVVGISA-N	1.0	FBPFZTCFMRRESA-UNTFVMJOSA-N	direct	637270822	6396.0	87.6736641391	1.0	133.355561411	0.277684728067	2.01	0.734310612598
26178920	637270746	2679.0	79.46470588	0.474381330111	DSCFFEYYQKSRSV-MBXCVVGISA-N	1.0	FBPFZTCFMRRESA-ZXXMMSQZSA-N	direct	637270746	981.0	77.8569851997	1.0	155.713970399	0.237190665056	2.01	0.733829752464
39610625	637269661	2679.0	78.1605219526	0.470920360792	DSCFFEYYQKSRSV-MBXCVVGISA-N	1.0	FBPFZTCFMRRESA-ZXXMMSQZSA-N	direct	637269661	981.0	86.8860566477	1.0	156.321043905	0.235460180396	2.01	0.733200500545
39610629	637269661	2679.0	78.1605219526	0.470920360792	DSCFFEYYQKSRSV-MBXCVVGISA-N	1.0	FBPFZTCFMRRESA-ZXXMMSQZSA-N	direct	637269661	504.0	83.1140736602	1.0	156.321043905	0.235460180396	2.01	0.733200500545
5687838	637270822	1248.0	95.9244530386	0.419589679728	DSCFFEYYQKSRSV-MBXCVVGISA-N	1.0	CDAISMWEOUEBRE-GPIVLXJGSA-N	direct	637270822	658.0	87.6736641391	1.0	175.347328278	0.209794839864	2.01	0.733098805367
5687839	637270822	1248.0	95.9244530386	0.419589679728	DSCFFEYYQKSRSV-MBXCVVGISA-N	1.0	CDAISMWEOUEBRE-GPIVLXJGSA-N	direct	637270822	2754.0	87.6736641391	1.0	175.347328278	0.209794839864	2.01	0.733098805367
5687840	637270822	1248.0	95.9244530386	0.419589679728	DSCFFEYYQKSRSV-MBXCVVGISA-N	1.0	CDAISMWEOUEBRE-GPIVLXJGSA-N	direct	637270822	4575.0	87.6736641391	1.0	175.347328278	0.209794839864	2.01	0.733098805367
5687841	637270822	1248.0	95.9244530386	0.419589679728	DSCFFEYYQKSRSV-MBXCVVGISA-N	1.0	CDAISMWEOUEBRE-GPIVLXJGSA-N	direct	637270822	5746.0	87.6736641391	1.0	175.347328278	0.209794839864	2.01	0.733098805367
5687842	637270822	1248.0	95.9244530386	0.419589679728	DSCFFEYYQKSRSV-MBXCVVGISA-N	1.0	CDAISMWEOUEBRE-GPIVLXJGSA-N	direct	637270822	5904.0	87.6736641391	1.0	175.347328278	0.209794839864	2.01	0.733098805367
5687843	637270822	1248.0	95.9244530386	0.419589679728	DSCFFEYYQKSRSV-MBXCVVGISA-N	1.0	CDAISMWEOUEBRE-GPIVLXJGSA-N	direct	637270822	6396.0	87.6736641391	1.0	175.347328278	0.209794839864	2.01	0.733098805367
5688366	637270822	2754.0	93.3726341434	0.419589679728	DSCFFEYYQKSRSV-MBXCVVGISA-N	1.0	FBPFZTCFMRRESA-GUCUJZIJSA-N	direct	637270822	658.0	87.6736641391	1.0	175.347328278	0.209794839864	2.01	0.733098805367
5688368	637270822	2754.0	93.3726341434	0.419589679728	DSCFFEYYQKSRSV-MBXCVVGISA-N	1.0	FBPFZTCFMRRESA-GUCUJZIJSA-N	direct	637270822	4575.0	87.6736641391	1.0	175.347328278	0.209794839864	2.01	0.733098805367
5688369	637270822	2754.0	93.3726341434	0.419589679728	DSCFFEYYQKSRSV-MBXCVVGISA-N	1.0	FBPFZTCFMRRESA-GUCUJZIJSA-N	direct	637270822	5746.0	87.6736641391	1.0	175.347328278	0.209794839864	2.01	0.733098805367
5688370	637270822	2754.0	93.3726341434	0.419589679728	DSCFFEYYQKSRSV-MBXCVVGISA-N	1.0	FBPFZTCFMRRESA-GUCUJZIJSA-N	direct	637270822	5904.0	87.6736641391	1.0	175.347328278	0.209794839864	2.01	0.733098805367
5688371	637270822	2754.0	93.3726341434	0.419589679728	DSCFFEYYQKSRSV-MBXCVVGISA-N	1.0	FBPFZTCFMRRESA-GUCUJZIJSA-N	direct	637270822	6396.0	87.6736641391	1.0	175.347328278	0.209794839864	2.01	0.733098805367
5688870	637270822	5746.0	93.3726341434	0.419589679728	DSCFFEYYQKSRSV-MBXCVVGISA-N	1.0	FBPFZTCFMRRESA-GUCUJZIJSA-N	direct	637270822	658.0	87.6736641391	1.0	175.347328278	0.209794839864	2.01	0.733098805367
5688871	637270822	5746.0	93.3726341434	0.419589679728	DSCFFEYYQKSRSV-MBXCVVGISA-N	1.0	FBPFZTCFMRRESA-GUCUJZIJSA-N	direct	637270822	2754.0	87.6736641391	1.0	175.347328278	0.209794839864	2.01	0.733098805367
5688872	637270822	5746.0	93.3726341434	0.419589679728	DSCFFEYYQKSRSV-MBXCVVGISA-N	1.0	FBPFZTCFMRRESA-GUCUJZIJSA-N	direct	637270822	4575.0	87.6736641391	1.0	175.347328278	0.209794839864	2.01	0.733098805367
5688874	637270822	5746.0	93.3726341434	0.419589679728	DSCFFEYYQKSRSV-MBXCVVGISA-N	1.0	FBPFZTCFMRRESA-GUCUJZIJSA-N	direct	637270822	5904.0	87.6736641391	1.0	175.347328278	0.209794839864	2.01	0.733098805367
5688875	637270822	5746.0	93.3726341434	0.419589679728	DSCFFEYYQKSRSV-MBXCVVGISA-N	1.0	FBPFZTCFMRRESA-GUCUJZIJSA-N	direct	637270822	6396.0	87.6736641391	1.0	175.347328278	0.209794839864	2.01	0.733098805367
39610745	637269661	2679.0	78.1605219526	0.470069683066	DSCFFEYYQKSRSV-MBXCVVGISA-N	1.0	FBPFZTCFMRRESA-ZXXMMSQZSA-N	direct	637269661	981.0	86.8860566477	1.0	156.321043905	0.235034841533	2.01	0.732869159865
39610749	637269661	2679.0	78.1605219526	0.470069683066	DSCFFEYYQKSRSV-MBXCVVGISA-N	1.0	FBPFZTCFMRRESA-ZXXMMSQZSA-N	direct	637269661	504.0	83.1140736602	1.0	156.321043905	0.235034841533	2.01	0.732869159865
26179360	637270746	2679.0	79.46470588	0.470920360792	DSCFFEYYQKSRSV-MBXCVVGISA-N	1.0	FBPFZTCFMRRESA-ZXXMMSQZSA-N	direct	637270746	981.0	77.8569851997	1.0	155.713970399	0.235460180396	2.01	0.732487614624
3440758	637271060	2754.0	77.1791420106	0.474381330111	DSCFFEYYQKSRSV-MBXCVVGISA-N	1.0	FBPFZTCFMRRESA-GUCUJZIJSA-N	direct	637271060	599.0	102.623423043	1.0	154.358284021	0.237190665056	2.01	0.73222728288
3440759	637271060	2754.0	77.1791420106	0.474381330111	DSCFFEYYQKSRSV-MBXCVVGISA-N	1.0	FBPFZTCFMRRESA-GUCUJZIJSA-N	direct	637271060	2138.0	102.623423043	1.0	154.358284021	0.237190665056	2.01	0.73222728288
3440818	637271060	5746.0	77.1791420106	0.474381330111	DSCFFEYYQKSRSV-MBXCVVGISA-N	1.0	FBPFZTCFMRRESA-GUCUJZIJSA-N	direct	637271060	599.0	102.623423043	1.0	154.358284021	0.237190665056	2.01	0.73222728288
3440819	637271060	5746.0	77.1791420106	0.474381330111	DSCFFEYYQKSRSV-MBXCVVGISA-N	1.0	FBPFZTCFMRRESA-GUCUJZIJSA-N	direct	637271060	2138.0	102.623423043	1.0	154.358284021	0.237190665056	2.01	0.73222728288
39610865	637269661	2679.0	78.1605219526	0.468409069038	DSCFFEYYQKSRSV-MBXCVVGISA-N	1.0	FBPFZTCFMRRESA-ZXXMMSQZSA-N	direct	637269661	981.0	86.8860566477	1.0	156.321043905	0.234204534519	2.01	0.732221049365
39610869	637269661	2679.0	78.1605219526	0.468409069038	DSCFFEYYQKSRSV-MBXCVVGISA-N	1.0	FBPFZTCFMRRESA-ZXXMMSQZSA-N	direct	637269661	504.0	83.1140736602	1.0	156.321043905	0.234204534519	2.01	0.732221049365
26323221	637270833	4015.0	98.8794260688	0.187539037014	DSCFFEYYQKSRSV-MBXCVVGISA-N	1.0	FBPFZTCFMRRESA-GUCUJZIJSA-N	direct	637270833	4015.0	97.6090648929	2.0	195.218129786	0.093769518507	2.01	0.732220663087
26180020	637270746	2679.0	79.46470588	0.470069683066	DSCFFEYYQKSRSV-MBXCVVGISA-N	1.0	FBPFZTCFMRRESA-ZXXMMSQZSA-N	direct	637270746	981.0	77.8569851997	1.0	155.713970399	0.235034841533	2.01	0.732156596104
2444890	637264959	1248.0	42.3071530807	0.445563518079	DSCFFEYYQKSRSV-MBXCVVGISA-N	1.0	CDAISMWEOUEBRE-GPIVLXJGSA-N	direct	637264959	1248.0	41.0515870342	2.0	82.1031740684	0.222781759039	2.01	0.732076415494
26180864	637270746	2679.0	76.9706162223	0.485369453212	DSCFFEYYQKSRSV-MBXCVVGISA-N	1.0	FBPFZTCFMRRESA-ZXXMMSQZSA-N	direct	637270746	504.0	75.3665315444	1.0	150.733063089	0.242684726606	2.01	0.732068576348
26322742	637270833	4015.0	98.8794260688	0.374586051978	DSCFFEYYQKSRSV-MBXCVVGISA-N	1.0	FBPFZTCFMRRESA-GUCUJZIJSA-N	direct	637270833	5085.0	97.6090648929	1.0	195.218129786	0.187293025989	2.01	0.731980415725
26180680	637270746	2679.0	79.46470588	0.468409069038	DSCFFEYYQKSRSV-MBXCVVGISA-N	1.0	FBPFZTCFMRRESA-ZXXMMSQZSA-N	direct	637270746	981.0	77.8569851997	1.0	155.713970399	0.234204534519	2.01	0.731509115757
5690824	637270822	1248.0	104.266000713	0.374586051978	DSCFFEYYQKSRSV-MBXCVVGISA-N	1.0	CDAISMWEOUEBRE-GPIVLXJGSA-N	direct	637270822	1179.0	97.1524273409	1.0	194.304854682	0.187293025989	2.01	0.731122816748
5690825	637270822	1248.0	104.266000713	0.374586051978	DSCFFEYYQKSRSV-MBXCVVGISA-N	1.0	CDAISMWEOUEBRE-GPIVLXJGSA-N	direct	637270822	1656.0	97.1524273409	1.0	194.304854682	0.187293025989	2.01	0.731122816748
39610505	637269661	2679.0	78.1605219526	0.465019208026	DSCFFEYYQKSRSV-MBXCVVGISA-N	1.0	FBPFZTCFMRRESA-ZXXMMSQZSA-N	direct	637269661	981.0	86.8860566477	1.0	156.321043905	0.232509604013	2.01	0.730892673975
39610509	637269661	2679.0	78.1605219526	0.465019208026	DSCFFEYYQKSRSV-MBXCVVGISA-N	1.0	FBPFZTCFMRRESA-ZXXMMSQZSA-N	direct	637269661	504.0	83.1140736602	1.0	156.321043905	0.232509604013	2.01	0.730892673975
3441038	637271060	2754.0	77.1791420106	0.470920360792	DSCFFEYYQKSRSV-MBXCVVGISA-N	1.0	FBPFZTCFMRRESA-GUCUJZIJSA-N	direct	637271060	599.0	102.623423043	1.0	154.358284021	0.235460180396	2.01	0.730888075877
3441039	637271060	2754.0	77.1791420106	0.470920360792	DSCFFEYYQKSRSV-MBXCVVGISA-N	1.0	FBPFZTCFMRRESA-GUCUJZIJSA-N	direct	637271060	2138.0	102.623423043	1.0	154.358284021	0.235460180396	2.01	0.730888075877
3441098	637271060	5746.0	77.1791420106	0.470920360792	DSCFFEYYQKSRSV-MBXCVVGISA-N	1.0	FBPFZTCFMRRESA-GUCUJZIJSA-N	direct	637271060	599.0	102.623423043	1.0	154.358284021	0.235460180396	2.01	0.730888075877
3441099	637271060	5746.0	77.1791420106	0.470920360792	DSCFFEYYQKSRSV-MBXCVVGISA-N	1.0	FBPFZTCFMRRESA-GUCUJZIJSA-N	direct	637271060	2138.0	102.623423043	1.0	154.358284021	0.235460180396	2.01	0.730888075877
768157	637265566	1248.0	49.7121982701	0.374586051978	DSCFFEYYQKSRSV-MBXCVVGISA-N	1.0	CDAISMWEOUEBRE-GPIVLXJGSA-N	direct	637265566	1248.0	48.448550002	2.0	96.8971000041	0.187293025989	2.01	0.730641974669
3441458	637271060	2754.0	77.1791420106	0.470069683066	DSCFFEYYQKSRSV-MBXCVVGISA-N	1.0	FBPFZTCFMRRESA-GUCUJZIJSA-N	direct	637271060	599.0	102.623423043	1.0	154.358284021	0.235034841533	2.01	0.730557780205
3441459	637271060	2754.0	77.1791420106	0.470069683066	DSCFFEYYQKSRSV-MBXCVVGISA-N	1.0	FBPFZTCFMRRESA-GUCUJZIJSA-N	direct	637271060	2138.0	102.623423043	1.0	154.358284021	0.235034841533	2.01	0.730557780205
3441518	637271060	5746.0	77.1791420106	0.470069683066	DSCFFEYYQKSRSV-MBXCVVGISA-N	1.0	FBPFZTCFMRRESA-GUCUJZIJSA-N	direct	637271060	599.0	102.623423043	1.0	154.358284021	0.235034841533	2.01	0.730557780205
3441519	637271060	5746.0	77.1791420106	0.470069683066	DSCFFEYYQKSRSV-MBXCVVGISA-N	1.0	FBPFZTCFMRRESA-GUCUJZIJSA-N	direct	637271060	2138.0	102.623423043	1.0	154.358284021	0.235034841533	2.01	0.730557780205
39610665	637269661	2679.0	78.1605219526	0.46350472039	DSCFFEYYQKSRSV-MBXCVVGISA-N	1.0	FBPFZTCFMRRESA-ZXXMMSQZSA-N	direct	637269661	981.0	86.8860566477	1.0	156.321043905	0.231752360195	2.01	0.730296847837
39610669	637269661	2679.0	78.1605219526	0.46350472039	DSCFFEYYQKSRSV-MBXCVVGISA-N	1.0	FBPFZTCFMRRESA-ZXXMMSQZSA-N	direct	637269661	504.0	83.1140736602	1.0	156.321043905	0.231752360195	2.01	0.730296847837
26178700	637270746	2679.0	79.46470588	0.465019208026	DSCFFEYYQKSRSV-MBXCVVGISA-N	1.0	FBPFZTCFMRRESA-ZXXMMSQZSA-N	direct	637270746	981.0	77.8569851997	1.0	155.713970399	0.232509604013	2.01	0.730182031937
3441878	637271060	2754.0	77.1791420106	0.468409069038	DSCFFEYYQKSRSV-MBXCVVGISA-N	1.0	FBPFZTCFMRRESA-GUCUJZIJSA-N	direct	637271060	599.0	102.623423043	1.0	154.358284021	0.234204534519	2.01	0.729911713766
3441879	637271060	2754.0	77.1791420106	0.468409069038	DSCFFEYYQKSRSV-MBXCVVGISA-N	1.0	FBPFZTCFMRRESA-GUCUJZIJSA-N	direct	637271060	2138.0	102.623423043	1.0	154.358284021	0.234204534519	2.01	0.729911713766
3441938	637271060	5746.0	77.1791420106	0.468409069038	DSCFFEYYQKSRSV-MBXCVVGISA-N	1.0	FBPFZTCFMRRESA-GUCUJZIJSA-N	direct	637271060	599.0	102.623423043	1.0	154.358284021	0.234204534519	2.01	0.729911713766
3441939	637271060	5746.0	77.1791420106	0.468409069038	DSCFFEYYQKSRSV-MBXCVVGISA-N	1.0	FBPFZTCFMRRESA-GUCUJZIJSA-N	direct	637271060	2138.0	102.623423043	1.0	154.358284021	0.234204534519	2.01	0.729911713766
5703932	637270822	1248.0	95.9244530386	0.382544250018	DSCFFEYYQKSRSV-MBXCVVGISA-N	1.0	CDAISMWEOUEBRE-GPIVLXJGSA-N	direct	637270822	1011.0	94.3904055908	1.0	188.780811182	0.191272125009	2.01	0.729695059335
5703933	637270822	1248.0	95.9244530386	0.382544250018	DSCFFEYYQKSRSV-MBXCVVGISA-N	1.0	CDAISMWEOUEBRE-GPIVLXJGSA-N	direct	637270822	1203.0	94.3904055908	1.0	188.780811182	0.191272125009	2.01	0.729695059335
5703935	637270822	1248.0	95.9244530386	0.382544250018	DSCFFEYYQKSRSV-MBXCVVGISA-N	1.0	CDAISMWEOUEBRE-GPIVLXJGSA-N	direct	637270822	2127.0	94.3904055908	1.0	188.780811182	0.191272125009	2.01	0.729695059335
5703936	637270822	1248.0	95.9244530386	0.382544250018	DSCFFEYYQKSRSV-MBXCVVGISA-N	1.0	CDAISMWEOUEBRE-GPIVLXJGSA-N	direct	637270822	7236.0	94.3904055908	1.0	188.780811182	0.191272125009	2.01	0.729695059335
5703937	637270822	1248.0	95.9244530386	0.382544250018	DSCFFEYYQKSRSV-MBXCVVGISA-N	1.0	CDAISMWEOUEBRE-GPIVLXJGSA-N	direct	637270822	11520.0	94.3904055908	1.0	188.780811182	0.191272125009	2.01	0.729695059335
26179580	637270746	2679.0	79.46470588	0.46350472039	DSCFFEYYQKSRSV-MBXCVVGISA-N	1.0	FBPFZTCFMRRESA-ZXXMMSQZSA-N	direct	637270746	981.0	77.8569851997	1.0	155.713970399	0.231752360195	2.01	0.729586785117
41870708	637271053	5669.0	92.3325470471	0.195087728062	DSCFFEYYQKSRSV-MBXCVVGISA-N	1.0	FBPFZTCFMRRESA-UNTFVMJOSA-N	direct	637271053	5669.0	94.4145392705	2.0	184.665094094	0.097543864031	2.01	0.729277330386
3440618	637271060	2754.0	77.1791420106	0.465019208026	DSCFFEYYQKSRSV-MBXCVVGISA-N	1.0	FBPFZTCFMRRESA-GUCUJZIJSA-N	direct	637271060	599.0	102.623423043	1.0	154.358284021	0.232509604013	2.01	0.728587527909
3440619	637271060	2754.0	77.1791420106	0.465019208026	DSCFFEYYQKSRSV-MBXCVVGISA-N	1.0	FBPFZTCFMRRESA-GUCUJZIJSA-N	direct	637271060	2138.0	102.623423043	1.0	154.358284021	0.232509604013	2.01	0.728587527909
3440678	637271060	5746.0	77.1791420106	0.465019208026	DSCFFEYYQKSRSV-MBXCVVGISA-N	1.0	FBPFZTCFMRRESA-GUCUJZIJSA-N	direct	637271060	599.0	102.623423043	1.0	154.358284021	0.232509604013	2.01	0.728587527909
3440679	637271060	5746.0	77.1791420106	0.465019208026	DSCFFEYYQKSRSV-MBXCVVGISA-N	1.0	FBPFZTCFMRRESA-GUCUJZIJSA-N	direct	637271060	2138.0	102.623423043	1.0	154.358284021	0.232509604013	2.01	0.728587527909
3441178	637271060	2754.0	77.1791420106	0.46350472039	DSCFFEYYQKSRSV-MBXCVVGISA-N	1.0	FBPFZTCFMRRESA-GUCUJZIJSA-N	direct	637271060	599.0	102.623423043	1.0	154.358284021	0.231752360195	2.01	0.727993580934
3441179	637271060	2754.0	77.1791420106	0.46350472039	DSCFFEYYQKSRSV-MBXCVVGISA-N	1.0	FBPFZTCFMRRESA-GUCUJZIJSA-N	direct	637271060	2138.0	102.623423043	1.0	154.358284021	0.231752360195	2.01	0.727993580934
3441238	637271060	5746.0	77.1791420106	0.46350472039	DSCFFEYYQKSRSV-MBXCVVGISA-N	1.0	FBPFZTCFMRRESA-GUCUJZIJSA-N	direct	637271060	599.0	102.623423043	1.0	154.358284021	0.231752360195	2.01	0.727993580934
3441239	637271060	5746.0	77.1791420106	0.46350472039	DSCFFEYYQKSRSV-MBXCVVGISA-N	1.0	FBPFZTCFMRRESA-GUCUJZIJSA-N	direct	637271060	2138.0	102.623423043	1.0	154.358284021	0.231752360195	2.01	0.727993580934
26178884	637270746	2679.0	76.9706162223	0.474381330111	DSCFFEYYQKSRSV-MBXCVVGISA-N	1.0	FBPFZTCFMRRESA-ZXXMMSQZSA-N	direct	637270746	504.0	75.3665315444	1.0	150.733063089	0.237190665056	2.01	0.727889663886
26286003	637264689	4015.0	32.903089987	0.560245827248	DSCFFEYYQKSRSV-MBXCVVGISA-N	1.0	FBPFZTCFMRRESA-GUCUJZIJSA-N	direct	637264689	4015.0	31.8894102897	2.0	63.7788205794	0.280122913624	2.01	0.727784499455
5704452	637270822	2754.0	93.3726341434	0.382544250018	DSCFFEYYQKSRSV-MBXCVVGISA-N	1.0	FBPFZTCFMRRESA-GUCUJZIJSA-N	direct	637270822	1248.0	102.987162775	1.0	186.745268287	0.191272125009	2.01	0.727720057872
5704453	637270822	2754.0	93.3726341434	0.382544250018	DSCFFEYYQKSRSV-MBXCVVGISA-N	1.0	FBPFZTCFMRRESA-GUCUJZIJSA-N	direct	637270822	5136.0	102.987162775	1.0	186.745268287	0.191272125009	2.01	0.727720057872
5704456	637270822	2754.0	93.3726341434	0.382544250018	DSCFFEYYQKSRSV-MBXCVVGISA-N	1.0	FBPFZTCFMRRESA-GUCUJZIJSA-N	direct	637270822	1179.0	97.1524273409	1.0	186.745268287	0.191272125009	2.01	0.727720057872
5704457	637270822	2754.0	93.3726341434	0.382544250018	DSCFFEYYQKSRSV-MBXCVVGISA-N	1.0	FBPFZTCFMRRESA-GUCUJZIJSA-N	direct	637270822	1656.0	97.1524273409	1.0	186.745268287	0.191272125009	2.01	0.727720057872
5704956	637270822	5746.0	93.3726341434	0.382544250018	DSCFFEYYQKSRSV-MBXCVVGISA-N	1.0	FBPFZTCFMRRESA-GUCUJZIJSA-N	direct	637270822	1248.0	102.987162775	1.0	186.745268287	0.191272125009	2.01	0.727720057872
5704957	637270822	5746.0	93.3726341434	0.382544250018	DSCFFEYYQKSRSV-MBXCVVGISA-N	1.0	FBPFZTCFMRRESA-GUCUJZIJSA-N	direct	637270822	5136.0	102.987162775	1.0	186.745268287	0.191272125009	2.01	0.727720057872
5704960	637270822	5746.0	93.3726341434	0.382544250018	DSCFFEYYQKSRSV-MBXCVVGISA-N	1.0	FBPFZTCFMRRESA-GUCUJZIJSA-N	direct	637270822	1179.0	97.1524273409	1.0	186.745268287	0.191272125009	2.01	0.727720057872
5704961	637270822	5746.0	93.3726341434	0.382544250018	DSCFFEYYQKSRSV-MBXCVVGISA-N	1.0	FBPFZTCFMRRESA-GUCUJZIJSA-N	direct	637270822	1656.0	97.1524273409	1.0	186.745268287	0.191272125009	2.01	0.727720057872
5704460	637270822	2754.0	93.3726341434	0.382544250018	DSCFFEYYQKSRSV-MBXCVVGISA-N	1.0	FBPFZTCFMRRESA-GUCUJZIJSA-N	direct	637270822	1011.0	94.3904055908	1.0	186.745268287	0.191272125009	2.01	0.727720057872
5704461	637270822	2754.0	93.3726341434	0.382544250018	DSCFFEYYQKSRSV-MBXCVVGISA-N	1.0	FBPFZTCFMRRESA-GUCUJZIJSA-N	direct	637270822	1203.0	94.3904055908	1.0	186.745268287	0.191272125009	2.01	0.727720057872
5704463	637270822	2754.0	93.3726341434	0.382544250018	DSCFFEYYQKSRSV-MBXCVVGISA-N	1.0	FBPFZTCFMRRESA-GUCUJZIJSA-N	direct	637270822	2127.0	94.3904055908	1.0	186.745268287	0.191272125009	2.01	0.727720057872
5704464	637270822	2754.0	93.3726341434	0.382544250018	DSCFFEYYQKSRSV-MBXCVVGISA-N	1.0	FBPFZTCFMRRESA-GUCUJZIJSA-N	direct	637270822	7236.0	94.3904055908	1.0	186.745268287	0.191272125009	2.01	0.727720057872
5704465	637270822	2754.0	93.3726341434	0.382544250018	DSCFFEYYQKSRSV-MBXCVVGISA-N	1.0	FBPFZTCFMRRESA-GUCUJZIJSA-N	direct	637270822	11520.0	94.3904055908	1.0	186.745268287	0.191272125009	2.01	0.727720057872
5704964	637270822	5746.0	93.3726341434	0.382544250018	DSCFFEYYQKSRSV-MBXCVVGISA-N	1.0	FBPFZTCFMRRESA-GUCUJZIJSA-N	direct	637270822	1011.0	94.3904055908	1.0	186.745268287	0.191272125009	2.01	0.727720057872
5704965	637270822	5746.0	93.3726341434	0.382544250018	DSCFFEYYQKSRSV-MBXCVVGISA-N	1.0	FBPFZTCFMRRESA-GUCUJZIJSA-N	direct	637270822	1203.0	94.3904055908	1.0	186.745268287	0.191272125009	2.01	0.727720057872
5704967	637270822	5746.0	93.3726341434	0.382544250018	DSCFFEYYQKSRSV-MBXCVVGISA-N	1.0	FBPFZTCFMRRESA-GUCUJZIJSA-N	direct	637270822	2127.0	94.3904055908	1.0	186.745268287	0.191272125009	2.01	0.727720057872
5704968	637270822	5746.0	93.3726341434	0.382544250018	DSCFFEYYQKSRSV-MBXCVVGISA-N	1.0	FBPFZTCFMRRESA-GUCUJZIJSA-N	direct	637270822	7236.0	94.3904055908	1.0	186.745268287	0.191272125009	2.01	0.727720057872
5704969	637270822	5746.0	93.3726341434	0.382544250018	DSCFFEYYQKSRSV-MBXCVVGISA-N	1.0	FBPFZTCFMRRESA-GUCUJZIJSA-N	direct	637270822	11520.0	94.3904055908	1.0	186.745268287	0.191272125009	2.01	0.727720057872
26179324	637270746	2679.0	76.9706162223	0.470920360792	DSCFFEYYQKSRSV-MBXCVVGISA-N	1.0	FBPFZTCFMRRESA-ZXXMMSQZSA-N	direct	637270746	504.0	75.3665315444	1.0	150.733063089	0.235460180396	2.01	0.72655839017
39610585	637269661	2679.0	78.1605219526	0.45365860142	DSCFFEYYQKSRSV-MBXCVVGISA-N	1.0	FBPFZTCFMRRESA-ZXXMMSQZSA-N	direct	637269661	981.0	86.8860566477	1.0	156.321043905	0.22682930071	2.01	0.726387184059
39610589	637269661	2679.0	78.1605219526	0.45365860142	DSCFFEYYQKSRSV-MBXCVVGISA-N	1.0	FBPFZTCFMRRESA-ZXXMMSQZSA-N	direct	637269661	504.0	83.1140736602	1.0	156.321043905	0.22682930071	2.01	0.726387184059
26179984	637270746	2679.0	76.9706162223	0.470069683066	DSCFFEYYQKSRSV-MBXCVVGISA-N	1.0	FBPFZTCFMRRESA-ZXXMMSQZSA-N	direct	637270746	504.0	75.3665315444	1.0	150.733063089	0.235034841533	2.01	0.726230051127
26286363	637264689	4015.0	32.903089987	0.555369456134	DSCFFEYYQKSRSV-MBXCVVGISA-N	1.0	FBPFZTCFMRRESA-GUCUJZIJSA-N	direct	637264689	4015.0	31.8894102897	2.0	63.7788205794	0.277684728067	2.01	0.726195647718
2447200	637264959	1248.0	42.3071530807	0.430882314444	DSCFFEYYQKSRSV-MBXCVVGISA-N	1.0	CDAISMWEOUEBRE-GPIVLXJGSA-N	direct	637264959	1248.0	41.0515870342	2.0	82.1031740684	0.215441157222	2.01	0.725970004557
5690756	637270822	1248.0	95.9244530386	0.374586051978	DSCFFEYYQKSRSV-MBXCVVGISA-N	1.0	CDAISMWEOUEBRE-GPIVLXJGSA-N	direct	637270822	1011.0	94.3904055908	1.0	188.780811182	0.187293025989	2.01	0.725870065326
5690757	637270822	1248.0	95.9244530386	0.374586051978	DSCFFEYYQKSRSV-MBXCVVGISA-N	1.0	CDAISMWEOUEBRE-GPIVLXJGSA-N	direct	637270822	1203.0	94.3904055908	1.0	188.780811182	0.187293025989	2.01	0.725870065326
5690759	637270822	1248.0	95.9244530386	0.374586051978	DSCFFEYYQKSRSV-MBXCVVGISA-N	1.0	CDAISMWEOUEBRE-GPIVLXJGSA-N	direct	637270822	2127.0	94.3904055908	1.0	188.780811182	0.187293025989	2.01	0.725870065326
5690760	637270822	1248.0	95.9244530386	0.374586051978	DSCFFEYYQKSRSV-MBXCVVGISA-N	1.0	CDAISMWEOUEBRE-GPIVLXJGSA-N	direct	637270822	7236.0	94.3904055908	1.0	188.780811182	0.187293025989	2.01	0.725870065326
5690761	637270822	1248.0	95.9244530386	0.374586051978	DSCFFEYYQKSRSV-MBXCVVGISA-N	1.0	CDAISMWEOUEBRE-GPIVLXJGSA-N	direct	637270822	11520.0	94.3904055908	1.0	188.780811182	0.187293025989	2.01	0.725870065326
9028309	637267093	3036.0	63.0830199527	0.560245827248	DSCFFEYYQKSRSV-MBXCVVGISA-N	1.0	CDAISMWEOUEBRE-CDRYSYESSA-N	direct	637267093	113.0	71.4145392705	1.0	126.166039905	0.280122913624	2.01	0.725791369558
39610465	637269661	2679.0	78.1605219526	0.45201711864	DSCFFEYYQKSRSV-MBXCVVGISA-N	1.0	FBPFZTCFMRRESA-ZXXMMSQZSA-N	direct	637269661	981.0	86.8860566477	1.0	156.321043905	0.22600855932	2.01	0.725729214971
39610469	637269661	2679.0	78.1605219526	0.45201711864	DSCFFEYYQKSRSV-MBXCVVGISA-N	1.0	FBPFZTCFMRRESA-ZXXMMSQZSA-N	direct	637269661	504.0	83.1140736602	1.0	156.321043905	0.22600855932	2.01	0.725729214971
41870685	637271053	5669.0	92.3325470471	0.382544250018	DSCFFEYYQKSRSV-MBXCVVGISA-N	1.0	FBPFZTCFMRRESA-UNTFVMJOSA-N	direct	637271053	581.0	94.4145392705	1.0	184.665094094	0.191272125009	2.01	0.72568500067
41870686	637271053	5669.0	92.3325470471	0.382544250018	DSCFFEYYQKSRSV-MBXCVVGISA-N	1.0	FBPFZTCFMRRESA-UNTFVMJOSA-N	direct	637271053	1179.0	94.4145392705	1.0	184.665094094	0.191272125009	2.01	0.72568500067
41870687	637271053	5669.0	92.3325470471	0.382544250018	DSCFFEYYQKSRSV-MBXCVVGISA-N	1.0	FBPFZTCFMRRESA-UNTFVMJOSA-N	direct	637271053	2899.0	94.4145392705	1.0	184.665094094	0.191272125009	2.01	0.72568500067
26179140	637270746	2679.0	79.46470588	0.45365860142	DSCFFEYYQKSRSV-MBXCVVGISA-N	1.0	FBPFZTCFMRRESA-ZXXMMSQZSA-N	direct	637270746	981.0	77.8569851997	1.0	155.713970399	0.22682930071	2.01	0.725680922679
26180644	637270746	2679.0	76.9706162223	0.468409069038	DSCFFEYYQKSRSV-MBXCVVGISA-N	1.0	FBPFZTCFMRRESA-ZXXMMSQZSA-N	direct	637270746	504.0	75.3665315444	1.0	150.733063089	0.234204534519	2.01	0.725587811901
5686324	637270822	2679.0	68.2373214363	0.516590536099	DSCFFEYYQKSRSV-MBXCVVGISA-N	1.0	FBPFZTCFMRRESA-ZXXMMSQZSA-N	direct	637270822	3785.0	90.7375489103	1.0	136.474642873	0.258295268049	2.01	0.725322462212
5686325	637270822	2679.0	68.2373214363	0.516590536099	DSCFFEYYQKSRSV-MBXCVVGISA-N	1.0	FBPFZTCFMRRESA-ZXXMMSQZSA-N	direct	637270822	4146.0	90.7375489103	1.0	136.474642873	0.258295268049	2.01	0.725322462212
5686326	637270822	2679.0	68.2373214363	0.516590536099	DSCFFEYYQKSRSV-MBXCVVGISA-N	1.0	FBPFZTCFMRRESA-ZXXMMSQZSA-N	direct	637270822	658.0	87.6736641391	1.0	136.474642873	0.258295268049	2.01	0.725322462212
5686327	637270822	2679.0	68.2373214363	0.516590536099	DSCFFEYYQKSRSV-MBXCVVGISA-N	1.0	FBPFZTCFMRRESA-ZXXMMSQZSA-N	direct	637270822	2754.0	87.6736641391	1.0	136.474642873	0.258295268049	2.01	0.725322462212
5686328	637270822	2679.0	68.2373214363	0.516590536099	DSCFFEYYQKSRSV-MBXCVVGISA-N	1.0	FBPFZTCFMRRESA-ZXXMMSQZSA-N	direct	637270822	4575.0	87.6736641391	1.0	136.474642873	0.258295268049	2.01	0.725322462212
5686329	637270822	2679.0	68.2373214363	0.516590536099	DSCFFEYYQKSRSV-MBXCVVGISA-N	1.0	FBPFZTCFMRRESA-ZXXMMSQZSA-N	direct	637270822	5746.0	87.6736641391	1.0	136.474642873	0.258295268049	2.01	0.725322462212
5686330	637270822	2679.0	68.2373214363	0.516590536099	DSCFFEYYQKSRSV-MBXCVVGISA-N	1.0	FBPFZTCFMRRESA-ZXXMMSQZSA-N	direct	637270822	5904.0	87.6736641391	1.0	136.474642873	0.258295268049	2.01	0.725322462212
5686331	637270822	2679.0	68.2373214363	0.516590536099	DSCFFEYYQKSRSV-MBXCVVGISA-N	1.0	FBPFZTCFMRRESA-ZXXMMSQZSA-N	direct	637270822	6396.0	87.6736641391	1.0	136.474642873	0.258295268049	2.01	0.725322462212
26178480	637270746	2679.0	79.46470588	0.45201711864	DSCFFEYYQKSRSV-MBXCVVGISA-N	1.0	FBPFZTCFMRRESA-ZXXMMSQZSA-N	direct	637270746	981.0	77.8569851997	1.0	155.713970399	0.22600855932	2.01	0.72502359333
2444065	637264959	1248.0	42.3071530807	0.427800684966	DSCFFEYYQKSRSV-MBXCVVGISA-N	1.0	CDAISMWEOUEBRE-GPIVLXJGSA-N	direct	637264959	1248.0	41.0515870342	2.0	82.1031740684	0.213900342483	2.01	0.724668491558
26178664	637270746	2679.0	76.9706162223	0.465019208026	DSCFFEYYQKSRSV-MBXCVVGISA-N	1.0	FBPFZTCFMRRESA-ZXXMMSQZSA-N	direct	637270746	504.0	75.3665315444	1.0	150.733063089	0.232509604013	2.01	0.724271470349
9028339	637267093	3036.0	63.0830199527	0.555369456134	DSCFFEYYQKSRSV-MBXCVVGISA-N	1.0	CDAISMWEOUEBRE-CDRYSYESSA-N	direct	637267093	113.0	71.4145392705	1.0	126.166039905	0.277684728067	2.01	0.724206869093
3440898	637271060	2754.0	77.1791420106	0.45365860142	DSCFFEYYQKSRSV-MBXCVVGISA-N	1.0	FBPFZTCFMRRESA-GUCUJZIJSA-N	direct	637271060	599.0	102.623423043	1.0	154.358284021	0.22682930071	2.01	0.724096247757
3440899	637271060	2754.0	77.1791420106	0.45365860142	DSCFFEYYQKSRSV-MBXCVVGISA-N	1.0	FBPFZTCFMRRESA-GUCUJZIJSA-N	direct	637271060	2138.0	102.623423043	1.0	154.358284021	0.22682930071	2.01	0.724096247757
3440958	637271060	5746.0	77.1791420106	0.45365860142	DSCFFEYYQKSRSV-MBXCVVGISA-N	1.0	FBPFZTCFMRRESA-GUCUJZIJSA-N	direct	637271060	599.0	102.623423043	1.0	154.358284021	0.22682930071	2.01	0.724096247757
3440959	637271060	5746.0	77.1791420106	0.45365860142	DSCFFEYYQKSRSV-MBXCVVGISA-N	1.0	FBPFZTCFMRRESA-GUCUJZIJSA-N	direct	637271060	2138.0	102.623423043	1.0	154.358284021	0.22682930071	2.01	0.724096247757
34997104	637270142	225.0	46.4894549898	0.382544250018	DSCFFEYYQKSRSV-MBXCVVGISA-N	1.0	CDAISMWEOUEBRE-GPIVLXJGSA-N	direct	637270142	225.0	45.7594507517	2.0	91.5189015034	0.191272125009	2.01	0.724080984408
34999126	637270142	532.0	46.4894549898	0.382544250018	DSCFFEYYQKSRSV-MBXCVVGISA-N	1.0	CDAISMWEOUEBRE-GPIVLXJGSA-N	direct	637270142	532.0	45.7594507517	2.0	91.5189015034	0.191272125009	2.01	0.724080984408
35001148	637270142	831.0	46.4894549898	0.382544250018	DSCFFEYYQKSRSV-MBXCVVGISA-N	1.0	CDAISMWEOUEBRE-GPIVLXJGSA-N	direct	637270142	831.0	45.7594507517	2.0	91.5189015034	0.191272125009	2.01	0.724080984408
35003170	637270142	1409.0	46.4894549898	0.382544250018	DSCFFEYYQKSRSV-MBXCVVGISA-N	1.0	CDAISMWEOUEBRE-GPIVLXJGSA-N	direct	637270142	1409.0	45.7594507517	2.0	91.5189015034	0.191272125009	2.01	0.724080984408
35005192	637270142	2408.0	46.4894549898	0.382544250018	DSCFFEYYQKSRSV-MBXCVVGISA-N	1.0	CDAISMWEOUEBRE-GPIVLXJGSA-N	direct	637270142	2408.0	45.7594507517	2.0	91.5189015034	0.191272125009	2.01	0.724080984408
35007214	637270142	4636.0	46.4894549898	0.382544250018	DSCFFEYYQKSRSV-MBXCVVGISA-N	1.0	CDAISMWEOUEBRE-GPIVLXJGSA-N	direct	637270142	4636.0	45.7594507517	2.0	91.5189015034	0.191272125009	2.01	0.724080984408
5691276	637270822	2754.0	93.3726341434	0.374586051978	DSCFFEYYQKSRSV-MBXCVVGISA-N	1.0	FBPFZTCFMRRESA-GUCUJZIJSA-N	direct	637270822	1248.0	102.987162775	1.0	186.745268287	0.187293025989	2.01	0.723905416637
5691277	637270822	2754.0	93.3726341434	0.374586051978	DSCFFEYYQKSRSV-MBXCVVGISA-N	1.0	FBPFZTCFMRRESA-GUCUJZIJSA-N	direct	637270822	5136.0	102.987162775	1.0	186.745268287	0.187293025989	2.01	0.723905416637
5691280	637270822	2754.0	93.3726341434	0.374586051978	DSCFFEYYQKSRSV-MBXCVVGISA-N	1.0	FBPFZTCFMRRESA-GUCUJZIJSA-N	direct	637270822	1179.0	97.1524273409	1.0	186.745268287	0.187293025989	2.01	0.723905416637
5691281	637270822	2754.0	93.3726341434	0.374586051978	DSCFFEYYQKSRSV-MBXCVVGISA-N	1.0	FBPFZTCFMRRESA-GUCUJZIJSA-N	direct	637270822	1656.0	97.1524273409	1.0	186.745268287	0.187293025989	2.01	0.723905416637
5691780	637270822	5746.0	93.3726341434	0.374586051978	DSCFFEYYQKSRSV-MBXCVVGISA-N	1.0	FBPFZTCFMRRESA-GUCUJZIJSA-N	direct	637270822	1248.0	102.987162775	1.0	186.745268287	0.187293025989	2.01	0.723905416637
5691781	637270822	5746.0	93.3726341434	0.374586051978	DSCFFEYYQKSRSV-MBXCVVGISA-N	1.0	FBPFZTCFMRRESA-GUCUJZIJSA-N	direct	637270822	5136.0	102.987162775	1.0	186.745268287	0.187293025989	2.01	0.723905416637
5691784	637270822	5746.0	93.3726341434	0.374586051978	DSCFFEYYQKSRSV-MBXCVVGISA-N	1.0	FBPFZTCFMRRESA-GUCUJZIJSA-N	direct	637270822	1179.0	97.1524273409	1.0	186.745268287	0.187293025989	2.01	0.723905416637
5691785	637270822	5746.0	93.3726341434	0.374586051978	DSCFFEYYQKSRSV-MBXCVVGISA-N	1.0	FBPFZTCFMRRESA-GUCUJZIJSA-N	direct	637270822	1656.0	97.1524273409	1.0	186.745268287	0.187293025989	2.01	0.723905416637
5691284	637270822	2754.0	93.3726341434	0.374586051978	DSCFFEYYQKSRSV-MBXCVVGISA-N	1.0	FBPFZTCFMRRESA-GUCUJZIJSA-N	direct	637270822	1011.0	94.3904055908	1.0	186.745268287	0.187293025989	2.01	0.723905416637
5691285	637270822	2754.0	93.3726341434	0.374586051978	DSCFFEYYQKSRSV-MBXCVVGISA-N	1.0	FBPFZTCFMRRESA-GUCUJZIJSA-N	direct	637270822	1203.0	94.3904055908	1.0	186.745268287	0.187293025989	2.01	0.723905416637
5691287	637270822	2754.0	93.3726341434	0.374586051978	DSCFFEYYQKSRSV-MBXCVVGISA-N	1.0	FBPFZTCFMRRESA-GUCUJZIJSA-N	direct	637270822	2127.0	94.3904055908	1.0	186.745268287	0.187293025989	2.01	0.723905416637
5691288	637270822	2754.0	93.3726341434	0.374586051978	DSCFFEYYQKSRSV-MBXCVVGISA-N	1.0	FBPFZTCFMRRESA-GUCUJZIJSA-N	direct	637270822	7236.0	94.3904055908	1.0	186.745268287	0.187293025989	2.01	0.723905416637
5691289	637270822	2754.0	93.3726341434	0.374586051978	DSCFFEYYQKSRSV-MBXCVVGISA-N	1.0	FBPFZTCFMRRESA-GUCUJZIJSA-N	direct	637270822	11520.0	94.3904055908	1.0	186.745268287	0.187293025989	2.01	0.723905416637
5691788	637270822	5746.0	93.3726341434	0.374586051978	DSCFFEYYQKSRSV-MBXCVVGISA-N	1.0	FBPFZTCFMRRESA-GUCUJZIJSA-N	direct	637270822	1011.0	94.3904055908	1.0	186.745268287	0.187293025989	2.01	0.723905416637
5691789	637270822	5746.0	93.3726341434	0.374586051978	DSCFFEYYQKSRSV-MBXCVVGISA-N	1.0	FBPFZTCFMRRESA-GUCUJZIJSA-N	direct	637270822	1203.0	94.3904055908	1.0	186.745268287	0.187293025989	2.01	0.723905416637
5691791	637270822	5746.0	93.3726341434	0.374586051978	DSCFFEYYQKSRSV-MBXCVVGISA-N	1.0	FBPFZTCFMRRESA-GUCUJZIJSA-N	direct	637270822	2127.0	94.3904055908	1.0	186.745268287	0.187293025989	2.01	0.723905416637
5691792	637270822	5746.0	93.3726341434	0.374586051978	DSCFFEYYQKSRSV-MBXCVVGISA-N	1.0	FBPFZTCFMRRESA-GUCUJZIJSA-N	direct	637270822	7236.0	94.3904055908	1.0	186.745268287	0.187293025989	2.01	0.723905416637
5691793	637270822	5746.0	93.3726341434	0.374586051978	DSCFFEYYQKSRSV-MBXCVVGISA-N	1.0	FBPFZTCFMRRESA-GUCUJZIJSA-N	direct	637270822	11520.0	94.3904055908	1.0	186.745268287	0.187293025989	2.01	0.723905416637
26179544	637270746	2679.0	76.9706162223	0.46350472039	DSCFFEYYQKSRSV-MBXCVVGISA-N	1.0	FBPFZTCFMRRESA-ZXXMMSQZSA-N	direct	637270746	504.0	75.3665315444	1.0	150.733063089	0.231752360195	2.01	0.723681041838
3440478	637271060	2754.0	77.1791420106	0.45201711864	DSCFFEYYQKSRSV-MBXCVVGISA-N	1.0	FBPFZTCFMRRESA-GUCUJZIJSA-N	direct	637271060	599.0	102.623423043	1.0	154.358284021	0.22600855932	2.01	0.723440353823
3440479	637271060	2754.0	77.1791420106	0.45201711864	DSCFFEYYQKSRSV-MBXCVVGISA-N	1.0	FBPFZTCFMRRESA-GUCUJZIJSA-N	direct	637271060	2138.0	102.623423043	1.0	154.358284021	0.22600855932	2.01	0.723440353823
3440538	637271060	5746.0	77.1791420106	0.45201711864	DSCFFEYYQKSRSV-MBXCVVGISA-N	1.0	FBPFZTCFMRRESA-GUCUJZIJSA-N	direct	637271060	599.0	102.623423043	1.0	154.358284021	0.22600855932	2.01	0.723440353823
3440539	637271060	5746.0	77.1791420106	0.45201711864	DSCFFEYYQKSRSV-MBXCVVGISA-N	1.0	FBPFZTCFMRRESA-GUCUJZIJSA-N	direct	637271060	2138.0	102.623423043	1.0	154.358284021	0.22600855932	2.01	0.723440353823
39610385	637269661	2679.0	78.1605219526	0.445563518079	DSCFFEYYQKSRSV-MBXCVVGISA-N	1.0	FBPFZTCFMRRESA-ZXXMMSQZSA-N	direct	637269661	981.0	86.8860566477	1.0	156.321043905	0.222781759039	2.01	0.7231248594
39610389	637269661	2679.0	78.1605219526	0.445563518079	DSCFFEYYQKSRSV-MBXCVVGISA-N	1.0	FBPFZTCFMRRESA-ZXXMMSQZSA-N	direct	637269661	504.0	83.1140736602	1.0	156.321043905	0.222781759039	2.01	0.7231248594
5703940	637270822	1248.0	95.9244530386	0.382544250018	DSCFFEYYQKSRSV-MBXCVVGISA-N	1.0	CDAISMWEOUEBRE-GPIVLXJGSA-N	direct	637270822	3785.0	90.7375489103	1.0	181.475097821	0.191272125009	2.01	0.722530531532
5703941	637270822	1248.0	95.9244530386	0.382544250018	DSCFFEYYQKSRSV-MBXCVVGISA-N	1.0	CDAISMWEOUEBRE-GPIVLXJGSA-N	direct	637270822	4146.0	90.7375489103	1.0	181.475097821	0.191272125009	2.01	0.722530531532
5704468	637270822	2754.0	93.3726341434	0.382544250018	DSCFFEYYQKSRSV-MBXCVVGISA-N	1.0	FBPFZTCFMRRESA-GUCUJZIJSA-N	direct	637270822	3785.0	90.7375489103	1.0	181.475097821	0.191272125009	2.01	0.722530531532
5704469	637270822	2754.0	93.3726341434	0.382544250018	DSCFFEYYQKSRSV-MBXCVVGISA-N	1.0	FBPFZTCFMRRESA-GUCUJZIJSA-N	direct	637270822	4146.0	90.7375489103	1.0	181.475097821	0.191272125009	2.01	0.722530531532
5704972	637270822	5746.0	93.3726341434	0.382544250018	DSCFFEYYQKSRSV-MBXCVVGISA-N	1.0	FBPFZTCFMRRESA-GUCUJZIJSA-N	direct	637270822	3785.0	90.7375489103	1.0	181.475097821	0.191272125009	2.01	0.722530531532
5704973	637270822	5746.0	93.3726341434	0.382544250018	DSCFFEYYQKSRSV-MBXCVVGISA-N	1.0	FBPFZTCFMRRESA-GUCUJZIJSA-N	direct	637270822	4146.0	90.7375489103	1.0	181.475097821	0.191272125009	2.01	0.722530531532
26178040	637270746	2679.0	79.46470588	0.445563518079	DSCFFEYYQKSRSV-MBXCVVGISA-N	1.0	FBPFZTCFMRRESA-ZXXMMSQZSA-N	direct	637270746	981.0	77.8569851997	1.0	155.713970399	0.222781759039	2.01	0.722421769957
41870712	637271053	5669.0	92.3325470471	0.187539037014	DSCFFEYYQKSRSV-MBXCVVGISA-N	1.0	FBPFZTCFMRRESA-UNTFVMJOSA-N	direct	637271053	5669.0	94.4145392705	2.0	184.665094094	0.093769518507	2.01	0.722117959602
29502003	637269220	3713.0	113.950781977	0.164576729706	DSCFFEYYQKSRSV-MBXCVVGISA-N	1.0	FBPFZTCFMRRESA-KVTDHHQDSA-N	direct	637269220	3713.0	105.104577454	2.0	210.209154908	0.082288364853	2.01	0.721928249981
41870649	637271053	5669.0	92.3325470471	0.374586051978	DSCFFEYYQKSRSV-MBXCVVGISA-N	1.0	FBPFZTCFMRRESA-UNTFVMJOSA-N	direct	637271053	581.0	94.4145392705	1.0	184.665094094	0.187293025989	2.01	0.721881027017
41870650	637271053	5669.0	92.3325470471	0.374586051978	DSCFFEYYQKSRSV-MBXCVVGISA-N	1.0	FBPFZTCFMRRESA-UNTFVMJOSA-N	direct	637271053	1179.0	94.4145392705	1.0	184.665094094	0.187293025989	2.01	0.721881027017
41870651	637271053	5669.0	92.3325470471	0.374586051978	DSCFFEYYQKSRSV-MBXCVVGISA-N	1.0	FBPFZTCFMRRESA-UNTFVMJOSA-N	direct	637271053	2899.0	94.4145392705	1.0	184.665094094	0.187293025989	2.01	0.721881027017
5702428	637270822	2679.0	68.2373214363	0.505753129803	DSCFFEYYQKSRSV-MBXCVVGISA-N	1.0	FBPFZTCFMRRESA-ZXXMMSQZSA-N	direct	637270822	3785.0	90.7375489103	1.0	136.474642873	0.252876564902	2.01	0.721488080279
5702429	637270822	2679.0	68.2373214363	0.505753129803	DSCFFEYYQKSRSV-MBXCVVGISA-N	1.0	FBPFZTCFMRRESA-ZXXMMSQZSA-N	direct	637270822	4146.0	90.7375489103	1.0	136.474642873	0.252876564902	2.01	0.721488080279
5702430	637270822	2679.0	68.2373214363	0.505753129803	DSCFFEYYQKSRSV-MBXCVVGISA-N	1.0	FBPFZTCFMRRESA-ZXXMMSQZSA-N	direct	637270822	658.0	87.6736641391	1.0	136.474642873	0.252876564902	2.01	0.721488080279
5702431	637270822	2679.0	68.2373214363	0.505753129803	DSCFFEYYQKSRSV-MBXCVVGISA-N	1.0	FBPFZTCFMRRESA-ZXXMMSQZSA-N	direct	637270822	2754.0	87.6736641391	1.0	136.474642873	0.252876564902	2.01	0.721488080279
5702432	637270822	2679.0	68.2373214363	0.505753129803	DSCFFEYYQKSRSV-MBXCVVGISA-N	1.0	FBPFZTCFMRRESA-ZXXMMSQZSA-N	direct	637270822	4575.0	87.6736641391	1.0	136.474642873	0.252876564902	2.01	0.721488080279
5702433	637270822	2679.0	68.2373214363	0.505753129803	DSCFFEYYQKSRSV-MBXCVVGISA-N	1.0	FBPFZTCFMRRESA-ZXXMMSQZSA-N	direct	637270822	5746.0	87.6736641391	1.0	136.474642873	0.252876564902	2.01	0.721488080279
5702434	637270822	2679.0	68.2373214363	0.505753129803	DSCFFEYYQKSRSV-MBXCVVGISA-N	1.0	FBPFZTCFMRRESA-ZXXMMSQZSA-N	direct	637270822	5904.0	87.6736641391	1.0	136.474642873	0.252876564902	2.01	0.721488080279
5702435	637270822	2679.0	68.2373214363	0.505753129803	DSCFFEYYQKSRSV-MBXCVVGISA-N	1.0	FBPFZTCFMRRESA-ZXXMMSQZSA-N	direct	637270822	6396.0	87.6736641391	1.0	136.474642873	0.252876564902	2.01	0.721488080279
2444725	637264959	1248.0	42.3071530807	0.419589679728	DSCFFEYYQKSRSV-MBXCVVGISA-N	1.0	CDAISMWEOUEBRE-GPIVLXJGSA-N	direct	637264959	1248.0	41.0515870342	2.0	82.1031740684	0.209794839864	2.01	0.721165943334
5686182	637270822	5669.0	66.6777807053	0.516590536099	DSCFFEYYQKSRSV-MBXCVVGISA-N	1.0	FBPFZTCFMRRESA-UNTFVMJOSA-N	direct	637270822	658.0	87.6736641391	1.0	133.355561411	0.258295268049	2.01	0.721142213404
5686183	637270822	5669.0	66.6777807053	0.516590536099	DSCFFEYYQKSRSV-MBXCVVGISA-N	1.0	FBPFZTCFMRRESA-UNTFVMJOSA-N	direct	637270822	2754.0	87.6736641391	1.0	133.355561411	0.258295268049	2.01	0.721142213404
5686184	637270822	5669.0	66.6777807053	0.516590536099	DSCFFEYYQKSRSV-MBXCVVGISA-N	1.0	FBPFZTCFMRRESA-UNTFVMJOSA-N	direct	637270822	4575.0	87.6736641391	1.0	133.355561411	0.258295268049	2.01	0.721142213404
5686185	637270822	5669.0	66.6777807053	0.516590536099	DSCFFEYYQKSRSV-MBXCVVGISA-N	1.0	FBPFZTCFMRRESA-UNTFVMJOSA-N	direct	637270822	5746.0	87.6736641391	1.0	133.355561411	0.258295268049	2.01	0.721142213404
5686186	637270822	5669.0	66.6777807053	0.516590536099	DSCFFEYYQKSRSV-MBXCVVGISA-N	1.0	FBPFZTCFMRRESA-UNTFVMJOSA-N	direct	637270822	5904.0	87.6736641391	1.0	133.355561411	0.258295268049	2.01	0.721142213404
5686187	637270822	5669.0	66.6777807053	0.516590536099	DSCFFEYYQKSRSV-MBXCVVGISA-N	1.0	FBPFZTCFMRRESA-UNTFVMJOSA-N	direct	637270822	6396.0	87.6736641391	1.0	133.355561411	0.258295268049	2.01	0.721142213404
3440198	637271060	2754.0	77.1791420106	0.445563518079	DSCFFEYYQKSRSV-MBXCVVGISA-N	1.0	FBPFZTCFMRRESA-GUCUJZIJSA-N	direct	637271060	599.0	102.623423043	1.0	154.358284021	0.222781759039	2.01	0.720844212071
3440199	637271060	2754.0	77.1791420106	0.445563518079	DSCFFEYYQKSRSV-MBXCVVGISA-N	1.0	FBPFZTCFMRRESA-GUCUJZIJSA-N	direct	637271060	2138.0	102.623423043	1.0	154.358284021	0.222781759039	2.01	0.720844212071
3440258	637271060	5746.0	77.1791420106	0.445563518079	DSCFFEYYQKSRSV-MBXCVVGISA-N	1.0	FBPFZTCFMRRESA-GUCUJZIJSA-N	direct	637271060	599.0	102.623423043	1.0	154.358284021	0.222781759039	2.01	0.720844212071
3440259	637271060	5746.0	77.1791420106	0.445563518079	DSCFFEYYQKSRSV-MBXCVVGISA-N	1.0	FBPFZTCFMRRESA-GUCUJZIJSA-N	direct	637271060	2138.0	102.623423043	1.0	154.358284021	0.222781759039	2.01	0.720844212071
34887196	637270142	225.0	46.4894549898	0.374586051978	DSCFFEYYQKSRSV-MBXCVVGISA-N	1.0	CDAISMWEOUEBRE-GPIVLXJGSA-N	direct	637270142	225.0	45.7594507517	2.0	91.5189015034	0.187293025989	2.01	0.72028541886
34889218	637270142	532.0	46.4894549898	0.374586051978	DSCFFEYYQKSRSV-MBXCVVGISA-N	1.0	CDAISMWEOUEBRE-GPIVLXJGSA-N	direct	637270142	532.0	45.7594507517	2.0	91.5189015034	0.187293025989	2.01	0.72028541886
34891240	637270142	831.0	46.4894549898	0.374586051978	DSCFFEYYQKSRSV-MBXCVVGISA-N	1.0	CDAISMWEOUEBRE-GPIVLXJGSA-N	direct	637270142	831.0	45.7594507517	2.0	91.5189015034	0.187293025989	2.01	0.72028541886
34893262	637270142	1409.0	46.4894549898	0.374586051978	DSCFFEYYQKSRSV-MBXCVVGISA-N	1.0	CDAISMWEOUEBRE-GPIVLXJGSA-N	direct	637270142	1409.0	45.7594507517	2.0	91.5189015034	0.187293025989	2.01	0.72028541886
34895284	637270142	2408.0	46.4894549898	0.374586051978	DSCFFEYYQKSRSV-MBXCVVGISA-N	1.0	CDAISMWEOUEBRE-GPIVLXJGSA-N	direct	637270142	2408.0	45.7594507517	2.0	91.5189015034	0.187293025989	2.01	0.72028541886
34897306	637270142	4636.0	46.4894549898	0.374586051978	DSCFFEYYQKSRSV-MBXCVVGISA-N	1.0	CDAISMWEOUEBRE-GPIVLXJGSA-N	direct	637270142	4636.0	45.7594507517	2.0	91.5189015034	0.187293025989	2.01	0.72028541886
5711791	637270822	2754.0	93.3726341434	0.195087728062	DSCFFEYYQKSRSV-MBXCVVGISA-N	1.0	FBPFZTCFMRRESA-GUCUJZIJSA-N	direct	637270822	2754.0	87.6736641391	2.0	175.347328278	0.097543864031	2.01	0.719898550391
5712297	637270822	5746.0	93.3726341434	0.195087728062	DSCFFEYYQKSRSV-MBXCVVGISA-N	1.0	FBPFZTCFMRRESA-GUCUJZIJSA-N	direct	637270822	5746.0	87.6736641391	2.0	175.347328278	0.097543864031	2.01	0.719898550391
3776576	637271003	2754.0	89.42136079	0.382544250018	DSCFFEYYQKSRSV-MBXCVVGISA-N	1.0	FBPFZTCFMRRESA-GUCUJZIJSA-N	direct	637271003	599.0	105.619788758	1.0	178.84272158	0.191272125009	2.01	0.71989600136
3776577	637271003	2754.0	89.42136079	0.382544250018	DSCFFEYYQKSRSV-MBXCVVGISA-N	1.0	FBPFZTCFMRRESA-GUCUJZIJSA-N	direct	637271003	2138.0	105.619788758	1.0	178.84272158	0.191272125009	2.01	0.71989600136
3776656	637271003	5746.0	89.42136079	0.382544250018	DSCFFEYYQKSRSV-MBXCVVGISA-N	1.0	FBPFZTCFMRRESA-GUCUJZIJSA-N	direct	637271003	599.0	105.619788758	1.0	178.84272158	0.191272125009	2.01	0.71989600136
3776657	637271003	5746.0	89.42136079	0.382544250018	DSCFFEYYQKSRSV-MBXCVVGISA-N	1.0	FBPFZTCFMRRESA-GUCUJZIJSA-N	direct	637271003	2138.0	105.619788758	1.0	178.84272158	0.191272125009	2.01	0.71989600136
26179104	637270746	2679.0	76.9706162223	0.45365860142	DSCFFEYYQKSRSV-MBXCVVGISA-N	1.0	FBPFZTCFMRRESA-ZXXMMSQZSA-N	direct	637270746	504.0	75.3665315444	1.0	150.733063089	0.22682930071	2.01	0.719806795955
26178444	637270746	2679.0	76.9706162223	0.45201711864	DSCFFEYYQKSRSV-MBXCVVGISA-N	1.0	FBPFZTCFMRRESA-ZXXMMSQZSA-N	direct	637270746	504.0	75.3665315444	1.0	150.733063089	0.22600855932	2.01	0.719154787451
5690764	637270822	1248.0	95.9244530386	0.374586051978	DSCFFEYYQKSRSV-MBXCVVGISA-N	1.0	CDAISMWEOUEBRE-GPIVLXJGSA-N	direct	637270822	3785.0	90.7375489103	1.0	181.475097821	0.187293025989	2.01	0.718743093314
5690765	637270822	1248.0	95.9244530386	0.374586051978	DSCFFEYYQKSRSV-MBXCVVGISA-N	1.0	CDAISMWEOUEBRE-GPIVLXJGSA-N	direct	637270822	4146.0	90.7375489103	1.0	181.475097821	0.187293025989	2.01	0.718743093314
5691292	637270822	2754.0	93.3726341434	0.374586051978	DSCFFEYYQKSRSV-MBXCVVGISA-N	1.0	FBPFZTCFMRRESA-GUCUJZIJSA-N	direct	637270822	3785.0	90.7375489103	1.0	181.475097821	0.187293025989	2.01	0.718743093314
5691293	637270822	2754.0	93.3726341434	0.374586051978	DSCFFEYYQKSRSV-MBXCVVGISA-N	1.0	FBPFZTCFMRRESA-GUCUJZIJSA-N	direct	637270822	4146.0	90.7375489103	1.0	181.475097821	0.187293025989	2.01	0.718743093314
5691796	637270822	5746.0	93.3726341434	0.374586051978	DSCFFEYYQKSRSV-MBXCVVGISA-N	1.0	FBPFZTCFMRRESA-GUCUJZIJSA-N	direct	637270822	3785.0	90.7375489103	1.0	181.475097821	0.187293025989	2.01	0.718743093314
5691797	637270822	5746.0	93.3726341434	0.374586051978	DSCFFEYYQKSRSV-MBXCVVGISA-N	1.0	FBPFZTCFMRRESA-GUCUJZIJSA-N	direct	637270822	4146.0	90.7375489103	1.0	181.475097821	0.187293025989	2.01	0.718743093314
5714244	637270822	1248.0	104.266000713	0.164576729706	DSCFFEYYQKSRSV-MBXCVVGISA-N	1.0	CDAISMWEOUEBRE-GPIVLXJGSA-N	direct	637270822	1248.0	102.987162775	2.0	205.974325551	0.082288364853	2.01	0.718264500592
5702286	637270822	5669.0	66.6777807053	0.505753129803	DSCFFEYYQKSRSV-MBXCVVGISA-N	1.0	FBPFZTCFMRRESA-UNTFVMJOSA-N	direct	637270822	658.0	87.6736641391	1.0	133.355561411	0.252876564902	2.01	0.717329930153
5702287	637270822	5669.0	66.6777807053	0.505753129803	DSCFFEYYQKSRSV-MBXCVVGISA-N	1.0	FBPFZTCFMRRESA-UNTFVMJOSA-N	direct	637270822	2754.0	87.6736641391	1.0	133.355561411	0.252876564902	2.01	0.717329930153
5702288	637270822	5669.0	66.6777807053	0.505753129803	DSCFFEYYQKSRSV-MBXCVVGISA-N	1.0	FBPFZTCFMRRESA-UNTFVMJOSA-N	direct	637270822	4575.0	87.6736641391	1.0	133.355561411	0.252876564902	2.01	0.717329930153
5702289	637270822	5669.0	66.6777807053	0.505753129803	DSCFFEYYQKSRSV-MBXCVVGISA-N	1.0	FBPFZTCFMRRESA-UNTFVMJOSA-N	direct	637270822	5746.0	87.6736641391	1.0	133.355561411	0.252876564902	2.01	0.717329930153
5702290	637270822	5669.0	66.6777807053	0.505753129803	DSCFFEYYQKSRSV-MBXCVVGISA-N	1.0	FBPFZTCFMRRESA-UNTFVMJOSA-N	direct	637270822	5904.0	87.6736641391	1.0	133.355561411	0.252876564902	2.01	0.717329930153
5702291	637270822	5669.0	66.6777807053	0.505753129803	DSCFFEYYQKSRSV-MBXCVVGISA-N	1.0	FBPFZTCFMRRESA-UNTFVMJOSA-N	direct	637270822	6396.0	87.6736641391	1.0	133.355561411	0.252876564902	2.01	0.717329930153
5687788	637270822	2679.0	68.2373214363	0.493978702729	DSCFFEYYQKSRSV-MBXCVVGISA-N	1.0	FBPFZTCFMRRESA-ZXXMMSQZSA-N	direct	637270822	3785.0	90.7375489103	1.0	136.474642873	0.246989351365	2.01	0.717251676533
5687789	637270822	2679.0	68.2373214363	0.493978702729	DSCFFEYYQKSRSV-MBXCVVGISA-N	1.0	FBPFZTCFMRRESA-ZXXMMSQZSA-N	direct	637270822	4146.0	90.7375489103	1.0	136.474642873	0.246989351365	2.01	0.717251676533
5687790	637270822	2679.0	68.2373214363	0.493978702729	DSCFFEYYQKSRSV-MBXCVVGISA-N	1.0	FBPFZTCFMRRESA-ZXXMMSQZSA-N	direct	637270822	658.0	87.6736641391	1.0	136.474642873	0.246989351365	2.01	0.717251676533
5687791	637270822	2679.0	68.2373214363	0.493978702729	DSCFFEYYQKSRSV-MBXCVVGISA-N	1.0	FBPFZTCFMRRESA-ZXXMMSQZSA-N	direct	637270822	2754.0	87.6736641391	1.0	136.474642873	0.246989351365	2.01	0.717251676533
5687792	637270822	2679.0	68.2373214363	0.493978702729	DSCFFEYYQKSRSV-MBXCVVGISA-N	1.0	FBPFZTCFMRRESA-ZXXMMSQZSA-N	direct	637270822	4575.0	87.6736641391	1.0	136.474642873	0.246989351365	2.01	0.717251676533
5687793	637270822	2679.0	68.2373214363	0.493978702729	DSCFFEYYQKSRSV-MBXCVVGISA-N	1.0	FBPFZTCFMRRESA-ZXXMMSQZSA-N	direct	637270822	5746.0	87.6736641391	1.0	136.474642873	0.246989351365	2.01	0.717251676533
5687794	637270822	2679.0	68.2373214363	0.493978702729	DSCFFEYYQKSRSV-MBXCVVGISA-N	1.0	FBPFZTCFMRRESA-ZXXMMSQZSA-N	direct	637270822	5904.0	87.6736641391	1.0	136.474642873	0.246989351365	2.01	0.717251676533
5687795	637270822	2679.0	68.2373214363	0.493978702729	DSCFFEYYQKSRSV-MBXCVVGISA-N	1.0	FBPFZTCFMRRESA-ZXXMMSQZSA-N	direct	637270822	6396.0	87.6736641391	1.0	136.474642873	0.246989351365	2.01	0.717251676533
39610945	637269661	2679.0	78.1605219526	0.430882314444	DSCFFEYYQKSRSV-MBXCVVGISA-N	1.0	FBPFZTCFMRRESA-ZXXMMSQZSA-N	direct	637269661	981.0	86.8860566477	1.0	156.321043905	0.215441157222	2.01	0.717093115368
39610949	637269661	2679.0	78.1605219526	0.430882314444	DSCFFEYYQKSRSV-MBXCVVGISA-N	1.0	FBPFZTCFMRRESA-ZXXMMSQZSA-N	direct	637269661	504.0	83.1140736602	1.0	156.321043905	0.215441157222	2.01	0.717093115368
26178004	637270746	2679.0	76.9706162223	0.445563518079	DSCFFEYYQKSRSV-MBXCVVGISA-N	1.0	FBPFZTCFMRRESA-ZXXMMSQZSA-N	direct	637270746	504.0	75.3665315444	1.0	150.733063089	0.222781759039	2.01	0.716574024905
26181120	637270746	2679.0	79.46470588	0.430882314444	DSCFFEYYQKSRSV-MBXCVVGISA-N	1.0	FBPFZTCFMRRESA-ZXXMMSQZSA-N	direct	637270746	981.0	77.8569851997	1.0	155.713970399	0.215441157222	2.01	0.716395890549
5703942	637270822	1248.0	95.9244530386	0.382544250018	DSCFFEYYQKSRSV-MBXCVVGISA-N	1.0	CDAISMWEOUEBRE-GPIVLXJGSA-N	direct	637270822	658.0	87.6736641391	1.0	175.347328278	0.191272125009	2.01	0.716352419383
5703943	637270822	1248.0	95.9244530386	0.382544250018	DSCFFEYYQKSRSV-MBXCVVGISA-N	1.0	CDAISMWEOUEBRE-GPIVLXJGSA-N	direct	637270822	2754.0	87.6736641391	1.0	175.347328278	0.191272125009	2.01	0.716352419383
5703944	637270822	1248.0	95.9244530386	0.382544250018	DSCFFEYYQKSRSV-MBXCVVGISA-N	1.0	CDAISMWEOUEBRE-GPIVLXJGSA-N	direct	637270822	4575.0	87.6736641391	1.0	175.347328278	0.191272125009	2.01	0.716352419383
5703945	637270822	1248.0	95.9244530386	0.382544250018	DSCFFEYYQKSRSV-MBXCVVGISA-N	1.0	CDAISMWEOUEBRE-GPIVLXJGSA-N	direct	637270822	5746.0	87.6736641391	1.0	175.347328278	0.191272125009	2.01	0.716352419383
5703946	637270822	1248.0	95.9244530386	0.382544250018	DSCFFEYYQKSRSV-MBXCVVGISA-N	1.0	CDAISMWEOUEBRE-GPIVLXJGSA-N	direct	637270822	5904.0	87.6736641391	1.0	175.347328278	0.191272125009	2.01	0.716352419383
5703947	637270822	1248.0	95.9244530386	0.382544250018	DSCFFEYYQKSRSV-MBXCVVGISA-N	1.0	CDAISMWEOUEBRE-GPIVLXJGSA-N	direct	637270822	6396.0	87.6736641391	1.0	175.347328278	0.191272125009	2.01	0.716352419383
5704470	637270822	2754.0	93.3726341434	0.382544250018	DSCFFEYYQKSRSV-MBXCVVGISA-N	1.0	FBPFZTCFMRRESA-GUCUJZIJSA-N	direct	637270822	658.0	87.6736641391	1.0	175.347328278	0.191272125009	2.01	0.716352419383
5704472	637270822	2754.0	93.3726341434	0.382544250018	DSCFFEYYQKSRSV-MBXCVVGISA-N	1.0	FBPFZTCFMRRESA-GUCUJZIJSA-N	direct	637270822	4575.0	87.6736641391	1.0	175.347328278	0.191272125009	2.01	0.716352419383
5704473	637270822	2754.0	93.3726341434	0.382544250018	DSCFFEYYQKSRSV-MBXCVVGISA-N	1.0	FBPFZTCFMRRESA-GUCUJZIJSA-N	direct	637270822	5746.0	87.6736641391	1.0	175.347328278	0.191272125009	2.01	0.716352419383
5704474	637270822	2754.0	93.3726341434	0.382544250018	DSCFFEYYQKSRSV-MBXCVVGISA-N	1.0	FBPFZTCFMRRESA-GUCUJZIJSA-N	direct	637270822	5904.0	87.6736641391	1.0	175.347328278	0.191272125009	2.01	0.716352419383
5704475	637270822	2754.0	93.3726341434	0.382544250018	DSCFFEYYQKSRSV-MBXCVVGISA-N	1.0	FBPFZTCFMRRESA-GUCUJZIJSA-N	direct	637270822	6396.0	87.6736641391	1.0	175.347328278	0.191272125009	2.01	0.716352419383
5704974	637270822	5746.0	93.3726341434	0.382544250018	DSCFFEYYQKSRSV-MBXCVVGISA-N	1.0	FBPFZTCFMRRESA-GUCUJZIJSA-N	direct	637270822	658.0	87.6736641391	1.0	175.347328278	0.191272125009	2.01	0.716352419383
5704975	637270822	5746.0	93.3726341434	0.382544250018	DSCFFEYYQKSRSV-MBXCVVGISA-N	1.0	FBPFZTCFMRRESA-GUCUJZIJSA-N	direct	637270822	2754.0	87.6736641391	1.0	175.347328278	0.191272125009	2.01	0.716352419383
5704976	637270822	5746.0	93.3726341434	0.382544250018	DSCFFEYYQKSRSV-MBXCVVGISA-N	1.0	FBPFZTCFMRRESA-GUCUJZIJSA-N	direct	637270822	4575.0	87.6736641391	1.0	175.347328278	0.191272125009	2.01	0.716352419383
5704978	637270822	5746.0	93.3726341434	0.382544250018	DSCFFEYYQKSRSV-MBXCVVGISA-N	1.0	FBPFZTCFMRRESA-GUCUJZIJSA-N	direct	637270822	5904.0	87.6736641391	1.0	175.347328278	0.191272125009	2.01	0.716352419383
5704979	637270822	5746.0	93.3726341434	0.382544250018	DSCFFEYYQKSRSV-MBXCVVGISA-N	1.0	FBPFZTCFMRRESA-GUCUJZIJSA-N	direct	637270822	6396.0	87.6736641391	1.0	175.347328278	0.191272125009	2.01	0.716352419383
3774956	637271003	2754.0	89.42136079	0.374586051978	DSCFFEYYQKSRSV-MBXCVVGISA-N	1.0	FBPFZTCFMRRESA-GUCUJZIJSA-N	direct	637271003	599.0	105.619788758	1.0	178.84272158	0.187293025989	2.01	0.716122373106
3774957	637271003	2754.0	89.42136079	0.374586051978	DSCFFEYYQKSRSV-MBXCVVGISA-N	1.0	FBPFZTCFMRRESA-GUCUJZIJSA-N	direct	637271003	2138.0	105.619788758	1.0	178.84272158	0.187293025989	2.01	0.716122373106
3775036	637271003	5746.0	89.42136079	0.374586051978	DSCFFEYYQKSRSV-MBXCVVGISA-N	1.0	FBPFZTCFMRRESA-GUCUJZIJSA-N	direct	637271003	599.0	105.619788758	1.0	178.84272158	0.187293025989	2.01	0.716122373106
3775037	637271003	5746.0	89.42136079	0.374586051978	DSCFFEYYQKSRSV-MBXCVVGISA-N	1.0	FBPFZTCFMRRESA-GUCUJZIJSA-N	direct	637271003	2138.0	105.619788758	1.0	178.84272158	0.187293025989	2.01	0.716122373106
39610185	637269661	2679.0	78.1605219526	0.427800684966	DSCFFEYYQKSRSV-MBXCVVGISA-N	1.0	FBPFZTCFMRRESA-ZXXMMSQZSA-N	direct	637269661	981.0	86.8860566477	1.0	156.321043905	0.213900342483	2.01	0.715807516782
39610189	637269661	2679.0	78.1605219526	0.427800684966	DSCFFEYYQKSRSV-MBXCVVGISA-N	1.0	FBPFZTCFMRRESA-ZXXMMSQZSA-N	direct	637269661	504.0	83.1140736602	1.0	156.321043905	0.213900342483	2.01	0.715807516782
26176940	637270746	2679.0	79.46470588	0.427800684966	DSCFFEYYQKSRSV-MBXCVVGISA-N	1.0	FBPFZTCFMRRESA-ZXXMMSQZSA-N	direct	637270746	981.0	77.8569851997	1.0	155.713970399	0.213900342483	2.01	0.715111541942
3442158	637271060	2754.0	77.1791420106	0.430882314444	DSCFFEYYQKSRSV-MBXCVVGISA-N	1.0	FBPFZTCFMRRESA-GUCUJZIJSA-N	direct	637271060	599.0	102.623423043	1.0	154.358284021	0.215441157222	2.01	0.714831491421
3442159	637271060	2754.0	77.1791420106	0.430882314444	DSCFFEYYQKSRSV-MBXCVVGISA-N	1.0	FBPFZTCFMRRESA-GUCUJZIJSA-N	direct	637271060	2138.0	102.623423043	1.0	154.358284021	0.215441157222	2.01	0.714831491421
3442218	637271060	5746.0	77.1791420106	0.430882314444	DSCFFEYYQKSRSV-MBXCVVGISA-N	1.0	FBPFZTCFMRRESA-GUCUJZIJSA-N	direct	637271060	599.0	102.623423043	1.0	154.358284021	0.215441157222	2.01	0.714831491421
3442219	637271060	5746.0	77.1791420106	0.430882314444	DSCFFEYYQKSRSV-MBXCVVGISA-N	1.0	FBPFZTCFMRRESA-GUCUJZIJSA-N	direct	637271060	2138.0	102.623423043	1.0	154.358284021	0.215441157222	2.01	0.714831491421
5709748	637270822	2679.0	68.2373214363	0.485369453212	DSCFFEYYQKSRSV-MBXCVVGISA-N	1.0	FBPFZTCFMRRESA-ZXXMMSQZSA-N	direct	637270822	3785.0	90.7375489103	1.0	136.474642873	0.242684726606	2.01	0.714105907554
5709749	637270822	2679.0	68.2373214363	0.485369453212	DSCFFEYYQKSRSV-MBXCVVGISA-N	1.0	FBPFZTCFMRRESA-ZXXMMSQZSA-N	direct	637270822	4146.0	90.7375489103	1.0	136.474642873	0.242684726606	2.01	0.714105907554
5709750	637270822	2679.0	68.2373214363	0.485369453212	DSCFFEYYQKSRSV-MBXCVVGISA-N	1.0	FBPFZTCFMRRESA-ZXXMMSQZSA-N	direct	637270822	658.0	87.6736641391	1.0	136.474642873	0.242684726606	2.01	0.714105907554
5709751	637270822	2679.0	68.2373214363	0.485369453212	DSCFFEYYQKSRSV-MBXCVVGISA-N	1.0	FBPFZTCFMRRESA-ZXXMMSQZSA-N	direct	637270822	2754.0	87.6736641391	1.0	136.474642873	0.242684726606	2.01	0.714105907554
5709752	637270822	2679.0	68.2373214363	0.485369453212	DSCFFEYYQKSRSV-MBXCVVGISA-N	1.0	FBPFZTCFMRRESA-ZXXMMSQZSA-N	direct	637270822	4575.0	87.6736641391	1.0	136.474642873	0.242684726606	2.01	0.714105907554
5709753	637270822	2679.0	68.2373214363	0.485369453212	DSCFFEYYQKSRSV-MBXCVVGISA-N	1.0	FBPFZTCFMRRESA-ZXXMMSQZSA-N	direct	637270822	5746.0	87.6736641391	1.0	136.474642873	0.242684726606	2.01	0.714105907554
5709754	637270822	2679.0	68.2373214363	0.485369453212	DSCFFEYYQKSRSV-MBXCVVGISA-N	1.0	FBPFZTCFMRRESA-ZXXMMSQZSA-N	direct	637270822	5904.0	87.6736641391	1.0	136.474642873	0.242684726606	2.01	0.714105907554
5709755	637270822	2679.0	68.2373214363	0.485369453212	DSCFFEYYQKSRSV-MBXCVVGISA-N	1.0	FBPFZTCFMRRESA-ZXXMMSQZSA-N	direct	637270822	6396.0	87.6736641391	1.0	136.474642873	0.242684726606	2.01	0.714105907554
3439498	637271060	2754.0	77.1791420106	0.427800684966	DSCFFEYYQKSRSV-MBXCVVGISA-N	1.0	FBPFZTCFMRRESA-GUCUJZIJSA-N	direct	637271060	599.0	102.623423043	1.0	154.358284021	0.213900342483	2.01	0.713549947456
3439499	637271060	2754.0	77.1791420106	0.427800684966	DSCFFEYYQKSRSV-MBXCVVGISA-N	1.0	FBPFZTCFMRRESA-GUCUJZIJSA-N	direct	637271060	2138.0	102.623423043	1.0	154.358284021	0.213900342483	2.01	0.713549947456
3439558	637271060	5746.0	77.1791420106	0.427800684966	DSCFFEYYQKSRSV-MBXCVVGISA-N	1.0	FBPFZTCFMRRESA-GUCUJZIJSA-N	direct	637271060	599.0	102.623423043	1.0	154.358284021	0.213900342483	2.01	0.713549947456
3439559	637271060	5746.0	77.1791420106	0.427800684966	DSCFFEYYQKSRSV-MBXCVVGISA-N	1.0	FBPFZTCFMRRESA-GUCUJZIJSA-N	direct	637271060	2138.0	102.623423043	1.0	154.358284021	0.213900342483	2.01	0.713549947456
7175273	637264744	5669.0	29.5376020021	0.560245827248	DSCFFEYYQKSRSV-MBXCVVGISA-N	1.0	FBPFZTCFMRRESA-UNTFVMJOSA-N	direct	637264744	5669.0	29.450996738	2.0	58.9019934759	0.280122913624	2.01	0.713454331519
26286027	637264689	4015.0	32.903089987	0.516590536099	DSCFFEYYQKSRSV-MBXCVVGISA-N	1.0	FBPFZTCFMRRESA-GUCUJZIJSA-N	direct	637264689	4015.0	31.8894102897	2.0	63.7788205794	0.258295268049	2.01	0.713172774267
5687646	637270822	5669.0	66.6777807053	0.493978702729	DSCFFEYYQKSRSV-MBXCVVGISA-N	1.0	FBPFZTCFMRRESA-UNTFVMJOSA-N	direct	637270822	658.0	87.6736641391	1.0	133.355561411	0.246989351365	2.01	0.71311794206
5687647	637270822	5669.0	66.6777807053	0.493978702729	DSCFFEYYQKSRSV-MBXCVVGISA-N	1.0	FBPFZTCFMRRESA-UNTFVMJOSA-N	direct	637270822	2754.0	87.6736641391	1.0	133.355561411	0.246989351365	2.01	0.71311794206
5687648	637270822	5669.0	66.6777807053	0.493978702729	DSCFFEYYQKSRSV-MBXCVVGISA-N	1.0	FBPFZTCFMRRESA-UNTFVMJOSA-N	direct	637270822	4575.0	87.6736641391	1.0	133.355561411	0.246989351365	2.01	0.71311794206
5687649	637270822	5669.0	66.6777807053	0.493978702729	DSCFFEYYQKSRSV-MBXCVVGISA-N	1.0	FBPFZTCFMRRESA-UNTFVMJOSA-N	direct	637270822	5746.0	87.6736641391	1.0	133.355561411	0.246989351365	2.01	0.71311794206
5687650	637270822	5669.0	66.6777807053	0.493978702729	DSCFFEYYQKSRSV-MBXCVVGISA-N	1.0	FBPFZTCFMRRESA-UNTFVMJOSA-N	direct	637270822	5904.0	87.6736641391	1.0	133.355561411	0.246989351365	2.01	0.71311794206
5687651	637270822	5669.0	66.6777807053	0.493978702729	DSCFFEYYQKSRSV-MBXCVVGISA-N	1.0	FBPFZTCFMRRESA-UNTFVMJOSA-N	direct	637270822	6396.0	87.6736641391	1.0	133.355561411	0.246989351365	2.01	0.71311794206
20761911	637270425	16306.0	200.0	0.164576729706	DSCFFEYYQKSRSV-MBXCVVGISA-N	1.0	FBPFZTCFMRRESA-KVTDHHQDSA-N	direct	637270425	1192.0	200.0	1.0	400.0	0.082288364853	2.01	0.712998521037
20761912	637270425	16306.0	200.0	0.164576729706	DSCFFEYYQKSRSV-MBXCVVGISA-N	1.0	FBPFZTCFMRRESA-KVTDHHQDSA-N	direct	637270425	11822.0	200.0	1.0	400.0	0.082288364853	2.01	0.712998521037
20761914	637270425	16306.0	200.0	0.164576729706	DSCFFEYYQKSRSV-MBXCVVGISA-N	1.0	FBPFZTCFMRRESA-KVTDHHQDSA-N	direct	637270425	16375.0	200.0	1.0	400.0	0.082288364853	2.01	0.712998521037
5713255	637270822	2754.0	93.3726341434	0.187539037014	DSCFFEYYQKSRSV-MBXCVVGISA-N	1.0	FBPFZTCFMRRESA-GUCUJZIJSA-N	direct	637270822	2754.0	87.6736641391	2.0	175.347328278	0.093769518507	2.01	0.712831251801
5713761	637270822	5746.0	93.3726341434	0.187539037014	DSCFFEYYQKSRSV-MBXCVVGISA-N	1.0	FBPFZTCFMRRESA-GUCUJZIJSA-N	direct	637270822	5746.0	87.6736641391	2.0	175.347328278	0.093769518507	2.01	0.712831251801
5690766	637270822	1248.0	95.9244530386	0.374586051978	DSCFFEYYQKSRSV-MBXCVVGISA-N	1.0	CDAISMWEOUEBRE-GPIVLXJGSA-N	direct	637270822	658.0	87.6736641391	1.0	175.347328278	0.187293025989	2.01	0.712597366258
5690767	637270822	1248.0	95.9244530386	0.374586051978	DSCFFEYYQKSRSV-MBXCVVGISA-N	1.0	CDAISMWEOUEBRE-GPIVLXJGSA-N	direct	637270822	2754.0	87.6736641391	1.0	175.347328278	0.187293025989	2.01	0.712597366258
5690768	637270822	1248.0	95.9244530386	0.374586051978	DSCFFEYYQKSRSV-MBXCVVGISA-N	1.0	CDAISMWEOUEBRE-GPIVLXJGSA-N	direct	637270822	4575.0	87.6736641391	1.0	175.347328278	0.187293025989	2.01	0.712597366258
5690769	637270822	1248.0	95.9244530386	0.374586051978	DSCFFEYYQKSRSV-MBXCVVGISA-N	1.0	CDAISMWEOUEBRE-GPIVLXJGSA-N	direct	637270822	5746.0	87.6736641391	1.0	175.347328278	0.187293025989	2.01	0.712597366258
5690770	637270822	1248.0	95.9244530386	0.374586051978	DSCFFEYYQKSRSV-MBXCVVGISA-N	1.0	CDAISMWEOUEBRE-GPIVLXJGSA-N	direct	637270822	5904.0	87.6736641391	1.0	175.347328278	0.187293025989	2.01	0.712597366258
5690771	637270822	1248.0	95.9244530386	0.374586051978	DSCFFEYYQKSRSV-MBXCVVGISA-N	1.0	CDAISMWEOUEBRE-GPIVLXJGSA-N	direct	637270822	6396.0	87.6736641391	1.0	175.347328278	0.187293025989	2.01	0.712597366258
5691294	637270822	2754.0	93.3726341434	0.374586051978	DSCFFEYYQKSRSV-MBXCVVGISA-N	1.0	FBPFZTCFMRRESA-GUCUJZIJSA-N	direct	637270822	658.0	87.6736641391	1.0	175.347328278	0.187293025989	2.01	0.712597366258
5691296	637270822	2754.0	93.3726341434	0.374586051978	DSCFFEYYQKSRSV-MBXCVVGISA-N	1.0	FBPFZTCFMRRESA-GUCUJZIJSA-N	direct	637270822	4575.0	87.6736641391	1.0	175.347328278	0.187293025989	2.01	0.712597366258
5691297	637270822	2754.0	93.3726341434	0.374586051978	DSCFFEYYQKSRSV-MBXCVVGISA-N	1.0	FBPFZTCFMRRESA-GUCUJZIJSA-N	direct	637270822	5746.0	87.6736641391	1.0	175.347328278	0.187293025989	2.01	0.712597366258
5691298	637270822	2754.0	93.3726341434	0.374586051978	DSCFFEYYQKSRSV-MBXCVVGISA-N	1.0	FBPFZTCFMRRESA-GUCUJZIJSA-N	direct	637270822	5904.0	87.6736641391	1.0	175.347328278	0.187293025989	2.01	0.712597366258
5691299	637270822	2754.0	93.3726341434	0.374586051978	DSCFFEYYQKSRSV-MBXCVVGISA-N	1.0	FBPFZTCFMRRESA-GUCUJZIJSA-N	direct	637270822	6396.0	87.6736641391	1.0	175.347328278	0.187293025989	2.01	0.712597366258
5691798	637270822	5746.0	93.3726341434	0.374586051978	DSCFFEYYQKSRSV-MBXCVVGISA-N	1.0	FBPFZTCFMRRESA-GUCUJZIJSA-N	direct	637270822	658.0	87.6736641391	1.0	175.347328278	0.187293025989	2.01	0.712597366258
5691799	637270822	5746.0	93.3726341434	0.374586051978	DSCFFEYYQKSRSV-MBXCVVGISA-N	1.0	FBPFZTCFMRRESA-GUCUJZIJSA-N	direct	637270822	2754.0	87.6736641391	1.0	175.347328278	0.187293025989	2.01	0.712597366258
5691800	637270822	5746.0	93.3726341434	0.374586051978	DSCFFEYYQKSRSV-MBXCVVGISA-N	1.0	FBPFZTCFMRRESA-GUCUJZIJSA-N	direct	637270822	4575.0	87.6736641391	1.0	175.347328278	0.187293025989	2.01	0.712597366258
5691802	637270822	5746.0	93.3726341434	0.374586051978	DSCFFEYYQKSRSV-MBXCVVGISA-N	1.0	FBPFZTCFMRRESA-GUCUJZIJSA-N	direct	637270822	5904.0	87.6736641391	1.0	175.347328278	0.187293025989	2.01	0.712597366258
5691803	637270822	5746.0	93.3726341434	0.374586051978	DSCFFEYYQKSRSV-MBXCVVGISA-N	1.0	FBPFZTCFMRRESA-GUCUJZIJSA-N	direct	637270822	6396.0	87.6736641391	1.0	175.347328278	0.187293025989	2.01	0.712597366258
39610345	637269661	2679.0	78.1605219526	0.419589679728	DSCFFEYYQKSRSV-MBXCVVGISA-N	1.0	FBPFZTCFMRRESA-ZXXMMSQZSA-N	direct	637269661	981.0	86.8860566477	1.0	156.321043905	0.209794839864	2.01	0.712347796405
39610349	637269661	2679.0	78.1605219526	0.419589679728	DSCFFEYYQKSRSV-MBXCVVGISA-N	1.0	FBPFZTCFMRRESA-ZXXMMSQZSA-N	direct	637269661	504.0	83.1140736602	1.0	156.321043905	0.209794839864	2.01	0.712347796405
7177073	637264744	5669.0	29.5376020021	0.555369456134	DSCFFEYYQKSRSV-MBXCVVGISA-N	1.0	FBPFZTCFMRRESA-UNTFVMJOSA-N	direct	637264744	5669.0	29.450996738	2.0	58.9019934759	0.277684728067	2.01	0.711896764472
26177820	637270746	2679.0	79.46470588	0.419589679728	DSCFFEYYQKSRSV-MBXCVVGISA-N	1.0	FBPFZTCFMRRESA-ZXXMMSQZSA-N	direct	637270746	981.0	77.8569851997	1.0	155.713970399	0.209794839864	2.01	0.711655185428
9028311	637267093	3036.0	63.0830199527	0.516590536099	DSCFFEYYQKSRSV-MBXCVVGISA-N	1.0	CDAISMWEOUEBRE-CDRYSYESSA-N	direct	637267093	113.0	71.4145392705	1.0	126.166039905	0.258295268049	2.01	0.711219660427
26181084	637270746	2679.0	76.9706162223	0.430882314444	DSCFFEYYQKSRSV-MBXCVVGISA-N	1.0	FBPFZTCFMRRESA-ZXXMMSQZSA-N	direct	637270746	504.0	75.3665315444	1.0	150.733063089	0.215441157222	2.01	0.710596922829
3440058	637271060	2754.0	77.1791420106	0.419589679728	DSCFFEYYQKSRSV-MBXCVVGISA-N	1.0	FBPFZTCFMRRESA-GUCUJZIJSA-N	direct	637271060	599.0	102.623423043	1.0	154.358284021	0.209794839864	2.01	0.710101138614
3440059	637271060	2754.0	77.1791420106	0.419589679728	DSCFFEYYQKSRSV-MBXCVVGISA-N	1.0	FBPFZTCFMRRESA-GUCUJZIJSA-N	direct	637271060	2138.0	102.623423043	1.0	154.358284021	0.209794839864	2.01	0.710101138614
3440118	637271060	5746.0	77.1791420106	0.419589679728	DSCFFEYYQKSRSV-MBXCVVGISA-N	1.0	FBPFZTCFMRRESA-GUCUJZIJSA-N	direct	637271060	599.0	102.623423043	1.0	154.358284021	0.209794839864	2.01	0.710101138614
3440119	637271060	5746.0	77.1791420106	0.419589679728	DSCFFEYYQKSRSV-MBXCVVGISA-N	1.0	FBPFZTCFMRRESA-GUCUJZIJSA-N	direct	637271060	2138.0	102.623423043	1.0	154.358284021	0.209794839864	2.01	0.710101138614
5696572	637270822	2679.0	68.2373214363	0.474381330111	DSCFFEYYQKSRSV-MBXCVVGISA-N	1.0	FBPFZTCFMRRESA-ZXXMMSQZSA-N	direct	637270822	3785.0	90.7375489103	1.0	136.474642873	0.237190665056	2.01	0.710029532509
5696573	637270822	2679.0	68.2373214363	0.474381330111	DSCFFEYYQKSRSV-MBXCVVGISA-N	1.0	FBPFZTCFMRRESA-ZXXMMSQZSA-N	direct	637270822	4146.0	90.7375489103	1.0	136.474642873	0.237190665056	2.01	0.710029532509
5696574	637270822	2679.0	68.2373214363	0.474381330111	DSCFFEYYQKSRSV-MBXCVVGISA-N	1.0	FBPFZTCFMRRESA-ZXXMMSQZSA-N	direct	637270822	658.0	87.6736641391	1.0	136.474642873	0.237190665056	2.01	0.710029532509
5696575	637270822	2679.0	68.2373214363	0.474381330111	DSCFFEYYQKSRSV-MBXCVVGISA-N	1.0	FBPFZTCFMRRESA-ZXXMMSQZSA-N	direct	637270822	2754.0	87.6736641391	1.0	136.474642873	0.237190665056	2.01	0.710029532509
5696576	637270822	2679.0	68.2373214363	0.474381330111	DSCFFEYYQKSRSV-MBXCVVGISA-N	1.0	FBPFZTCFMRRESA-ZXXMMSQZSA-N	direct	637270822	4575.0	87.6736641391	1.0	136.474642873	0.237190665056	2.01	0.710029532509
5696577	637270822	2679.0	68.2373214363	0.474381330111	DSCFFEYYQKSRSV-MBXCVVGISA-N	1.0	FBPFZTCFMRRESA-ZXXMMSQZSA-N	direct	637270822	5746.0	87.6736641391	1.0	136.474642873	0.237190665056	2.01	0.710029532509
5696578	637270822	2679.0	68.2373214363	0.474381330111	DSCFFEYYQKSRSV-MBXCVVGISA-N	1.0	FBPFZTCFMRRESA-ZXXMMSQZSA-N	direct	637270822	5904.0	87.6736641391	1.0	136.474642873	0.237190665056	2.01	0.710029532509
5696579	637270822	2679.0	68.2373214363	0.474381330111	DSCFFEYYQKSRSV-MBXCVVGISA-N	1.0	FBPFZTCFMRRESA-ZXXMMSQZSA-N	direct	637270822	6396.0	87.6736641391	1.0	136.474642873	0.237190665056	2.01	0.710029532509
5709606	637270822	5669.0	66.6777807053	0.485369453212	DSCFFEYYQKSRSV-MBXCVVGISA-N	1.0	FBPFZTCFMRRESA-UNTFVMJOSA-N	direct	637270822	658.0	87.6736641391	1.0	133.355561411	0.242684726606	2.01	0.709990303083
5709607	637270822	5669.0	66.6777807053	0.485369453212	DSCFFEYYQKSRSV-MBXCVVGISA-N	1.0	FBPFZTCFMRRESA-UNTFVMJOSA-N	direct	637270822	2754.0	87.6736641391	1.0	133.355561411	0.242684726606	2.01	0.709990303083
5709608	637270822	5669.0	66.6777807053	0.485369453212	DSCFFEYYQKSRSV-MBXCVVGISA-N	1.0	FBPFZTCFMRRESA-UNTFVMJOSA-N	direct	637270822	4575.0	87.6736641391	1.0	133.355561411	0.242684726606	2.01	0.709990303083
5709609	637270822	5669.0	66.6777807053	0.485369453212	DSCFFEYYQKSRSV-MBXCVVGISA-N	1.0	FBPFZTCFMRRESA-UNTFVMJOSA-N	direct	637270822	5746.0	87.6736641391	1.0	133.355561411	0.242684726606	2.01	0.709990303083
5709610	637270822	5669.0	66.6777807053	0.485369453212	DSCFFEYYQKSRSV-MBXCVVGISA-N	1.0	FBPFZTCFMRRESA-UNTFVMJOSA-N	direct	637270822	5904.0	87.6736641391	1.0	133.355561411	0.242684726606	2.01	0.709990303083
5709611	637270822	5669.0	66.6777807053	0.485369453212	DSCFFEYYQKSRSV-MBXCVVGISA-N	1.0	FBPFZTCFMRRESA-UNTFVMJOSA-N	direct	637270822	6396.0	87.6736641391	1.0	133.355561411	0.242684726606	2.01	0.709990303083
26286291	637264689	4015.0	32.903089987	0.505753129803	DSCFFEYYQKSRSV-MBXCVVGISA-N	1.0	FBPFZTCFMRRESA-GUCUJZIJSA-N	direct	637264689	4015.0	31.8894102897	2.0	63.7788205794	0.252876564902	2.01	0.709402621069
26176904	637270746	2679.0	76.9706162223	0.427800684966	DSCFFEYYQKSRSV-MBXCVVGISA-N	1.0	FBPFZTCFMRRESA-ZXXMMSQZSA-N	direct	637270746	504.0	75.3665315444	1.0	150.733063089	0.213900342483	2.01	0.709322970563
5699500	637270822	2679.0	68.2373214363	0.470920360792	DSCFFEYYQKSRSV-MBXCVVGISA-N	1.0	FBPFZTCFMRRESA-ZXXMMSQZSA-N	direct	637270822	3785.0	90.7375489103	1.0	136.474642873	0.235460180396	2.01	0.708730924078
5699501	637270822	2679.0	68.2373214363	0.470920360792	DSCFFEYYQKSRSV-MBXCVVGISA-N	1.0	FBPFZTCFMRRESA-ZXXMMSQZSA-N	direct	637270822	4146.0	90.7375489103	1.0	136.474642873	0.235460180396	2.01	0.708730924078
5699502	637270822	2679.0	68.2373214363	0.470920360792	DSCFFEYYQKSRSV-MBXCVVGISA-N	1.0	FBPFZTCFMRRESA-ZXXMMSQZSA-N	direct	637270822	658.0	87.6736641391	1.0	136.474642873	0.235460180396	2.01	0.708730924078
5699503	637270822	2679.0	68.2373214363	0.470920360792	DSCFFEYYQKSRSV-MBXCVVGISA-N	1.0	FBPFZTCFMRRESA-ZXXMMSQZSA-N	direct	637270822	2754.0	87.6736641391	1.0	136.474642873	0.235460180396	2.01	0.708730924078
5699504	637270822	2679.0	68.2373214363	0.470920360792	DSCFFEYYQKSRSV-MBXCVVGISA-N	1.0	FBPFZTCFMRRESA-ZXXMMSQZSA-N	direct	637270822	4575.0	87.6736641391	1.0	136.474642873	0.235460180396	2.01	0.708730924078
5699505	637270822	2679.0	68.2373214363	0.470920360792	DSCFFEYYQKSRSV-MBXCVVGISA-N	1.0	FBPFZTCFMRRESA-ZXXMMSQZSA-N	direct	637270822	5746.0	87.6736641391	1.0	136.474642873	0.235460180396	2.01	0.708730924078
5699506	637270822	2679.0	68.2373214363	0.470920360792	DSCFFEYYQKSRSV-MBXCVVGISA-N	1.0	FBPFZTCFMRRESA-ZXXMMSQZSA-N	direct	637270822	5904.0	87.6736641391	1.0	136.474642873	0.235460180396	2.01	0.708730924078
5699507	637270822	2679.0	68.2373214363	0.470920360792	DSCFFEYYQKSRSV-MBXCVVGISA-N	1.0	FBPFZTCFMRRESA-ZXXMMSQZSA-N	direct	637270822	6396.0	87.6736641391	1.0	136.474642873	0.235460180396	2.01	0.708730924078
26323253	637270833	4015.0	98.8794260688	0.164576729706	DSCFFEYYQKSRSV-MBXCVVGISA-N	1.0	FBPFZTCFMRRESA-GUCUJZIJSA-N	direct	637270833	4015.0	97.6090648929	2.0	195.218129786	0.082288364853	2.01	0.708697934564
5703892	637270822	2679.0	68.2373214363	0.470069683066	DSCFFEYYQKSRSV-MBXCVVGISA-N	1.0	FBPFZTCFMRRESA-ZXXMMSQZSA-N	direct	637270822	3785.0	90.7375489103	1.0	136.474642873	0.235034841533	2.01	0.708410641446
5703893	637270822	2679.0	68.2373214363	0.470069683066	DSCFFEYYQKSRSV-MBXCVVGISA-N	1.0	FBPFZTCFMRRESA-ZXXMMSQZSA-N	direct	637270822	4146.0	90.7375489103	1.0	136.474642873	0.235034841533	2.01	0.708410641446
5703894	637270822	2679.0	68.2373214363	0.470069683066	DSCFFEYYQKSRSV-MBXCVVGISA-N	1.0	FBPFZTCFMRRESA-ZXXMMSQZSA-N	direct	637270822	658.0	87.6736641391	1.0	136.474642873	0.235034841533	2.01	0.708410641446
5703895	637270822	2679.0	68.2373214363	0.470069683066	DSCFFEYYQKSRSV-MBXCVVGISA-N	1.0	FBPFZTCFMRRESA-ZXXMMSQZSA-N	direct	637270822	2754.0	87.6736641391	1.0	136.474642873	0.235034841533	2.01	0.708410641446
5703896	637270822	2679.0	68.2373214363	0.470069683066	DSCFFEYYQKSRSV-MBXCVVGISA-N	1.0	FBPFZTCFMRRESA-ZXXMMSQZSA-N	direct	637270822	4575.0	87.6736641391	1.0	136.474642873	0.235034841533	2.01	0.708410641446
5703897	637270822	2679.0	68.2373214363	0.470069683066	DSCFFEYYQKSRSV-MBXCVVGISA-N	1.0	FBPFZTCFMRRESA-ZXXMMSQZSA-N	direct	637270822	5746.0	87.6736641391	1.0	136.474642873	0.235034841533	2.01	0.708410641446
5703898	637270822	2679.0	68.2373214363	0.470069683066	DSCFFEYYQKSRSV-MBXCVVGISA-N	1.0	FBPFZTCFMRRESA-ZXXMMSQZSA-N	direct	637270822	5904.0	87.6736641391	1.0	136.474642873	0.235034841533	2.01	0.708410641446
5703899	637270822	2679.0	68.2373214363	0.470069683066	DSCFFEYYQKSRSV-MBXCVVGISA-N	1.0	FBPFZTCFMRRESA-ZXXMMSQZSA-N	direct	637270822	6396.0	87.6736641391	1.0	136.474642873	0.235034841533	2.01	0.708410641446
5708284	637270822	2679.0	68.2373214363	0.468409069038	DSCFFEYYQKSRSV-MBXCVVGISA-N	1.0	FBPFZTCFMRRESA-ZXXMMSQZSA-N	direct	637270822	3785.0	90.7375489103	1.0	136.474642873	0.234204534519	2.01	0.707784160759
5708285	637270822	2679.0	68.2373214363	0.468409069038	DSCFFEYYQKSRSV-MBXCVVGISA-N	1.0	FBPFZTCFMRRESA-ZXXMMSQZSA-N	direct	637270822	4146.0	90.7375489103	1.0	136.474642873	0.234204534519	2.01	0.707784160759
5708286	637270822	2679.0	68.2373214363	0.468409069038	DSCFFEYYQKSRSV-MBXCVVGISA-N	1.0	FBPFZTCFMRRESA-ZXXMMSQZSA-N	direct	637270822	658.0	87.6736641391	1.0	136.474642873	0.234204534519	2.01	0.707784160759
5708287	637270822	2679.0	68.2373214363	0.468409069038	DSCFFEYYQKSRSV-MBXCVVGISA-N	1.0	FBPFZTCFMRRESA-ZXXMMSQZSA-N	direct	637270822	2754.0	87.6736641391	1.0	136.474642873	0.234204534519	2.01	0.707784160759
5708288	637270822	2679.0	68.2373214363	0.468409069038	DSCFFEYYQKSRSV-MBXCVVGISA-N	1.0	FBPFZTCFMRRESA-ZXXMMSQZSA-N	direct	637270822	4575.0	87.6736641391	1.0	136.474642873	0.234204534519	2.01	0.707784160759
5708289	637270822	2679.0	68.2373214363	0.468409069038	DSCFFEYYQKSRSV-MBXCVVGISA-N	1.0	FBPFZTCFMRRESA-ZXXMMSQZSA-N	direct	637270822	5746.0	87.6736641391	1.0	136.474642873	0.234204534519	2.01	0.707784160759
5708290	637270822	2679.0	68.2373214363	0.468409069038	DSCFFEYYQKSRSV-MBXCVVGISA-N	1.0	FBPFZTCFMRRESA-ZXXMMSQZSA-N	direct	637270822	5904.0	87.6736641391	1.0	136.474642873	0.234204534519	2.01	0.707784160759
5708291	637270822	2679.0	68.2373214363	0.468409069038	DSCFFEYYQKSRSV-MBXCVVGISA-N	1.0	FBPFZTCFMRRESA-ZXXMMSQZSA-N	direct	637270822	6396.0	87.6736641391	1.0	136.474642873	0.234204534519	2.01	0.707784160759
9028333	637267093	3036.0	63.0830199527	0.505753129803	DSCFFEYYQKSRSV-MBXCVVGISA-N	1.0	CDAISMWEOUEBRE-CDRYSYESSA-N	direct	637267093	113.0	71.4145392705	1.0	126.166039905	0.252876564902	2.01	0.70745983227
5695108	637270822	2679.0	68.2373214363	0.465019208026	DSCFFEYYQKSRSV-MBXCVVGISA-N	1.0	FBPFZTCFMRRESA-ZXXMMSQZSA-N	direct	637270822	3785.0	90.7375489103	1.0	136.474642873	0.232509604013	2.01	0.706500118103
5695109	637270822	2679.0	68.2373214363	0.465019208026	DSCFFEYYQKSRSV-MBXCVVGISA-N	1.0	FBPFZTCFMRRESA-ZXXMMSQZSA-N	direct	637270822	4146.0	90.7375489103	1.0	136.474642873	0.232509604013	2.01	0.706500118103
5695110	637270822	2679.0	68.2373214363	0.465019208026	DSCFFEYYQKSRSV-MBXCVVGISA-N	1.0	FBPFZTCFMRRESA-ZXXMMSQZSA-N	direct	637270822	658.0	87.6736641391	1.0	136.474642873	0.232509604013	2.01	0.706500118103
5695111	637270822	2679.0	68.2373214363	0.465019208026	DSCFFEYYQKSRSV-MBXCVVGISA-N	1.0	FBPFZTCFMRRESA-ZXXMMSQZSA-N	direct	637270822	2754.0	87.6736641391	1.0	136.474642873	0.232509604013	2.01	0.706500118103
5695112	637270822	2679.0	68.2373214363	0.465019208026	DSCFFEYYQKSRSV-MBXCVVGISA-N	1.0	FBPFZTCFMRRESA-ZXXMMSQZSA-N	direct	637270822	4575.0	87.6736641391	1.0	136.474642873	0.232509604013	2.01	0.706500118103
5695113	637270822	2679.0	68.2373214363	0.465019208026	DSCFFEYYQKSRSV-MBXCVVGISA-N	1.0	FBPFZTCFMRRESA-ZXXMMSQZSA-N	direct	637270822	5746.0	87.6736641391	1.0	136.474642873	0.232509604013	2.01	0.706500118103
5695114	637270822	2679.0	68.2373214363	0.465019208026	DSCFFEYYQKSRSV-MBXCVVGISA-N	1.0	FBPFZTCFMRRESA-ZXXMMSQZSA-N	direct	637270822	5904.0	87.6736641391	1.0	136.474642873	0.232509604013	2.01	0.706500118103
5695115	637270822	2679.0	68.2373214363	0.465019208026	DSCFFEYYQKSRSV-MBXCVVGISA-N	1.0	FBPFZTCFMRRESA-ZXXMMSQZSA-N	direct	637270822	6396.0	87.6736641391	1.0	136.474642873	0.232509604013	2.01	0.706500118103
5696430	637270822	5669.0	66.6777807053	0.474381330111	DSCFFEYYQKSRSV-MBXCVVGISA-N	1.0	FBPFZTCFMRRESA-UNTFVMJOSA-N	direct	637270822	658.0	87.6736641391	1.0	133.355561411	0.237190665056	2.01	0.705937421398
5696431	637270822	5669.0	66.6777807053	0.474381330111	DSCFFEYYQKSRSV-MBXCVVGISA-N	1.0	FBPFZTCFMRRESA-UNTFVMJOSA-N	direct	637270822	2754.0	87.6736641391	1.0	133.355561411	0.237190665056	2.01	0.705937421398
5696432	637270822	5669.0	66.6777807053	0.474381330111	DSCFFEYYQKSRSV-MBXCVVGISA-N	1.0	FBPFZTCFMRRESA-UNTFVMJOSA-N	direct	637270822	4575.0	87.6736641391	1.0	133.355561411	0.237190665056	2.01	0.705937421398
5696433	637270822	5669.0	66.6777807053	0.474381330111	DSCFFEYYQKSRSV-MBXCVVGISA-N	1.0	FBPFZTCFMRRESA-UNTFVMJOSA-N	direct	637270822	5746.0	87.6736641391	1.0	133.355561411	0.237190665056	2.01	0.705937421398
5696434	637270822	5669.0	66.6777807053	0.474381330111	DSCFFEYYQKSRSV-MBXCVVGISA-N	1.0	FBPFZTCFMRRESA-UNTFVMJOSA-N	direct	637270822	5904.0	87.6736641391	1.0	133.355561411	0.237190665056	2.01	0.705937421398
5696435	637270822	5669.0	66.6777807053	0.474381330111	DSCFFEYYQKSRSV-MBXCVVGISA-N	1.0	FBPFZTCFMRRESA-UNTFVMJOSA-N	direct	637270822	6396.0	87.6736641391	1.0	133.355561411	0.237190665056	2.01	0.705937421398
5700964	637270822	2679.0	68.2373214363	0.46350472039	DSCFFEYYQKSRSV-MBXCVVGISA-N	1.0	FBPFZTCFMRRESA-ZXXMMSQZSA-N	direct	637270822	3785.0	90.7375489103	1.0	136.474642873	0.231752360195	2.01	0.705924176858
5700965	637270822	2679.0	68.2373214363	0.46350472039	DSCFFEYYQKSRSV-MBXCVVGISA-N	1.0	FBPFZTCFMRRESA-ZXXMMSQZSA-N	direct	637270822	4146.0	90.7375489103	1.0	136.474642873	0.231752360195	2.01	0.705924176858
5700966	637270822	2679.0	68.2373214363	0.46350472039	DSCFFEYYQKSRSV-MBXCVVGISA-N	1.0	FBPFZTCFMRRESA-ZXXMMSQZSA-N	direct	637270822	658.0	87.6736641391	1.0	136.474642873	0.231752360195	2.01	0.705924176858
5700967	637270822	2679.0	68.2373214363	0.46350472039	DSCFFEYYQKSRSV-MBXCVVGISA-N	1.0	FBPFZTCFMRRESA-ZXXMMSQZSA-N	direct	637270822	2754.0	87.6736641391	1.0	136.474642873	0.231752360195	2.01	0.705924176858
5700968	637270822	2679.0	68.2373214363	0.46350472039	DSCFFEYYQKSRSV-MBXCVVGISA-N	1.0	FBPFZTCFMRRESA-ZXXMMSQZSA-N	direct	637270822	4575.0	87.6736641391	1.0	136.474642873	0.231752360195	2.01	0.705924176858
5700969	637270822	2679.0	68.2373214363	0.46350472039	DSCFFEYYQKSRSV-MBXCVVGISA-N	1.0	FBPFZTCFMRRESA-ZXXMMSQZSA-N	direct	637270822	5746.0	87.6736641391	1.0	136.474642873	0.231752360195	2.01	0.705924176858
5700970	637270822	2679.0	68.2373214363	0.46350472039	DSCFFEYYQKSRSV-MBXCVVGISA-N	1.0	FBPFZTCFMRRESA-ZXXMMSQZSA-N	direct	637270822	5904.0	87.6736641391	1.0	136.474642873	0.231752360195	2.01	0.705924176858
5700971	637270822	2679.0	68.2373214363	0.46350472039	DSCFFEYYQKSRSV-MBXCVVGISA-N	1.0	FBPFZTCFMRRESA-ZXXMMSQZSA-N	direct	637270822	6396.0	87.6736641391	1.0	136.474642873	0.231752360195	2.01	0.705924176858
26177784	637270746	2679.0	76.9706162223	0.419589679728	DSCFFEYYQKSRSV-MBXCVVGISA-N	1.0	FBPFZTCFMRRESA-ZXXMMSQZSA-N	direct	637270746	504.0	75.3665315444	1.0	150.733063089	0.209794839864	2.01	0.705894592015
26286051	637264689	4015.0	32.903089987	0.493978702729	DSCFFEYYQKSRSV-MBXCVVGISA-N	1.0	FBPFZTCFMRRESA-GUCUJZIJSA-N	direct	637264689	4015.0	31.8894102897	2.0	63.7788205794	0.246989351365	2.01	0.70523718022
2446540	637264959	1248.0	42.3071530807	0.382544250018	DSCFFEYYQKSRSV-MBXCVVGISA-N	1.0	CDAISMWEOUEBRE-GPIVLXJGSA-N	direct	637264959	1248.0	41.0515870342	2.0	82.1031740684	0.191272125009	2.01	0.704692143135
5699358	637270822	5669.0	66.6777807053	0.470920360792	DSCFFEYYQKSRSV-MBXCVVGISA-N	1.0	FBPFZTCFMRRESA-UNTFVMJOSA-N	direct	637270822	658.0	87.6736641391	1.0	133.355561411	0.235460180396	2.01	0.704646297233
5699359	637270822	5669.0	66.6777807053	0.470920360792	DSCFFEYYQKSRSV-MBXCVVGISA-N	1.0	FBPFZTCFMRRESA-UNTFVMJOSA-N	direct	637270822	2754.0	87.6736641391	1.0	133.355561411	0.235460180396	2.01	0.704646297233
5699360	637270822	5669.0	66.6777807053	0.470920360792	DSCFFEYYQKSRSV-MBXCVVGISA-N	1.0	FBPFZTCFMRRESA-UNTFVMJOSA-N	direct	637270822	4575.0	87.6736641391	1.0	133.355561411	0.235460180396	2.01	0.704646297233
5699361	637270822	5669.0	66.6777807053	0.470920360792	DSCFFEYYQKSRSV-MBXCVVGISA-N	1.0	FBPFZTCFMRRESA-UNTFVMJOSA-N	direct	637270822	5746.0	87.6736641391	1.0	133.355561411	0.235460180396	2.01	0.704646297233
5699362	637270822	5669.0	66.6777807053	0.470920360792	DSCFFEYYQKSRSV-MBXCVVGISA-N	1.0	FBPFZTCFMRRESA-UNTFVMJOSA-N	direct	637270822	5904.0	87.6736641391	1.0	133.355561411	0.235460180396	2.01	0.704646297233
5699363	637270822	5669.0	66.6777807053	0.470920360792	DSCFFEYYQKSRSV-MBXCVVGISA-N	1.0	FBPFZTCFMRRESA-UNTFVMJOSA-N	direct	637270822	6396.0	87.6736641391	1.0	133.355561411	0.235460180396	2.01	0.704646297233
5703750	637270822	5669.0	66.6777807053	0.470069683066	DSCFFEYYQKSRSV-MBXCVVGISA-N	1.0	FBPFZTCFMRRESA-UNTFVMJOSA-N	direct	637270822	658.0	87.6736641391	1.0	133.355561411	0.235034841533	2.01	0.704327860485
5703751	637270822	5669.0	66.6777807053	0.470069683066	DSCFFEYYQKSRSV-MBXCVVGISA-N	1.0	FBPFZTCFMRRESA-UNTFVMJOSA-N	direct	637270822	2754.0	87.6736641391	1.0	133.355561411	0.235034841533	2.01	0.704327860485
5703752	637270822	5669.0	66.6777807053	0.470069683066	DSCFFEYYQKSRSV-MBXCVVGISA-N	1.0	FBPFZTCFMRRESA-UNTFVMJOSA-N	direct	637270822	4575.0	87.6736641391	1.0	133.355561411	0.235034841533	2.01	0.704327860485
5703753	637270822	5669.0	66.6777807053	0.470069683066	DSCFFEYYQKSRSV-MBXCVVGISA-N	1.0	FBPFZTCFMRRESA-UNTFVMJOSA-N	direct	637270822	5746.0	87.6736641391	1.0	133.355561411	0.235034841533	2.01	0.704327860485
5703754	637270822	5669.0	66.6777807053	0.470069683066	DSCFFEYYQKSRSV-MBXCVVGISA-N	1.0	FBPFZTCFMRRESA-UNTFVMJOSA-N	direct	637270822	5904.0	87.6736641391	1.0	133.355561411	0.235034841533	2.01	0.704327860485
5703755	637270822	5669.0	66.6777807053	0.470069683066	DSCFFEYYQKSRSV-MBXCVVGISA-N	1.0	FBPFZTCFMRRESA-UNTFVMJOSA-N	direct	637270822	6396.0	87.6736641391	1.0	133.355561411	0.235034841533	2.01	0.704327860485
5708142	637270822	5669.0	66.6777807053	0.468409069038	DSCFFEYYQKSRSV-MBXCVVGISA-N	1.0	FBPFZTCFMRRESA-UNTFVMJOSA-N	direct	637270822	658.0	87.6736641391	1.0	133.355561411	0.234204534519	2.01	0.703704990392
5708143	637270822	5669.0	66.6777807053	0.468409069038	DSCFFEYYQKSRSV-MBXCVVGISA-N	1.0	FBPFZTCFMRRESA-UNTFVMJOSA-N	direct	637270822	2754.0	87.6736641391	1.0	133.355561411	0.234204534519	2.01	0.703704990392
5708144	637270822	5669.0	66.6777807053	0.468409069038	DSCFFEYYQKSRSV-MBXCVVGISA-N	1.0	FBPFZTCFMRRESA-UNTFVMJOSA-N	direct	637270822	4575.0	87.6736641391	1.0	133.355561411	0.234204534519	2.01	0.703704990392
5708145	637270822	5669.0	66.6777807053	0.468409069038	DSCFFEYYQKSRSV-MBXCVVGISA-N	1.0	FBPFZTCFMRRESA-UNTFVMJOSA-N	direct	637270822	5746.0	87.6736641391	1.0	133.355561411	0.234204534519	2.01	0.703704990392
5708146	637270822	5669.0	66.6777807053	0.468409069038	DSCFFEYYQKSRSV-MBXCVVGISA-N	1.0	FBPFZTCFMRRESA-UNTFVMJOSA-N	direct	637270822	5904.0	87.6736641391	1.0	133.355561411	0.234204534519	2.01	0.703704990392
5708147	637270822	5669.0	66.6777807053	0.468409069038	DSCFFEYYQKSRSV-MBXCVVGISA-N	1.0	FBPFZTCFMRRESA-UNTFVMJOSA-N	direct	637270822	6396.0	87.6736641391	1.0	133.355561411	0.234204534519	2.01	0.703704990392
9028313	637267093	3036.0	63.0830199527	0.493978702729	DSCFFEYYQKSRSV-MBXCVVGISA-N	1.0	CDAISMWEOUEBRE-CDRYSYESSA-N	direct	637267093	113.0	71.4145392705	1.0	126.166039905	0.246989351365	2.01	0.703305799008
5694966	637270822	5669.0	66.6777807053	0.465019208026	DSCFFEYYQKSRSV-MBXCVVGISA-N	1.0	FBPFZTCFMRRESA-UNTFVMJOSA-N	direct	637270822	658.0	87.6736641391	1.0	133.355561411	0.232509604013	2.01	0.702428348055
5694967	637270822	5669.0	66.6777807053	0.465019208026	DSCFFEYYQKSRSV-MBXCVVGISA-N	1.0	FBPFZTCFMRRESA-UNTFVMJOSA-N	direct	637270822	2754.0	87.6736641391	1.0	133.355561411	0.232509604013	2.01	0.702428348055
5694968	637270822	5669.0	66.6777807053	0.465019208026	DSCFFEYYQKSRSV-MBXCVVGISA-N	1.0	FBPFZTCFMRRESA-UNTFVMJOSA-N	direct	637270822	4575.0	87.6736641391	1.0	133.355561411	0.232509604013	2.01	0.702428348055
5694969	637270822	5669.0	66.6777807053	0.465019208026	DSCFFEYYQKSRSV-MBXCVVGISA-N	1.0	FBPFZTCFMRRESA-UNTFVMJOSA-N	direct	637270822	5746.0	87.6736641391	1.0	133.355561411	0.232509604013	2.01	0.702428348055
5694970	637270822	5669.0	66.6777807053	0.465019208026	DSCFFEYYQKSRSV-MBXCVVGISA-N	1.0	FBPFZTCFMRRESA-UNTFVMJOSA-N	direct	637270822	5904.0	87.6736641391	1.0	133.355561411	0.232509604013	2.01	0.702428348055
5694971	637270822	5669.0	66.6777807053	0.465019208026	DSCFFEYYQKSRSV-MBXCVVGISA-N	1.0	FBPFZTCFMRRESA-UNTFVMJOSA-N	direct	637270822	6396.0	87.6736641391	1.0	133.355561411	0.232509604013	2.01	0.702428348055
5698036	637270822	2679.0	68.2373214363	0.45365860142	DSCFFEYYQKSRSV-MBXCVVGISA-N	1.0	FBPFZTCFMRRESA-ZXXMMSQZSA-N	direct	637270822	3785.0	90.7375489103	1.0	136.474642873	0.22682930071	2.01	0.702144992828
5698037	637270822	2679.0	68.2373214363	0.45365860142	DSCFFEYYQKSRSV-MBXCVVGISA-N	1.0	FBPFZTCFMRRESA-ZXXMMSQZSA-N	direct	637270822	4146.0	90.7375489103	1.0	136.474642873	0.22682930071	2.01	0.702144992828
5698038	637270822	2679.0	68.2373214363	0.45365860142	DSCFFEYYQKSRSV-MBXCVVGISA-N	1.0	FBPFZTCFMRRESA-ZXXMMSQZSA-N	direct	637270822	658.0	87.6736641391	1.0	136.474642873	0.22682930071	2.01	0.702144992828
5698039	637270822	2679.0	68.2373214363	0.45365860142	DSCFFEYYQKSRSV-MBXCVVGISA-N	1.0	FBPFZTCFMRRESA-ZXXMMSQZSA-N	direct	637270822	2754.0	87.6736641391	1.0	136.474642873	0.22682930071	2.01	0.702144992828
5698040	637270822	2679.0	68.2373214363	0.45365860142	DSCFFEYYQKSRSV-MBXCVVGISA-N	1.0	FBPFZTCFMRRESA-ZXXMMSQZSA-N	direct	637270822	4575.0	87.6736641391	1.0	136.474642873	0.22682930071	2.01	0.702144992828
5698041	637270822	2679.0	68.2373214363	0.45365860142	DSCFFEYYQKSRSV-MBXCVVGISA-N	1.0	FBPFZTCFMRRESA-ZXXMMSQZSA-N	direct	637270822	5746.0	87.6736641391	1.0	136.474642873	0.22682930071	2.01	0.702144992828
5698042	637270822	2679.0	68.2373214363	0.45365860142	DSCFFEYYQKSRSV-MBXCVVGISA-N	1.0	FBPFZTCFMRRESA-ZXXMMSQZSA-N	direct	637270822	5904.0	87.6736641391	1.0	136.474642873	0.22682930071	2.01	0.702144992828
5698043	637270822	2679.0	68.2373214363	0.45365860142	DSCFFEYYQKSRSV-MBXCVVGISA-N	1.0	FBPFZTCFMRRESA-ZXXMMSQZSA-N	direct	637270822	6396.0	87.6736641391	1.0	136.474642873	0.22682930071	2.01	0.702144992828
26286411	637264689	4015.0	32.903089987	0.485369453212	DSCFFEYYQKSRSV-MBXCVVGISA-N	1.0	FBPFZTCFMRRESA-GUCUJZIJSA-N	direct	637264689	4015.0	31.8894102897	2.0	63.7788205794	0.242684726606	2.01	0.702144105199
5700822	637270822	5669.0	66.6777807053	0.46350472039	DSCFFEYYQKSRSV-MBXCVVGISA-N	1.0	FBPFZTCFMRRESA-UNTFVMJOSA-N	direct	637270822	658.0	87.6736641391	1.0	133.355561411	0.231752360195	2.01	0.70185572613
5700823	637270822	5669.0	66.6777807053	0.46350472039	DSCFFEYYQKSRSV-MBXCVVGISA-N	1.0	FBPFZTCFMRRESA-UNTFVMJOSA-N	direct	637270822	2754.0	87.6736641391	1.0	133.355561411	0.231752360195	2.01	0.70185572613
5700824	637270822	5669.0	66.6777807053	0.46350472039	DSCFFEYYQKSRSV-MBXCVVGISA-N	1.0	FBPFZTCFMRRESA-UNTFVMJOSA-N	direct	637270822	4575.0	87.6736641391	1.0	133.355561411	0.231752360195	2.01	0.70185572613
5700825	637270822	5669.0	66.6777807053	0.46350472039	DSCFFEYYQKSRSV-MBXCVVGISA-N	1.0	FBPFZTCFMRRESA-UNTFVMJOSA-N	direct	637270822	5746.0	87.6736641391	1.0	133.355561411	0.231752360195	2.01	0.70185572613
5700826	637270822	5669.0	66.6777807053	0.46350472039	DSCFFEYYQKSRSV-MBXCVVGISA-N	1.0	FBPFZTCFMRRESA-UNTFVMJOSA-N	direct	637270822	5904.0	87.6736641391	1.0	133.355561411	0.231752360195	2.01	0.70185572613
5700827	637270822	5669.0	66.6777807053	0.46350472039	DSCFFEYYQKSRSV-MBXCVVGISA-N	1.0	FBPFZTCFMRRESA-UNTFVMJOSA-N	direct	637270822	6396.0	87.6736641391	1.0	133.355561411	0.231752360195	2.01	0.70185572613
5693644	637270822	2679.0	68.2373214363	0.45201711864	DSCFFEYYQKSRSV-MBXCVVGISA-N	1.0	FBPFZTCFMRRESA-ZXXMMSQZSA-N	direct	637270822	3785.0	90.7375489103	1.0	136.474642873	0.22600855932	2.01	0.70150898257
5693645	637270822	2679.0	68.2373214363	0.45201711864	DSCFFEYYQKSRSV-MBXCVVGISA-N	1.0	FBPFZTCFMRRESA-ZXXMMSQZSA-N	direct	637270822	4146.0	90.7375489103	1.0	136.474642873	0.22600855932	2.01	0.70150898257
5693646	637270822	2679.0	68.2373214363	0.45201711864	DSCFFEYYQKSRSV-MBXCVVGISA-N	1.0	FBPFZTCFMRRESA-ZXXMMSQZSA-N	direct	637270822	658.0	87.6736641391	1.0	136.474642873	0.22600855932	2.01	0.70150898257
5693647	637270822	2679.0	68.2373214363	0.45201711864	DSCFFEYYQKSRSV-MBXCVVGISA-N	1.0	FBPFZTCFMRRESA-ZXXMMSQZSA-N	direct	637270822	2754.0	87.6736641391	1.0	136.474642873	0.22600855932	2.01	0.70150898257
5693648	637270822	2679.0	68.2373214363	0.45201711864	DSCFFEYYQKSRSV-MBXCVVGISA-N	1.0	FBPFZTCFMRRESA-ZXXMMSQZSA-N	direct	637270822	4575.0	87.6736641391	1.0	136.474642873	0.22600855932	2.01	0.70150898257
5693649	637270822	2679.0	68.2373214363	0.45201711864	DSCFFEYYQKSRSV-MBXCVVGISA-N	1.0	FBPFZTCFMRRESA-ZXXMMSQZSA-N	direct	637270822	5746.0	87.6736641391	1.0	136.474642873	0.22600855932	2.01	0.70150898257
5693650	637270822	2679.0	68.2373214363	0.45201711864	DSCFFEYYQKSRSV-MBXCVVGISA-N	1.0	FBPFZTCFMRRESA-ZXXMMSQZSA-N	direct	637270822	5904.0	87.6736641391	1.0	136.474642873	0.22600855932	2.01	0.70150898257
5693651	637270822	2679.0	68.2373214363	0.45201711864	DSCFFEYYQKSRSV-MBXCVVGISA-N	1.0	FBPFZTCFMRRESA-ZXXMMSQZSA-N	direct	637270822	6396.0	87.6736641391	1.0	136.474642873	0.22600855932	2.01	0.70150898257
2445055	637264959	1248.0	42.3071530807	0.374586051978	DSCFFEYYQKSRSV-MBXCVVGISA-N	1.0	CDAISMWEOUEBRE-GPIVLXJGSA-N	direct	637264959	1248.0	41.0515870342	2.0	82.1031740684	0.187293025989	2.01	0.7009982121
9028343	637267093	3036.0	63.0830199527	0.485369453212	DSCFFEYYQKSRSV-MBXCVVGISA-N	1.0	CDAISMWEOUEBRE-CDRYSYESSA-N	direct	637267093	113.0	71.4145392705	1.0	126.166039905	0.242684726606	2.01	0.700221194765
39610986	637269661	2679.0	78.1605219526	0.195087728062	DSCFFEYYQKSRSV-MBXCVVGISA-N	1.0	FBPFZTCFMRRESA-ZXXMMSQZSA-N	direct	637269661	2679.0	86.8860566477	2.0	156.321043905	0.097543864031	2.01	0.699521186302
7175393	637264744	5669.0	29.5376020021	0.516590536099	DSCFFEYYQKSRSV-MBXCVVGISA-N	1.0	FBPFZTCFMRRESA-UNTFVMJOSA-N	direct	637264744	5669.0	29.450996738	2.0	58.9019934759	0.258295268049	2.01	0.699130313029
5690716	637270822	2679.0	68.2373214363	0.445563518079	DSCFFEYYQKSRSV-MBXCVVGISA-N	1.0	FBPFZTCFMRRESA-ZXXMMSQZSA-N	direct	637270822	3785.0	90.7375489103	1.0	136.474642873	0.222781759039	2.01	0.698991543849
5690717	637270822	2679.0	68.2373214363	0.445563518079	DSCFFEYYQKSRSV-MBXCVVGISA-N	1.0	FBPFZTCFMRRESA-ZXXMMSQZSA-N	direct	637270822	4146.0	90.7375489103	1.0	136.474642873	0.222781759039	2.01	0.698991543849
5690718	637270822	2679.0	68.2373214363	0.445563518079	DSCFFEYYQKSRSV-MBXCVVGISA-N	1.0	FBPFZTCFMRRESA-ZXXMMSQZSA-N	direct	637270822	658.0	87.6736641391	1.0	136.474642873	0.222781759039	2.01	0.698991543849
5690719	637270822	2679.0	68.2373214363	0.445563518079	DSCFFEYYQKSRSV-MBXCVVGISA-N	1.0	FBPFZTCFMRRESA-ZXXMMSQZSA-N	direct	637270822	2754.0	87.6736641391	1.0	136.474642873	0.222781759039	2.01	0.698991543849
5690720	637270822	2679.0	68.2373214363	0.445563518079	DSCFFEYYQKSRSV-MBXCVVGISA-N	1.0	FBPFZTCFMRRESA-ZXXMMSQZSA-N	direct	637270822	4575.0	87.6736641391	1.0	136.474642873	0.222781759039	2.01	0.698991543849
5690721	637270822	2679.0	68.2373214363	0.445563518079	DSCFFEYYQKSRSV-MBXCVVGISA-N	1.0	FBPFZTCFMRRESA-ZXXMMSQZSA-N	direct	637270822	5746.0	87.6736641391	1.0	136.474642873	0.222781759039	2.01	0.698991543849
5690722	637270822	2679.0	68.2373214363	0.445563518079	DSCFFEYYQKSRSV-MBXCVVGISA-N	1.0	FBPFZTCFMRRESA-ZXXMMSQZSA-N	direct	637270822	5904.0	87.6736641391	1.0	136.474642873	0.222781759039	2.01	0.698991543849
5690723	637270822	2679.0	68.2373214363	0.445563518079	DSCFFEYYQKSRSV-MBXCVVGISA-N	1.0	FBPFZTCFMRRESA-ZXXMMSQZSA-N	direct	637270822	6396.0	87.6736641391	1.0	136.474642873	0.222781759039	2.01	0.698991543849
41870716	637271053	5669.0	92.3325470471	0.164576729706	DSCFFEYYQKSRSV-MBXCVVGISA-N	1.0	FBPFZTCFMRRESA-UNTFVMJOSA-N	direct	637271053	5669.0	94.4145392705	2.0	184.665094094	0.082288364853	2.01	0.698919782356
26181341	637270746	2679.0	79.46470588	0.195087728062	DSCFFEYYQKSRSV-MBXCVVGISA-N	1.0	FBPFZTCFMRRESA-ZXXMMSQZSA-N	direct	637270746	2679.0	77.8569851997	2.0	155.713970399	0.097543864031	2.01	0.698841046551
26286195	637264689	4015.0	32.903089987	0.474381330111	DSCFFEYYQKSRSV-MBXCVVGISA-N	1.0	FBPFZTCFMRRESA-GUCUJZIJSA-N	direct	637264689	4015.0	31.8894102897	2.0	63.7788205794	0.237190665056	2.01	0.698136012452
5697894	637270822	5669.0	66.6777807053	0.45365860142	DSCFFEYYQKSRSV-MBXCVVGISA-N	1.0	FBPFZTCFMRRESA-UNTFVMJOSA-N	direct	637270822	658.0	87.6736641391	1.0	133.355561411	0.22682930071	2.01	0.698098322661
5697895	637270822	5669.0	66.6777807053	0.45365860142	DSCFFEYYQKSRSV-MBXCVVGISA-N	1.0	FBPFZTCFMRRESA-UNTFVMJOSA-N	direct	637270822	2754.0	87.6736641391	1.0	133.355561411	0.22682930071	2.01	0.698098322661
5697896	637270822	5669.0	66.6777807053	0.45365860142	DSCFFEYYQKSRSV-MBXCVVGISA-N	1.0	FBPFZTCFMRRESA-UNTFVMJOSA-N	direct	637270822	4575.0	87.6736641391	1.0	133.355561411	0.22682930071	2.01	0.698098322661
5697897	637270822	5669.0	66.6777807053	0.45365860142	DSCFFEYYQKSRSV-MBXCVVGISA-N	1.0	FBPFZTCFMRRESA-UNTFVMJOSA-N	direct	637270822	5746.0	87.6736641391	1.0	133.355561411	0.22682930071	2.01	0.698098322661
5697898	637270822	5669.0	66.6777807053	0.45365860142	DSCFFEYYQKSRSV-MBXCVVGISA-N	1.0	FBPFZTCFMRRESA-UNTFVMJOSA-N	direct	637270822	5904.0	87.6736641391	1.0	133.355561411	0.22682930071	2.01	0.698098322661
5697899	637270822	5669.0	66.6777807053	0.45365860142	DSCFFEYYQKSRSV-MBXCVVGISA-N	1.0	FBPFZTCFMRRESA-UNTFVMJOSA-N	direct	637270822	6396.0	87.6736641391	1.0	133.355561411	0.22682930071	2.01	0.698098322661
5693502	637270822	5669.0	66.6777807053	0.45201711864	DSCFFEYYQKSRSV-MBXCVVGISA-N	1.0	FBPFZTCFMRRESA-UNTFVMJOSA-N	direct	637270822	658.0	87.6736641391	1.0	133.355561411	0.22600855932	2.01	0.697465977919
5693503	637270822	5669.0	66.6777807053	0.45201711864	DSCFFEYYQKSRSV-MBXCVVGISA-N	1.0	FBPFZTCFMRRESA-UNTFVMJOSA-N	direct	637270822	2754.0	87.6736641391	1.0	133.355561411	0.22600855932	2.01	0.697465977919
5693504	637270822	5669.0	66.6777807053	0.45201711864	DSCFFEYYQKSRSV-MBXCVVGISA-N	1.0	FBPFZTCFMRRESA-UNTFVMJOSA-N	direct	637270822	4575.0	87.6736641391	1.0	133.355561411	0.22600855932	2.01	0.697465977919
5693505	637270822	5669.0	66.6777807053	0.45201711864	DSCFFEYYQKSRSV-MBXCVVGISA-N	1.0	FBPFZTCFMRRESA-UNTFVMJOSA-N	direct	637270822	5746.0	87.6736641391	1.0	133.355561411	0.22600855932	2.01	0.697465977919
5693506	637270822	5669.0	66.6777807053	0.45201711864	DSCFFEYYQKSRSV-MBXCVVGISA-N	1.0	FBPFZTCFMRRESA-UNTFVMJOSA-N	direct	637270822	5904.0	87.6736641391	1.0	133.355561411	0.22600855932	2.01	0.697465977919
5693507	637270822	5669.0	66.6777807053	0.45201711864	DSCFFEYYQKSRSV-MBXCVVGISA-N	1.0	FBPFZTCFMRRESA-UNTFVMJOSA-N	direct	637270822	6396.0	87.6736641391	1.0	133.355561411	0.22600855932	2.01	0.697465977919
26286243	637264689	4015.0	32.903089987	0.470920360792	DSCFFEYYQKSRSV-MBXCVVGISA-N	1.0	FBPFZTCFMRRESA-GUCUJZIJSA-N	direct	637264689	4015.0	31.8894102897	2.0	63.7788205794	0.235460180396	2.01	0.696859156674
26286315	637264689	4015.0	32.903089987	0.470069683066	DSCFFEYYQKSRSV-MBXCVVGISA-N	1.0	FBPFZTCFMRRESA-GUCUJZIJSA-N	direct	637264689	4015.0	31.8894102897	2.0	63.7788205794	0.235034841533	2.01	0.696544239013
9028325	637267093	3036.0	63.0830199527	0.474381330111	DSCFFEYYQKSRSV-MBXCVVGISA-N	1.0	CDAISMWEOUEBRE-CDRYSYESSA-N	direct	637267093	113.0	71.4145392705	1.0	126.166039905	0.237190665056	2.01	0.696224078686
39610785	637269661	2679.0	78.1605219526	0.382544250018	DSCFFEYYQKSRSV-MBXCVVGISA-N	1.0	FBPFZTCFMRRESA-ZXXMMSQZSA-N	direct	637269661	981.0	86.8860566477	1.0	156.321043905	0.191272125009	2.01	0.696075431662
39610789	637269661	2679.0	78.1605219526	0.382544250018	DSCFFEYYQKSRSV-MBXCVVGISA-N	1.0	FBPFZTCFMRRESA-ZXXMMSQZSA-N	direct	637269661	504.0	83.1140736602	1.0	156.321043905	0.191272125009	2.01	0.696075431662
26286387	637264689	4015.0	32.903089987	0.468409069038	DSCFFEYYQKSRSV-MBXCVVGISA-N	1.0	FBPFZTCFMRRESA-GUCUJZIJSA-N	direct	637264689	4015.0	31.8894102897	2.0	63.7788205794	0.234204534519	2.01	0.69592825234
7176713	637264744	5669.0	29.5376020021	0.505753129803	DSCFFEYYQKSRSV-MBXCVVGISA-N	1.0	FBPFZTCFMRRESA-UNTFVMJOSA-N	direct	637264744	5669.0	29.450996738	2.0	58.9019934759	0.252876564902	2.01	0.69543439462
26180240	637270746	2679.0	79.46470588	0.382544250018	DSCFFEYYQKSRSV-MBXCVVGISA-N	1.0	FBPFZTCFMRRESA-ZXXMMSQZSA-N	direct	637270746	981.0	77.8569851997	1.0	155.713970399	0.191272125009	2.01	0.695398642196
5690574	637270822	5669.0	66.6777807053	0.445563518079	DSCFFEYYQKSRSV-MBXCVVGISA-N	1.0	FBPFZTCFMRRESA-UNTFVMJOSA-N	direct	637270822	658.0	87.6736641391	1.0	133.355561411	0.222781759039	2.01	0.694963047945
5690575	637270822	5669.0	66.6777807053	0.445563518079	DSCFFEYYQKSRSV-MBXCVVGISA-N	1.0	FBPFZTCFMRRESA-UNTFVMJOSA-N	direct	637270822	2754.0	87.6736641391	1.0	133.355561411	0.222781759039	2.01	0.694963047945
5690576	637270822	5669.0	66.6777807053	0.445563518079	DSCFFEYYQKSRSV-MBXCVVGISA-N	1.0	FBPFZTCFMRRESA-UNTFVMJOSA-N	direct	637270822	4575.0	87.6736641391	1.0	133.355561411	0.222781759039	2.01	0.694963047945
5690577	637270822	5669.0	66.6777807053	0.445563518079	DSCFFEYYQKSRSV-MBXCVVGISA-N	1.0	FBPFZTCFMRRESA-UNTFVMJOSA-N	direct	637270822	5746.0	87.6736641391	1.0	133.355561411	0.222781759039	2.01	0.694963047945
5690578	637270822	5669.0	66.6777807053	0.445563518079	DSCFFEYYQKSRSV-MBXCVVGISA-N	1.0	FBPFZTCFMRRESA-UNTFVMJOSA-N	direct	637270822	5904.0	87.6736641391	1.0	133.355561411	0.222781759039	2.01	0.694963047945
5690579	637270822	5669.0	66.6777807053	0.445563518079	DSCFFEYYQKSRSV-MBXCVVGISA-N	1.0	FBPFZTCFMRRESA-UNTFVMJOSA-N	direct	637270822	6396.0	87.6736641391	1.0	133.355561411	0.222781759039	2.01	0.694963047945
9028329	637267093	3036.0	63.0830199527	0.470920360792	DSCFFEYYQKSRSV-MBXCVVGISA-N	1.0	CDAISMWEOUEBRE-CDRYSYESSA-N	direct	637267093	113.0	71.4145392705	1.0	126.166039905	0.235460180396	2.01	0.694950719739
26286171	637264689	4015.0	32.903089987	0.465019208026	DSCFFEYYQKSRSV-MBXCVVGISA-N	1.0	FBPFZTCFMRRESA-GUCUJZIJSA-N	direct	637264689	4015.0	31.8894102897	2.0	63.7788205794	0.232509604013	2.01	0.694665718349
9028335	637267093	3036.0	63.0830199527	0.470069683066	DSCFFEYYQKSRSV-MBXCVVGISA-N	1.0	CDAISMWEOUEBRE-CDRYSYESSA-N	direct	637267093	113.0	71.4145392705	1.0	126.166039905	0.235034841533	2.01	0.69463666452
26286267	637264689	4015.0	32.903089987	0.46350472039	DSCFFEYYQKSRSV-MBXCVVGISA-N	1.0	FBPFZTCFMRRESA-GUCUJZIJSA-N	direct	637264689	4015.0	31.8894102897	2.0	63.7788205794	0.231752360195	2.01	0.694099424546
9028341	637267093	3036.0	63.0830199527	0.468409069038	DSCFFEYYQKSRSV-MBXCVVGISA-N	1.0	CDAISMWEOUEBRE-CDRYSYESSA-N	direct	637267093	113.0	71.4145392705	1.0	126.166039905	0.234204534519	2.01	0.694022364805
3441598	637271060	2754.0	77.1791420106	0.382544250018	DSCFFEYYQKSRSV-MBXCVVGISA-N	1.0	FBPFZTCFMRRESA-GUCUJZIJSA-N	direct	637271060	599.0	102.623423043	1.0	154.358284021	0.191272125009	2.01	0.693880094919
3441599	637271060	2754.0	77.1791420106	0.382544250018	DSCFFEYYQKSRSV-MBXCVVGISA-N	1.0	FBPFZTCFMRRESA-GUCUJZIJSA-N	direct	637271060	2138.0	102.623423043	1.0	154.358284021	0.191272125009	2.01	0.693880094919
3441658	637271060	5746.0	77.1791420106	0.382544250018	DSCFFEYYQKSRSV-MBXCVVGISA-N	1.0	FBPFZTCFMRRESA-GUCUJZIJSA-N	direct	637271060	599.0	102.623423043	1.0	154.358284021	0.191272125009	2.01	0.693880094919
3441659	637271060	5746.0	77.1791420106	0.382544250018	DSCFFEYYQKSRSV-MBXCVVGISA-N	1.0	FBPFZTCFMRRESA-GUCUJZIJSA-N	direct	637271060	2138.0	102.623423043	1.0	154.358284021	0.191272125009	2.01	0.693880094919
5711212	637270822	2679.0	68.2373214363	0.430882314444	DSCFFEYYQKSRSV-MBXCVVGISA-N	1.0	FBPFZTCFMRRESA-ZXXMMSQZSA-N	direct	637270822	3785.0	90.7375489103	1.0	136.474642873	0.215441157222	2.01	0.693161101127
5711213	637270822	2679.0	68.2373214363	0.430882314444	DSCFFEYYQKSRSV-MBXCVVGISA-N	1.0	FBPFZTCFMRRESA-ZXXMMSQZSA-N	direct	637270822	4146.0	90.7375489103	1.0	136.474642873	0.215441157222	2.01	0.693161101127
5711214	637270822	2679.0	68.2373214363	0.430882314444	DSCFFEYYQKSRSV-MBXCVVGISA-N	1.0	FBPFZTCFMRRESA-ZXXMMSQZSA-N	direct	637270822	658.0	87.6736641391	1.0	136.474642873	0.215441157222	2.01	0.693161101127
5711215	637270822	2679.0	68.2373214363	0.430882314444	DSCFFEYYQKSRSV-MBXCVVGISA-N	1.0	FBPFZTCFMRRESA-ZXXMMSQZSA-N	direct	637270822	2754.0	87.6736641391	1.0	136.474642873	0.215441157222	2.01	0.693161101127
5711216	637270822	2679.0	68.2373214363	0.430882314444	DSCFFEYYQKSRSV-MBXCVVGISA-N	1.0	FBPFZTCFMRRESA-ZXXMMSQZSA-N	direct	637270822	4575.0	87.6736641391	1.0	136.474642873	0.215441157222	2.01	0.693161101127
5711217	637270822	2679.0	68.2373214363	0.430882314444	DSCFFEYYQKSRSV-MBXCVVGISA-N	1.0	FBPFZTCFMRRESA-ZXXMMSQZSA-N	direct	637270822	5746.0	87.6736641391	1.0	136.474642873	0.215441157222	2.01	0.693161101127
5711218	637270822	2679.0	68.2373214363	0.430882314444	DSCFFEYYQKSRSV-MBXCVVGISA-N	1.0	FBPFZTCFMRRESA-ZXXMMSQZSA-N	direct	637270822	5904.0	87.6736641391	1.0	136.474642873	0.215441157222	2.01	0.693161101127
5711219	637270822	2679.0	68.2373214363	0.430882314444	DSCFFEYYQKSRSV-MBXCVVGISA-N	1.0	FBPFZTCFMRRESA-ZXXMMSQZSA-N	direct	637270822	6396.0	87.6736641391	1.0	136.474642873	0.215441157222	2.01	0.693161101127
9028323	637267093	3036.0	63.0830199527	0.465019208026	DSCFFEYYQKSRSV-MBXCVVGISA-N	1.0	CDAISMWEOUEBRE-CDRYSYESSA-N	direct	637267093	113.0	71.4145392705	1.0	126.166039905	0.232509604013	2.01	0.692763288422
39611026	637269661	2679.0	78.1605219526	0.187539037014	DSCFFEYYQKSRSV-MBXCVVGISA-N	1.0	FBPFZTCFMRRESA-ZXXMMSQZSA-N	direct	637269661	2679.0	86.8860566477	2.0	156.321043905	0.093769518507	2.01	0.692653933838
39610425	637269661	2679.0	78.1605219526	0.374586051978	DSCFFEYYQKSRSV-MBXCVVGISA-N	1.0	FBPFZTCFMRRESA-ZXXMMSQZSA-N	direct	637269661	981.0	86.8860566477	1.0	156.321043905	0.187293025989	2.01	0.692426668632
39610429	637269661	2679.0	78.1605219526	0.374586051978	DSCFFEYYQKSRSV-MBXCVVGISA-N	1.0	FBPFZTCFMRRESA-ZXXMMSQZSA-N	direct	637269661	504.0	83.1140736602	1.0	156.321043905	0.187293025989	2.01	0.692426668632
9028331	637267093	3036.0	63.0830199527	0.46350472039	DSCFFEYYQKSRSV-MBXCVVGISA-N	1.0	CDAISMWEOUEBRE-CDRYSYESSA-N	direct	637267093	113.0	71.4145392705	1.0	126.166039905	0.231752360195	2.01	0.692198545486
26181561	637270746	2679.0	79.46470588	0.187539037014	DSCFFEYYQKSRSV-MBXCVVGISA-N	1.0	FBPFZTCFMRRESA-ZXXMMSQZSA-N	direct	637270746	2679.0	77.8569851997	2.0	155.713970399	0.093769518507	2.01	0.691980471071
5683396	637270822	2679.0	68.2373214363	0.427800684966	DSCFFEYYQKSRSV-MBXCVVGISA-N	1.0	FBPFZTCFMRRESA-ZXXMMSQZSA-N	direct	637270822	3785.0	90.7375489103	1.0	136.474642873	0.213900342483	2.01	0.691918407658
5683397	637270822	2679.0	68.2373214363	0.427800684966	DSCFFEYYQKSRSV-MBXCVVGISA-N	1.0	FBPFZTCFMRRESA-ZXXMMSQZSA-N	direct	637270822	4146.0	90.7375489103	1.0	136.474642873	0.213900342483	2.01	0.691918407658
5683398	637270822	2679.0	68.2373214363	0.427800684966	DSCFFEYYQKSRSV-MBXCVVGISA-N	1.0	FBPFZTCFMRRESA-ZXXMMSQZSA-N	direct	637270822	658.0	87.6736641391	1.0	136.474642873	0.213900342483	2.01	0.691918407658
5683399	637270822	2679.0	68.2373214363	0.427800684966	DSCFFEYYQKSRSV-MBXCVVGISA-N	1.0	FBPFZTCFMRRESA-ZXXMMSQZSA-N	direct	637270822	2754.0	87.6736641391	1.0	136.474642873	0.213900342483	2.01	0.691918407658
5683400	637270822	2679.0	68.2373214363	0.427800684966	DSCFFEYYQKSRSV-MBXCVVGISA-N	1.0	FBPFZTCFMRRESA-ZXXMMSQZSA-N	direct	637270822	4575.0	87.6736641391	1.0	136.474642873	0.213900342483	2.01	0.691918407658
5683401	637270822	2679.0	68.2373214363	0.427800684966	DSCFFEYYQKSRSV-MBXCVVGISA-N	1.0	FBPFZTCFMRRESA-ZXXMMSQZSA-N	direct	637270822	5746.0	87.6736641391	1.0	136.474642873	0.213900342483	2.01	0.691918407658
5683402	637270822	2679.0	68.2373214363	0.427800684966	DSCFFEYYQKSRSV-MBXCVVGISA-N	1.0	FBPFZTCFMRRESA-ZXXMMSQZSA-N	direct	637270822	5904.0	87.6736641391	1.0	136.474642873	0.213900342483	2.01	0.691918407658
5683403	637270822	2679.0	68.2373214363	0.427800684966	DSCFFEYYQKSRSV-MBXCVVGISA-N	1.0	FBPFZTCFMRRESA-ZXXMMSQZSA-N	direct	637270822	6396.0	87.6736641391	1.0	136.474642873	0.213900342483	2.01	0.691918407658
26178260	637270746	2679.0	79.46470588	0.374586051978	DSCFFEYYQKSRSV-MBXCVVGISA-N	1.0	FBPFZTCFMRRESA-ZXXMMSQZSA-N	direct	637270746	981.0	77.8569851997	1.0	155.713970399	0.187293025989	2.01	0.691753426833
7175513	637264744	5669.0	29.5376020021	0.493978702729	DSCFFEYYQKSRSV-MBXCVVGISA-N	1.0	FBPFZTCFMRRESA-UNTFVMJOSA-N	direct	637264744	5669.0	29.450996738	2.0	58.9019934759	0.246989351365	2.01	0.691350971823
26286219	637264689	4015.0	32.903089987	0.45365860142	DSCFFEYYQKSRSV-MBXCVVGISA-N	1.0	FBPFZTCFMRRESA-GUCUJZIJSA-N	direct	637264689	4015.0	31.8894102897	2.0	63.7788205794	0.22682930071	2.01	0.690383544645
3440338	637271060	2754.0	77.1791420106	0.374586051978	DSCFFEYYQKSRSV-MBXCVVGISA-N	1.0	FBPFZTCFMRRESA-GUCUJZIJSA-N	direct	637271060	599.0	102.623423043	1.0	154.358284021	0.187293025989	2.01	0.69024283964
3440339	637271060	2754.0	77.1791420106	0.374586051978	DSCFFEYYQKSRSV-MBXCVVGISA-N	1.0	FBPFZTCFMRRESA-GUCUJZIJSA-N	direct	637271060	2138.0	102.623423043	1.0	154.358284021	0.187293025989	2.01	0.69024283964
3440398	637271060	5746.0	77.1791420106	0.374586051978	DSCFFEYYQKSRSV-MBXCVVGISA-N	1.0	FBPFZTCFMRRESA-GUCUJZIJSA-N	direct	637271060	599.0	102.623423043	1.0	154.358284021	0.187293025989	2.01	0.69024283964
3440399	637271060	5746.0	77.1791420106	0.374586051978	DSCFFEYYQKSRSV-MBXCVVGISA-N	1.0	FBPFZTCFMRRESA-GUCUJZIJSA-N	direct	637271060	2138.0	102.623423043	1.0	154.358284021	0.187293025989	2.01	0.69024283964
5714719	637270822	2754.0	93.3726341434	0.164576729706	DSCFFEYYQKSRSV-MBXCVVGISA-N	1.0	FBPFZTCFMRRESA-GUCUJZIJSA-N	direct	637270822	2754.0	87.6736641391	2.0	175.347328278	0.082288364853	2.01	0.689931411815
5715225	637270822	5746.0	93.3726341434	0.164576729706	DSCFFEYYQKSRSV-MBXCVVGISA-N	1.0	FBPFZTCFMRRESA-GUCUJZIJSA-N	direct	637270822	5746.0	87.6736641391	2.0	175.347328278	0.082288364853	2.01	0.689931411815
26180204	637270746	2679.0	76.9706162223	0.382544250018	DSCFFEYYQKSRSV-MBXCVVGISA-N	1.0	FBPFZTCFMRRESA-ZXXMMSQZSA-N	direct	637270746	504.0	75.3665315444	1.0	150.733063089	0.191272125009	2.01	0.689769639668
26286147	637264689	4015.0	32.903089987	0.45201711864	DSCFFEYYQKSRSV-MBXCVVGISA-N	1.0	FBPFZTCFMRRESA-GUCUJZIJSA-N	direct	637264689	4015.0	31.8894102897	2.0	63.7788205794	0.22600855932	2.01	0.689758188029
5711070	637270822	5669.0	66.6777807053	0.430882314444	DSCFFEYYQKSRSV-MBXCVVGISA-N	1.0	FBPFZTCFMRRESA-UNTFVMJOSA-N	direct	637270822	658.0	87.6736641391	1.0	133.355561411	0.215441157222	2.01	0.689166207797
5711071	637270822	5669.0	66.6777807053	0.430882314444	DSCFFEYYQKSRSV-MBXCVVGISA-N	1.0	FBPFZTCFMRRESA-UNTFVMJOSA-N	direct	637270822	2754.0	87.6736641391	1.0	133.355561411	0.215441157222	2.01	0.689166207797
5711072	637270822	5669.0	66.6777807053	0.430882314444	DSCFFEYYQKSRSV-MBXCVVGISA-N	1.0	FBPFZTCFMRRESA-UNTFVMJOSA-N	direct	637270822	4575.0	87.6736641391	1.0	133.355561411	0.215441157222	2.01	0.689166207797
5711073	637270822	5669.0	66.6777807053	0.430882314444	DSCFFEYYQKSRSV-MBXCVVGISA-N	1.0	FBPFZTCFMRRESA-UNTFVMJOSA-N	direct	637270822	5746.0	87.6736641391	1.0	133.355561411	0.215441157222	2.01	0.689166207797
5711074	637270822	5669.0	66.6777807053	0.430882314444	DSCFFEYYQKSRSV-MBXCVVGISA-N	1.0	FBPFZTCFMRRESA-UNTFVMJOSA-N	direct	637270822	5904.0	87.6736641391	1.0	133.355561411	0.215441157222	2.01	0.689166207797
5711075	637270822	5669.0	66.6777807053	0.430882314444	DSCFFEYYQKSRSV-MBXCVVGISA-N	1.0	FBPFZTCFMRRESA-UNTFVMJOSA-N	direct	637270822	6396.0	87.6736641391	1.0	133.355561411	0.215441157222	2.01	0.689166207797
5689252	637270822	2679.0	68.2373214363	0.419589679728	DSCFFEYYQKSRSV-MBXCVVGISA-N	1.0	FBPFZTCFMRRESA-ZXXMMSQZSA-N	direct	637270822	3785.0	90.7375489103	1.0	136.474642873	0.209794839864	2.01	0.688574150776
5689253	637270822	2679.0	68.2373214363	0.419589679728	DSCFFEYYQKSRSV-MBXCVVGISA-N	1.0	FBPFZTCFMRRESA-ZXXMMSQZSA-N	direct	637270822	4146.0	90.7375489103	1.0	136.474642873	0.209794839864	2.01	0.688574150776
5689254	637270822	2679.0	68.2373214363	0.419589679728	DSCFFEYYQKSRSV-MBXCVVGISA-N	1.0	FBPFZTCFMRRESA-ZXXMMSQZSA-N	direct	637270822	658.0	87.6736641391	1.0	136.474642873	0.209794839864	2.01	0.688574150776
5689255	637270822	2679.0	68.2373214363	0.419589679728	DSCFFEYYQKSRSV-MBXCVVGISA-N	1.0	FBPFZTCFMRRESA-ZXXMMSQZSA-N	direct	637270822	2754.0	87.6736641391	1.0	136.474642873	0.209794839864	2.01	0.688574150776
5689256	637270822	2679.0	68.2373214363	0.419589679728	DSCFFEYYQKSRSV-MBXCVVGISA-N	1.0	FBPFZTCFMRRESA-ZXXMMSQZSA-N	direct	637270822	4575.0	87.6736641391	1.0	136.474642873	0.209794839864	2.01	0.688574150776
5689257	637270822	2679.0	68.2373214363	0.419589679728	DSCFFEYYQKSRSV-MBXCVVGISA-N	1.0	FBPFZTCFMRRESA-ZXXMMSQZSA-N	direct	637270822	5746.0	87.6736641391	1.0	136.474642873	0.209794839864	2.01	0.688574150776
5689258	637270822	2679.0	68.2373214363	0.419589679728	DSCFFEYYQKSRSV-MBXCVVGISA-N	1.0	FBPFZTCFMRRESA-ZXXMMSQZSA-N	direct	637270822	5904.0	87.6736641391	1.0	136.474642873	0.209794839864	2.01	0.688574150776
5689259	637270822	2679.0	68.2373214363	0.419589679728	DSCFFEYYQKSRSV-MBXCVVGISA-N	1.0	FBPFZTCFMRRESA-ZXXMMSQZSA-N	direct	637270822	6396.0	87.6736641391	1.0	136.474642873	0.209794839864	2.01	0.688574150776
9028327	637267093	3036.0	63.0830199527	0.45365860142	DSCFFEYYQKSRSV-MBXCVVGISA-N	1.0	CDAISMWEOUEBRE-CDRYSYESSA-N	direct	637267093	113.0	71.4145392705	1.0	126.166039905	0.22682930071	2.01	0.688492841993
7177313	637264744	5669.0	29.5376020021	0.485369453212	DSCFFEYYQKSRSV-MBXCVVGISA-N	1.0	FBPFZTCFMRRESA-UNTFVMJOSA-N	direct	637264744	5669.0	29.450996738	2.0	58.9019934759	0.242684726606	2.01	0.688318799837
5683254	637270822	5669.0	66.6777807053	0.427800684966	DSCFFEYYQKSRSV-MBXCVVGISA-N	1.0	FBPFZTCFMRRESA-UNTFVMJOSA-N	direct	637270822	658.0	87.6736641391	1.0	133.355561411	0.213900342483	2.01	0.687930676339
5683255	637270822	5669.0	66.6777807053	0.427800684966	DSCFFEYYQKSRSV-MBXCVVGISA-N	1.0	FBPFZTCFMRRESA-UNTFVMJOSA-N	direct	637270822	2754.0	87.6736641391	1.0	133.355561411	0.213900342483	2.01	0.687930676339
5683256	637270822	5669.0	66.6777807053	0.427800684966	DSCFFEYYQKSRSV-MBXCVVGISA-N	1.0	FBPFZTCFMRRESA-UNTFVMJOSA-N	direct	637270822	4575.0	87.6736641391	1.0	133.355561411	0.213900342483	2.01	0.687930676339
5683257	637270822	5669.0	66.6777807053	0.427800684966	DSCFFEYYQKSRSV-MBXCVVGISA-N	1.0	FBPFZTCFMRRESA-UNTFVMJOSA-N	direct	637270822	5746.0	87.6736641391	1.0	133.355561411	0.213900342483	2.01	0.687930676339
5683258	637270822	5669.0	66.6777807053	0.427800684966	DSCFFEYYQKSRSV-MBXCVVGISA-N	1.0	FBPFZTCFMRRESA-UNTFVMJOSA-N	direct	637270822	5904.0	87.6736641391	1.0	133.355561411	0.213900342483	2.01	0.687930676339
5683259	637270822	5669.0	66.6777807053	0.427800684966	DSCFFEYYQKSRSV-MBXCVVGISA-N	1.0	FBPFZTCFMRRESA-UNTFVMJOSA-N	direct	637270822	6396.0	87.6736641391	1.0	133.355561411	0.213900342483	2.01	0.687930676339
9028321	637267093	3036.0	63.0830199527	0.45201711864	DSCFFEYYQKSRSV-MBXCVVGISA-N	1.0	CDAISMWEOUEBRE-CDRYSYESSA-N	direct	637267093	113.0	71.4145392705	1.0	126.166039905	0.22600855932	2.01	0.687869197995
26286099	637264689	4015.0	32.903089987	0.445563518079	DSCFFEYYQKSRSV-MBXCVVGISA-N	1.0	FBPFZTCFMRRESA-GUCUJZIJSA-N	direct	637264689	4015.0	31.8894102897	2.0	63.7788205794	0.222781759039	2.01	0.687282918269
29983691	637267731	2754.0	50.6179829574	0.560245827248	DSCFFEYYQKSRSV-MBXCVVGISA-N	1.0	FBPFZTCFMRRESA-GUCUJZIJSA-N	direct	637267731	6122.0	63.5406075122	1.0	101.235965915	0.280122913624	2.01	0.686925896938
29983693	637267731	2754.0	50.6179829574	0.560245827248	DSCFFEYYQKSRSV-MBXCVVGISA-N	1.0	FBPFZTCFMRRESA-GUCUJZIJSA-N	direct	637267731	1195.0	57.3410351573	1.0	101.235965915	0.280122913624	2.01	0.686925896938
29983694	637267731	2754.0	50.6179829574	0.560245827248	DSCFFEYYQKSRSV-MBXCVVGISA-N	1.0	FBPFZTCFMRRESA-GUCUJZIJSA-N	direct	637267731	4810.0	57.3410351573	1.0	101.235965915	0.280122913624	2.01	0.686925896938
29983718	637267731	5746.0	50.6179829574	0.560245827248	DSCFFEYYQKSRSV-MBXCVVGISA-N	1.0	FBPFZTCFMRRESA-GUCUJZIJSA-N	direct	637267731	6122.0	63.5406075122	1.0	101.235965915	0.280122913624	2.01	0.686925896938
29983720	637267731	5746.0	50.6179829574	0.560245827248	DSCFFEYYQKSRSV-MBXCVVGISA-N	1.0	FBPFZTCFMRRESA-GUCUJZIJSA-N	direct	637267731	1195.0	57.3410351573	1.0	101.235965915	0.280122913624	2.01	0.686925896938
29983721	637267731	5746.0	50.6179829574	0.560245827248	DSCFFEYYQKSRSV-MBXCVVGISA-N	1.0	FBPFZTCFMRRESA-GUCUJZIJSA-N	direct	637267731	4810.0	57.3410351573	1.0	101.235965915	0.280122913624	2.01	0.686925896938
26178224	637270746	2679.0	76.9706162223	0.374586051978	DSCFFEYYQKSRSV-MBXCVVGISA-N	1.0	FBPFZTCFMRRESA-ZXXMMSQZSA-N	direct	637270746	504.0	75.3665315444	1.0	150.733063089	0.187293025989	2.01	0.686153931016
29984501	637267731	2754.0	50.6179829574	0.555369456134	DSCFFEYYQKSRSV-MBXCVVGISA-N	1.0	FBPFZTCFMRRESA-GUCUJZIJSA-N	direct	637267731	6122.0	63.5406075122	1.0	101.235965915	0.277684728067	2.01	0.685426245043
29984503	637267731	2754.0	50.6179829574	0.555369456134	DSCFFEYYQKSRSV-MBXCVVGISA-N	1.0	FBPFZTCFMRRESA-GUCUJZIJSA-N	direct	637267731	1195.0	57.3410351573	1.0	101.235965915	0.277684728067	2.01	0.685426245043
29984504	637267731	2754.0	50.6179829574	0.555369456134	DSCFFEYYQKSRSV-MBXCVVGISA-N	1.0	FBPFZTCFMRRESA-GUCUJZIJSA-N	direct	637267731	4810.0	57.3410351573	1.0	101.235965915	0.277684728067	2.01	0.685426245043
29984528	637267731	5746.0	50.6179829574	0.555369456134	DSCFFEYYQKSRSV-MBXCVVGISA-N	1.0	FBPFZTCFMRRESA-GUCUJZIJSA-N	direct	637267731	6122.0	63.5406075122	1.0	101.235965915	0.277684728067	2.01	0.685426245043
29984530	637267731	5746.0	50.6179829574	0.555369456134	DSCFFEYYQKSRSV-MBXCVVGISA-N	1.0	FBPFZTCFMRRESA-GUCUJZIJSA-N	direct	637267731	1195.0	57.3410351573	1.0	101.235965915	0.277684728067	2.01	0.685426245043
29984531	637267731	5746.0	50.6179829574	0.555369456134	DSCFFEYYQKSRSV-MBXCVVGISA-N	1.0	FBPFZTCFMRRESA-GUCUJZIJSA-N	direct	637267731	4810.0	57.3410351573	1.0	101.235965915	0.277684728067	2.01	0.685426245043
9028317	637267093	3036.0	63.0830199527	0.445563518079	DSCFFEYYQKSRSV-MBXCVVGISA-N	1.0	CDAISMWEOUEBRE-CDRYSYESSA-N	direct	637267093	113.0	71.4145392705	1.0	126.166039905	0.222781759039	2.01	0.685400707075
5689110	637270822	5669.0	66.6777807053	0.419589679728	DSCFFEYYQKSRSV-MBXCVVGISA-N	1.0	FBPFZTCFMRRESA-UNTFVMJOSA-N	direct	637270822	658.0	87.6736641391	1.0	133.355561411	0.209794839864	2.01	0.684605693403
5689111	637270822	5669.0	66.6777807053	0.419589679728	DSCFFEYYQKSRSV-MBXCVVGISA-N	1.0	FBPFZTCFMRRESA-UNTFVMJOSA-N	direct	637270822	2754.0	87.6736641391	1.0	133.355561411	0.209794839864	2.01	0.684605693403
5689112	637270822	5669.0	66.6777807053	0.419589679728	DSCFFEYYQKSRSV-MBXCVVGISA-N	1.0	FBPFZTCFMRRESA-UNTFVMJOSA-N	direct	637270822	4575.0	87.6736641391	1.0	133.355561411	0.209794839864	2.01	0.684605693403
5689113	637270822	5669.0	66.6777807053	0.419589679728	DSCFFEYYQKSRSV-MBXCVVGISA-N	1.0	FBPFZTCFMRRESA-UNTFVMJOSA-N	direct	637270822	5746.0	87.6736641391	1.0	133.355561411	0.209794839864	2.01	0.684605693403
5689114	637270822	5669.0	66.6777807053	0.419589679728	DSCFFEYYQKSRSV-MBXCVVGISA-N	1.0	FBPFZTCFMRRESA-UNTFVMJOSA-N	direct	637270822	5904.0	87.6736641391	1.0	133.355561411	0.209794839864	2.01	0.684605693403
5689115	637270822	5669.0	66.6777807053	0.419589679728	DSCFFEYYQKSRSV-MBXCVVGISA-N	1.0	FBPFZTCFMRRESA-UNTFVMJOSA-N	direct	637270822	6396.0	87.6736641391	1.0	133.355561411	0.209794839864	2.01	0.684605693403
7176233	637264744	5669.0	29.5376020021	0.474381330111	DSCFFEYYQKSRSV-MBXCVVGISA-N	1.0	FBPFZTCFMRRESA-UNTFVMJOSA-N	direct	637264744	5669.0	29.450996738	2.0	58.9019934759	0.237190665056	2.01	0.684389626938
7176473	637264744	5669.0	29.5376020021	0.470920360792	DSCFFEYYQKSRSV-MBXCVVGISA-N	1.0	FBPFZTCFMRRESA-UNTFVMJOSA-N	direct	637264744	5669.0	29.450996738	2.0	58.9019934759	0.235460180396	2.01	0.68313791261
7176833	637264744	5669.0	29.5376020021	0.470069683066	DSCFFEYYQKSRSV-MBXCVVGISA-N	1.0	FBPFZTCFMRRESA-UNTFVMJOSA-N	direct	637264744	5669.0	29.450996738	2.0	58.9019934759	0.235034841533	2.01	0.682829195717
7177193	637264744	5669.0	29.5376020021	0.468409069038	DSCFFEYYQKSRSV-MBXCVVGISA-N	1.0	FBPFZTCFMRRESA-UNTFVMJOSA-N	direct	637264744	5669.0	29.450996738	2.0	58.9019934759	0.234204534519	2.01	0.682225337899
26286435	637264689	4015.0	32.903089987	0.430882314444	DSCFFEYYQKSRSV-MBXCVVGISA-N	1.0	FBPFZTCFMRRESA-GUCUJZIJSA-N	direct	637264689	4015.0	31.8894102897	2.0	63.7788205794	0.215441157222	2.01	0.681550139778
7176113	637264744	5669.0	29.5376020021	0.465019208026	DSCFFEYYQKSRSV-MBXCVVGISA-N	1.0	FBPFZTCFMRRESA-UNTFVMJOSA-N	direct	637264744	5669.0	29.450996738	2.0	58.9019934759	0.232509604013	2.01	0.68098766336
7176593	637264744	5669.0	29.5376020021	0.46350472039	DSCFFEYYQKSRSV-MBXCVVGISA-N	1.0	FBPFZTCFMRRESA-UNTFVMJOSA-N	direct	637264744	5669.0	29.450996738	2.0	58.9019934759	0.231752360195	2.01	0.680432519953
26285979	637264689	4015.0	32.903089987	0.427800684966	DSCFFEYYQKSRSV-MBXCVVGISA-N	1.0	FBPFZTCFMRRESA-GUCUJZIJSA-N	direct	637264689	4015.0	31.8894102897	2.0	63.7788205794	0.213900342483	2.01	0.680328262343
9028345	637267093	3036.0	63.0830199527	0.430882314444	DSCFFEYYQKSRSV-MBXCVVGISA-N	1.0	CDAISMWEOUEBRE-CDRYSYESSA-N	direct	637267093	113.0	71.4145392705	1.0	126.166039905	0.215441157222	2.01	0.679683628522
9028307	637267093	3036.0	63.0830199527	0.427800684966	DSCFFEYYQKSRSV-MBXCVVGISA-N	1.0	CDAISMWEOUEBRE-CDRYSYESSA-N	direct	637267093	113.0	71.4145392705	1.0	126.166039905	0.213900342483	2.01	0.678465097354
26286075	637264689	4015.0	32.903089987	0.419589679728	DSCFFEYYQKSRSV-MBXCVVGISA-N	1.0	FBPFZTCFMRRESA-GUCUJZIJSA-N	direct	637264689	4015.0	31.8894102897	2.0	63.7788205794	0.209794839864	2.01	0.677040024239
7176353	637264744	5669.0	29.5376020021	0.45365860142	DSCFFEYYQKSRSV-MBXCVVGISA-N	1.0	FBPFZTCFMRRESA-UNTFVMJOSA-N	direct	637264744	5669.0	29.450996738	2.0	58.9019934759	0.22682930071	2.01	0.676789806193
7175993	637264744	5669.0	29.5376020021	0.45201711864	DSCFFEYYQKSRSV-MBXCVVGISA-N	1.0	FBPFZTCFMRRESA-UNTFVMJOSA-N	direct	637264744	5669.0	29.450996738	2.0	58.9019934759	0.22600855932	2.01	0.676176762927
9028315	637267093	3036.0	63.0830199527	0.419589679728	DSCFFEYYQKSRSV-MBXCVVGISA-N	1.0	CDAISMWEOUEBRE-CDRYSYESSA-N	direct	637267093	113.0	71.4145392705	1.0	126.166039905	0.209794839864	2.01	0.675185864505
7175753	637264744	5669.0	29.5376020021	0.445563518079	DSCFFEYYQKSRSV-MBXCVVGISA-N	1.0	FBPFZTCFMRRESA-UNTFVMJOSA-N	direct	637264744	5669.0	29.450996738	2.0	58.9019934759	0.222781759039	2.01	0.673750231539
29983745	637267731	2754.0	50.6179829574	0.516590536099	DSCFFEYYQKSRSV-MBXCVVGISA-N	1.0	FBPFZTCFMRRESA-GUCUJZIJSA-N	direct	637267731	6122.0	63.5406075122	1.0	101.235965915	0.258295268049	2.01	0.673134489677
29983747	637267731	2754.0	50.6179829574	0.516590536099	DSCFFEYYQKSRSV-MBXCVVGISA-N	1.0	FBPFZTCFMRRESA-GUCUJZIJSA-N	direct	637267731	1195.0	57.3410351573	1.0	101.235965915	0.258295268049	2.01	0.673134489677
29983748	637267731	2754.0	50.6179829574	0.516590536099	DSCFFEYYQKSRSV-MBXCVVGISA-N	1.0	FBPFZTCFMRRESA-GUCUJZIJSA-N	direct	637267731	4810.0	57.3410351573	1.0	101.235965915	0.258295268049	2.01	0.673134489677
29983772	637267731	5746.0	50.6179829574	0.516590536099	DSCFFEYYQKSRSV-MBXCVVGISA-N	1.0	FBPFZTCFMRRESA-GUCUJZIJSA-N	direct	637267731	6122.0	63.5406075122	1.0	101.235965915	0.258295268049	2.01	0.673134489677
29983774	637267731	5746.0	50.6179829574	0.516590536099	DSCFFEYYQKSRSV-MBXCVVGISA-N	1.0	FBPFZTCFMRRESA-GUCUJZIJSA-N	direct	637267731	1195.0	57.3410351573	1.0	101.235965915	0.258295268049	2.01	0.673134489677
29983775	637267731	5746.0	50.6179829574	0.516590536099	DSCFFEYYQKSRSV-MBXCVVGISA-N	1.0	FBPFZTCFMRRESA-GUCUJZIJSA-N	direct	637267731	4810.0	57.3410351573	1.0	101.235965915	0.258295268049	2.01	0.673134489677
5705356	637270822	2679.0	68.2373214363	0.382544250018	DSCFFEYYQKSRSV-MBXCVVGISA-N	1.0	FBPFZTCFMRRESA-ZXXMMSQZSA-N	direct	637270822	3785.0	90.7375489103	1.0	136.474642873	0.191272125009	2.01	0.67284485423
5705357	637270822	2679.0	68.2373214363	0.382544250018	DSCFFEYYQKSRSV-MBXCVVGISA-N	1.0	FBPFZTCFMRRESA-ZXXMMSQZSA-N	direct	637270822	4146.0	90.7375489103	1.0	136.474642873	0.191272125009	2.01	0.67284485423
5705358	637270822	2679.0	68.2373214363	0.382544250018	DSCFFEYYQKSRSV-MBXCVVGISA-N	1.0	FBPFZTCFMRRESA-ZXXMMSQZSA-N	direct	637270822	658.0	87.6736641391	1.0	136.474642873	0.191272125009	2.01	0.67284485423
5705359	637270822	2679.0	68.2373214363	0.382544250018	DSCFFEYYQKSRSV-MBXCVVGISA-N	1.0	FBPFZTCFMRRESA-ZXXMMSQZSA-N	direct	637270822	2754.0	87.6736641391	1.0	136.474642873	0.191272125009	2.01	0.67284485423
5705360	637270822	2679.0	68.2373214363	0.382544250018	DSCFFEYYQKSRSV-MBXCVVGISA-N	1.0	FBPFZTCFMRRESA-ZXXMMSQZSA-N	direct	637270822	4575.0	87.6736641391	1.0	136.474642873	0.191272125009	2.01	0.67284485423
5705361	637270822	2679.0	68.2373214363	0.382544250018	DSCFFEYYQKSRSV-MBXCVVGISA-N	1.0	FBPFZTCFMRRESA-ZXXMMSQZSA-N	direct	637270822	5746.0	87.6736641391	1.0	136.474642873	0.191272125009	2.01	0.67284485423
5705362	637270822	2679.0	68.2373214363	0.382544250018	DSCFFEYYQKSRSV-MBXCVVGISA-N	1.0	FBPFZTCFMRRESA-ZXXMMSQZSA-N	direct	637270822	5904.0	87.6736641391	1.0	136.474642873	0.191272125009	2.01	0.67284485423
5705363	637270822	2679.0	68.2373214363	0.382544250018	DSCFFEYYQKSRSV-MBXCVVGISA-N	1.0	FBPFZTCFMRRESA-ZXXMMSQZSA-N	direct	637270822	6396.0	87.6736641391	1.0	136.474642873	0.191272125009	2.01	0.67284485423
39611066	637269661	2679.0	78.1605219526	0.164576729706	DSCFFEYYQKSRSV-MBXCVVGISA-N	1.0	FBPFZTCFMRRESA-ZXXMMSQZSA-N	direct	637269661	2679.0	86.8860566477	2.0	156.321043905	0.082288364853	2.01	0.670402294042
34826137	637270142	225.0	46.4894549898	0.560245827248	DSCFFEYYQKSRSV-MBXCVVGISA-N	1.0	CDAISMWEOUEBRE-GPIVLXJGSA-N	direct	637270142	532.0	45.7594507517	1.0	91.5189015034	0.280122913624	2.01	0.669813476835
34826138	637270142	225.0	46.4894549898	0.560245827248	DSCFFEYYQKSRSV-MBXCVVGISA-N	1.0	CDAISMWEOUEBRE-GPIVLXJGSA-N	direct	637270142	831.0	45.7594507517	1.0	91.5189015034	0.280122913624	2.01	0.669813476835
34826139	637270142	225.0	46.4894549898	0.560245827248	DSCFFEYYQKSRSV-MBXCVVGISA-N	1.0	CDAISMWEOUEBRE-GPIVLXJGSA-N	direct	637270142	1409.0	45.7594507517	1.0	91.5189015034	0.280122913624	2.01	0.669813476835
34826140	637270142	225.0	46.4894549898	0.560245827248	DSCFFEYYQKSRSV-MBXCVVGISA-N	1.0	CDAISMWEOUEBRE-GPIVLXJGSA-N	direct	637270142	2408.0	45.7594507517	1.0	91.5189015034	0.280122913624	2.01	0.669813476835
34826141	637270142	225.0	46.4894549898	0.560245827248	DSCFFEYYQKSRSV-MBXCVVGISA-N	1.0	CDAISMWEOUEBRE-GPIVLXJGSA-N	direct	637270142	4636.0	45.7594507517	1.0	91.5189015034	0.280122913624	2.01	0.669813476835
34828157	637270142	532.0	46.4894549898	0.560245827248	DSCFFEYYQKSRSV-MBXCVVGISA-N	1.0	CDAISMWEOUEBRE-GPIVLXJGSA-N	direct	637270142	225.0	45.7594507517	1.0	91.5189015034	0.280122913624	2.01	0.669813476835
34828159	637270142	532.0	46.4894549898	0.560245827248	DSCFFEYYQKSRSV-MBXCVVGISA-N	1.0	CDAISMWEOUEBRE-GPIVLXJGSA-N	direct	637270142	831.0	45.7594507517	1.0	91.5189015034	0.280122913624	2.01	0.669813476835
34828160	637270142	532.0	46.4894549898	0.560245827248	DSCFFEYYQKSRSV-MBXCVVGISA-N	1.0	CDAISMWEOUEBRE-GPIVLXJGSA-N	direct	637270142	1409.0	45.7594507517	1.0	91.5189015034	0.280122913624	2.01	0.669813476835
34828161	637270142	532.0	46.4894549898	0.560245827248	DSCFFEYYQKSRSV-MBXCVVGISA-N	1.0	CDAISMWEOUEBRE-GPIVLXJGSA-N	direct	637270142	2408.0	45.7594507517	1.0	91.5189015034	0.280122913624	2.01	0.669813476835
34828162	637270142	532.0	46.4894549898	0.560245827248	DSCFFEYYQKSRSV-MBXCVVGISA-N	1.0	CDAISMWEOUEBRE-GPIVLXJGSA-N	direct	637270142	4636.0	45.7594507517	1.0	91.5189015034	0.280122913624	2.01	0.669813476835
34830178	637270142	831.0	46.4894549898	0.560245827248	DSCFFEYYQKSRSV-MBXCVVGISA-N	1.0	CDAISMWEOUEBRE-GPIVLXJGSA-N	direct	637270142	225.0	45.7594507517	1.0	91.5189015034	0.280122913624	2.01	0.669813476835
34830179	637270142	831.0	46.4894549898	0.560245827248	DSCFFEYYQKSRSV-MBXCVVGISA-N	1.0	CDAISMWEOUEBRE-GPIVLXJGSA-N	direct	637270142	532.0	45.7594507517	1.0	91.5189015034	0.280122913624	2.01	0.669813476835
34830181	637270142	831.0	46.4894549898	0.560245827248	DSCFFEYYQKSRSV-MBXCVVGISA-N	1.0	CDAISMWEOUEBRE-GPIVLXJGSA-N	direct	637270142	1409.0	45.7594507517	1.0	91.5189015034	0.280122913624	2.01	0.669813476835
34830182	637270142	831.0	46.4894549898	0.560245827248	DSCFFEYYQKSRSV-MBXCVVGISA-N	1.0	CDAISMWEOUEBRE-GPIVLXJGSA-N	direct	637270142	2408.0	45.7594507517	1.0	91.5189015034	0.280122913624	2.01	0.669813476835
34830183	637270142	831.0	46.4894549898	0.560245827248	DSCFFEYYQKSRSV-MBXCVVGISA-N	1.0	CDAISMWEOUEBRE-GPIVLXJGSA-N	direct	637270142	4636.0	45.7594507517	1.0	91.5189015034	0.280122913624	2.01	0.669813476835
34832199	637270142	1409.0	46.4894549898	0.560245827248	DSCFFEYYQKSRSV-MBXCVVGISA-N	1.0	CDAISMWEOUEBRE-GPIVLXJGSA-N	direct	637270142	225.0	45.7594507517	1.0	91.5189015034	0.280122913624	2.01	0.669813476835
34832200	637270142	1409.0	46.4894549898	0.560245827248	DSCFFEYYQKSRSV-MBXCVVGISA-N	1.0	CDAISMWEOUEBRE-GPIVLXJGSA-N	direct	637270142	532.0	45.7594507517	1.0	91.5189015034	0.280122913624	2.01	0.669813476835
34832201	637270142	1409.0	46.4894549898	0.560245827248	DSCFFEYYQKSRSV-MBXCVVGISA-N	1.0	CDAISMWEOUEBRE-GPIVLXJGSA-N	direct	637270142	831.0	45.7594507517	1.0	91.5189015034	0.280122913624	2.01	0.669813476835
34832203	637270142	1409.0	46.4894549898	0.560245827248	DSCFFEYYQKSRSV-MBXCVVGISA-N	1.0	CDAISMWEOUEBRE-GPIVLXJGSA-N	direct	637270142	2408.0	45.7594507517	1.0	91.5189015034	0.280122913624	2.01	0.669813476835
34832204	637270142	1409.0	46.4894549898	0.560245827248	DSCFFEYYQKSRSV-MBXCVVGISA-N	1.0	CDAISMWEOUEBRE-GPIVLXJGSA-N	direct	637270142	4636.0	45.7594507517	1.0	91.5189015034	0.280122913624	2.01	0.669813476835
34834220	637270142	2408.0	46.4894549898	0.560245827248	DSCFFEYYQKSRSV-MBXCVVGISA-N	1.0	CDAISMWEOUEBRE-GPIVLXJGSA-N	direct	637270142	225.0	45.7594507517	1.0	91.5189015034	0.280122913624	2.01	0.669813476835
34834221	637270142	2408.0	46.4894549898	0.560245827248	DSCFFEYYQKSRSV-MBXCVVGISA-N	1.0	CDAISMWEOUEBRE-GPIVLXJGSA-N	direct	637270142	532.0	45.7594507517	1.0	91.5189015034	0.280122913624	2.01	0.669813476835
34834222	637270142	2408.0	46.4894549898	0.560245827248	DSCFFEYYQKSRSV-MBXCVVGISA-N	1.0	CDAISMWEOUEBRE-GPIVLXJGSA-N	direct	637270142	831.0	45.7594507517	1.0	91.5189015034	0.280122913624	2.01	0.669813476835
34834223	637270142	2408.0	46.4894549898	0.560245827248	DSCFFEYYQKSRSV-MBXCVVGISA-N	1.0	CDAISMWEOUEBRE-GPIVLXJGSA-N	direct	637270142	1409.0	45.7594507517	1.0	91.5189015034	0.280122913624	2.01	0.669813476835
34834225	637270142	2408.0	46.4894549898	0.560245827248	DSCFFEYYQKSRSV-MBXCVVGISA-N	1.0	CDAISMWEOUEBRE-GPIVLXJGSA-N	direct	637270142	4636.0	45.7594507517	1.0	91.5189015034	0.280122913624	2.01	0.669813476835
34836241	637270142	4636.0	46.4894549898	0.560245827248	DSCFFEYYQKSRSV-MBXCVVGISA-N	1.0	CDAISMWEOUEBRE-GPIVLXJGSA-N	direct	637270142	225.0	45.7594507517	1.0	91.5189015034	0.280122913624	2.01	0.669813476835
34836242	637270142	4636.0	46.4894549898	0.560245827248	DSCFFEYYQKSRSV-MBXCVVGISA-N	1.0	CDAISMWEOUEBRE-GPIVLXJGSA-N	direct	637270142	532.0	45.7594507517	1.0	91.5189015034	0.280122913624	2.01	0.669813476835
34836243	637270142	4636.0	46.4894549898	0.560245827248	DSCFFEYYQKSRSV-MBXCVVGISA-N	1.0	CDAISMWEOUEBRE-GPIVLXJGSA-N	direct	637270142	831.0	45.7594507517	1.0	91.5189015034	0.280122913624	2.01	0.669813476835
34836244	637270142	4636.0	46.4894549898	0.560245827248	DSCFFEYYQKSRSV-MBXCVVGISA-N	1.0	CDAISMWEOUEBRE-GPIVLXJGSA-N	direct	637270142	1409.0	45.7594507517	1.0	91.5189015034	0.280122913624	2.01	0.669813476835
34836245	637270142	4636.0	46.4894549898	0.560245827248	DSCFFEYYQKSRSV-MBXCVVGISA-N	1.0	CDAISMWEOUEBRE-GPIVLXJGSA-N	direct	637270142	2408.0	45.7594507517	1.0	91.5189015034	0.280122913624	2.01	0.669813476835
26181781	637270746	2679.0	79.46470588	0.164576729706	DSCFFEYYQKSRSV-MBXCVVGISA-N	1.0	FBPFZTCFMRRESA-ZXXMMSQZSA-N	direct	637270746	2679.0	77.8569851997	2.0	155.713970399	0.082288364853	2.01	0.669750466395
29984339	637267731	2754.0	50.6179829574	0.505753129803	DSCFFEYYQKSRSV-MBXCVVGISA-N	1.0	FBPFZTCFMRRESA-GUCUJZIJSA-N	direct	637267731	6122.0	63.5406075122	1.0	101.235965915	0.252876564902	2.01	0.669575996923
29984341	637267731	2754.0	50.6179829574	0.505753129803	DSCFFEYYQKSRSV-MBXCVVGISA-N	1.0	FBPFZTCFMRRESA-GUCUJZIJSA-N	direct	637267731	1195.0	57.3410351573	1.0	101.235965915	0.252876564902	2.01	0.669575996923
29984342	637267731	2754.0	50.6179829574	0.505753129803	DSCFFEYYQKSRSV-MBXCVVGISA-N	1.0	FBPFZTCFMRRESA-GUCUJZIJSA-N	direct	637267731	4810.0	57.3410351573	1.0	101.235965915	0.252876564902	2.01	0.669575996923
29984366	637267731	5746.0	50.6179829574	0.505753129803	DSCFFEYYQKSRSV-MBXCVVGISA-N	1.0	FBPFZTCFMRRESA-GUCUJZIJSA-N	direct	637267731	6122.0	63.5406075122	1.0	101.235965915	0.252876564902	2.01	0.669575996923
29984368	637267731	5746.0	50.6179829574	0.505753129803	DSCFFEYYQKSRSV-MBXCVVGISA-N	1.0	FBPFZTCFMRRESA-GUCUJZIJSA-N	direct	637267731	1195.0	57.3410351573	1.0	101.235965915	0.252876564902	2.01	0.669575996923
29984369	637267731	5746.0	50.6179829574	0.505753129803	DSCFFEYYQKSRSV-MBXCVVGISA-N	1.0	FBPFZTCFMRRESA-GUCUJZIJSA-N	direct	637267731	4810.0	57.3410351573	1.0	101.235965915	0.252876564902	2.01	0.669575996923
5692180	637270822	2679.0	68.2373214363	0.374586051978	DSCFFEYYQKSRSV-MBXCVVGISA-N	1.0	FBPFZTCFMRRESA-ZXXMMSQZSA-N	direct	637270822	3785.0	90.7375489103	1.0	136.474642873	0.187293025989	2.01	0.669317863737
5692181	637270822	2679.0	68.2373214363	0.374586051978	DSCFFEYYQKSRSV-MBXCVVGISA-N	1.0	FBPFZTCFMRRESA-ZXXMMSQZSA-N	direct	637270822	4146.0	90.7375489103	1.0	136.474642873	0.187293025989	2.01	0.669317863737
5692182	637270822	2679.0	68.2373214363	0.374586051978	DSCFFEYYQKSRSV-MBXCVVGISA-N	1.0	FBPFZTCFMRRESA-ZXXMMSQZSA-N	direct	637270822	658.0	87.6736641391	1.0	136.474642873	0.187293025989	2.01	0.669317863737
5692183	637270822	2679.0	68.2373214363	0.374586051978	DSCFFEYYQKSRSV-MBXCVVGISA-N	1.0	FBPFZTCFMRRESA-ZXXMMSQZSA-N	direct	637270822	2754.0	87.6736641391	1.0	136.474642873	0.187293025989	2.01	0.669317863737
5692184	637270822	2679.0	68.2373214363	0.374586051978	DSCFFEYYQKSRSV-MBXCVVGISA-N	1.0	FBPFZTCFMRRESA-ZXXMMSQZSA-N	direct	637270822	4575.0	87.6736641391	1.0	136.474642873	0.187293025989	2.01	0.669317863737
5692185	637270822	2679.0	68.2373214363	0.374586051978	DSCFFEYYQKSRSV-MBXCVVGISA-N	1.0	FBPFZTCFMRRESA-ZXXMMSQZSA-N	direct	637270822	5746.0	87.6736641391	1.0	136.474642873	0.187293025989	2.01	0.669317863737
5692186	637270822	2679.0	68.2373214363	0.374586051978	DSCFFEYYQKSRSV-MBXCVVGISA-N	1.0	FBPFZTCFMRRESA-ZXXMMSQZSA-N	direct	637270822	5904.0	87.6736641391	1.0	136.474642873	0.187293025989	2.01	0.669317863737
5692187	637270822	2679.0	68.2373214363	0.374586051978	DSCFFEYYQKSRSV-MBXCVVGISA-N	1.0	FBPFZTCFMRRESA-ZXXMMSQZSA-N	direct	637270822	6396.0	87.6736641391	1.0	136.474642873	0.187293025989	2.01	0.669317863737
5705214	637270822	5669.0	66.6777807053	0.382544250018	DSCFFEYYQKSRSV-MBXCVVGISA-N	1.0	FBPFZTCFMRRESA-UNTFVMJOSA-N	direct	637270822	658.0	87.6736641391	1.0	133.355561411	0.191272125009	2.01	0.668967049465
5705215	637270822	5669.0	66.6777807053	0.382544250018	DSCFFEYYQKSRSV-MBXCVVGISA-N	1.0	FBPFZTCFMRRESA-UNTFVMJOSA-N	direct	637270822	2754.0	87.6736641391	1.0	133.355561411	0.191272125009	2.01	0.668967049465
5705216	637270822	5669.0	66.6777807053	0.382544250018	DSCFFEYYQKSRSV-MBXCVVGISA-N	1.0	FBPFZTCFMRRESA-UNTFVMJOSA-N	direct	637270822	4575.0	87.6736641391	1.0	133.355561411	0.191272125009	2.01	0.668967049465
5705217	637270822	5669.0	66.6777807053	0.382544250018	DSCFFEYYQKSRSV-MBXCVVGISA-N	1.0	FBPFZTCFMRRESA-UNTFVMJOSA-N	direct	637270822	5746.0	87.6736641391	1.0	133.355561411	0.191272125009	2.01	0.668967049465
5705218	637270822	5669.0	66.6777807053	0.382544250018	DSCFFEYYQKSRSV-MBXCVVGISA-N	1.0	FBPFZTCFMRRESA-UNTFVMJOSA-N	direct	637270822	5904.0	87.6736641391	1.0	133.355561411	0.191272125009	2.01	0.668967049465
5705219	637270822	5669.0	66.6777807053	0.382544250018	DSCFFEYYQKSRSV-MBXCVVGISA-N	1.0	FBPFZTCFMRRESA-UNTFVMJOSA-N	direct	637270822	6396.0	87.6736641391	1.0	133.355561411	0.191272125009	2.01	0.668967049465
35009317	637270142	225.0	46.4894549898	0.555369456134	DSCFFEYYQKSRSV-MBXCVVGISA-N	1.0	CDAISMWEOUEBRE-GPIVLXJGSA-N	direct	637270142	532.0	45.7594507517	1.0	91.5189015034	0.277684728067	2.01	0.66835118366
35009318	637270142	225.0	46.4894549898	0.555369456134	DSCFFEYYQKSRSV-MBXCVVGISA-N	1.0	CDAISMWEOUEBRE-GPIVLXJGSA-N	direct	637270142	831.0	45.7594507517	1.0	91.5189015034	0.277684728067	2.01	0.66835118366
35009319	637270142	225.0	46.4894549898	0.555369456134	DSCFFEYYQKSRSV-MBXCVVGISA-N	1.0	CDAISMWEOUEBRE-GPIVLXJGSA-N	direct	637270142	1409.0	45.7594507517	1.0	91.5189015034	0.277684728067	2.01	0.66835118366
35009320	637270142	225.0	46.4894549898	0.555369456134	DSCFFEYYQKSRSV-MBXCVVGISA-N	1.0	CDAISMWEOUEBRE-GPIVLXJGSA-N	direct	637270142	2408.0	45.7594507517	1.0	91.5189015034	0.277684728067	2.01	0.66835118366
35009321	637270142	225.0	46.4894549898	0.555369456134	DSCFFEYYQKSRSV-MBXCVVGISA-N	1.0	CDAISMWEOUEBRE-GPIVLXJGSA-N	direct	637270142	4636.0	45.7594507517	1.0	91.5189015034	0.277684728067	2.01	0.66835118366
35011337	637270142	532.0	46.4894549898	0.555369456134	DSCFFEYYQKSRSV-MBXCVVGISA-N	1.0	CDAISMWEOUEBRE-GPIVLXJGSA-N	direct	637270142	225.0	45.7594507517	1.0	91.5189015034	0.277684728067	2.01	0.66835118366
35011339	637270142	532.0	46.4894549898	0.555369456134	DSCFFEYYQKSRSV-MBXCVVGISA-N	1.0	CDAISMWEOUEBRE-GPIVLXJGSA-N	direct	637270142	831.0	45.7594507517	1.0	91.5189015034	0.277684728067	2.01	0.66835118366
35011340	637270142	532.0	46.4894549898	0.555369456134	DSCFFEYYQKSRSV-MBXCVVGISA-N	1.0	CDAISMWEOUEBRE-GPIVLXJGSA-N	direct	637270142	1409.0	45.7594507517	1.0	91.5189015034	0.277684728067	2.01	0.66835118366
35011341	637270142	532.0	46.4894549898	0.555369456134	DSCFFEYYQKSRSV-MBXCVVGISA-N	1.0	CDAISMWEOUEBRE-GPIVLXJGSA-N	direct	637270142	2408.0	45.7594507517	1.0	91.5189015034	0.277684728067	2.01	0.66835118366
35011342	637270142	532.0	46.4894549898	0.555369456134	DSCFFEYYQKSRSV-MBXCVVGISA-N	1.0	CDAISMWEOUEBRE-GPIVLXJGSA-N	direct	637270142	4636.0	45.7594507517	1.0	91.5189015034	0.277684728067	2.01	0.66835118366
35013358	637270142	831.0	46.4894549898	0.555369456134	DSCFFEYYQKSRSV-MBXCVVGISA-N	1.0	CDAISMWEOUEBRE-GPIVLXJGSA-N	direct	637270142	225.0	45.7594507517	1.0	91.5189015034	0.277684728067	2.01	0.66835118366
35013359	637270142	831.0	46.4894549898	0.555369456134	DSCFFEYYQKSRSV-MBXCVVGISA-N	1.0	CDAISMWEOUEBRE-GPIVLXJGSA-N	direct	637270142	532.0	45.7594507517	1.0	91.5189015034	0.277684728067	2.01	0.66835118366
35013361	637270142	831.0	46.4894549898	0.555369456134	DSCFFEYYQKSRSV-MBXCVVGISA-N	1.0	CDAISMWEOUEBRE-GPIVLXJGSA-N	direct	637270142	1409.0	45.7594507517	1.0	91.5189015034	0.277684728067	2.01	0.66835118366
35013362	637270142	831.0	46.4894549898	0.555369456134	DSCFFEYYQKSRSV-MBXCVVGISA-N	1.0	CDAISMWEOUEBRE-GPIVLXJGSA-N	direct	637270142	2408.0	45.7594507517	1.0	91.5189015034	0.277684728067	2.01	0.66835118366
35013363	637270142	831.0	46.4894549898	0.555369456134	DSCFFEYYQKSRSV-MBXCVVGISA-N	1.0	CDAISMWEOUEBRE-GPIVLXJGSA-N	direct	637270142	4636.0	45.7594507517	1.0	91.5189015034	0.277684728067	2.01	0.66835118366
35015379	637270142	1409.0	46.4894549898	0.555369456134	DSCFFEYYQKSRSV-MBXCVVGISA-N	1.0	CDAISMWEOUEBRE-GPIVLXJGSA-N	direct	637270142	225.0	45.7594507517	1.0	91.5189015034	0.277684728067	2.01	0.66835118366
35015380	637270142	1409.0	46.4894549898	0.555369456134	DSCFFEYYQKSRSV-MBXCVVGISA-N	1.0	CDAISMWEOUEBRE-GPIVLXJGSA-N	direct	637270142	532.0	45.7594507517	1.0	91.5189015034	0.277684728067	2.01	0.66835118366
35015381	637270142	1409.0	46.4894549898	0.555369456134	DSCFFEYYQKSRSV-MBXCVVGISA-N	1.0	CDAISMWEOUEBRE-GPIVLXJGSA-N	direct	637270142	831.0	45.7594507517	1.0	91.5189015034	0.277684728067	2.01	0.66835118366
35015383	637270142	1409.0	46.4894549898	0.555369456134	DSCFFEYYQKSRSV-MBXCVVGISA-N	1.0	CDAISMWEOUEBRE-GPIVLXJGSA-N	direct	637270142	2408.0	45.7594507517	1.0	91.5189015034	0.277684728067	2.01	0.66835118366
35015384	637270142	1409.0	46.4894549898	0.555369456134	DSCFFEYYQKSRSV-MBXCVVGISA-N	1.0	CDAISMWEOUEBRE-GPIVLXJGSA-N	direct	637270142	4636.0	45.7594507517	1.0	91.5189015034	0.277684728067	2.01	0.66835118366
35017400	637270142	2408.0	46.4894549898	0.555369456134	DSCFFEYYQKSRSV-MBXCVVGISA-N	1.0	CDAISMWEOUEBRE-GPIVLXJGSA-N	direct	637270142	225.0	45.7594507517	1.0	91.5189015034	0.277684728067	2.01	0.66835118366
35017401	637270142	2408.0	46.4894549898	0.555369456134	DSCFFEYYQKSRSV-MBXCVVGISA-N	1.0	CDAISMWEOUEBRE-GPIVLXJGSA-N	direct	637270142	532.0	45.7594507517	1.0	91.5189015034	0.277684728067	2.01	0.66835118366
35017402	637270142	2408.0	46.4894549898	0.555369456134	DSCFFEYYQKSRSV-MBXCVVGISA-N	1.0	CDAISMWEOUEBRE-GPIVLXJGSA-N	direct	637270142	831.0	45.7594507517	1.0	91.5189015034	0.277684728067	2.01	0.66835118366
35017403	637270142	2408.0	46.4894549898	0.555369456134	DSCFFEYYQKSRSV-MBXCVVGISA-N	1.0	CDAISMWEOUEBRE-GPIVLXJGSA-N	direct	637270142	1409.0	45.7594507517	1.0	91.5189015034	0.277684728067	2.01	0.66835118366
35017405	637270142	2408.0	46.4894549898	0.555369456134	DSCFFEYYQKSRSV-MBXCVVGISA-N	1.0	CDAISMWEOUEBRE-GPIVLXJGSA-N	direct	637270142	4636.0	45.7594507517	1.0	91.5189015034	0.277684728067	2.01	0.66835118366
35019421	637270142	4636.0	46.4894549898	0.555369456134	DSCFFEYYQKSRSV-MBXCVVGISA-N	1.0	CDAISMWEOUEBRE-GPIVLXJGSA-N	direct	637270142	225.0	45.7594507517	1.0	91.5189015034	0.277684728067	2.01	0.66835118366
35019422	637270142	4636.0	46.4894549898	0.555369456134	DSCFFEYYQKSRSV-MBXCVVGISA-N	1.0	CDAISMWEOUEBRE-GPIVLXJGSA-N	direct	637270142	532.0	45.7594507517	1.0	91.5189015034	0.277684728067	2.01	0.66835118366
35019423	637270142	4636.0	46.4894549898	0.555369456134	DSCFFEYYQKSRSV-MBXCVVGISA-N	1.0	CDAISMWEOUEBRE-GPIVLXJGSA-N	direct	637270142	831.0	45.7594507517	1.0	91.5189015034	0.277684728067	2.01	0.66835118366
35019424	637270142	4636.0	46.4894549898	0.555369456134	DSCFFEYYQKSRSV-MBXCVVGISA-N	1.0	CDAISMWEOUEBRE-GPIVLXJGSA-N	direct	637270142	1409.0	45.7594507517	1.0	91.5189015034	0.277684728067	2.01	0.66835118366
35019425	637270142	4636.0	46.4894549898	0.555369456134	DSCFFEYYQKSRSV-MBXCVVGISA-N	1.0	CDAISMWEOUEBRE-GPIVLXJGSA-N	direct	637270142	2408.0	45.7594507517	1.0	91.5189015034	0.277684728067	2.01	0.66835118366
7177433	637264744	5669.0	29.5376020021	0.430882314444	DSCFFEYYQKSRSV-MBXCVVGISA-N	1.0	FBPFZTCFMRRESA-UNTFVMJOSA-N	direct	637264744	5669.0	29.450996738	2.0	58.9019934759	0.215441157222	2.01	0.668130332174
34826148	637270142	225.0	46.4894549898	0.560245827248	DSCFFEYYQKSRSV-MBXCVVGISA-N	1.0	CDAISMWEOUEBRE-GPIVLXJGSA-N	direct	637270142	5618.0	45.2055119533	1.0	90.4110239067	0.280122913624	2.01	0.667777110614
34828169	637270142	532.0	46.4894549898	0.560245827248	DSCFFEYYQKSRSV-MBXCVVGISA-N	1.0	CDAISMWEOUEBRE-GPIVLXJGSA-N	direct	637270142	5618.0	45.2055119533	1.0	90.4110239067	0.280122913624	2.01	0.667777110614
34830190	637270142	831.0	46.4894549898	0.560245827248	DSCFFEYYQKSRSV-MBXCVVGISA-N	1.0	CDAISMWEOUEBRE-GPIVLXJGSA-N	direct	637270142	5618.0	45.2055119533	1.0	90.4110239067	0.280122913624	2.01	0.667777110614
34832211	637270142	1409.0	46.4894549898	0.560245827248	DSCFFEYYQKSRSV-MBXCVVGISA-N	1.0	CDAISMWEOUEBRE-GPIVLXJGSA-N	direct	637270142	5618.0	45.2055119533	1.0	90.4110239067	0.280122913624	2.01	0.667777110614
34834232	637270142	2408.0	46.4894549898	0.560245827248	DSCFFEYYQKSRSV-MBXCVVGISA-N	1.0	CDAISMWEOUEBRE-GPIVLXJGSA-N	direct	637270142	5618.0	45.2055119533	1.0	90.4110239067	0.280122913624	2.01	0.667777110614
34836253	637270142	4636.0	46.4894549898	0.560245827248	DSCFFEYYQKSRSV-MBXCVVGISA-N	1.0	CDAISMWEOUEBRE-GPIVLXJGSA-N	direct	637270142	5618.0	45.2055119533	1.0	90.4110239067	0.280122913624	2.01	0.667777110614
7175153	637264744	5669.0	29.5376020021	0.427800684966	DSCFFEYYQKSRSV-MBXCVVGISA-N	1.0	FBPFZTCFMRRESA-UNTFVMJOSA-N	direct	637264744	5669.0	29.450996738	2.0	58.9019934759	0.213900342483	2.01	0.666932513659
35009328	637270142	225.0	46.4894549898	0.555369456134	DSCFFEYYQKSRSV-MBXCVVGISA-N	1.0	CDAISMWEOUEBRE-GPIVLXJGSA-N	direct	637270142	5618.0	45.2055119533	1.0	90.4110239067	0.277684728067	2.01	0.666319263102
35011349	637270142	532.0	46.4894549898	0.555369456134	DSCFFEYYQKSRSV-MBXCVVGISA-N	1.0	CDAISMWEOUEBRE-GPIVLXJGSA-N	direct	637270142	5618.0	45.2055119533	1.0	90.4110239067	0.277684728067	2.01	0.666319263102
35013370	637270142	831.0	46.4894549898	0.555369456134	DSCFFEYYQKSRSV-MBXCVVGISA-N	1.0	CDAISMWEOUEBRE-GPIVLXJGSA-N	direct	637270142	5618.0	45.2055119533	1.0	90.4110239067	0.277684728067	2.01	0.666319263102
35015391	637270142	1409.0	46.4894549898	0.555369456134	DSCFFEYYQKSRSV-MBXCVVGISA-N	1.0	CDAISMWEOUEBRE-GPIVLXJGSA-N	direct	637270142	5618.0	45.2055119533	1.0	90.4110239067	0.277684728067	2.01	0.666319263102
35017412	637270142	2408.0	46.4894549898	0.555369456134	DSCFFEYYQKSRSV-MBXCVVGISA-N	1.0	CDAISMWEOUEBRE-GPIVLXJGSA-N	direct	637270142	5618.0	45.2055119533	1.0	90.4110239067	0.277684728067	2.01	0.666319263102
35019433	637270142	4636.0	46.4894549898	0.555369456134	DSCFFEYYQKSRSV-MBXCVVGISA-N	1.0	CDAISMWEOUEBRE-GPIVLXJGSA-N	direct	637270142	5618.0	45.2055119533	1.0	90.4110239067	0.277684728067	2.01	0.666319263102
29983799	637267731	2754.0	50.6179829574	0.493978702729	DSCFFEYYQKSRSV-MBXCVVGISA-N	1.0	FBPFZTCFMRRESA-GUCUJZIJSA-N	direct	637267731	6122.0	63.5406075122	1.0	101.235965915	0.246989351365	2.01	0.665644408392
29983801	637267731	2754.0	50.6179829574	0.493978702729	DSCFFEYYQKSRSV-MBXCVVGISA-N	1.0	FBPFZTCFMRRESA-GUCUJZIJSA-N	direct	637267731	1195.0	57.3410351573	1.0	101.235965915	0.246989351365	2.01	0.665644408392
29983802	637267731	2754.0	50.6179829574	0.493978702729	DSCFFEYYQKSRSV-MBXCVVGISA-N	1.0	FBPFZTCFMRRESA-GUCUJZIJSA-N	direct	637267731	4810.0	57.3410351573	1.0	101.235965915	0.246989351365	2.01	0.665644408392
29983826	637267731	5746.0	50.6179829574	0.493978702729	DSCFFEYYQKSRSV-MBXCVVGISA-N	1.0	FBPFZTCFMRRESA-GUCUJZIJSA-N	direct	637267731	6122.0	63.5406075122	1.0	101.235965915	0.246989351365	2.01	0.665644408392
29983828	637267731	5746.0	50.6179829574	0.493978702729	DSCFFEYYQKSRSV-MBXCVVGISA-N	1.0	FBPFZTCFMRRESA-GUCUJZIJSA-N	direct	637267731	1195.0	57.3410351573	1.0	101.235965915	0.246989351365	2.01	0.665644408392
29983829	637267731	5746.0	50.6179829574	0.493978702729	DSCFFEYYQKSRSV-MBXCVVGISA-N	1.0	FBPFZTCFMRRESA-GUCUJZIJSA-N	direct	637267731	4810.0	57.3410351573	1.0	101.235965915	0.246989351365	2.01	0.665644408392
5692038	637270822	5669.0	66.6777807053	0.374586051978	DSCFFEYYQKSRSV-MBXCVVGISA-N	1.0	FBPFZTCFMRRESA-UNTFVMJOSA-N	direct	637270822	658.0	87.6736641391	1.0	133.355561411	0.187293025989	2.01	0.665460386066
5692039	637270822	5669.0	66.6777807053	0.374586051978	DSCFFEYYQKSRSV-MBXCVVGISA-N	1.0	FBPFZTCFMRRESA-UNTFVMJOSA-N	direct	637270822	2754.0	87.6736641391	1.0	133.355561411	0.187293025989	2.01	0.665460386066
5692040	637270822	5669.0	66.6777807053	0.374586051978	DSCFFEYYQKSRSV-MBXCVVGISA-N	1.0	FBPFZTCFMRRESA-UNTFVMJOSA-N	direct	637270822	4575.0	87.6736641391	1.0	133.355561411	0.187293025989	2.01	0.665460386066
5692041	637270822	5669.0	66.6777807053	0.374586051978	DSCFFEYYQKSRSV-MBXCVVGISA-N	1.0	FBPFZTCFMRRESA-UNTFVMJOSA-N	direct	637270822	5746.0	87.6736641391	1.0	133.355561411	0.187293025989	2.01	0.665460386066
5692042	637270822	5669.0	66.6777807053	0.374586051978	DSCFFEYYQKSRSV-MBXCVVGISA-N	1.0	FBPFZTCFMRRESA-UNTFVMJOSA-N	direct	637270822	5904.0	87.6736641391	1.0	133.355561411	0.187293025989	2.01	0.665460386066
5692043	637270822	5669.0	66.6777807053	0.374586051978	DSCFFEYYQKSRSV-MBXCVVGISA-N	1.0	FBPFZTCFMRRESA-UNTFVMJOSA-N	direct	637270822	6396.0	87.6736641391	1.0	133.355561411	0.187293025989	2.01	0.665460386066
7175633	637264744	5669.0	29.5376020021	0.419589679728	DSCFFEYYQKSRSV-MBXCVVGISA-N	1.0	FBPFZTCFMRRESA-UNTFVMJOSA-N	direct	637264744	5669.0	29.450996738	2.0	58.9019934759	0.209794839864	2.01	0.663709021375
9028348	637267093	3036.0	63.0830199527	0.195087728062	DSCFFEYYQKSRSV-MBXCVVGISA-N	1.0	CDAISMWEOUEBRE-CDRYSYESSA-N	direct	637267093	3036.0	71.4145392705	2.0	126.166039905	0.097543864031	2.01	0.663028396096
29984609	637267731	2754.0	50.6179829574	0.485369453212	DSCFFEYYQKSRSV-MBXCVVGISA-N	1.0	FBPFZTCFMRRESA-GUCUJZIJSA-N	direct	637267731	6122.0	63.5406075122	1.0	101.235965915	0.242684726606	2.01	0.662724981921
29984611	637267731	2754.0	50.6179829574	0.485369453212	DSCFFEYYQKSRSV-MBXCVVGISA-N	1.0	FBPFZTCFMRRESA-GUCUJZIJSA-N	direct	637267731	1195.0	57.3410351573	1.0	101.235965915	0.242684726606	2.01	0.662724981921
29984612	637267731	2754.0	50.6179829574	0.485369453212	DSCFFEYYQKSRSV-MBXCVVGISA-N	1.0	FBPFZTCFMRRESA-GUCUJZIJSA-N	direct	637267731	4810.0	57.3410351573	1.0	101.235965915	0.242684726606	2.01	0.662724981921
29984636	637267731	5746.0	50.6179829574	0.485369453212	DSCFFEYYQKSRSV-MBXCVVGISA-N	1.0	FBPFZTCFMRRESA-GUCUJZIJSA-N	direct	637267731	6122.0	63.5406075122	1.0	101.235965915	0.242684726606	2.01	0.662724981921
29984638	637267731	5746.0	50.6179829574	0.485369453212	DSCFFEYYQKSRSV-MBXCVVGISA-N	1.0	FBPFZTCFMRRESA-GUCUJZIJSA-N	direct	637267731	1195.0	57.3410351573	1.0	101.235965915	0.242684726606	2.01	0.662724981921
29984639	637267731	5746.0	50.6179829574	0.485369453212	DSCFFEYYQKSRSV-MBXCVVGISA-N	1.0	FBPFZTCFMRRESA-GUCUJZIJSA-N	direct	637267731	4810.0	57.3410351573	1.0	101.235965915	0.242684726606	2.01	0.662724981921
26286339	637264689	4015.0	32.903089987	0.382544250018	DSCFFEYYQKSRSV-MBXCVVGISA-N	1.0	FBPFZTCFMRRESA-GUCUJZIJSA-N	direct	637264689	4015.0	31.8894102897	2.0	63.7788205794	0.191272125009	2.01	0.661574205049
3949510	637270533	1248.0	63.7746907183	0.195087728062	DSCFFEYYQKSRSV-MBXCVVGISA-N	1.0	CDAISMWEOUEBRE-GPIVLXJGSA-N	direct	637270533	1248.0	62.4948500217	2.0	124.989700043	0.097543864031	2.01	0.661477486142
9028337	637267093	3036.0	63.0830199527	0.382544250018	DSCFFEYYQKSRSV-MBXCVVGISA-N	1.0	CDAISMWEOUEBRE-CDRYSYESSA-N	direct	637267093	113.0	71.4145392705	1.0	126.166039905	0.191272125009	2.01	0.659762400417
29984123	637267731	2754.0	50.6179829574	0.474381330111	DSCFFEYYQKSRSV-MBXCVVGISA-N	1.0	FBPFZTCFMRRESA-GUCUJZIJSA-N	direct	637267731	6122.0	63.5406075122	1.0	101.235965915	0.237190665056	2.01	0.658941907801
29984125	637267731	2754.0	50.6179829574	0.474381330111	DSCFFEYYQKSRSV-MBXCVVGISA-N	1.0	FBPFZTCFMRRESA-GUCUJZIJSA-N	direct	637267731	1195.0	57.3410351573	1.0	101.235965915	0.237190665056	2.01	0.658941907801
29984126	637267731	2754.0	50.6179829574	0.474381330111	DSCFFEYYQKSRSV-MBXCVVGISA-N	1.0	FBPFZTCFMRRESA-GUCUJZIJSA-N	direct	637267731	4810.0	57.3410351573	1.0	101.235965915	0.237190665056	2.01	0.658941907801
29984150	637267731	5746.0	50.6179829574	0.474381330111	DSCFFEYYQKSRSV-MBXCVVGISA-N	1.0	FBPFZTCFMRRESA-GUCUJZIJSA-N	direct	637267731	6122.0	63.5406075122	1.0	101.235965915	0.237190665056	2.01	0.658941907801
29984152	637267731	5746.0	50.6179829574	0.474381330111	DSCFFEYYQKSRSV-MBXCVVGISA-N	1.0	FBPFZTCFMRRESA-GUCUJZIJSA-N	direct	637267731	1195.0	57.3410351573	1.0	101.235965915	0.237190665056	2.01	0.658941907801
29984153	637267731	5746.0	50.6179829574	0.474381330111	DSCFFEYYQKSRSV-MBXCVVGISA-N	1.0	FBPFZTCFMRRESA-GUCUJZIJSA-N	direct	637267731	4810.0	57.3410351573	1.0	101.235965915	0.237190665056	2.01	0.658941907801
26286123	637264689	4015.0	32.903089987	0.374586051978	DSCFFEYYQKSRSV-MBXCVVGISA-N	1.0	FBPFZTCFMRRESA-GUCUJZIJSA-N	direct	637264689	4015.0	31.8894102897	2.0	63.7788205794	0.187293025989	2.01	0.658106294257
29984231	637267731	2754.0	50.6179829574	0.470920360792	DSCFFEYYQKSRSV-MBXCVVGISA-N	1.0	FBPFZTCFMRRESA-GUCUJZIJSA-N	direct	637267731	6122.0	63.5406075122	1.0	101.235965915	0.235460180396	2.01	0.657736736076
29984233	637267731	2754.0	50.6179829574	0.470920360792	DSCFFEYYQKSRSV-MBXCVVGISA-N	1.0	FBPFZTCFMRRESA-GUCUJZIJSA-N	direct	637267731	1195.0	57.3410351573	1.0	101.235965915	0.235460180396	2.01	0.657736736076
29984234	637267731	2754.0	50.6179829574	0.470920360792	DSCFFEYYQKSRSV-MBXCVVGISA-N	1.0	FBPFZTCFMRRESA-GUCUJZIJSA-N	direct	637267731	4810.0	57.3410351573	1.0	101.235965915	0.235460180396	2.01	0.657736736076
29984258	637267731	5746.0	50.6179829574	0.470920360792	DSCFFEYYQKSRSV-MBXCVVGISA-N	1.0	FBPFZTCFMRRESA-GUCUJZIJSA-N	direct	637267731	6122.0	63.5406075122	1.0	101.235965915	0.235460180396	2.01	0.657736736076
29984260	637267731	5746.0	50.6179829574	0.470920360792	DSCFFEYYQKSRSV-MBXCVVGISA-N	1.0	FBPFZTCFMRRESA-GUCUJZIJSA-N	direct	637267731	1195.0	57.3410351573	1.0	101.235965915	0.235460180396	2.01	0.657736736076
29984261	637267731	5746.0	50.6179829574	0.470920360792	DSCFFEYYQKSRSV-MBXCVVGISA-N	1.0	FBPFZTCFMRRESA-GUCUJZIJSA-N	direct	637267731	4810.0	57.3410351573	1.0	101.235965915	0.235460180396	2.01	0.657736736076
29984393	637267731	2754.0	50.6179829574	0.470069683066	DSCFFEYYQKSRSV-MBXCVVGISA-N	1.0	FBPFZTCFMRRESA-GUCUJZIJSA-N	direct	637267731	6122.0	63.5406075122	1.0	101.235965915	0.235034841533	2.01	0.65743949823
29984395	637267731	2754.0	50.6179829574	0.470069683066	DSCFFEYYQKSRSV-MBXCVVGISA-N	1.0	FBPFZTCFMRRESA-GUCUJZIJSA-N	direct	637267731	1195.0	57.3410351573	1.0	101.235965915	0.235034841533	2.01	0.65743949823
29984396	637267731	2754.0	50.6179829574	0.470069683066	DSCFFEYYQKSRSV-MBXCVVGISA-N	1.0	FBPFZTCFMRRESA-GUCUJZIJSA-N	direct	637267731	4810.0	57.3410351573	1.0	101.235965915	0.235034841533	2.01	0.65743949823
29984420	637267731	5746.0	50.6179829574	0.470069683066	DSCFFEYYQKSRSV-MBXCVVGISA-N	1.0	FBPFZTCFMRRESA-GUCUJZIJSA-N	direct	637267731	6122.0	63.5406075122	1.0	101.235965915	0.235034841533	2.01	0.65743949823
29984422	637267731	5746.0	50.6179829574	0.470069683066	DSCFFEYYQKSRSV-MBXCVVGISA-N	1.0	FBPFZTCFMRRESA-GUCUJZIJSA-N	direct	637267731	1195.0	57.3410351573	1.0	101.235965915	0.235034841533	2.01	0.65743949823
29984423	637267731	5746.0	50.6179829574	0.470069683066	DSCFFEYYQKSRSV-MBXCVVGISA-N	1.0	FBPFZTCFMRRESA-GUCUJZIJSA-N	direct	637267731	4810.0	57.3410351573	1.0	101.235965915	0.235034841533	2.01	0.65743949823
29984555	637267731	2754.0	50.6179829574	0.468409069038	DSCFFEYYQKSRSV-MBXCVVGISA-N	1.0	FBPFZTCFMRRESA-GUCUJZIJSA-N	direct	637267731	6122.0	63.5406075122	1.0	101.235965915	0.234204534519	2.01	0.65685809371
29984557	637267731	2754.0	50.6179829574	0.468409069038	DSCFFEYYQKSRSV-MBXCVVGISA-N	1.0	FBPFZTCFMRRESA-GUCUJZIJSA-N	direct	637267731	1195.0	57.3410351573	1.0	101.235965915	0.234204534519	2.01	0.65685809371
29984558	637267731	2754.0	50.6179829574	0.468409069038	DSCFFEYYQKSRSV-MBXCVVGISA-N	1.0	FBPFZTCFMRRESA-GUCUJZIJSA-N	direct	637267731	4810.0	57.3410351573	1.0	101.235965915	0.234204534519	2.01	0.65685809371
29984582	637267731	5746.0	50.6179829574	0.468409069038	DSCFFEYYQKSRSV-MBXCVVGISA-N	1.0	FBPFZTCFMRRESA-GUCUJZIJSA-N	direct	637267731	6122.0	63.5406075122	1.0	101.235965915	0.234204534519	2.01	0.65685809371
29984584	637267731	5746.0	50.6179829574	0.468409069038	DSCFFEYYQKSRSV-MBXCVVGISA-N	1.0	FBPFZTCFMRRESA-GUCUJZIJSA-N	direct	637267731	1195.0	57.3410351573	1.0	101.235965915	0.234204534519	2.01	0.65685809371
29984585	637267731	5746.0	50.6179829574	0.468409069038	DSCFFEYYQKSRSV-MBXCVVGISA-N	1.0	FBPFZTCFMRRESA-GUCUJZIJSA-N	direct	637267731	4810.0	57.3410351573	1.0	101.235965915	0.234204534519	2.01	0.65685809371
2444226	637264959	1248.0	42.3071530807	0.560245827248	DSCFFEYYQKSRSV-MBXCVVGISA-N	1.0	CDAISMWEOUEBRE-GPIVLXJGSA-N	direct	637264959	4116.0	44.3645162532	1.0	84.6143061614	0.280122913624	2.01	0.65680602977
9028350	637267093	3036.0	63.0830199527	0.187539037014	DSCFFEYYQKSRSV-MBXCVVGISA-N	1.0	CDAISMWEOUEBRE-CDRYSYESSA-N	direct	637267093	3036.0	71.4145392705	2.0	126.166039905	0.093769518507	2.01	0.656519396117
34838349	637270142	225.0	46.4894549898	0.516590536099	DSCFFEYYQKSRSV-MBXCVVGISA-N	1.0	CDAISMWEOUEBRE-GPIVLXJGSA-N	direct	637270142	532.0	45.7594507517	1.0	91.5189015034	0.258295268049	2.01	0.656365635533
34838350	637270142	225.0	46.4894549898	0.516590536099	DSCFFEYYQKSRSV-MBXCVVGISA-N	1.0	CDAISMWEOUEBRE-GPIVLXJGSA-N	direct	637270142	831.0	45.7594507517	1.0	91.5189015034	0.258295268049	2.01	0.656365635533
34838351	637270142	225.0	46.4894549898	0.516590536099	DSCFFEYYQKSRSV-MBXCVVGISA-N	1.0	CDAISMWEOUEBRE-GPIVLXJGSA-N	direct	637270142	1409.0	45.7594507517	1.0	91.5189015034	0.258295268049	2.01	0.656365635533
34838352	637270142	225.0	46.4894549898	0.516590536099	DSCFFEYYQKSRSV-MBXCVVGISA-N	1.0	CDAISMWEOUEBRE-GPIVLXJGSA-N	direct	637270142	2408.0	45.7594507517	1.0	91.5189015034	0.258295268049	2.01	0.656365635533
34838353	637270142	225.0	46.4894549898	0.516590536099	DSCFFEYYQKSRSV-MBXCVVGISA-N	1.0	CDAISMWEOUEBRE-GPIVLXJGSA-N	direct	637270142	4636.0	45.7594507517	1.0	91.5189015034	0.258295268049	2.01	0.656365635533
34840369	637270142	532.0	46.4894549898	0.516590536099	DSCFFEYYQKSRSV-MBXCVVGISA-N	1.0	CDAISMWEOUEBRE-GPIVLXJGSA-N	direct	637270142	225.0	45.7594507517	1.0	91.5189015034	0.258295268049	2.01	0.656365635533
34840371	637270142	532.0	46.4894549898	0.516590536099	DSCFFEYYQKSRSV-MBXCVVGISA-N	1.0	CDAISMWEOUEBRE-GPIVLXJGSA-N	direct	637270142	831.0	45.7594507517	1.0	91.5189015034	0.258295268049	2.01	0.656365635533
34840372	637270142	532.0	46.4894549898	0.516590536099	DSCFFEYYQKSRSV-MBXCVVGISA-N	1.0	CDAISMWEOUEBRE-GPIVLXJGSA-N	direct	637270142	1409.0	45.7594507517	1.0	91.5189015034	0.258295268049	2.01	0.656365635533
34840373	637270142	532.0	46.4894549898	0.516590536099	DSCFFEYYQKSRSV-MBXCVVGISA-N	1.0	CDAISMWEOUEBRE-GPIVLXJGSA-N	direct	637270142	2408.0	45.7594507517	1.0	91.5189015034	0.258295268049	2.01	0.656365635533
34840374	637270142	532.0	46.4894549898	0.516590536099	DSCFFEYYQKSRSV-MBXCVVGISA-N	1.0	CDAISMWEOUEBRE-GPIVLXJGSA-N	direct	637270142	4636.0	45.7594507517	1.0	91.5189015034	0.258295268049	2.01	0.656365635533
34842390	637270142	831.0	46.4894549898	0.516590536099	DSCFFEYYQKSRSV-MBXCVVGISA-N	1.0	CDAISMWEOUEBRE-GPIVLXJGSA-N	direct	637270142	225.0	45.7594507517	1.0	91.5189015034	0.258295268049	2.01	0.656365635533
34842391	637270142	831.0	46.4894549898	0.516590536099	DSCFFEYYQKSRSV-MBXCVVGISA-N	1.0	CDAISMWEOUEBRE-GPIVLXJGSA-N	direct	637270142	532.0	45.7594507517	1.0	91.5189015034	0.258295268049	2.01	0.656365635533
34842393	637270142	831.0	46.4894549898	0.516590536099	DSCFFEYYQKSRSV-MBXCVVGISA-N	1.0	CDAISMWEOUEBRE-GPIVLXJGSA-N	direct	637270142	1409.0	45.7594507517	1.0	91.5189015034	0.258295268049	2.01	0.656365635533
34842394	637270142	831.0	46.4894549898	0.516590536099	DSCFFEYYQKSRSV-MBXCVVGISA-N	1.0	CDAISMWEOUEBRE-GPIVLXJGSA-N	direct	637270142	2408.0	45.7594507517	1.0	91.5189015034	0.258295268049	2.01	0.656365635533
34842395	637270142	831.0	46.4894549898	0.516590536099	DSCFFEYYQKSRSV-MBXCVVGISA-N	1.0	CDAISMWEOUEBRE-GPIVLXJGSA-N	direct	637270142	4636.0	45.7594507517	1.0	91.5189015034	0.258295268049	2.01	0.656365635533
34844411	637270142	1409.0	46.4894549898	0.516590536099	DSCFFEYYQKSRSV-MBXCVVGISA-N	1.0	CDAISMWEOUEBRE-GPIVLXJGSA-N	direct	637270142	225.0	45.7594507517	1.0	91.5189015034	0.258295268049	2.01	0.656365635533
34844412	637270142	1409.0	46.4894549898	0.516590536099	DSCFFEYYQKSRSV-MBXCVVGISA-N	1.0	CDAISMWEOUEBRE-GPIVLXJGSA-N	direct	637270142	532.0	45.7594507517	1.0	91.5189015034	0.258295268049	2.01	0.656365635533
34844413	637270142	1409.0	46.4894549898	0.516590536099	DSCFFEYYQKSRSV-MBXCVVGISA-N	1.0	CDAISMWEOUEBRE-GPIVLXJGSA-N	direct	637270142	831.0	45.7594507517	1.0	91.5189015034	0.258295268049	2.01	0.656365635533
34844415	637270142	1409.0	46.4894549898	0.516590536099	DSCFFEYYQKSRSV-MBXCVVGISA-N	1.0	CDAISMWEOUEBRE-GPIVLXJGSA-N	direct	637270142	2408.0	45.7594507517	1.0	91.5189015034	0.258295268049	2.01	0.656365635533
34844416	637270142	1409.0	46.4894549898	0.516590536099	DSCFFEYYQKSRSV-MBXCVVGISA-N	1.0	CDAISMWEOUEBRE-GPIVLXJGSA-N	direct	637270142	4636.0	45.7594507517	1.0	91.5189015034	0.258295268049	2.01	0.656365635533
34846432	637270142	2408.0	46.4894549898	0.516590536099	DSCFFEYYQKSRSV-MBXCVVGISA-N	1.0	CDAISMWEOUEBRE-GPIVLXJGSA-N	direct	637270142	225.0	45.7594507517	1.0	91.5189015034	0.258295268049	2.01	0.656365635533
34846433	637270142	2408.0	46.4894549898	0.516590536099	DSCFFEYYQKSRSV-MBXCVVGISA-N	1.0	CDAISMWEOUEBRE-GPIVLXJGSA-N	direct	637270142	532.0	45.7594507517	1.0	91.5189015034	0.258295268049	2.01	0.656365635533
34846434	637270142	2408.0	46.4894549898	0.516590536099	DSCFFEYYQKSRSV-MBXCVVGISA-N	1.0	CDAISMWEOUEBRE-GPIVLXJGSA-N	direct	637270142	831.0	45.7594507517	1.0	91.5189015034	0.258295268049	2.01	0.656365635533
34846435	637270142	2408.0	46.4894549898	0.516590536099	DSCFFEYYQKSRSV-MBXCVVGISA-N	1.0	CDAISMWEOUEBRE-GPIVLXJGSA-N	direct	637270142	1409.0	45.7594507517	1.0	91.5189015034	0.258295268049	2.01	0.656365635533
34846437	637270142	2408.0	46.4894549898	0.516590536099	DSCFFEYYQKSRSV-MBXCVVGISA-N	1.0	CDAISMWEOUEBRE-GPIVLXJGSA-N	direct	637270142	4636.0	45.7594507517	1.0	91.5189015034	0.258295268049	2.01	0.656365635533
34848453	637270142	4636.0	46.4894549898	0.516590536099	DSCFFEYYQKSRSV-MBXCVVGISA-N	1.0	CDAISMWEOUEBRE-GPIVLXJGSA-N	direct	637270142	225.0	45.7594507517	1.0	91.5189015034	0.258295268049	2.01	0.656365635533
34848454	637270142	4636.0	46.4894549898	0.516590536099	DSCFFEYYQKSRSV-MBXCVVGISA-N	1.0	CDAISMWEOUEBRE-GPIVLXJGSA-N	direct	637270142	532.0	45.7594507517	1.0	91.5189015034	0.258295268049	2.01	0.656365635533
34848455	637270142	4636.0	46.4894549898	0.516590536099	DSCFFEYYQKSRSV-MBXCVVGISA-N	1.0	CDAISMWEOUEBRE-GPIVLXJGSA-N	direct	637270142	831.0	45.7594507517	1.0	91.5189015034	0.258295268049	2.01	0.656365635533
34848456	637270142	4636.0	46.4894549898	0.516590536099	DSCFFEYYQKSRSV-MBXCVVGISA-N	1.0	CDAISMWEOUEBRE-GPIVLXJGSA-N	direct	637270142	1409.0	45.7594507517	1.0	91.5189015034	0.258295268049	2.01	0.656365635533
34848457	637270142	4636.0	46.4894549898	0.516590536099	DSCFFEYYQKSRSV-MBXCVVGISA-N	1.0	CDAISMWEOUEBRE-GPIVLXJGSA-N	direct	637270142	2408.0	45.7594507517	1.0	91.5189015034	0.258295268049	2.01	0.656365635533
9028319	637267093	3036.0	63.0830199527	0.374586051978	DSCFFEYYQKSRSV-MBXCVVGISA-N	1.0	CDAISMWEOUEBRE-CDRYSYESSA-N	direct	637267093	113.0	71.4145392705	1.0	126.166039905	0.187293025989	2.01	0.656303986937
29984069	637267731	2754.0	50.6179829574	0.465019208026	DSCFFEYYQKSRSV-MBXCVVGISA-N	1.0	FBPFZTCFMRRESA-GUCUJZIJSA-N	direct	637267731	6122.0	63.5406075122	1.0	101.235965915	0.232509604013	2.01	0.655666439731
29984071	637267731	2754.0	50.6179829574	0.465019208026	DSCFFEYYQKSRSV-MBXCVVGISA-N	1.0	FBPFZTCFMRRESA-GUCUJZIJSA-N	direct	637267731	1195.0	57.3410351573	1.0	101.235965915	0.232509604013	2.01	0.655666439731
29984072	637267731	2754.0	50.6179829574	0.465019208026	DSCFFEYYQKSRSV-MBXCVVGISA-N	1.0	FBPFZTCFMRRESA-GUCUJZIJSA-N	direct	637267731	4810.0	57.3410351573	1.0	101.235965915	0.232509604013	2.01	0.655666439731
29984096	637267731	5746.0	50.6179829574	0.465019208026	DSCFFEYYQKSRSV-MBXCVVGISA-N	1.0	FBPFZTCFMRRESA-GUCUJZIJSA-N	direct	637267731	6122.0	63.5406075122	1.0	101.235965915	0.232509604013	2.01	0.655666439731
29984098	637267731	5746.0	50.6179829574	0.465019208026	DSCFFEYYQKSRSV-MBXCVVGISA-N	1.0	FBPFZTCFMRRESA-GUCUJZIJSA-N	direct	637267731	1195.0	57.3410351573	1.0	101.235965915	0.232509604013	2.01	0.655666439731
29984099	637267731	5746.0	50.6179829574	0.465019208026	DSCFFEYYQKSRSV-MBXCVVGISA-N	1.0	FBPFZTCFMRRESA-GUCUJZIJSA-N	direct	637267731	4810.0	57.3410351573	1.0	101.235965915	0.232509604013	2.01	0.655666439731
2446701	637264959	1248.0	42.3071530807	0.555369456134	DSCFFEYYQKSRSV-MBXCVVGISA-N	1.0	CDAISMWEOUEBRE-GPIVLXJGSA-N	direct	637264959	4116.0	44.3645162532	1.0	84.6143061614	0.277684728067	2.01	0.655372133607
29984285	637267731	2754.0	50.6179829574	0.46350472039	DSCFFEYYQKSRSV-MBXCVVGISA-N	1.0	FBPFZTCFMRRESA-GUCUJZIJSA-N	direct	637267731	6122.0	63.5406075122	1.0	101.235965915	0.231752360195	2.01	0.655131938269
29984287	637267731	2754.0	50.6179829574	0.46350472039	DSCFFEYYQKSRSV-MBXCVVGISA-N	1.0	FBPFZTCFMRRESA-GUCUJZIJSA-N	direct	637267731	1195.0	57.3410351573	1.0	101.235965915	0.231752360195	2.01	0.655131938269
29984288	637267731	2754.0	50.6179829574	0.46350472039	DSCFFEYYQKSRSV-MBXCVVGISA-N	1.0	FBPFZTCFMRRESA-GUCUJZIJSA-N	direct	637267731	4810.0	57.3410351573	1.0	101.235965915	0.231752360195	2.01	0.655131938269
29984312	637267731	5746.0	50.6179829574	0.46350472039	DSCFFEYYQKSRSV-MBXCVVGISA-N	1.0	FBPFZTCFMRRESA-GUCUJZIJSA-N	direct	637267731	6122.0	63.5406075122	1.0	101.235965915	0.231752360195	2.01	0.655131938269
29984314	637267731	5746.0	50.6179829574	0.46350472039	DSCFFEYYQKSRSV-MBXCVVGISA-N	1.0	FBPFZTCFMRRESA-GUCUJZIJSA-N	direct	637267731	1195.0	57.3410351573	1.0	101.235965915	0.231752360195	2.01	0.655131938269
29984315	637267731	5746.0	50.6179829574	0.46350472039	DSCFFEYYQKSRSV-MBXCVVGISA-N	1.0	FBPFZTCFMRRESA-GUCUJZIJSA-N	direct	637267731	4810.0	57.3410351573	1.0	101.235965915	0.231752360195	2.01	0.655131938269
3949513	637270533	1248.0	63.7746907183	0.187539037014	DSCFFEYYQKSRSV-MBXCVVGISA-N	1.0	CDAISMWEOUEBRE-GPIVLXJGSA-N	direct	637270533	1248.0	62.4948500217	2.0	124.989700043	0.093769518507	2.01	0.654983711564
39579275	637265822	2679.0	121.151810883	0.195087728062	DSCFFEYYQKSRSV-MBXCVVGISA-N	1.0	FBPFZTCFMRRESA-ZXXMMSQZSA-N	direct	637265822	981.0	119.850780887	1.0	239.701561775	0.097543864031	2.01	0.654570950734
34838360	637270142	225.0	46.4894549898	0.516590536099	DSCFFEYYQKSRSV-MBXCVVGISA-N	1.0	CDAISMWEOUEBRE-GPIVLXJGSA-N	direct	637270142	5618.0	45.2055119533	1.0	90.4110239067	0.258295268049	2.01	0.654370153425
34840381	637270142	532.0	46.4894549898	0.516590536099	DSCFFEYYQKSRSV-MBXCVVGISA-N	1.0	CDAISMWEOUEBRE-GPIVLXJGSA-N	direct	637270142	5618.0	45.2055119533	1.0	90.4110239067	0.258295268049	2.01	0.654370153425
34842402	637270142	831.0	46.4894549898	0.516590536099	DSCFFEYYQKSRSV-MBXCVVGISA-N	1.0	CDAISMWEOUEBRE-GPIVLXJGSA-N	direct	637270142	5618.0	45.2055119533	1.0	90.4110239067	0.258295268049	2.01	0.654370153425
34844423	637270142	1409.0	46.4894549898	0.516590536099	DSCFFEYYQKSRSV-MBXCVVGISA-N	1.0	CDAISMWEOUEBRE-GPIVLXJGSA-N	direct	637270142	5618.0	45.2055119533	1.0	90.4110239067	0.258295268049	2.01	0.654370153425
34846444	637270142	2408.0	46.4894549898	0.516590536099	DSCFFEYYQKSRSV-MBXCVVGISA-N	1.0	CDAISMWEOUEBRE-GPIVLXJGSA-N	direct	637270142	5618.0	45.2055119533	1.0	90.4110239067	0.258295268049	2.01	0.654370153425
34848465	637270142	4636.0	46.4894549898	0.516590536099	DSCFFEYYQKSRSV-MBXCVVGISA-N	1.0	CDAISMWEOUEBRE-GPIVLXJGSA-N	direct	637270142	5618.0	45.2055119533	1.0	90.4110239067	0.258295268049	2.01	0.654370153425
34972681	637270142	225.0	46.4894549898	0.505753129803	DSCFFEYYQKSRSV-MBXCVVGISA-N	1.0	CDAISMWEOUEBRE-GPIVLXJGSA-N	direct	637270142	532.0	45.7594507517	1.0	91.5189015034	0.252876564902	2.01	0.652895790511
34972682	637270142	225.0	46.4894549898	0.505753129803	DSCFFEYYQKSRSV-MBXCVVGISA-N	1.0	CDAISMWEOUEBRE-GPIVLXJGSA-N	direct	637270142	831.0	45.7594507517	1.0	91.5189015034	0.252876564902	2.01	0.652895790511
34972683	637270142	225.0	46.4894549898	0.505753129803	DSCFFEYYQKSRSV-MBXCVVGISA-N	1.0	CDAISMWEOUEBRE-GPIVLXJGSA-N	direct	637270142	1409.0	45.7594507517	1.0	91.5189015034	0.252876564902	2.01	0.652895790511
34972684	637270142	225.0	46.4894549898	0.505753129803	DSCFFEYYQKSRSV-MBXCVVGISA-N	1.0	CDAISMWEOUEBRE-GPIVLXJGSA-N	direct	637270142	2408.0	45.7594507517	1.0	91.5189015034	0.252876564902	2.01	0.652895790511
34972685	637270142	225.0	46.4894549898	0.505753129803	DSCFFEYYQKSRSV-MBXCVVGISA-N	1.0	CDAISMWEOUEBRE-GPIVLXJGSA-N	direct	637270142	4636.0	45.7594507517	1.0	91.5189015034	0.252876564902	2.01	0.652895790511
34974701	637270142	532.0	46.4894549898	0.505753129803	DSCFFEYYQKSRSV-MBXCVVGISA-N	1.0	CDAISMWEOUEBRE-GPIVLXJGSA-N	direct	637270142	225.0	45.7594507517	1.0	91.5189015034	0.252876564902	2.01	0.652895790511
34974703	637270142	532.0	46.4894549898	0.505753129803	DSCFFEYYQKSRSV-MBXCVVGISA-N	1.0	CDAISMWEOUEBRE-GPIVLXJGSA-N	direct	637270142	831.0	45.7594507517	1.0	91.5189015034	0.252876564902	2.01	0.652895790511
34974704	637270142	532.0	46.4894549898	0.505753129803	DSCFFEYYQKSRSV-MBXCVVGISA-N	1.0	CDAISMWEOUEBRE-GPIVLXJGSA-N	direct	637270142	1409.0	45.7594507517	1.0	91.5189015034	0.252876564902	2.01	0.652895790511
34974705	637270142	532.0	46.4894549898	0.505753129803	DSCFFEYYQKSRSV-MBXCVVGISA-N	1.0	CDAISMWEOUEBRE-GPIVLXJGSA-N	direct	637270142	2408.0	45.7594507517	1.0	91.5189015034	0.252876564902	2.01	0.652895790511
34974706	637270142	532.0	46.4894549898	0.505753129803	DSCFFEYYQKSRSV-MBXCVVGISA-N	1.0	CDAISMWEOUEBRE-GPIVLXJGSA-N	direct	637270142	4636.0	45.7594507517	1.0	91.5189015034	0.252876564902	2.01	0.652895790511
34976722	637270142	831.0	46.4894549898	0.505753129803	DSCFFEYYQKSRSV-MBXCVVGISA-N	1.0	CDAISMWEOUEBRE-GPIVLXJGSA-N	direct	637270142	225.0	45.7594507517	1.0	91.5189015034	0.252876564902	2.01	0.652895790511
34976723	637270142	831.0	46.4894549898	0.505753129803	DSCFFEYYQKSRSV-MBXCVVGISA-N	1.0	CDAISMWEOUEBRE-GPIVLXJGSA-N	direct	637270142	532.0	45.7594507517	1.0	91.5189015034	0.252876564902	2.01	0.652895790511
34976725	637270142	831.0	46.4894549898	0.505753129803	DSCFFEYYQKSRSV-MBXCVVGISA-N	1.0	CDAISMWEOUEBRE-GPIVLXJGSA-N	direct	637270142	1409.0	45.7594507517	1.0	91.5189015034	0.252876564902	2.01	0.652895790511
34976726	637270142	831.0	46.4894549898	0.505753129803	DSCFFEYYQKSRSV-MBXCVVGISA-N	1.0	CDAISMWEOUEBRE-GPIVLXJGSA-N	direct	637270142	2408.0	45.7594507517	1.0	91.5189015034	0.252876564902	2.01	0.652895790511
34976727	637270142	831.0	46.4894549898	0.505753129803	DSCFFEYYQKSRSV-MBXCVVGISA-N	1.0	CDAISMWEOUEBRE-GPIVLXJGSA-N	direct	637270142	4636.0	45.7594507517	1.0	91.5189015034	0.252876564902	2.01	0.652895790511
34978743	637270142	1409.0	46.4894549898	0.505753129803	DSCFFEYYQKSRSV-MBXCVVGISA-N	1.0	CDAISMWEOUEBRE-GPIVLXJGSA-N	direct	637270142	225.0	45.7594507517	1.0	91.5189015034	0.252876564902	2.01	0.652895790511
34978744	637270142	1409.0	46.4894549898	0.505753129803	DSCFFEYYQKSRSV-MBXCVVGISA-N	1.0	CDAISMWEOUEBRE-GPIVLXJGSA-N	direct	637270142	532.0	45.7594507517	1.0	91.5189015034	0.252876564902	2.01	0.652895790511
34978745	637270142	1409.0	46.4894549898	0.505753129803	DSCFFEYYQKSRSV-MBXCVVGISA-N	1.0	CDAISMWEOUEBRE-GPIVLXJGSA-N	direct	637270142	831.0	45.7594507517	1.0	91.5189015034	0.252876564902	2.01	0.652895790511
34978747	637270142	1409.0	46.4894549898	0.505753129803	DSCFFEYYQKSRSV-MBXCVVGISA-N	1.0	CDAISMWEOUEBRE-GPIVLXJGSA-N	direct	637270142	2408.0	45.7594507517	1.0	91.5189015034	0.252876564902	2.01	0.652895790511
34978748	637270142	1409.0	46.4894549898	0.505753129803	DSCFFEYYQKSRSV-MBXCVVGISA-N	1.0	CDAISMWEOUEBRE-GPIVLXJGSA-N	direct	637270142	4636.0	45.7594507517	1.0	91.5189015034	0.252876564902	2.01	0.652895790511
34980764	637270142	2408.0	46.4894549898	0.505753129803	DSCFFEYYQKSRSV-MBXCVVGISA-N	1.0	CDAISMWEOUEBRE-GPIVLXJGSA-N	direct	637270142	225.0	45.7594507517	1.0	91.5189015034	0.252876564902	2.01	0.652895790511
34980765	637270142	2408.0	46.4894549898	0.505753129803	DSCFFEYYQKSRSV-MBXCVVGISA-N	1.0	CDAISMWEOUEBRE-GPIVLXJGSA-N	direct	637270142	532.0	45.7594507517	1.0	91.5189015034	0.252876564902	2.01	0.652895790511
34980766	637270142	2408.0	46.4894549898	0.505753129803	DSCFFEYYQKSRSV-MBXCVVGISA-N	1.0	CDAISMWEOUEBRE-GPIVLXJGSA-N	direct	637270142	831.0	45.7594507517	1.0	91.5189015034	0.252876564902	2.01	0.652895790511
34980767	637270142	2408.0	46.4894549898	0.505753129803	DSCFFEYYQKSRSV-MBXCVVGISA-N	1.0	CDAISMWEOUEBRE-GPIVLXJGSA-N	direct	637270142	1409.0	45.7594507517	1.0	91.5189015034	0.252876564902	2.01	0.652895790511
34980769	637270142	2408.0	46.4894549898	0.505753129803	DSCFFEYYQKSRSV-MBXCVVGISA-N	1.0	CDAISMWEOUEBRE-GPIVLXJGSA-N	direct	637270142	4636.0	45.7594507517	1.0	91.5189015034	0.252876564902	2.01	0.652895790511
34982785	637270142	4636.0	46.4894549898	0.505753129803	DSCFFEYYQKSRSV-MBXCVVGISA-N	1.0	CDAISMWEOUEBRE-GPIVLXJGSA-N	direct	637270142	225.0	45.7594507517	1.0	91.5189015034	0.252876564902	2.01	0.652895790511
34982786	637270142	4636.0	46.4894549898	0.505753129803	DSCFFEYYQKSRSV-MBXCVVGISA-N	1.0	CDAISMWEOUEBRE-GPIVLXJGSA-N	direct	637270142	532.0	45.7594507517	1.0	91.5189015034	0.252876564902	2.01	0.652895790511
34982787	637270142	4636.0	46.4894549898	0.505753129803	DSCFFEYYQKSRSV-MBXCVVGISA-N	1.0	CDAISMWEOUEBRE-GPIVLXJGSA-N	direct	637270142	831.0	45.7594507517	1.0	91.5189015034	0.252876564902	2.01	0.652895790511
34982788	637270142	4636.0	46.4894549898	0.505753129803	DSCFFEYYQKSRSV-MBXCVVGISA-N	1.0	CDAISMWEOUEBRE-GPIVLXJGSA-N	direct	637270142	1409.0	45.7594507517	1.0	91.5189015034	0.252876564902	2.01	0.652895790511
34982789	637270142	4636.0	46.4894549898	0.505753129803	DSCFFEYYQKSRSV-MBXCVVGISA-N	1.0	CDAISMWEOUEBRE-GPIVLXJGSA-N	direct	637270142	2408.0	45.7594507517	1.0	91.5189015034	0.252876564902	2.01	0.652895790511
2444228	637264959	1248.0	42.3071530807	0.560245827248	DSCFFEYYQKSRSV-MBXCVVGISA-N	1.0	CDAISMWEOUEBRE-GPIVLXJGSA-N	direct	637264959	3619.0	41.3053948011	1.0	82.6107896021	0.280122913624	2.01	0.652883021975
2444229	637264959	1248.0	42.3071530807	0.560245827248	DSCFFEYYQKSRSV-MBXCVVGISA-N	1.0	CDAISMWEOUEBRE-GPIVLXJGSA-N	direct	637264959	16179.0	41.3053948011	1.0	82.6107896021	0.280122913624	2.01	0.652883021975
29984177	637267731	2754.0	50.6179829574	0.45365860142	DSCFFEYYQKSRSV-MBXCVVGISA-N	1.0	FBPFZTCFMRRESA-GUCUJZIJSA-N	direct	637267731	6122.0	63.5406075122	1.0	101.235965915	0.22682930071	2.01	0.651624671853
29984179	637267731	2754.0	50.6179829574	0.45365860142	DSCFFEYYQKSRSV-MBXCVVGISA-N	1.0	FBPFZTCFMRRESA-GUCUJZIJSA-N	direct	637267731	1195.0	57.3410351573	1.0	101.235965915	0.22682930071	2.01	0.651624671853
29984180	637267731	2754.0	50.6179829574	0.45365860142	DSCFFEYYQKSRSV-MBXCVVGISA-N	1.0	FBPFZTCFMRRESA-GUCUJZIJSA-N	direct	637267731	4810.0	57.3410351573	1.0	101.235965915	0.22682930071	2.01	0.651624671853
29984204	637267731	5746.0	50.6179829574	0.45365860142	DSCFFEYYQKSRSV-MBXCVVGISA-N	1.0	FBPFZTCFMRRESA-GUCUJZIJSA-N	direct	637267731	6122.0	63.5406075122	1.0	101.235965915	0.22682930071	2.01	0.651624671853
29984206	637267731	5746.0	50.6179829574	0.45365860142	DSCFFEYYQKSRSV-MBXCVVGISA-N	1.0	FBPFZTCFMRRESA-GUCUJZIJSA-N	direct	637267731	1195.0	57.3410351573	1.0	101.235965915	0.22682930071	2.01	0.651624671853
29984207	637267731	5746.0	50.6179829574	0.45365860142	DSCFFEYYQKSRSV-MBXCVVGISA-N	1.0	FBPFZTCFMRRESA-GUCUJZIJSA-N	direct	637267731	4810.0	57.3410351573	1.0	101.235965915	0.22682930071	2.01	0.651624671853
2446703	637264959	1248.0	42.3071530807	0.555369456134	DSCFFEYYQKSRSV-MBXCVVGISA-N	1.0	CDAISMWEOUEBRE-GPIVLXJGSA-N	direct	637264959	3619.0	41.3053948011	1.0	82.6107896021	0.277684728067	2.01	0.651457690267
2446704	637264959	1248.0	42.3071530807	0.555369456134	DSCFFEYYQKSRSV-MBXCVVGISA-N	1.0	CDAISMWEOUEBRE-GPIVLXJGSA-N	direct	637264959	16179.0	41.3053948011	1.0	82.6107896021	0.277684728067	2.01	0.651457690267
29984015	637267731	2754.0	50.6179829574	0.45201711864	DSCFFEYYQKSRSV-MBXCVVGISA-N	1.0	FBPFZTCFMRRESA-GUCUJZIJSA-N	direct	637267731	6122.0	63.5406075122	1.0	101.235965915	0.22600855932	2.01	0.651034423428
29984017	637267731	2754.0	50.6179829574	0.45201711864	DSCFFEYYQKSRSV-MBXCVVGISA-N	1.0	FBPFZTCFMRRESA-GUCUJZIJSA-N	direct	637267731	1195.0	57.3410351573	1.0	101.235965915	0.22600855932	2.01	0.651034423428
29984018	637267731	2754.0	50.6179829574	0.45201711864	DSCFFEYYQKSRSV-MBXCVVGISA-N	1.0	FBPFZTCFMRRESA-GUCUJZIJSA-N	direct	637267731	4810.0	57.3410351573	1.0	101.235965915	0.22600855932	2.01	0.651034423428
29984042	637267731	5746.0	50.6179829574	0.45201711864	DSCFFEYYQKSRSV-MBXCVVGISA-N	1.0	FBPFZTCFMRRESA-GUCUJZIJSA-N	direct	637267731	6122.0	63.5406075122	1.0	101.235965915	0.22600855932	2.01	0.651034423428
29984044	637267731	5746.0	50.6179829574	0.45201711864	DSCFFEYYQKSRSV-MBXCVVGISA-N	1.0	FBPFZTCFMRRESA-GUCUJZIJSA-N	direct	637267731	1195.0	57.3410351573	1.0	101.235965915	0.22600855932	2.01	0.651034423428
29984045	637267731	5746.0	50.6179829574	0.45201711864	DSCFFEYYQKSRSV-MBXCVVGISA-N	1.0	FBPFZTCFMRRESA-GUCUJZIJSA-N	direct	637267731	4810.0	57.3410351573	1.0	101.235965915	0.22600855932	2.01	0.651034423428
34972692	637270142	225.0	46.4894549898	0.505753129803	DSCFFEYYQKSRSV-MBXCVVGISA-N	1.0	CDAISMWEOUEBRE-GPIVLXJGSA-N	direct	637270142	5618.0	45.2055119533	1.0	90.4110239067	0.252876564902	2.01	0.650910857422
34974713	637270142	532.0	46.4894549898	0.505753129803	DSCFFEYYQKSRSV-MBXCVVGISA-N	1.0	CDAISMWEOUEBRE-GPIVLXJGSA-N	direct	637270142	5618.0	45.2055119533	1.0	90.4110239067	0.252876564902	2.01	0.650910857422
34976734	637270142	831.0	46.4894549898	0.505753129803	DSCFFEYYQKSRSV-MBXCVVGISA-N	1.0	CDAISMWEOUEBRE-GPIVLXJGSA-N	direct	637270142	5618.0	45.2055119533	1.0	90.4110239067	0.252876564902	2.01	0.650910857422
34978755	637270142	1409.0	46.4894549898	0.505753129803	DSCFFEYYQKSRSV-MBXCVVGISA-N	1.0	CDAISMWEOUEBRE-GPIVLXJGSA-N	direct	637270142	5618.0	45.2055119533	1.0	90.4110239067	0.252876564902	2.01	0.650910857422
34980776	637270142	2408.0	46.4894549898	0.505753129803	DSCFFEYYQKSRSV-MBXCVVGISA-N	1.0	CDAISMWEOUEBRE-GPIVLXJGSA-N	direct	637270142	5618.0	45.2055119533	1.0	90.4110239067	0.252876564902	2.01	0.650910857422
34982797	637270142	4636.0	46.4894549898	0.505753129803	DSCFFEYYQKSRSV-MBXCVVGISA-N	1.0	CDAISMWEOUEBRE-GPIVLXJGSA-N	direct	637270142	5618.0	45.2055119533	1.0	90.4110239067	0.252876564902	2.01	0.650910857422
34850561	637270142	225.0	46.4894549898	0.493978702729	DSCFFEYYQKSRSV-MBXCVVGISA-N	1.0	CDAISMWEOUEBRE-GPIVLXJGSA-N	direct	637270142	532.0	45.7594507517	1.0	91.5189015034	0.246989351365	2.01	0.649062144123
34850562	637270142	225.0	46.4894549898	0.493978702729	DSCFFEYYQKSRSV-MBXCVVGISA-N	1.0	CDAISMWEOUEBRE-GPIVLXJGSA-N	direct	637270142	831.0	45.7594507517	1.0	91.5189015034	0.246989351365	2.01	0.649062144123
34850563	637270142	225.0	46.4894549898	0.493978702729	DSCFFEYYQKSRSV-MBXCVVGISA-N	1.0	CDAISMWEOUEBRE-GPIVLXJGSA-N	direct	637270142	1409.0	45.7594507517	1.0	91.5189015034	0.246989351365	2.01	0.649062144123
34850564	637270142	225.0	46.4894549898	0.493978702729	DSCFFEYYQKSRSV-MBXCVVGISA-N	1.0	CDAISMWEOUEBRE-GPIVLXJGSA-N	direct	637270142	2408.0	45.7594507517	1.0	91.5189015034	0.246989351365	2.01	0.649062144123
34850565	637270142	225.0	46.4894549898	0.493978702729	DSCFFEYYQKSRSV-MBXCVVGISA-N	1.0	CDAISMWEOUEBRE-GPIVLXJGSA-N	direct	637270142	4636.0	45.7594507517	1.0	91.5189015034	0.246989351365	2.01	0.649062144123
34852581	637270142	532.0	46.4894549898	0.493978702729	DSCFFEYYQKSRSV-MBXCVVGISA-N	1.0	CDAISMWEOUEBRE-GPIVLXJGSA-N	direct	637270142	225.0	45.7594507517	1.0	91.5189015034	0.246989351365	2.01	0.649062144123
34852583	637270142	532.0	46.4894549898	0.493978702729	DSCFFEYYQKSRSV-MBXCVVGISA-N	1.0	CDAISMWEOUEBRE-GPIVLXJGSA-N	direct	637270142	831.0	45.7594507517	1.0	91.5189015034	0.246989351365	2.01	0.649062144123
34852584	637270142	532.0	46.4894549898	0.493978702729	DSCFFEYYQKSRSV-MBXCVVGISA-N	1.0	CDAISMWEOUEBRE-GPIVLXJGSA-N	direct	637270142	1409.0	45.7594507517	1.0	91.5189015034	0.246989351365	2.01	0.649062144123
34852585	637270142	532.0	46.4894549898	0.493978702729	DSCFFEYYQKSRSV-MBXCVVGISA-N	1.0	CDAISMWEOUEBRE-GPIVLXJGSA-N	direct	637270142	2408.0	45.7594507517	1.0	91.5189015034	0.246989351365	2.01	0.649062144123
34852586	637270142	532.0	46.4894549898	0.493978702729	DSCFFEYYQKSRSV-MBXCVVGISA-N	1.0	CDAISMWEOUEBRE-GPIVLXJGSA-N	direct	637270142	4636.0	45.7594507517	1.0	91.5189015034	0.246989351365	2.01	0.649062144123
34854602	637270142	831.0	46.4894549898	0.493978702729	DSCFFEYYQKSRSV-MBXCVVGISA-N	1.0	CDAISMWEOUEBRE-GPIVLXJGSA-N	direct	637270142	225.0	45.7594507517	1.0	91.5189015034	0.246989351365	2.01	0.649062144123
34854603	637270142	831.0	46.4894549898	0.493978702729	DSCFFEYYQKSRSV-MBXCVVGISA-N	1.0	CDAISMWEOUEBRE-GPIVLXJGSA-N	direct	637270142	532.0	45.7594507517	1.0	91.5189015034	0.246989351365	2.01	0.649062144123
34854605	637270142	831.0	46.4894549898	0.493978702729	DSCFFEYYQKSRSV-MBXCVVGISA-N	1.0	CDAISMWEOUEBRE-GPIVLXJGSA-N	direct	637270142	1409.0	45.7594507517	1.0	91.5189015034	0.246989351365	2.01	0.649062144123
34854606	637270142	831.0	46.4894549898	0.493978702729	DSCFFEYYQKSRSV-MBXCVVGISA-N	1.0	CDAISMWEOUEBRE-GPIVLXJGSA-N	direct	637270142	2408.0	45.7594507517	1.0	91.5189015034	0.246989351365	2.01	0.649062144123
34854607	637270142	831.0	46.4894549898	0.493978702729	DSCFFEYYQKSRSV-MBXCVVGISA-N	1.0	CDAISMWEOUEBRE-GPIVLXJGSA-N	direct	637270142	4636.0	45.7594507517	1.0	91.5189015034	0.246989351365	2.01	0.649062144123
34856623	637270142	1409.0	46.4894549898	0.493978702729	DSCFFEYYQKSRSV-MBXCVVGISA-N	1.0	CDAISMWEOUEBRE-GPIVLXJGSA-N	direct	637270142	225.0	45.7594507517	1.0	91.5189015034	0.246989351365	2.01	0.649062144123
34856624	637270142	1409.0	46.4894549898	0.493978702729	DSCFFEYYQKSRSV-MBXCVVGISA-N	1.0	CDAISMWEOUEBRE-GPIVLXJGSA-N	direct	637270142	532.0	45.7594507517	1.0	91.5189015034	0.246989351365	2.01	0.649062144123
34856625	637270142	1409.0	46.4894549898	0.493978702729	DSCFFEYYQKSRSV-MBXCVVGISA-N	1.0	CDAISMWEOUEBRE-GPIVLXJGSA-N	direct	637270142	831.0	45.7594507517	1.0	91.5189015034	0.246989351365	2.01	0.649062144123
34856627	637270142	1409.0	46.4894549898	0.493978702729	DSCFFEYYQKSRSV-MBXCVVGISA-N	1.0	CDAISMWEOUEBRE-GPIVLXJGSA-N	direct	637270142	2408.0	45.7594507517	1.0	91.5189015034	0.246989351365	2.01	0.649062144123
34856628	637270142	1409.0	46.4894549898	0.493978702729	DSCFFEYYQKSRSV-MBXCVVGISA-N	1.0	CDAISMWEOUEBRE-GPIVLXJGSA-N	direct	637270142	4636.0	45.7594507517	1.0	91.5189015034	0.246989351365	2.01	0.649062144123
34858644	637270142	2408.0	46.4894549898	0.493978702729	DSCFFEYYQKSRSV-MBXCVVGISA-N	1.0	CDAISMWEOUEBRE-GPIVLXJGSA-N	direct	637270142	225.0	45.7594507517	1.0	91.5189015034	0.246989351365	2.01	0.649062144123
34858645	637270142	2408.0	46.4894549898	0.493978702729	DSCFFEYYQKSRSV-MBXCVVGISA-N	1.0	CDAISMWEOUEBRE-GPIVLXJGSA-N	direct	637270142	532.0	45.7594507517	1.0	91.5189015034	0.246989351365	2.01	0.649062144123
34858646	637270142	2408.0	46.4894549898	0.493978702729	DSCFFEYYQKSRSV-MBXCVVGISA-N	1.0	CDAISMWEOUEBRE-GPIVLXJGSA-N	direct	637270142	831.0	45.7594507517	1.0	91.5189015034	0.246989351365	2.01	0.649062144123
34858647	637270142	2408.0	46.4894549898	0.493978702729	DSCFFEYYQKSRSV-MBXCVVGISA-N	1.0	CDAISMWEOUEBRE-GPIVLXJGSA-N	direct	637270142	1409.0	45.7594507517	1.0	91.5189015034	0.246989351365	2.01	0.649062144123
34858649	637270142	2408.0	46.4894549898	0.493978702729	DSCFFEYYQKSRSV-MBXCVVGISA-N	1.0	CDAISMWEOUEBRE-GPIVLXJGSA-N	direct	637270142	4636.0	45.7594507517	1.0	91.5189015034	0.246989351365	2.01	0.649062144123
34860665	637270142	4636.0	46.4894549898	0.493978702729	DSCFFEYYQKSRSV-MBXCVVGISA-N	1.0	CDAISMWEOUEBRE-GPIVLXJGSA-N	direct	637270142	225.0	45.7594507517	1.0	91.5189015034	0.246989351365	2.01	0.649062144123
34860666	637270142	4636.0	46.4894549898	0.493978702729	DSCFFEYYQKSRSV-MBXCVVGISA-N	1.0	CDAISMWEOUEBRE-GPIVLXJGSA-N	direct	637270142	532.0	45.7594507517	1.0	91.5189015034	0.246989351365	2.01	0.649062144123
34860667	637270142	4636.0	46.4894549898	0.493978702729	DSCFFEYYQKSRSV-MBXCVVGISA-N	1.0	CDAISMWEOUEBRE-GPIVLXJGSA-N	direct	637270142	831.0	45.7594507517	1.0	91.5189015034	0.246989351365	2.01	0.649062144123
34860668	637270142	4636.0	46.4894549898	0.493978702729	DSCFFEYYQKSRSV-MBXCVVGISA-N	1.0	CDAISMWEOUEBRE-GPIVLXJGSA-N	direct	637270142	1409.0	45.7594507517	1.0	91.5189015034	0.246989351365	2.01	0.649062144123
34860669	637270142	4636.0	46.4894549898	0.493978702729	DSCFFEYYQKSRSV-MBXCVVGISA-N	1.0	CDAISMWEOUEBRE-GPIVLXJGSA-N	direct	637270142	2408.0	45.7594507517	1.0	91.5189015034	0.246989351365	2.01	0.649062144123
2444233	637264959	1248.0	42.3071530807	0.560245827248	DSCFFEYYQKSRSV-MBXCVVGISA-N	1.0	CDAISMWEOUEBRE-GPIVLXJGSA-N	direct	637264959	7210.0	40.2848326422	1.0	80.5696652843	0.280122913624	2.01	0.648812295662
29983907	637267731	2754.0	50.6179829574	0.445563518079	DSCFFEYYQKSRSV-MBXCVVGISA-N	1.0	FBPFZTCFMRRESA-GUCUJZIJSA-N	direct	637267731	6122.0	63.5406075122	1.0	101.235965915	0.222781759039	2.01	0.648698117968
29983909	637267731	2754.0	50.6179829574	0.445563518079	DSCFFEYYQKSRSV-MBXCVVGISA-N	1.0	FBPFZTCFMRRESA-GUCUJZIJSA-N	direct	637267731	1195.0	57.3410351573	1.0	101.235965915	0.222781759039	2.01	0.648698117968
29983910	637267731	2754.0	50.6179829574	0.445563518079	DSCFFEYYQKSRSV-MBXCVVGISA-N	1.0	FBPFZTCFMRRESA-GUCUJZIJSA-N	direct	637267731	4810.0	57.3410351573	1.0	101.235965915	0.222781759039	2.01	0.648698117968
29983934	637267731	5746.0	50.6179829574	0.445563518079	DSCFFEYYQKSRSV-MBXCVVGISA-N	1.0	FBPFZTCFMRRESA-GUCUJZIJSA-N	direct	637267731	6122.0	63.5406075122	1.0	101.235965915	0.222781759039	2.01	0.648698117968
29983936	637267731	5746.0	50.6179829574	0.445563518079	DSCFFEYYQKSRSV-MBXCVVGISA-N	1.0	FBPFZTCFMRRESA-GUCUJZIJSA-N	direct	637267731	1195.0	57.3410351573	1.0	101.235965915	0.222781759039	2.01	0.648698117968
29983937	637267731	5746.0	50.6179829574	0.445563518079	DSCFFEYYQKSRSV-MBXCVVGISA-N	1.0	FBPFZTCFMRRESA-GUCUJZIJSA-N	direct	637267731	4810.0	57.3410351573	1.0	101.235965915	0.222781759039	2.01	0.648698117968
7176953	637264744	5669.0	29.5376020021	0.382544250018	DSCFFEYYQKSRSV-MBXCVVGISA-N	1.0	FBPFZTCFMRRESA-UNTFVMJOSA-N	direct	637264744	5669.0	29.450996738	2.0	58.9019934759	0.191272125009	2.01	0.648547726101
39579289	637265822	2679.0	121.151810883	0.187539037014	DSCFFEYYQKSRSV-MBXCVVGISA-N	1.0	FBPFZTCFMRRESA-ZXXMMSQZSA-N	direct	637265822	981.0	119.850780887	1.0	239.701561775	0.093769518507	2.01	0.648144978137
2444234	637264959	1248.0	42.3071530807	0.560245827248	DSCFFEYYQKSRSV-MBXCVVGISA-N	1.0	CDAISMWEOUEBRE-GPIVLXJGSA-N	direct	637264959	1157.0	40.0560111249	1.0	80.1120222499	0.280122913624	2.01	0.647888998446
2444235	637264959	1248.0	42.3071530807	0.560245827248	DSCFFEYYQKSRSV-MBXCVVGISA-N	1.0	CDAISMWEOUEBRE-GPIVLXJGSA-N	direct	637264959	2964.0	40.0560111249	1.0	80.1120222499	0.280122913624	2.01	0.647888998446
2444236	637264959	1248.0	42.3071530807	0.560245827248	DSCFFEYYQKSRSV-MBXCVVGISA-N	1.0	CDAISMWEOUEBRE-GPIVLXJGSA-N	direct	637264959	2331.0	39.9507819773	1.0	79.9015639547	0.280122913624	2.01	0.647463069401
2444237	637264959	1248.0	42.3071530807	0.560245827248	DSCFFEYYQKSRSV-MBXCVVGISA-N	1.0	CDAISMWEOUEBRE-GPIVLXJGSA-N	direct	637264959	4385.0	39.9507819773	1.0	79.9015639547	0.280122913624	2.01	0.647463069401
2444238	637264959	1248.0	42.3071530807	0.560245827248	DSCFFEYYQKSRSV-MBXCVVGISA-N	1.0	CDAISMWEOUEBRE-GPIVLXJGSA-N	direct	637264959	12108.0	39.9507819773	1.0	79.9015639547	0.280122913624	2.01	0.647463069401
2444239	637264959	1248.0	42.3071530807	0.560245827248	DSCFFEYYQKSRSV-MBXCVVGISA-N	1.0	CDAISMWEOUEBRE-GPIVLXJGSA-N	direct	637264959	13884.0	39.9507819773	1.0	79.9015639547	0.280122913624	2.01	0.647463069401
2446708	637264959	1248.0	42.3071530807	0.555369456134	DSCFFEYYQKSRSV-MBXCVVGISA-N	1.0	CDAISMWEOUEBRE-GPIVLXJGSA-N	direct	637264959	7210.0	40.2848326422	1.0	80.5696652843	0.277684728067	2.01	0.647395850899
2444240	637264959	1248.0	42.3071530807	0.560245827248	DSCFFEYYQKSRSV-MBXCVVGISA-N	1.0	CDAISMWEOUEBRE-GPIVLXJGSA-N	direct	637264959	12690.0	39.8996294549	1.0	79.7992589098	0.280122913624	2.01	0.647255718747
34850572	637270142	225.0	46.4894549898	0.493978702729	DSCFFEYYQKSRSV-MBXCVVGISA-N	1.0	CDAISMWEOUEBRE-GPIVLXJGSA-N	direct	637270142	5618.0	45.2055119533	1.0	90.4110239067	0.246989351365	2.01	0.647088866082
34852593	637270142	532.0	46.4894549898	0.493978702729	DSCFFEYYQKSRSV-MBXCVVGISA-N	1.0	CDAISMWEOUEBRE-GPIVLXJGSA-N	direct	637270142	5618.0	45.2055119533	1.0	90.4110239067	0.246989351365	2.01	0.647088866082
34854614	637270142	831.0	46.4894549898	0.493978702729	DSCFFEYYQKSRSV-MBXCVVGISA-N	1.0	CDAISMWEOUEBRE-GPIVLXJGSA-N	direct	637270142	5618.0	45.2055119533	1.0	90.4110239067	0.246989351365	2.01	0.647088866082
34856635	637270142	1409.0	46.4894549898	0.493978702729	DSCFFEYYQKSRSV-MBXCVVGISA-N	1.0	CDAISMWEOUEBRE-GPIVLXJGSA-N	direct	637270142	5618.0	45.2055119533	1.0	90.4110239067	0.246989351365	2.01	0.647088866082
34858656	637270142	2408.0	46.4894549898	0.493978702729	DSCFFEYYQKSRSV-MBXCVVGISA-N	1.0	CDAISMWEOUEBRE-GPIVLXJGSA-N	direct	637270142	5618.0	45.2055119533	1.0	90.4110239067	0.246989351365	2.01	0.647088866082
34860677	637270142	4636.0	46.4894549898	0.493978702729	DSCFFEYYQKSRSV-MBXCVVGISA-N	1.0	CDAISMWEOUEBRE-GPIVLXJGSA-N	direct	637270142	5618.0	45.2055119533	1.0	90.4110239067	0.246989351365	2.01	0.647088866082
2446709	637264959	1248.0	42.3071530807	0.555369456134	DSCFFEYYQKSRSV-MBXCVVGISA-N	1.0	CDAISMWEOUEBRE-GPIVLXJGSA-N	direct	637264959	1157.0	40.0560111249	1.0	80.1120222499	0.277684728067	2.01	0.646474569365
2446710	637264959	1248.0	42.3071530807	0.555369456134	DSCFFEYYQKSRSV-MBXCVVGISA-N	1.0	CDAISMWEOUEBRE-GPIVLXJGSA-N	direct	637264959	2964.0	40.0560111249	1.0	80.1120222499	0.277684728067	2.01	0.646474569365
35033741	637270142	225.0	46.4894549898	0.485369453212	DSCFFEYYQKSRSV-MBXCVVGISA-N	1.0	CDAISMWEOUEBRE-GPIVLXJGSA-N	direct	637270142	532.0	45.7594507517	1.0	91.5189015034	0.242684726606	2.01	0.646215445224
35033742	637270142	225.0	46.4894549898	0.485369453212	DSCFFEYYQKSRSV-MBXCVVGISA-N	1.0	CDAISMWEOUEBRE-GPIVLXJGSA-N	direct	637270142	831.0	45.7594507517	1.0	91.5189015034	0.242684726606	2.01	0.646215445224
35033743	637270142	225.0	46.4894549898	0.485369453212	DSCFFEYYQKSRSV-MBXCVVGISA-N	1.0	CDAISMWEOUEBRE-GPIVLXJGSA-N	direct	637270142	1409.0	45.7594507517	1.0	91.5189015034	0.242684726606	2.01	0.646215445224
35033744	637270142	225.0	46.4894549898	0.485369453212	DSCFFEYYQKSRSV-MBXCVVGISA-N	1.0	CDAISMWEOUEBRE-GPIVLXJGSA-N	direct	637270142	2408.0	45.7594507517	1.0	91.5189015034	0.242684726606	2.01	0.646215445224
35033745	637270142	225.0	46.4894549898	0.485369453212	DSCFFEYYQKSRSV-MBXCVVGISA-N	1.0	CDAISMWEOUEBRE-GPIVLXJGSA-N	direct	637270142	4636.0	45.7594507517	1.0	91.5189015034	0.242684726606	2.01	0.646215445224
35035761	637270142	532.0	46.4894549898	0.485369453212	DSCFFEYYQKSRSV-MBXCVVGISA-N	1.0	CDAISMWEOUEBRE-GPIVLXJGSA-N	direct	637270142	225.0	45.7594507517	1.0	91.5189015034	0.242684726606	2.01	0.646215445224
35035763	637270142	532.0	46.4894549898	0.485369453212	DSCFFEYYQKSRSV-MBXCVVGISA-N	1.0	CDAISMWEOUEBRE-GPIVLXJGSA-N	direct	637270142	831.0	45.7594507517	1.0	91.5189015034	0.242684726606	2.01	0.646215445224
35035764	637270142	532.0	46.4894549898	0.485369453212	DSCFFEYYQKSRSV-MBXCVVGISA-N	1.0	CDAISMWEOUEBRE-GPIVLXJGSA-N	direct	637270142	1409.0	45.7594507517	1.0	91.5189015034	0.242684726606	2.01	0.646215445224
35035765	637270142	532.0	46.4894549898	0.485369453212	DSCFFEYYQKSRSV-MBXCVVGISA-N	1.0	CDAISMWEOUEBRE-GPIVLXJGSA-N	direct	637270142	2408.0	45.7594507517	1.0	91.5189015034	0.242684726606	2.01	0.646215445224
35035766	637270142	532.0	46.4894549898	0.485369453212	DSCFFEYYQKSRSV-MBXCVVGISA-N	1.0	CDAISMWEOUEBRE-GPIVLXJGSA-N	direct	637270142	4636.0	45.7594507517	1.0	91.5189015034	0.242684726606	2.01	0.646215445224
35037782	637270142	831.0	46.4894549898	0.485369453212	DSCFFEYYQKSRSV-MBXCVVGISA-N	1.0	CDAISMWEOUEBRE-GPIVLXJGSA-N	direct	637270142	225.0	45.7594507517	1.0	91.5189015034	0.242684726606	2.01	0.646215445224
35037783	637270142	831.0	46.4894549898	0.485369453212	DSCFFEYYQKSRSV-MBXCVVGISA-N	1.0	CDAISMWEOUEBRE-GPIVLXJGSA-N	direct	637270142	532.0	45.7594507517	1.0	91.5189015034	0.242684726606	2.01	0.646215445224
35037785	637270142	831.0	46.4894549898	0.485369453212	DSCFFEYYQKSRSV-MBXCVVGISA-N	1.0	CDAISMWEOUEBRE-GPIVLXJGSA-N	direct	637270142	1409.0	45.7594507517	1.0	91.5189015034	0.242684726606	2.01	0.646215445224
35037786	637270142	831.0	46.4894549898	0.485369453212	DSCFFEYYQKSRSV-MBXCVVGISA-N	1.0	CDAISMWEOUEBRE-GPIVLXJGSA-N	direct	637270142	2408.0	45.7594507517	1.0	91.5189015034	0.242684726606	2.01	0.646215445224
35037787	637270142	831.0	46.4894549898	0.485369453212	DSCFFEYYQKSRSV-MBXCVVGISA-N	1.0	CDAISMWEOUEBRE-GPIVLXJGSA-N	direct	637270142	4636.0	45.7594507517	1.0	91.5189015034	0.242684726606	2.01	0.646215445224
35039803	637270142	1409.0	46.4894549898	0.485369453212	DSCFFEYYQKSRSV-MBXCVVGISA-N	1.0	CDAISMWEOUEBRE-GPIVLXJGSA-N	direct	637270142	225.0	45.7594507517	1.0	91.5189015034	0.242684726606	2.01	0.646215445224
35039804	637270142	1409.0	46.4894549898	0.485369453212	DSCFFEYYQKSRSV-MBXCVVGISA-N	1.0	CDAISMWEOUEBRE-GPIVLXJGSA-N	direct	637270142	532.0	45.7594507517	1.0	91.5189015034	0.242684726606	2.01	0.646215445224
35039805	637270142	1409.0	46.4894549898	0.485369453212	DSCFFEYYQKSRSV-MBXCVVGISA-N	1.0	CDAISMWEOUEBRE-GPIVLXJGSA-N	direct	637270142	831.0	45.7594507517	1.0	91.5189015034	0.242684726606	2.01	0.646215445224
35039807	637270142	1409.0	46.4894549898	0.485369453212	DSCFFEYYQKSRSV-MBXCVVGISA-N	1.0	CDAISMWEOUEBRE-GPIVLXJGSA-N	direct	637270142	2408.0	45.7594507517	1.0	91.5189015034	0.242684726606	2.01	0.646215445224
35039808	637270142	1409.0	46.4894549898	0.485369453212	DSCFFEYYQKSRSV-MBXCVVGISA-N	1.0	CDAISMWEOUEBRE-GPIVLXJGSA-N	direct	637270142	4636.0	45.7594507517	1.0	91.5189015034	0.242684726606	2.01	0.646215445224
35041824	637270142	2408.0	46.4894549898	0.485369453212	DSCFFEYYQKSRSV-MBXCVVGISA-N	1.0	CDAISMWEOUEBRE-GPIVLXJGSA-N	direct	637270142	225.0	45.7594507517	1.0	91.5189015034	0.242684726606	2.01	0.646215445224
35041825	637270142	2408.0	46.4894549898	0.485369453212	DSCFFEYYQKSRSV-MBXCVVGISA-N	1.0	CDAISMWEOUEBRE-GPIVLXJGSA-N	direct	637270142	532.0	45.7594507517	1.0	91.5189015034	0.242684726606	2.01	0.646215445224
35041826	637270142	2408.0	46.4894549898	0.485369453212	DSCFFEYYQKSRSV-MBXCVVGISA-N	1.0	CDAISMWEOUEBRE-GPIVLXJGSA-N	direct	637270142	831.0	45.7594507517	1.0	91.5189015034	0.242684726606	2.01	0.646215445224
35041827	637270142	2408.0	46.4894549898	0.485369453212	DSCFFEYYQKSRSV-MBXCVVGISA-N	1.0	CDAISMWEOUEBRE-GPIVLXJGSA-N	direct	637270142	1409.0	45.7594507517	1.0	91.5189015034	0.242684726606	2.01	0.646215445224
35041829	637270142	2408.0	46.4894549898	0.485369453212	DSCFFEYYQKSRSV-MBXCVVGISA-N	1.0	CDAISMWEOUEBRE-GPIVLXJGSA-N	direct	637270142	4636.0	45.7594507517	1.0	91.5189015034	0.242684726606	2.01	0.646215445224
35043845	637270142	4636.0	46.4894549898	0.485369453212	DSCFFEYYQKSRSV-MBXCVVGISA-N	1.0	CDAISMWEOUEBRE-GPIVLXJGSA-N	direct	637270142	225.0	45.7594507517	1.0	91.5189015034	0.242684726606	2.01	0.646215445224
35043846	637270142	4636.0	46.4894549898	0.485369453212	DSCFFEYYQKSRSV-MBXCVVGISA-N	1.0	CDAISMWEOUEBRE-GPIVLXJGSA-N	direct	637270142	532.0	45.7594507517	1.0	91.5189015034	0.242684726606	2.01	0.646215445224
35043847	637270142	4636.0	46.4894549898	0.485369453212	DSCFFEYYQKSRSV-MBXCVVGISA-N	1.0	CDAISMWEOUEBRE-GPIVLXJGSA-N	direct	637270142	831.0	45.7594507517	1.0	91.5189015034	0.242684726606	2.01	0.646215445224
35043848	637270142	4636.0	46.4894549898	0.485369453212	DSCFFEYYQKSRSV-MBXCVVGISA-N	1.0	CDAISMWEOUEBRE-GPIVLXJGSA-N	direct	637270142	1409.0	45.7594507517	1.0	91.5189015034	0.242684726606	2.01	0.646215445224
35043849	637270142	4636.0	46.4894549898	0.485369453212	DSCFFEYYQKSRSV-MBXCVVGISA-N	1.0	CDAISMWEOUEBRE-GPIVLXJGSA-N	direct	637270142	2408.0	45.7594507517	1.0	91.5189015034	0.242684726606	2.01	0.646215445224
2446711	637264959	1248.0	42.3071530807	0.555369456134	DSCFFEYYQKSRSV-MBXCVVGISA-N	1.0	CDAISMWEOUEBRE-GPIVLXJGSA-N	direct	637264959	2331.0	39.9507819773	1.0	79.9015639547	0.277684728067	2.01	0.646049570181
2446712	637264959	1248.0	42.3071530807	0.555369456134	DSCFFEYYQKSRSV-MBXCVVGISA-N	1.0	CDAISMWEOUEBRE-GPIVLXJGSA-N	direct	637264959	4385.0	39.9507819773	1.0	79.9015639547	0.277684728067	2.01	0.646049570181
2446713	637264959	1248.0	42.3071530807	0.555369456134	DSCFFEYYQKSRSV-MBXCVVGISA-N	1.0	CDAISMWEOUEBRE-GPIVLXJGSA-N	direct	637264959	12108.0	39.9507819773	1.0	79.9015639547	0.277684728067	2.01	0.646049570181
2446714	637264959	1248.0	42.3071530807	0.555369456134	DSCFFEYYQKSRSV-MBXCVVGISA-N	1.0	CDAISMWEOUEBRE-GPIVLXJGSA-N	direct	637264959	13884.0	39.9507819773	1.0	79.9015639547	0.277684728067	2.01	0.646049570181
2446715	637264959	1248.0	42.3071530807	0.555369456134	DSCFFEYYQKSRSV-MBXCVVGISA-N	1.0	CDAISMWEOUEBRE-GPIVLXJGSA-N	direct	637264959	12690.0	39.8996294549	1.0	79.7992589098	0.277684728067	2.01	0.645842672201
7175873	637264744	5669.0	29.5376020021	0.374586051978	DSCFFEYYQKSRSV-MBXCVVGISA-N	1.0	FBPFZTCFMRRESA-UNTFVMJOSA-N	direct	637264744	5669.0	29.450996738	2.0	58.9019934759	0.187293025989	2.01	0.645148098907
27464309	637267730	5669.0	39.232102384	0.560245827248	DSCFFEYYQKSRSV-MBXCVVGISA-N	1.0	FBPFZTCFMRRESA-UNTFVMJOSA-N	direct	637267730	4489.0	50.3585258895	1.0	78.464204768	0.280122913624	2.01	0.644531394307
27464310	637267730	5669.0	39.232102384	0.560245827248	DSCFFEYYQKSRSV-MBXCVVGISA-N	1.0	FBPFZTCFMRRESA-UNTFVMJOSA-N	direct	637267730	44.0	42.8356471442	1.0	78.464204768	0.280122913624	2.01	0.644531394307
27464311	637267730	5669.0	39.232102384	0.560245827248	DSCFFEYYQKSRSV-MBXCVVGISA-N	1.0	FBPFZTCFMRRESA-UNTFVMJOSA-N	direct	637267730	1847.0	42.8356471442	1.0	78.464204768	0.280122913624	2.01	0.644531394307
27464312	637267730	5669.0	39.232102384	0.560245827248	DSCFFEYYQKSRSV-MBXCVVGISA-N	1.0	FBPFZTCFMRRESA-UNTFVMJOSA-N	direct	637267730	4116.0	42.8356471442	1.0	78.464204768	0.280122913624	2.01	0.644531394307
27464313	637267730	5669.0	39.232102384	0.560245827248	DSCFFEYYQKSRSV-MBXCVVGISA-N	1.0	FBPFZTCFMRRESA-UNTFVMJOSA-N	direct	637267730	5039.0	42.8356471442	1.0	78.464204768	0.280122913624	2.01	0.644531394307
35033752	637270142	225.0	46.4894549898	0.485369453212	DSCFFEYYQKSRSV-MBXCVVGISA-N	1.0	CDAISMWEOUEBRE-GPIVLXJGSA-N	direct	637270142	5618.0	45.2055119533	1.0	90.4110239067	0.242684726606	2.01	0.644250821714
35035773	637270142	532.0	46.4894549898	0.485369453212	DSCFFEYYQKSRSV-MBXCVVGISA-N	1.0	CDAISMWEOUEBRE-GPIVLXJGSA-N	direct	637270142	5618.0	45.2055119533	1.0	90.4110239067	0.242684726606	2.01	0.644250821714
35037794	637270142	831.0	46.4894549898	0.485369453212	DSCFFEYYQKSRSV-MBXCVVGISA-N	1.0	CDAISMWEOUEBRE-GPIVLXJGSA-N	direct	637270142	5618.0	45.2055119533	1.0	90.4110239067	0.242684726606	2.01	0.644250821714
35039815	637270142	1409.0	46.4894549898	0.485369453212	DSCFFEYYQKSRSV-MBXCVVGISA-N	1.0	CDAISMWEOUEBRE-GPIVLXJGSA-N	direct	637270142	5618.0	45.2055119533	1.0	90.4110239067	0.242684726606	2.01	0.644250821714
35041836	637270142	2408.0	46.4894549898	0.485369453212	DSCFFEYYQKSRSV-MBXCVVGISA-N	1.0	CDAISMWEOUEBRE-GPIVLXJGSA-N	direct	637270142	5618.0	45.2055119533	1.0	90.4110239067	0.242684726606	2.01	0.644250821714
35043857	637270142	4636.0	46.4894549898	0.485369453212	DSCFFEYYQKSRSV-MBXCVVGISA-N	1.0	CDAISMWEOUEBRE-GPIVLXJGSA-N	direct	637270142	5618.0	45.2055119533	1.0	90.4110239067	0.242684726606	2.01	0.644250821714
2444391	637264959	1248.0	42.3071530807	0.516590536099	DSCFFEYYQKSRSV-MBXCVVGISA-N	1.0	CDAISMWEOUEBRE-GPIVLXJGSA-N	direct	637264959	4116.0	44.3645162532	1.0	84.6143061614	0.258295268049	2.01	0.643619338908
29984663	637267731	2754.0	50.6179829574	0.430882314444	DSCFFEYYQKSRSV-MBXCVVGISA-N	1.0	FBPFZTCFMRRESA-GUCUJZIJSA-N	direct	637267731	6122.0	63.5406075122	1.0	101.235965915	0.215441157222	2.01	0.643287183811
29984665	637267731	2754.0	50.6179829574	0.430882314444	DSCFFEYYQKSRSV-MBXCVVGISA-N	1.0	FBPFZTCFMRRESA-GUCUJZIJSA-N	direct	637267731	1195.0	57.3410351573	1.0	101.235965915	0.215441157222	2.01	0.643287183811
29984666	637267731	2754.0	50.6179829574	0.430882314444	DSCFFEYYQKSRSV-MBXCVVGISA-N	1.0	FBPFZTCFMRRESA-GUCUJZIJSA-N	direct	637267731	4810.0	57.3410351573	1.0	101.235965915	0.215441157222	2.01	0.643287183811
29984690	637267731	5746.0	50.6179829574	0.430882314444	DSCFFEYYQKSRSV-MBXCVVGISA-N	1.0	FBPFZTCFMRRESA-GUCUJZIJSA-N	direct	637267731	6122.0	63.5406075122	1.0	101.235965915	0.215441157222	2.01	0.643287183811
29984692	637267731	5746.0	50.6179829574	0.430882314444	DSCFFEYYQKSRSV-MBXCVVGISA-N	1.0	FBPFZTCFMRRESA-GUCUJZIJSA-N	direct	637267731	1195.0	57.3410351573	1.0	101.235965915	0.215441157222	2.01	0.643287183811
29984693	637267731	5746.0	50.6179829574	0.430882314444	DSCFFEYYQKSRSV-MBXCVVGISA-N	1.0	FBPFZTCFMRRESA-GUCUJZIJSA-N	direct	637267731	4810.0	57.3410351573	1.0	101.235965915	0.215441157222	2.01	0.643287183811
27464759	637267730	5669.0	39.232102384	0.555369456134	DSCFFEYYQKSRSV-MBXCVVGISA-N	1.0	FBPFZTCFMRRESA-UNTFVMJOSA-N	direct	637267730	4489.0	50.3585258895	1.0	78.464204768	0.277684728067	2.01	0.643124295329
27464760	637267730	5669.0	39.232102384	0.555369456134	DSCFFEYYQKSRSV-MBXCVVGISA-N	1.0	FBPFZTCFMRRESA-UNTFVMJOSA-N	direct	637267730	44.0	42.8356471442	1.0	78.464204768	0.277684728067	2.01	0.643124295329
27464761	637267730	5669.0	39.232102384	0.555369456134	DSCFFEYYQKSRSV-MBXCVVGISA-N	1.0	FBPFZTCFMRRESA-UNTFVMJOSA-N	direct	637267730	1847.0	42.8356471442	1.0	78.464204768	0.277684728067	2.01	0.643124295329
27464762	637267730	5669.0	39.232102384	0.555369456134	DSCFFEYYQKSRSV-MBXCVVGISA-N	1.0	FBPFZTCFMRRESA-UNTFVMJOSA-N	direct	637267730	4116.0	42.8356471442	1.0	78.464204768	0.277684728067	2.01	0.643124295329
27464763	637267730	5669.0	39.232102384	0.555369456134	DSCFFEYYQKSRSV-MBXCVVGISA-N	1.0	FBPFZTCFMRRESA-UNTFVMJOSA-N	direct	637267730	5039.0	42.8356471442	1.0	78.464204768	0.277684728067	2.01	0.643124295329
34923833	637270142	225.0	46.4894549898	0.474381330111	DSCFFEYYQKSRSV-MBXCVVGISA-N	1.0	CDAISMWEOUEBRE-GPIVLXJGSA-N	direct	637270142	532.0	45.7594507517	1.0	91.5189015034	0.237190665056	2.01	0.642526613516
34923834	637270142	225.0	46.4894549898	0.474381330111	DSCFFEYYQKSRSV-MBXCVVGISA-N	1.0	CDAISMWEOUEBRE-GPIVLXJGSA-N	direct	637270142	831.0	45.7594507517	1.0	91.5189015034	0.237190665056	2.01	0.642526613516
34923835	637270142	225.0	46.4894549898	0.474381330111	DSCFFEYYQKSRSV-MBXCVVGISA-N	1.0	CDAISMWEOUEBRE-GPIVLXJGSA-N	direct	637270142	1409.0	45.7594507517	1.0	91.5189015034	0.237190665056	2.01	0.642526613516
34923836	637270142	225.0	46.4894549898	0.474381330111	DSCFFEYYQKSRSV-MBXCVVGISA-N	1.0	CDAISMWEOUEBRE-GPIVLXJGSA-N	direct	637270142	2408.0	45.7594507517	1.0	91.5189015034	0.237190665056	2.01	0.642526613516
34923837	637270142	225.0	46.4894549898	0.474381330111	DSCFFEYYQKSRSV-MBXCVVGISA-N	1.0	CDAISMWEOUEBRE-GPIVLXJGSA-N	direct	637270142	4636.0	45.7594507517	1.0	91.5189015034	0.237190665056	2.01	0.642526613516
34925853	637270142	532.0	46.4894549898	0.474381330111	DSCFFEYYQKSRSV-MBXCVVGISA-N	1.0	CDAISMWEOUEBRE-GPIVLXJGSA-N	direct	637270142	225.0	45.7594507517	1.0	91.5189015034	0.237190665056	2.01	0.642526613516
34925855	637270142	532.0	46.4894549898	0.474381330111	DSCFFEYYQKSRSV-MBXCVVGISA-N	1.0	CDAISMWEOUEBRE-GPIVLXJGSA-N	direct	637270142	831.0	45.7594507517	1.0	91.5189015034	0.237190665056	2.01	0.642526613516
34925856	637270142	532.0	46.4894549898	0.474381330111	DSCFFEYYQKSRSV-MBXCVVGISA-N	1.0	CDAISMWEOUEBRE-GPIVLXJGSA-N	direct	637270142	1409.0	45.7594507517	1.0	91.5189015034	0.237190665056	2.01	0.642526613516
34925857	637270142	532.0	46.4894549898	0.474381330111	DSCFFEYYQKSRSV-MBXCVVGISA-N	1.0	CDAISMWEOUEBRE-GPIVLXJGSA-N	direct	637270142	2408.0	45.7594507517	1.0	91.5189015034	0.237190665056	2.01	0.642526613516
34925858	637270142	532.0	46.4894549898	0.474381330111	DSCFFEYYQKSRSV-MBXCVVGISA-N	1.0	CDAISMWEOUEBRE-GPIVLXJGSA-N	direct	637270142	4636.0	45.7594507517	1.0	91.5189015034	0.237190665056	2.01	0.642526613516
34927874	637270142	831.0	46.4894549898	0.474381330111	DSCFFEYYQKSRSV-MBXCVVGISA-N	1.0	CDAISMWEOUEBRE-GPIVLXJGSA-N	direct	637270142	225.0	45.7594507517	1.0	91.5189015034	0.237190665056	2.01	0.642526613516
34927875	637270142	831.0	46.4894549898	0.474381330111	DSCFFEYYQKSRSV-MBXCVVGISA-N	1.0	CDAISMWEOUEBRE-GPIVLXJGSA-N	direct	637270142	532.0	45.7594507517	1.0	91.5189015034	0.237190665056	2.01	0.642526613516
34927877	637270142	831.0	46.4894549898	0.474381330111	DSCFFEYYQKSRSV-MBXCVVGISA-N	1.0	CDAISMWEOUEBRE-GPIVLXJGSA-N	direct	637270142	1409.0	45.7594507517	1.0	91.5189015034	0.237190665056	2.01	0.642526613516
34927878	637270142	831.0	46.4894549898	0.474381330111	DSCFFEYYQKSRSV-MBXCVVGISA-N	1.0	CDAISMWEOUEBRE-GPIVLXJGSA-N	direct	637270142	2408.0	45.7594507517	1.0	91.5189015034	0.237190665056	2.01	0.642526613516
34927879	637270142	831.0	46.4894549898	0.474381330111	DSCFFEYYQKSRSV-MBXCVVGISA-N	1.0	CDAISMWEOUEBRE-GPIVLXJGSA-N	direct	637270142	4636.0	45.7594507517	1.0	91.5189015034	0.237190665056	2.01	0.642526613516
34929895	637270142	1409.0	46.4894549898	0.474381330111	DSCFFEYYQKSRSV-MBXCVVGISA-N	1.0	CDAISMWEOUEBRE-GPIVLXJGSA-N	direct	637270142	225.0	45.7594507517	1.0	91.5189015034	0.237190665056	2.01	0.642526613516
34929896	637270142	1409.0	46.4894549898	0.474381330111	DSCFFEYYQKSRSV-MBXCVVGISA-N	1.0	CDAISMWEOUEBRE-GPIVLXJGSA-N	direct	637270142	532.0	45.7594507517	1.0	91.5189015034	0.237190665056	2.01	0.642526613516
34929897	637270142	1409.0	46.4894549898	0.474381330111	DSCFFEYYQKSRSV-MBXCVVGISA-N	1.0	CDAISMWEOUEBRE-GPIVLXJGSA-N	direct	637270142	831.0	45.7594507517	1.0	91.5189015034	0.237190665056	2.01	0.642526613516
34929899	637270142	1409.0	46.4894549898	0.474381330111	DSCFFEYYQKSRSV-MBXCVVGISA-N	1.0	CDAISMWEOUEBRE-GPIVLXJGSA-N	direct	637270142	2408.0	45.7594507517	1.0	91.5189015034	0.237190665056	2.01	0.642526613516
34929900	637270142	1409.0	46.4894549898	0.474381330111	DSCFFEYYQKSRSV-MBXCVVGISA-N	1.0	CDAISMWEOUEBRE-GPIVLXJGSA-N	direct	637270142	4636.0	45.7594507517	1.0	91.5189015034	0.237190665056	2.01	0.642526613516
34931916	637270142	2408.0	46.4894549898	0.474381330111	DSCFFEYYQKSRSV-MBXCVVGISA-N	1.0	CDAISMWEOUEBRE-GPIVLXJGSA-N	direct	637270142	225.0	45.7594507517	1.0	91.5189015034	0.237190665056	2.01	0.642526613516
34931917	637270142	2408.0	46.4894549898	0.474381330111	DSCFFEYYQKSRSV-MBXCVVGISA-N	1.0	CDAISMWEOUEBRE-GPIVLXJGSA-N	direct	637270142	532.0	45.7594507517	1.0	91.5189015034	0.237190665056	2.01	0.642526613516
34931918	637270142	2408.0	46.4894549898	0.474381330111	DSCFFEYYQKSRSV-MBXCVVGISA-N	1.0	CDAISMWEOUEBRE-GPIVLXJGSA-N	direct	637270142	831.0	45.7594507517	1.0	91.5189015034	0.237190665056	2.01	0.642526613516
34931919	637270142	2408.0	46.4894549898	0.474381330111	DSCFFEYYQKSRSV-MBXCVVGISA-N	1.0	CDAISMWEOUEBRE-GPIVLXJGSA-N	direct	637270142	1409.0	45.7594507517	1.0	91.5189015034	0.237190665056	2.01	0.642526613516
34931921	637270142	2408.0	46.4894549898	0.474381330111	DSCFFEYYQKSRSV-MBXCVVGISA-N	1.0	CDAISMWEOUEBRE-GPIVLXJGSA-N	direct	637270142	4636.0	45.7594507517	1.0	91.5189015034	0.237190665056	2.01	0.642526613516
34933937	637270142	4636.0	46.4894549898	0.474381330111	DSCFFEYYQKSRSV-MBXCVVGISA-N	1.0	CDAISMWEOUEBRE-GPIVLXJGSA-N	direct	637270142	225.0	45.7594507517	1.0	91.5189015034	0.237190665056	2.01	0.642526613516
34933938	637270142	4636.0	46.4894549898	0.474381330111	DSCFFEYYQKSRSV-MBXCVVGISA-N	1.0	CDAISMWEOUEBRE-GPIVLXJGSA-N	direct	637270142	532.0	45.7594507517	1.0	91.5189015034	0.237190665056	2.01	0.642526613516
34933939	637270142	4636.0	46.4894549898	0.474381330111	DSCFFEYYQKSRSV-MBXCVVGISA-N	1.0	CDAISMWEOUEBRE-GPIVLXJGSA-N	direct	637270142	831.0	45.7594507517	1.0	91.5189015034	0.237190665056	2.01	0.642526613516
34933940	637270142	4636.0	46.4894549898	0.474381330111	DSCFFEYYQKSRSV-MBXCVVGISA-N	1.0	CDAISMWEOUEBRE-GPIVLXJGSA-N	direct	637270142	1409.0	45.7594507517	1.0	91.5189015034	0.237190665056	2.01	0.642526613516
34933941	637270142	4636.0	46.4894549898	0.474381330111	DSCFFEYYQKSRSV-MBXCVVGISA-N	1.0	CDAISMWEOUEBRE-GPIVLXJGSA-N	direct	637270142	2408.0	45.7594507517	1.0	91.5189015034	0.237190665056	2.01	0.642526613516
29983637	637267731	2754.0	50.6179829574	0.427800684966	DSCFFEYYQKSRSV-MBXCVVGISA-N	1.0	FBPFZTCFMRRESA-GUCUJZIJSA-N	direct	637267731	6122.0	63.5406075122	1.0	101.235965915	0.213900342483	2.01	0.642133903886
29983639	637267731	2754.0	50.6179829574	0.427800684966	DSCFFEYYQKSRSV-MBXCVVGISA-N	1.0	FBPFZTCFMRRESA-GUCUJZIJSA-N	direct	637267731	1195.0	57.3410351573	1.0	101.235965915	0.213900342483	2.01	0.642133903886
29983640	637267731	2754.0	50.6179829574	0.427800684966	DSCFFEYYQKSRSV-MBXCVVGISA-N	1.0	FBPFZTCFMRRESA-GUCUJZIJSA-N	direct	637267731	4810.0	57.3410351573	1.0	101.235965915	0.213900342483	2.01	0.642133903886
29983664	637267731	5746.0	50.6179829574	0.427800684966	DSCFFEYYQKSRSV-MBXCVVGISA-N	1.0	FBPFZTCFMRRESA-GUCUJZIJSA-N	direct	637267731	6122.0	63.5406075122	1.0	101.235965915	0.213900342483	2.01	0.642133903886
29983666	637267731	5746.0	50.6179829574	0.427800684966	DSCFFEYYQKSRSV-MBXCVVGISA-N	1.0	FBPFZTCFMRRESA-GUCUJZIJSA-N	direct	637267731	1195.0	57.3410351573	1.0	101.235965915	0.213900342483	2.01	0.642133903886
29983667	637267731	5746.0	50.6179829574	0.427800684966	DSCFFEYYQKSRSV-MBXCVVGISA-N	1.0	FBPFZTCFMRRESA-GUCUJZIJSA-N	direct	637267731	4810.0	57.3410351573	1.0	101.235965915	0.213900342483	2.01	0.642133903886
34948257	637270142	225.0	46.4894549898	0.470920360792	DSCFFEYYQKSRSV-MBXCVVGISA-N	1.0	CDAISMWEOUEBRE-GPIVLXJGSA-N	direct	637270142	532.0	45.7594507517	1.0	91.5189015034	0.235460180396	2.01	0.641351464541
34948258	637270142	225.0	46.4894549898	0.470920360792	DSCFFEYYQKSRSV-MBXCVVGISA-N	1.0	CDAISMWEOUEBRE-GPIVLXJGSA-N	direct	637270142	831.0	45.7594507517	1.0	91.5189015034	0.235460180396	2.01	0.641351464541
34948259	637270142	225.0	46.4894549898	0.470920360792	DSCFFEYYQKSRSV-MBXCVVGISA-N	1.0	CDAISMWEOUEBRE-GPIVLXJGSA-N	direct	637270142	1409.0	45.7594507517	1.0	91.5189015034	0.235460180396	2.01	0.641351464541
34948260	637270142	225.0	46.4894549898	0.470920360792	DSCFFEYYQKSRSV-MBXCVVGISA-N	1.0	CDAISMWEOUEBRE-GPIVLXJGSA-N	direct	637270142	2408.0	45.7594507517	1.0	91.5189015034	0.235460180396	2.01	0.641351464541
34948261	637270142	225.0	46.4894549898	0.470920360792	DSCFFEYYQKSRSV-MBXCVVGISA-N	1.0	CDAISMWEOUEBRE-GPIVLXJGSA-N	direct	637270142	4636.0	45.7594507517	1.0	91.5189015034	0.235460180396	2.01	0.641351464541
34950277	637270142	532.0	46.4894549898	0.470920360792	DSCFFEYYQKSRSV-MBXCVVGISA-N	1.0	CDAISMWEOUEBRE-GPIVLXJGSA-N	direct	637270142	225.0	45.7594507517	1.0	91.5189015034	0.235460180396	2.01	0.641351464541
34950279	637270142	532.0	46.4894549898	0.470920360792	DSCFFEYYQKSRSV-MBXCVVGISA-N	1.0	CDAISMWEOUEBRE-GPIVLXJGSA-N	direct	637270142	831.0	45.7594507517	1.0	91.5189015034	0.235460180396	2.01	0.641351464541
34950280	637270142	532.0	46.4894549898	0.470920360792	DSCFFEYYQKSRSV-MBXCVVGISA-N	1.0	CDAISMWEOUEBRE-GPIVLXJGSA-N	direct	637270142	1409.0	45.7594507517	1.0	91.5189015034	0.235460180396	2.01	0.641351464541
34950281	637270142	532.0	46.4894549898	0.470920360792	DSCFFEYYQKSRSV-MBXCVVGISA-N	1.0	CDAISMWEOUEBRE-GPIVLXJGSA-N	direct	637270142	2408.0	45.7594507517	1.0	91.5189015034	0.235460180396	2.01	0.641351464541
34950282	637270142	532.0	46.4894549898	0.470920360792	DSCFFEYYQKSRSV-MBXCVVGISA-N	1.0	CDAISMWEOUEBRE-GPIVLXJGSA-N	direct	637270142	4636.0	45.7594507517	1.0	91.5189015034	0.235460180396	2.01	0.641351464541
34952298	637270142	831.0	46.4894549898	0.470920360792	DSCFFEYYQKSRSV-MBXCVVGISA-N	1.0	CDAISMWEOUEBRE-GPIVLXJGSA-N	direct	637270142	225.0	45.7594507517	1.0	91.5189015034	0.235460180396	2.01	0.641351464541
34952299	637270142	831.0	46.4894549898	0.470920360792	DSCFFEYYQKSRSV-MBXCVVGISA-N	1.0	CDAISMWEOUEBRE-GPIVLXJGSA-N	direct	637270142	532.0	45.7594507517	1.0	91.5189015034	0.235460180396	2.01	0.641351464541
34952301	637270142	831.0	46.4894549898	0.470920360792	DSCFFEYYQKSRSV-MBXCVVGISA-N	1.0	CDAISMWEOUEBRE-GPIVLXJGSA-N	direct	637270142	1409.0	45.7594507517	1.0	91.5189015034	0.235460180396	2.01	0.641351464541
34952302	637270142	831.0	46.4894549898	0.470920360792	DSCFFEYYQKSRSV-MBXCVVGISA-N	1.0	CDAISMWEOUEBRE-GPIVLXJGSA-N	direct	637270142	2408.0	45.7594507517	1.0	91.5189015034	0.235460180396	2.01	0.641351464541
34952303	637270142	831.0	46.4894549898	0.470920360792	DSCFFEYYQKSRSV-MBXCVVGISA-N	1.0	CDAISMWEOUEBRE-GPIVLXJGSA-N	direct	637270142	4636.0	45.7594507517	1.0	91.5189015034	0.235460180396	2.01	0.641351464541
34954319	637270142	1409.0	46.4894549898	0.470920360792	DSCFFEYYQKSRSV-MBXCVVGISA-N	1.0	CDAISMWEOUEBRE-GPIVLXJGSA-N	direct	637270142	225.0	45.7594507517	1.0	91.5189015034	0.235460180396	2.01	0.641351464541
34954320	637270142	1409.0	46.4894549898	0.470920360792	DSCFFEYYQKSRSV-MBXCVVGISA-N	1.0	CDAISMWEOUEBRE-GPIVLXJGSA-N	direct	637270142	532.0	45.7594507517	1.0	91.5189015034	0.235460180396	2.01	0.641351464541
34954321	637270142	1409.0	46.4894549898	0.470920360792	DSCFFEYYQKSRSV-MBXCVVGISA-N	1.0	CDAISMWEOUEBRE-GPIVLXJGSA-N	direct	637270142	831.0	45.7594507517	1.0	91.5189015034	0.235460180396	2.01	0.641351464541
34954323	637270142	1409.0	46.4894549898	0.470920360792	DSCFFEYYQKSRSV-MBXCVVGISA-N	1.0	CDAISMWEOUEBRE-GPIVLXJGSA-N	direct	637270142	2408.0	45.7594507517	1.0	91.5189015034	0.235460180396	2.01	0.641351464541
34954324	637270142	1409.0	46.4894549898	0.470920360792	DSCFFEYYQKSRSV-MBXCVVGISA-N	1.0	CDAISMWEOUEBRE-GPIVLXJGSA-N	direct	637270142	4636.0	45.7594507517	1.0	91.5189015034	0.235460180396	2.01	0.641351464541
34956340	637270142	2408.0	46.4894549898	0.470920360792	DSCFFEYYQKSRSV-MBXCVVGISA-N	1.0	CDAISMWEOUEBRE-GPIVLXJGSA-N	direct	637270142	225.0	45.7594507517	1.0	91.5189015034	0.235460180396	2.01	0.641351464541
34956341	637270142	2408.0	46.4894549898	0.470920360792	DSCFFEYYQKSRSV-MBXCVVGISA-N	1.0	CDAISMWEOUEBRE-GPIVLXJGSA-N	direct	637270142	532.0	45.7594507517	1.0	91.5189015034	0.235460180396	2.01	0.641351464541
34956342	637270142	2408.0	46.4894549898	0.470920360792	DSCFFEYYQKSRSV-MBXCVVGISA-N	1.0	CDAISMWEOUEBRE-GPIVLXJGSA-N	direct	637270142	831.0	45.7594507517	1.0	91.5189015034	0.235460180396	2.01	0.641351464541
34956343	637270142	2408.0	46.4894549898	0.470920360792	DSCFFEYYQKSRSV-MBXCVVGISA-N	1.0	CDAISMWEOUEBRE-GPIVLXJGSA-N	direct	637270142	1409.0	45.7594507517	1.0	91.5189015034	0.235460180396	2.01	0.641351464541
34956345	637270142	2408.0	46.4894549898	0.470920360792	DSCFFEYYQKSRSV-MBXCVVGISA-N	1.0	CDAISMWEOUEBRE-GPIVLXJGSA-N	direct	637270142	4636.0	45.7594507517	1.0	91.5189015034	0.235460180396	2.01	0.641351464541
34958361	637270142	4636.0	46.4894549898	0.470920360792	DSCFFEYYQKSRSV-MBXCVVGISA-N	1.0	CDAISMWEOUEBRE-GPIVLXJGSA-N	direct	637270142	225.0	45.7594507517	1.0	91.5189015034	0.235460180396	2.01	0.641351464541
34958362	637270142	4636.0	46.4894549898	0.470920360792	DSCFFEYYQKSRSV-MBXCVVGISA-N	1.0	CDAISMWEOUEBRE-GPIVLXJGSA-N	direct	637270142	532.0	45.7594507517	1.0	91.5189015034	0.235460180396	2.01	0.641351464541
34958363	637270142	4636.0	46.4894549898	0.470920360792	DSCFFEYYQKSRSV-MBXCVVGISA-N	1.0	CDAISMWEOUEBRE-GPIVLXJGSA-N	direct	637270142	831.0	45.7594507517	1.0	91.5189015034	0.235460180396	2.01	0.641351464541
34958364	637270142	4636.0	46.4894549898	0.470920360792	DSCFFEYYQKSRSV-MBXCVVGISA-N	1.0	CDAISMWEOUEBRE-GPIVLXJGSA-N	direct	637270142	1409.0	45.7594507517	1.0	91.5189015034	0.235460180396	2.01	0.641351464541
34958365	637270142	4636.0	46.4894549898	0.470920360792	DSCFFEYYQKSRSV-MBXCVVGISA-N	1.0	CDAISMWEOUEBRE-GPIVLXJGSA-N	direct	637270142	2408.0	45.7594507517	1.0	91.5189015034	0.235460180396	2.01	0.641351464541
34984893	637270142	225.0	46.4894549898	0.470069683066	DSCFFEYYQKSRSV-MBXCVVGISA-N	1.0	CDAISMWEOUEBRE-GPIVLXJGSA-N	direct	637270142	532.0	45.7594507517	1.0	91.5189015034	0.235034841533	2.01	0.641061631364
34984894	637270142	225.0	46.4894549898	0.470069683066	DSCFFEYYQKSRSV-MBXCVVGISA-N	1.0	CDAISMWEOUEBRE-GPIVLXJGSA-N	direct	637270142	831.0	45.7594507517	1.0	91.5189015034	0.235034841533	2.01	0.641061631364
34984895	637270142	225.0	46.4894549898	0.470069683066	DSCFFEYYQKSRSV-MBXCVVGISA-N	1.0	CDAISMWEOUEBRE-GPIVLXJGSA-N	direct	637270142	1409.0	45.7594507517	1.0	91.5189015034	0.235034841533	2.01	0.641061631364
34984896	637270142	225.0	46.4894549898	0.470069683066	DSCFFEYYQKSRSV-MBXCVVGISA-N	1.0	CDAISMWEOUEBRE-GPIVLXJGSA-N	direct	637270142	2408.0	45.7594507517	1.0	91.5189015034	0.235034841533	2.01	0.641061631364
34984897	637270142	225.0	46.4894549898	0.470069683066	DSCFFEYYQKSRSV-MBXCVVGISA-N	1.0	CDAISMWEOUEBRE-GPIVLXJGSA-N	direct	637270142	4636.0	45.7594507517	1.0	91.5189015034	0.235034841533	2.01	0.641061631364
34986913	637270142	532.0	46.4894549898	0.470069683066	DSCFFEYYQKSRSV-MBXCVVGISA-N	1.0	CDAISMWEOUEBRE-GPIVLXJGSA-N	direct	637270142	225.0	45.7594507517	1.0	91.5189015034	0.235034841533	2.01	0.641061631364
34986915	637270142	532.0	46.4894549898	0.470069683066	DSCFFEYYQKSRSV-MBXCVVGISA-N	1.0	CDAISMWEOUEBRE-GPIVLXJGSA-N	direct	637270142	831.0	45.7594507517	1.0	91.5189015034	0.235034841533	2.01	0.641061631364
34986916	637270142	532.0	46.4894549898	0.470069683066	DSCFFEYYQKSRSV-MBXCVVGISA-N	1.0	CDAISMWEOUEBRE-GPIVLXJGSA-N	direct	637270142	1409.0	45.7594507517	1.0	91.5189015034	0.235034841533	2.01	0.641061631364
34986917	637270142	532.0	46.4894549898	0.470069683066	DSCFFEYYQKSRSV-MBXCVVGISA-N	1.0	CDAISMWEOUEBRE-GPIVLXJGSA-N	direct	637270142	2408.0	45.7594507517	1.0	91.5189015034	0.235034841533	2.01	0.641061631364
34986918	637270142	532.0	46.4894549898	0.470069683066	DSCFFEYYQKSRSV-MBXCVVGISA-N	1.0	CDAISMWEOUEBRE-GPIVLXJGSA-N	direct	637270142	4636.0	45.7594507517	1.0	91.5189015034	0.235034841533	2.01	0.641061631364
34988934	637270142	831.0	46.4894549898	0.470069683066	DSCFFEYYQKSRSV-MBXCVVGISA-N	1.0	CDAISMWEOUEBRE-GPIVLXJGSA-N	direct	637270142	225.0	45.7594507517	1.0	91.5189015034	0.235034841533	2.01	0.641061631364
34988935	637270142	831.0	46.4894549898	0.470069683066	DSCFFEYYQKSRSV-MBXCVVGISA-N	1.0	CDAISMWEOUEBRE-GPIVLXJGSA-N	direct	637270142	532.0	45.7594507517	1.0	91.5189015034	0.235034841533	2.01	0.641061631364
34988937	637270142	831.0	46.4894549898	0.470069683066	DSCFFEYYQKSRSV-MBXCVVGISA-N	1.0	CDAISMWEOUEBRE-GPIVLXJGSA-N	direct	637270142	1409.0	45.7594507517	1.0	91.5189015034	0.235034841533	2.01	0.641061631364
34988938	637270142	831.0	46.4894549898	0.470069683066	DSCFFEYYQKSRSV-MBXCVVGISA-N	1.0	CDAISMWEOUEBRE-GPIVLXJGSA-N	direct	637270142	2408.0	45.7594507517	1.0	91.5189015034	0.235034841533	2.01	0.641061631364
34988939	637270142	831.0	46.4894549898	0.470069683066	DSCFFEYYQKSRSV-MBXCVVGISA-N	1.0	CDAISMWEOUEBRE-GPIVLXJGSA-N	direct	637270142	4636.0	45.7594507517	1.0	91.5189015034	0.235034841533	2.01	0.641061631364
34990955	637270142	1409.0	46.4894549898	0.470069683066	DSCFFEYYQKSRSV-MBXCVVGISA-N	1.0	CDAISMWEOUEBRE-GPIVLXJGSA-N	direct	637270142	225.0	45.7594507517	1.0	91.5189015034	0.235034841533	2.01	0.641061631364
34990956	637270142	1409.0	46.4894549898	0.470069683066	DSCFFEYYQKSRSV-MBXCVVGISA-N	1.0	CDAISMWEOUEBRE-GPIVLXJGSA-N	direct	637270142	532.0	45.7594507517	1.0	91.5189015034	0.235034841533	2.01	0.641061631364
34990957	637270142	1409.0	46.4894549898	0.470069683066	DSCFFEYYQKSRSV-MBXCVVGISA-N	1.0	CDAISMWEOUEBRE-GPIVLXJGSA-N	direct	637270142	831.0	45.7594507517	1.0	91.5189015034	0.235034841533	2.01	0.641061631364
34990959	637270142	1409.0	46.4894549898	0.470069683066	DSCFFEYYQKSRSV-MBXCVVGISA-N	1.0	CDAISMWEOUEBRE-GPIVLXJGSA-N	direct	637270142	2408.0	45.7594507517	1.0	91.5189015034	0.235034841533	2.01	0.641061631364
34990960	637270142	1409.0	46.4894549898	0.470069683066	DSCFFEYYQKSRSV-MBXCVVGISA-N	1.0	CDAISMWEOUEBRE-GPIVLXJGSA-N	direct	637270142	4636.0	45.7594507517	1.0	91.5189015034	0.235034841533	2.01	0.641061631364
34992976	637270142	2408.0	46.4894549898	0.470069683066	DSCFFEYYQKSRSV-MBXCVVGISA-N	1.0	CDAISMWEOUEBRE-GPIVLXJGSA-N	direct	637270142	225.0	45.7594507517	1.0	91.5189015034	0.235034841533	2.01	0.641061631364
34992977	637270142	2408.0	46.4894549898	0.470069683066	DSCFFEYYQKSRSV-MBXCVVGISA-N	1.0	CDAISMWEOUEBRE-GPIVLXJGSA-N	direct	637270142	532.0	45.7594507517	1.0	91.5189015034	0.235034841533	2.01	0.641061631364
34992978	637270142	2408.0	46.4894549898	0.470069683066	DSCFFEYYQKSRSV-MBXCVVGISA-N	1.0	CDAISMWEOUEBRE-GPIVLXJGSA-N	direct	637270142	831.0	45.7594507517	1.0	91.5189015034	0.235034841533	2.01	0.641061631364
34992979	637270142	2408.0	46.4894549898	0.470069683066	DSCFFEYYQKSRSV-MBXCVVGISA-N	1.0	CDAISMWEOUEBRE-GPIVLXJGSA-N	direct	637270142	1409.0	45.7594507517	1.0	91.5189015034	0.235034841533	2.01	0.641061631364
34992981	637270142	2408.0	46.4894549898	0.470069683066	DSCFFEYYQKSRSV-MBXCVVGISA-N	1.0	CDAISMWEOUEBRE-GPIVLXJGSA-N	direct	637270142	4636.0	45.7594507517	1.0	91.5189015034	0.235034841533	2.01	0.641061631364
34994997	637270142	4636.0	46.4894549898	0.470069683066	DSCFFEYYQKSRSV-MBXCVVGISA-N	1.0	CDAISMWEOUEBRE-GPIVLXJGSA-N	direct	637270142	225.0	45.7594507517	1.0	91.5189015034	0.235034841533	2.01	0.641061631364
34994998	637270142	4636.0	46.4894549898	0.470069683066	DSCFFEYYQKSRSV-MBXCVVGISA-N	1.0	CDAISMWEOUEBRE-GPIVLXJGSA-N	direct	637270142	532.0	45.7594507517	1.0	91.5189015034	0.235034841533	2.01	0.641061631364
34994999	637270142	4636.0	46.4894549898	0.470069683066	DSCFFEYYQKSRSV-MBXCVVGISA-N	1.0	CDAISMWEOUEBRE-GPIVLXJGSA-N	direct	637270142	831.0	45.7594507517	1.0	91.5189015034	0.235034841533	2.01	0.641061631364
34995000	637270142	4636.0	46.4894549898	0.470069683066	DSCFFEYYQKSRSV-MBXCVVGISA-N	1.0	CDAISMWEOUEBRE-GPIVLXJGSA-N	direct	637270142	1409.0	45.7594507517	1.0	91.5189015034	0.235034841533	2.01	0.641061631364
34995001	637270142	4636.0	46.4894549898	0.470069683066	DSCFFEYYQKSRSV-MBXCVVGISA-N	1.0	CDAISMWEOUEBRE-GPIVLXJGSA-N	direct	637270142	2408.0	45.7594507517	1.0	91.5189015034	0.235034841533	2.01	0.641061631364
34923844	637270142	225.0	46.4894549898	0.474381330111	DSCFFEYYQKSRSV-MBXCVVGISA-N	1.0	CDAISMWEOUEBRE-GPIVLXJGSA-N	direct	637270142	5618.0	45.2055119533	1.0	90.4110239067	0.237190665056	2.01	0.640573204788
34925865	637270142	532.0	46.4894549898	0.474381330111	DSCFFEYYQKSRSV-MBXCVVGISA-N	1.0	CDAISMWEOUEBRE-GPIVLXJGSA-N	direct	637270142	5618.0	45.2055119533	1.0	90.4110239067	0.237190665056	2.01	0.640573204788
34927886	637270142	831.0	46.4894549898	0.474381330111	DSCFFEYYQKSRSV-MBXCVVGISA-N	1.0	CDAISMWEOUEBRE-GPIVLXJGSA-N	direct	637270142	5618.0	45.2055119533	1.0	90.4110239067	0.237190665056	2.01	0.640573204788
34929907	637270142	1409.0	46.4894549898	0.474381330111	DSCFFEYYQKSRSV-MBXCVVGISA-N	1.0	CDAISMWEOUEBRE-GPIVLXJGSA-N	direct	637270142	5618.0	45.2055119533	1.0	90.4110239067	0.237190665056	2.01	0.640573204788
34931928	637270142	2408.0	46.4894549898	0.474381330111	DSCFFEYYQKSRSV-MBXCVVGISA-N	1.0	CDAISMWEOUEBRE-GPIVLXJGSA-N	direct	637270142	5618.0	45.2055119533	1.0	90.4110239067	0.237190665056	2.01	0.640573204788
34933949	637270142	4636.0	46.4894549898	0.474381330111	DSCFFEYYQKSRSV-MBXCVVGISA-N	1.0	CDAISMWEOUEBRE-GPIVLXJGSA-N	direct	637270142	5618.0	45.2055119533	1.0	90.4110239067	0.237190665056	2.01	0.640573204788
35021529	637270142	225.0	46.4894549898	0.468409069038	DSCFFEYYQKSRSV-MBXCVVGISA-N	1.0	CDAISMWEOUEBRE-GPIVLXJGSA-N	direct	637270142	532.0	45.7594507517	1.0	91.5189015034	0.234204534519	2.01	0.640494710558
35021530	637270142	225.0	46.4894549898	0.468409069038	DSCFFEYYQKSRSV-MBXCVVGISA-N	1.0	CDAISMWEOUEBRE-GPIVLXJGSA-N	direct	637270142	831.0	45.7594507517	1.0	91.5189015034	0.234204534519	2.01	0.640494710558
35021531	637270142	225.0	46.4894549898	0.468409069038	DSCFFEYYQKSRSV-MBXCVVGISA-N	1.0	CDAISMWEOUEBRE-GPIVLXJGSA-N	direct	637270142	1409.0	45.7594507517	1.0	91.5189015034	0.234204534519	2.01	0.640494710558
35021532	637270142	225.0	46.4894549898	0.468409069038	DSCFFEYYQKSRSV-MBXCVVGISA-N	1.0	CDAISMWEOUEBRE-GPIVLXJGSA-N	direct	637270142	2408.0	45.7594507517	1.0	91.5189015034	0.234204534519	2.01	0.640494710558
35021533	637270142	225.0	46.4894549898	0.468409069038	DSCFFEYYQKSRSV-MBXCVVGISA-N	1.0	CDAISMWEOUEBRE-GPIVLXJGSA-N	direct	637270142	4636.0	45.7594507517	1.0	91.5189015034	0.234204534519	2.01	0.640494710558
35023549	637270142	532.0	46.4894549898	0.468409069038	DSCFFEYYQKSRSV-MBXCVVGISA-N	1.0	CDAISMWEOUEBRE-GPIVLXJGSA-N	direct	637270142	225.0	45.7594507517	1.0	91.5189015034	0.234204534519	2.01	0.640494710558
35023551	637270142	532.0	46.4894549898	0.468409069038	DSCFFEYYQKSRSV-MBXCVVGISA-N	1.0	CDAISMWEOUEBRE-GPIVLXJGSA-N	direct	637270142	831.0	45.7594507517	1.0	91.5189015034	0.234204534519	2.01	0.640494710558
35023552	637270142	532.0	46.4894549898	0.468409069038	DSCFFEYYQKSRSV-MBXCVVGISA-N	1.0	CDAISMWEOUEBRE-GPIVLXJGSA-N	direct	637270142	1409.0	45.7594507517	1.0	91.5189015034	0.234204534519	2.01	0.640494710558
35023553	637270142	532.0	46.4894549898	0.468409069038	DSCFFEYYQKSRSV-MBXCVVGISA-N	1.0	CDAISMWEOUEBRE-GPIVLXJGSA-N	direct	637270142	2408.0	45.7594507517	1.0	91.5189015034	0.234204534519	2.01	0.640494710558
35023554	637270142	532.0	46.4894549898	0.468409069038	DSCFFEYYQKSRSV-MBXCVVGISA-N	1.0	CDAISMWEOUEBRE-GPIVLXJGSA-N	direct	637270142	4636.0	45.7594507517	1.0	91.5189015034	0.234204534519	2.01	0.640494710558
35025570	637270142	831.0	46.4894549898	0.468409069038	DSCFFEYYQKSRSV-MBXCVVGISA-N	1.0	CDAISMWEOUEBRE-GPIVLXJGSA-N	direct	637270142	225.0	45.7594507517	1.0	91.5189015034	0.234204534519	2.01	0.640494710558
35025571	637270142	831.0	46.4894549898	0.468409069038	DSCFFEYYQKSRSV-MBXCVVGISA-N	1.0	CDAISMWEOUEBRE-GPIVLXJGSA-N	direct	637270142	532.0	45.7594507517	1.0	91.5189015034	0.234204534519	2.01	0.640494710558
35025573	637270142	831.0	46.4894549898	0.468409069038	DSCFFEYYQKSRSV-MBXCVVGISA-N	1.0	CDAISMWEOUEBRE-GPIVLXJGSA-N	direct	637270142	1409.0	45.7594507517	1.0	91.5189015034	0.234204534519	2.01	0.640494710558
35025574	637270142	831.0	46.4894549898	0.468409069038	DSCFFEYYQKSRSV-MBXCVVGISA-N	1.0	CDAISMWEOUEBRE-GPIVLXJGSA-N	direct	637270142	2408.0	45.7594507517	1.0	91.5189015034	0.234204534519	2.01	0.640494710558
35025575	637270142	831.0	46.4894549898	0.468409069038	DSCFFEYYQKSRSV-MBXCVVGISA-N	1.0	CDAISMWEOUEBRE-GPIVLXJGSA-N	direct	637270142	4636.0	45.7594507517	1.0	91.5189015034	0.234204534519	2.01	0.640494710558
35027591	637270142	1409.0	46.4894549898	0.468409069038	DSCFFEYYQKSRSV-MBXCVVGISA-N	1.0	CDAISMWEOUEBRE-GPIVLXJGSA-N	direct	637270142	225.0	45.7594507517	1.0	91.5189015034	0.234204534519	2.01	0.640494710558
35027592	637270142	1409.0	46.4894549898	0.468409069038	DSCFFEYYQKSRSV-MBXCVVGISA-N	1.0	CDAISMWEOUEBRE-GPIVLXJGSA-N	direct	637270142	532.0	45.7594507517	1.0	91.5189015034	0.234204534519	2.01	0.640494710558
35027593	637270142	1409.0	46.4894549898	0.468409069038	DSCFFEYYQKSRSV-MBXCVVGISA-N	1.0	CDAISMWEOUEBRE-GPIVLXJGSA-N	direct	637270142	831.0	45.7594507517	1.0	91.5189015034	0.234204534519	2.01	0.640494710558
35027595	637270142	1409.0	46.4894549898	0.468409069038	DSCFFEYYQKSRSV-MBXCVVGISA-N	1.0	CDAISMWEOUEBRE-GPIVLXJGSA-N	direct	637270142	2408.0	45.7594507517	1.0	91.5189015034	0.234204534519	2.01	0.640494710558
35027596	637270142	1409.0	46.4894549898	0.468409069038	DSCFFEYYQKSRSV-MBXCVVGISA-N	1.0	CDAISMWEOUEBRE-GPIVLXJGSA-N	direct	637270142	4636.0	45.7594507517	1.0	91.5189015034	0.234204534519	2.01	0.640494710558
35029612	637270142	2408.0	46.4894549898	0.468409069038	DSCFFEYYQKSRSV-MBXCVVGISA-N	1.0	CDAISMWEOUEBRE-GPIVLXJGSA-N	direct	637270142	225.0	45.7594507517	1.0	91.5189015034	0.234204534519	2.01	0.640494710558
35029613	637270142	2408.0	46.4894549898	0.468409069038	DSCFFEYYQKSRSV-MBXCVVGISA-N	1.0	CDAISMWEOUEBRE-GPIVLXJGSA-N	direct	637270142	532.0	45.7594507517	1.0	91.5189015034	0.234204534519	2.01	0.640494710558
35029614	637270142	2408.0	46.4894549898	0.468409069038	DSCFFEYYQKSRSV-MBXCVVGISA-N	1.0	CDAISMWEOUEBRE-GPIVLXJGSA-N	direct	637270142	831.0	45.7594507517	1.0	91.5189015034	0.234204534519	2.01	0.640494710558
35029615	637270142	2408.0	46.4894549898	0.468409069038	DSCFFEYYQKSRSV-MBXCVVGISA-N	1.0	CDAISMWEOUEBRE-GPIVLXJGSA-N	direct	637270142	1409.0	45.7594507517	1.0	91.5189015034	0.234204534519	2.01	0.640494710558
35029617	637270142	2408.0	46.4894549898	0.468409069038	DSCFFEYYQKSRSV-MBXCVVGISA-N	1.0	CDAISMWEOUEBRE-GPIVLXJGSA-N	direct	637270142	4636.0	45.7594507517	1.0	91.5189015034	0.234204534519	2.01	0.640494710558
35031633	637270142	4636.0	46.4894549898	0.468409069038	DSCFFEYYQKSRSV-MBXCVVGISA-N	1.0	CDAISMWEOUEBRE-GPIVLXJGSA-N	direct	637270142	225.0	45.7594507517	1.0	91.5189015034	0.234204534519	2.01	0.640494710558
35031634	637270142	4636.0	46.4894549898	0.468409069038	DSCFFEYYQKSRSV-MBXCVVGISA-N	1.0	CDAISMWEOUEBRE-GPIVLXJGSA-N	direct	637270142	532.0	45.7594507517	1.0	91.5189015034	0.234204534519	2.01	0.640494710558
35031635	637270142	4636.0	46.4894549898	0.468409069038	DSCFFEYYQKSRSV-MBXCVVGISA-N	1.0	CDAISMWEOUEBRE-GPIVLXJGSA-N	direct	637270142	831.0	45.7594507517	1.0	91.5189015034	0.234204534519	2.01	0.640494710558
35031636	637270142	4636.0	46.4894549898	0.468409069038	DSCFFEYYQKSRSV-MBXCVVGISA-N	1.0	CDAISMWEOUEBRE-GPIVLXJGSA-N	direct	637270142	1409.0	45.7594507517	1.0	91.5189015034	0.234204534519	2.01	0.640494710558
35031637	637270142	4636.0	46.4894549898	0.468409069038	DSCFFEYYQKSRSV-MBXCVVGISA-N	1.0	CDAISMWEOUEBRE-GPIVLXJGSA-N	direct	637270142	2408.0	45.7594507517	1.0	91.5189015034	0.234204534519	2.01	0.640494710558
2446206	637264959	1248.0	42.3071530807	0.505753129803	DSCFFEYYQKSRSV-MBXCVVGISA-N	1.0	CDAISMWEOUEBRE-GPIVLXJGSA-N	direct	637264959	4116.0	44.3645162532	1.0	84.6143061614	0.252876564902	2.01	0.640216876564
2444393	637264959	1248.0	42.3071530807	0.516590536099	DSCFFEYYQKSRSV-MBXCVVGISA-N	1.0	CDAISMWEOUEBRE-GPIVLXJGSA-N	direct	637264959	3619.0	41.3053948011	1.0	82.6107896021	0.258295268049	2.01	0.639775093317
2444394	637264959	1248.0	42.3071530807	0.516590536099	DSCFFEYYQKSRSV-MBXCVVGISA-N	1.0	CDAISMWEOUEBRE-GPIVLXJGSA-N	direct	637264959	16179.0	41.3053948011	1.0	82.6107896021	0.258295268049	2.01	0.639775093317
34948268	637270142	225.0	46.4894549898	0.470920360792	DSCFFEYYQKSRSV-MBXCVVGISA-N	1.0	CDAISMWEOUEBRE-GPIVLXJGSA-N	direct	637270142	5618.0	45.2055119533	1.0	90.4110239067	0.235460180396	2.01	0.6394016285
34950289	637270142	532.0	46.4894549898	0.470920360792	DSCFFEYYQKSRSV-MBXCVVGISA-N	1.0	CDAISMWEOUEBRE-GPIVLXJGSA-N	direct	637270142	5618.0	45.2055119533	1.0	90.4110239067	0.235460180396	2.01	0.6394016285
34952310	637270142	831.0	46.4894549898	0.470920360792	DSCFFEYYQKSRSV-MBXCVVGISA-N	1.0	CDAISMWEOUEBRE-GPIVLXJGSA-N	direct	637270142	5618.0	45.2055119533	1.0	90.4110239067	0.235460180396	2.01	0.6394016285
34954331	637270142	1409.0	46.4894549898	0.470920360792	DSCFFEYYQKSRSV-MBXCVVGISA-N	1.0	CDAISMWEOUEBRE-GPIVLXJGSA-N	direct	637270142	5618.0	45.2055119533	1.0	90.4110239067	0.235460180396	2.01	0.6394016285
34956352	637270142	2408.0	46.4894549898	0.470920360792	DSCFFEYYQKSRSV-MBXCVVGISA-N	1.0	CDAISMWEOUEBRE-GPIVLXJGSA-N	direct	637270142	5618.0	45.2055119533	1.0	90.4110239067	0.235460180396	2.01	0.6394016285
34958373	637270142	4636.0	46.4894549898	0.470920360792	DSCFFEYYQKSRSV-MBXCVVGISA-N	1.0	CDAISMWEOUEBRE-GPIVLXJGSA-N	direct	637270142	5618.0	45.2055119533	1.0	90.4110239067	0.235460180396	2.01	0.6394016285
34911621	637270142	225.0	46.4894549898	0.465019208026	DSCFFEYYQKSRSV-MBXCVVGISA-N	1.0	CDAISMWEOUEBRE-GPIVLXJGSA-N	direct	637270142	532.0	45.7594507517	1.0	91.5189015034	0.232509604013	2.01	0.639332742582
34911622	637270142	225.0	46.4894549898	0.465019208026	DSCFFEYYQKSRSV-MBXCVVGISA-N	1.0	CDAISMWEOUEBRE-GPIVLXJGSA-N	direct	637270142	831.0	45.7594507517	1.0	91.5189015034	0.232509604013	2.01	0.639332742582
34911623	637270142	225.0	46.4894549898	0.465019208026	DSCFFEYYQKSRSV-MBXCVVGISA-N	1.0	CDAISMWEOUEBRE-GPIVLXJGSA-N	direct	637270142	1409.0	45.7594507517	1.0	91.5189015034	0.232509604013	2.01	0.639332742582
34911624	637270142	225.0	46.4894549898	0.465019208026	DSCFFEYYQKSRSV-MBXCVVGISA-N	1.0	CDAISMWEOUEBRE-GPIVLXJGSA-N	direct	637270142	2408.0	45.7594507517	1.0	91.5189015034	0.232509604013	2.01	0.639332742582
34911625	637270142	225.0	46.4894549898	0.465019208026	DSCFFEYYQKSRSV-MBXCVVGISA-N	1.0	CDAISMWEOUEBRE-GPIVLXJGSA-N	direct	637270142	4636.0	45.7594507517	1.0	91.5189015034	0.232509604013	2.01	0.639332742582
34913641	637270142	532.0	46.4894549898	0.465019208026	DSCFFEYYQKSRSV-MBXCVVGISA-N	1.0	CDAISMWEOUEBRE-GPIVLXJGSA-N	direct	637270142	225.0	45.7594507517	1.0	91.5189015034	0.232509604013	2.01	0.639332742582
34913643	637270142	532.0	46.4894549898	0.465019208026	DSCFFEYYQKSRSV-MBXCVVGISA-N	1.0	CDAISMWEOUEBRE-GPIVLXJGSA-N	direct	637270142	831.0	45.7594507517	1.0	91.5189015034	0.232509604013	2.01	0.639332742582
34913644	637270142	532.0	46.4894549898	0.465019208026	DSCFFEYYQKSRSV-MBXCVVGISA-N	1.0	CDAISMWEOUEBRE-GPIVLXJGSA-N	direct	637270142	1409.0	45.7594507517	1.0	91.5189015034	0.232509604013	2.01	0.639332742582
34913645	637270142	532.0	46.4894549898	0.465019208026	DSCFFEYYQKSRSV-MBXCVVGISA-N	1.0	CDAISMWEOUEBRE-GPIVLXJGSA-N	direct	637270142	2408.0	45.7594507517	1.0	91.5189015034	0.232509604013	2.01	0.639332742582
34913646	637270142	532.0	46.4894549898	0.465019208026	DSCFFEYYQKSRSV-MBXCVVGISA-N	1.0	CDAISMWEOUEBRE-GPIVLXJGSA-N	direct	637270142	4636.0	45.7594507517	1.0	91.5189015034	0.232509604013	2.01	0.639332742582
34915662	637270142	831.0	46.4894549898	0.465019208026	DSCFFEYYQKSRSV-MBXCVVGISA-N	1.0	CDAISMWEOUEBRE-GPIVLXJGSA-N	direct	637270142	225.0	45.7594507517	1.0	91.5189015034	0.232509604013	2.01	0.639332742582
34915663	637270142	831.0	46.4894549898	0.465019208026	DSCFFEYYQKSRSV-MBXCVVGISA-N	1.0	CDAISMWEOUEBRE-GPIVLXJGSA-N	direct	637270142	532.0	45.7594507517	1.0	91.5189015034	0.232509604013	2.01	0.639332742582
34915665	637270142	831.0	46.4894549898	0.465019208026	DSCFFEYYQKSRSV-MBXCVVGISA-N	1.0	CDAISMWEOUEBRE-GPIVLXJGSA-N	direct	637270142	1409.0	45.7594507517	1.0	91.5189015034	0.232509604013	2.01	0.639332742582
34915666	637270142	831.0	46.4894549898	0.465019208026	DSCFFEYYQKSRSV-MBXCVVGISA-N	1.0	CDAISMWEOUEBRE-GPIVLXJGSA-N	direct	637270142	2408.0	45.7594507517	1.0	91.5189015034	0.232509604013	2.01	0.639332742582
34915667	637270142	831.0	46.4894549898	0.465019208026	DSCFFEYYQKSRSV-MBXCVVGISA-N	1.0	CDAISMWEOUEBRE-GPIVLXJGSA-N	direct	637270142	4636.0	45.7594507517	1.0	91.5189015034	0.232509604013	2.01	0.639332742582
34917683	637270142	1409.0	46.4894549898	0.465019208026	DSCFFEYYQKSRSV-MBXCVVGISA-N	1.0	CDAISMWEOUEBRE-GPIVLXJGSA-N	direct	637270142	225.0	45.7594507517	1.0	91.5189015034	0.232509604013	2.01	0.639332742582
34917684	637270142	1409.0	46.4894549898	0.465019208026	DSCFFEYYQKSRSV-MBXCVVGISA-N	1.0	CDAISMWEOUEBRE-GPIVLXJGSA-N	direct	637270142	532.0	45.7594507517	1.0	91.5189015034	0.232509604013	2.01	0.639332742582
34917685	637270142	1409.0	46.4894549898	0.465019208026	DSCFFEYYQKSRSV-MBXCVVGISA-N	1.0	CDAISMWEOUEBRE-GPIVLXJGSA-N	direct	637270142	831.0	45.7594507517	1.0	91.5189015034	0.232509604013	2.01	0.639332742582
34917687	637270142	1409.0	46.4894549898	0.465019208026	DSCFFEYYQKSRSV-MBXCVVGISA-N	1.0	CDAISMWEOUEBRE-GPIVLXJGSA-N	direct	637270142	2408.0	45.7594507517	1.0	91.5189015034	0.232509604013	2.01	0.639332742582
34917688	637270142	1409.0	46.4894549898	0.465019208026	DSCFFEYYQKSRSV-MBXCVVGISA-N	1.0	CDAISMWEOUEBRE-GPIVLXJGSA-N	direct	637270142	4636.0	45.7594507517	1.0	91.5189015034	0.232509604013	2.01	0.639332742582
34919704	637270142	2408.0	46.4894549898	0.465019208026	DSCFFEYYQKSRSV-MBXCVVGISA-N	1.0	CDAISMWEOUEBRE-GPIVLXJGSA-N	direct	637270142	225.0	45.7594507517	1.0	91.5189015034	0.232509604013	2.01	0.639332742582
34919705	637270142	2408.0	46.4894549898	0.465019208026	DSCFFEYYQKSRSV-MBXCVVGISA-N	1.0	CDAISMWEOUEBRE-GPIVLXJGSA-N	direct	637270142	532.0	45.7594507517	1.0	91.5189015034	0.232509604013	2.01	0.639332742582
34919706	637270142	2408.0	46.4894549898	0.465019208026	DSCFFEYYQKSRSV-MBXCVVGISA-N	1.0	CDAISMWEOUEBRE-GPIVLXJGSA-N	direct	637270142	831.0	45.7594507517	1.0	91.5189015034	0.232509604013	2.01	0.639332742582
34919707	637270142	2408.0	46.4894549898	0.465019208026	DSCFFEYYQKSRSV-MBXCVVGISA-N	1.0	CDAISMWEOUEBRE-GPIVLXJGSA-N	direct	637270142	1409.0	45.7594507517	1.0	91.5189015034	0.232509604013	2.01	0.639332742582
34919709	637270142	2408.0	46.4894549898	0.465019208026	DSCFFEYYQKSRSV-MBXCVVGISA-N	1.0	CDAISMWEOUEBRE-GPIVLXJGSA-N	direct	637270142	4636.0	45.7594507517	1.0	91.5189015034	0.232509604013	2.01	0.639332742582
34921725	637270142	4636.0	46.4894549898	0.465019208026	DSCFFEYYQKSRSV-MBXCVVGISA-N	1.0	CDAISMWEOUEBRE-GPIVLXJGSA-N	direct	637270142	225.0	45.7594507517	1.0	91.5189015034	0.232509604013	2.01	0.639332742582
34921726	637270142	4636.0	46.4894549898	0.465019208026	DSCFFEYYQKSRSV-MBXCVVGISA-N	1.0	CDAISMWEOUEBRE-GPIVLXJGSA-N	direct	637270142	532.0	45.7594507517	1.0	91.5189015034	0.232509604013	2.01	0.639332742582
34921727	637270142	4636.0	46.4894549898	0.465019208026	DSCFFEYYQKSRSV-MBXCVVGISA-N	1.0	CDAISMWEOUEBRE-GPIVLXJGSA-N	direct	637270142	831.0	45.7594507517	1.0	91.5189015034	0.232509604013	2.01	0.639332742582
34921728	637270142	4636.0	46.4894549898	0.465019208026	DSCFFEYYQKSRSV-MBXCVVGISA-N	1.0	CDAISMWEOUEBRE-GPIVLXJGSA-N	direct	637270142	1409.0	45.7594507517	1.0	91.5189015034	0.232509604013	2.01	0.639332742582
34921729	637270142	4636.0	46.4894549898	0.465019208026	DSCFFEYYQKSRSV-MBXCVVGISA-N	1.0	CDAISMWEOUEBRE-GPIVLXJGSA-N	direct	637270142	2408.0	45.7594507517	1.0	91.5189015034	0.232509604013	2.01	0.639332742582
34984904	637270142	225.0	46.4894549898	0.470069683066	DSCFFEYYQKSRSV-MBXCVVGISA-N	1.0	CDAISMWEOUEBRE-GPIVLXJGSA-N	direct	637270142	5618.0	45.2055119533	1.0	90.4110239067	0.235034841533	2.01	0.639112676473
34986925	637270142	532.0	46.4894549898	0.470069683066	DSCFFEYYQKSRSV-MBXCVVGISA-N	1.0	CDAISMWEOUEBRE-GPIVLXJGSA-N	direct	637270142	5618.0	45.2055119533	1.0	90.4110239067	0.235034841533	2.01	0.639112676473
34988946	637270142	831.0	46.4894549898	0.470069683066	DSCFFEYYQKSRSV-MBXCVVGISA-N	1.0	CDAISMWEOUEBRE-GPIVLXJGSA-N	direct	637270142	5618.0	45.2055119533	1.0	90.4110239067	0.235034841533	2.01	0.639112676473
34990967	637270142	1409.0	46.4894549898	0.470069683066	DSCFFEYYQKSRSV-MBXCVVGISA-N	1.0	CDAISMWEOUEBRE-GPIVLXJGSA-N	direct	637270142	5618.0	45.2055119533	1.0	90.4110239067	0.235034841533	2.01	0.639112676473
34992988	637270142	2408.0	46.4894549898	0.470069683066	DSCFFEYYQKSRSV-MBXCVVGISA-N	1.0	CDAISMWEOUEBRE-GPIVLXJGSA-N	direct	637270142	5618.0	45.2055119533	1.0	90.4110239067	0.235034841533	2.01	0.639112676473
34995009	637270142	4636.0	46.4894549898	0.470069683066	DSCFFEYYQKSRSV-MBXCVVGISA-N	1.0	CDAISMWEOUEBRE-GPIVLXJGSA-N	direct	637270142	5618.0	45.2055119533	1.0	90.4110239067	0.235034841533	2.01	0.639112676473
41344116	637264737	2679.0	37.9136401693	0.560245827248	DSCFFEYYQKSRSV-MBXCVVGISA-N	1.0	FBPFZTCFMRRESA-ZXXMMSQZSA-N	direct	637264737	263.0	43.1536628879	1.0	75.8272803387	0.280122913624	2.01	0.639046633993
41344117	637264737	2679.0	37.9136401693	0.560245827248	DSCFFEYYQKSRSV-MBXCVVGISA-N	1.0	FBPFZTCFMRRESA-ZXXMMSQZSA-N	direct	637264737	4015.0	43.1536628879	1.0	75.8272803387	0.280122913624	2.01	0.639046633993
41344119	637264737	2679.0	37.9136401693	0.560245827248	DSCFFEYYQKSRSV-MBXCVVGISA-N	1.0	FBPFZTCFMRRESA-ZXXMMSQZSA-N	direct	637264737	7054.0	38.1463017882	1.0	75.8272803387	0.280122913624	2.01	0.639046633993
41344118	637264737	2679.0	37.9136401693	0.560245827248	DSCFFEYYQKSRSV-MBXCVVGISA-N	1.0	FBPFZTCFMRRESA-ZXXMMSQZSA-N	direct	637264737	4116.0	42.7619538969	1.0	75.8272803387	0.280122913624	2.01	0.639046633993
29983853	637267731	2754.0	50.6179829574	0.419589679728	DSCFFEYYQKSRSV-MBXCVVGISA-N	1.0	FBPFZTCFMRRESA-GUCUJZIJSA-N	direct	637267731	6122.0	63.5406075122	1.0	101.235965915	0.209794839864	2.01	0.639030270997
29983855	637267731	2754.0	50.6179829574	0.419589679728	DSCFFEYYQKSRSV-MBXCVVGISA-N	1.0	FBPFZTCFMRRESA-GUCUJZIJSA-N	direct	637267731	1195.0	57.3410351573	1.0	101.235965915	0.209794839864	2.01	0.639030270997
29983856	637267731	2754.0	50.6179829574	0.419589679728	DSCFFEYYQKSRSV-MBXCVVGISA-N	1.0	FBPFZTCFMRRESA-GUCUJZIJSA-N	direct	637267731	4810.0	57.3410351573	1.0	101.235965915	0.209794839864	2.01	0.639030270997
29983880	637267731	5746.0	50.6179829574	0.419589679728	DSCFFEYYQKSRSV-MBXCVVGISA-N	1.0	FBPFZTCFMRRESA-GUCUJZIJSA-N	direct	637267731	6122.0	63.5406075122	1.0	101.235965915	0.209794839864	2.01	0.639030270997
29983882	637267731	5746.0	50.6179829574	0.419589679728	DSCFFEYYQKSRSV-MBXCVVGISA-N	1.0	FBPFZTCFMRRESA-GUCUJZIJSA-N	direct	637267731	1195.0	57.3410351573	1.0	101.235965915	0.209794839864	2.01	0.639030270997
29983883	637267731	5746.0	50.6179829574	0.419589679728	DSCFFEYYQKSRSV-MBXCVVGISA-N	1.0	FBPFZTCFMRRESA-GUCUJZIJSA-N	direct	637267731	4810.0	57.3410351573	1.0	101.235965915	0.209794839864	2.01	0.639030270997
34960469	637270142	225.0	46.4894549898	0.46350472039	DSCFFEYYQKSRSV-MBXCVVGISA-N	1.0	CDAISMWEOUEBRE-GPIVLXJGSA-N	direct	637270142	532.0	45.7594507517	1.0	91.5189015034	0.231752360195	2.01	0.638811556404
34960470	637270142	225.0	46.4894549898	0.46350472039	DSCFFEYYQKSRSV-MBXCVVGISA-N	1.0	CDAISMWEOUEBRE-GPIVLXJGSA-N	direct	637270142	831.0	45.7594507517	1.0	91.5189015034	0.231752360195	2.01	0.638811556404
34960471	637270142	225.0	46.4894549898	0.46350472039	DSCFFEYYQKSRSV-MBXCVVGISA-N	1.0	CDAISMWEOUEBRE-GPIVLXJGSA-N	direct	637270142	1409.0	45.7594507517	1.0	91.5189015034	0.231752360195	2.01	0.638811556404
34960472	637270142	225.0	46.4894549898	0.46350472039	DSCFFEYYQKSRSV-MBXCVVGISA-N	1.0	CDAISMWEOUEBRE-GPIVLXJGSA-N	direct	637270142	2408.0	45.7594507517	1.0	91.5189015034	0.231752360195	2.01	0.638811556404
34960473	637270142	225.0	46.4894549898	0.46350472039	DSCFFEYYQKSRSV-MBXCVVGISA-N	1.0	CDAISMWEOUEBRE-GPIVLXJGSA-N	direct	637270142	4636.0	45.7594507517	1.0	91.5189015034	0.231752360195	2.01	0.638811556404
34962489	637270142	532.0	46.4894549898	0.46350472039	DSCFFEYYQKSRSV-MBXCVVGISA-N	1.0	CDAISMWEOUEBRE-GPIVLXJGSA-N	direct	637270142	225.0	45.7594507517	1.0	91.5189015034	0.231752360195	2.01	0.638811556404
34962491	637270142	532.0	46.4894549898	0.46350472039	DSCFFEYYQKSRSV-MBXCVVGISA-N	1.0	CDAISMWEOUEBRE-GPIVLXJGSA-N	direct	637270142	831.0	45.7594507517	1.0	91.5189015034	0.231752360195	2.01	0.638811556404
34962492	637270142	532.0	46.4894549898	0.46350472039	DSCFFEYYQKSRSV-MBXCVVGISA-N	1.0	CDAISMWEOUEBRE-GPIVLXJGSA-N	direct	637270142	1409.0	45.7594507517	1.0	91.5189015034	0.231752360195	2.01	0.638811556404
34962493	637270142	532.0	46.4894549898	0.46350472039	DSCFFEYYQKSRSV-MBXCVVGISA-N	1.0	CDAISMWEOUEBRE-GPIVLXJGSA-N	direct	637270142	2408.0	45.7594507517	1.0	91.5189015034	0.231752360195	2.01	0.638811556404
34962494	637270142	532.0	46.4894549898	0.46350472039	DSCFFEYYQKSRSV-MBXCVVGISA-N	1.0	CDAISMWEOUEBRE-GPIVLXJGSA-N	direct	637270142	4636.0	45.7594507517	1.0	91.5189015034	0.231752360195	2.01	0.638811556404
34964510	637270142	831.0	46.4894549898	0.46350472039	DSCFFEYYQKSRSV-MBXCVVGISA-N	1.0	CDAISMWEOUEBRE-GPIVLXJGSA-N	direct	637270142	225.0	45.7594507517	1.0	91.5189015034	0.231752360195	2.01	0.638811556404
34964511	637270142	831.0	46.4894549898	0.46350472039	DSCFFEYYQKSRSV-MBXCVVGISA-N	1.0	CDAISMWEOUEBRE-GPIVLXJGSA-N	direct	637270142	532.0	45.7594507517	1.0	91.5189015034	0.231752360195	2.01	0.638811556404
34964513	637270142	831.0	46.4894549898	0.46350472039	DSCFFEYYQKSRSV-MBXCVVGISA-N	1.0	CDAISMWEOUEBRE-GPIVLXJGSA-N	direct	637270142	1409.0	45.7594507517	1.0	91.5189015034	0.231752360195	2.01	0.638811556404
34964514	637270142	831.0	46.4894549898	0.46350472039	DSCFFEYYQKSRSV-MBXCVVGISA-N	1.0	CDAISMWEOUEBRE-GPIVLXJGSA-N	direct	637270142	2408.0	45.7594507517	1.0	91.5189015034	0.231752360195	2.01	0.638811556404
34964515	637270142	831.0	46.4894549898	0.46350472039	DSCFFEYYQKSRSV-MBXCVVGISA-N	1.0	CDAISMWEOUEBRE-GPIVLXJGSA-N	direct	637270142	4636.0	45.7594507517	1.0	91.5189015034	0.231752360195	2.01	0.638811556404
34966531	637270142	1409.0	46.4894549898	0.46350472039	DSCFFEYYQKSRSV-MBXCVVGISA-N	1.0	CDAISMWEOUEBRE-GPIVLXJGSA-N	direct	637270142	225.0	45.7594507517	1.0	91.5189015034	0.231752360195	2.01	0.638811556404
34966532	637270142	1409.0	46.4894549898	0.46350472039	DSCFFEYYQKSRSV-MBXCVVGISA-N	1.0	CDAISMWEOUEBRE-GPIVLXJGSA-N	direct	637270142	532.0	45.7594507517	1.0	91.5189015034	0.231752360195	2.01	0.638811556404
34966533	637270142	1409.0	46.4894549898	0.46350472039	DSCFFEYYQKSRSV-MBXCVVGISA-N	1.0	CDAISMWEOUEBRE-GPIVLXJGSA-N	direct	637270142	831.0	45.7594507517	1.0	91.5189015034	0.231752360195	2.01	0.638811556404
34966535	637270142	1409.0	46.4894549898	0.46350472039	DSCFFEYYQKSRSV-MBXCVVGISA-N	1.0	CDAISMWEOUEBRE-GPIVLXJGSA-N	direct	637270142	2408.0	45.7594507517	1.0	91.5189015034	0.231752360195	2.01	0.638811556404
34966536	637270142	1409.0	46.4894549898	0.46350472039	DSCFFEYYQKSRSV-MBXCVVGISA-N	1.0	CDAISMWEOUEBRE-GPIVLXJGSA-N	direct	637270142	4636.0	45.7594507517	1.0	91.5189015034	0.231752360195	2.01	0.638811556404
34968552	637270142	2408.0	46.4894549898	0.46350472039	DSCFFEYYQKSRSV-MBXCVVGISA-N	1.0	CDAISMWEOUEBRE-GPIVLXJGSA-N	direct	637270142	225.0	45.7594507517	1.0	91.5189015034	0.231752360195	2.01	0.638811556404
34968553	637270142	2408.0	46.4894549898	0.46350472039	DSCFFEYYQKSRSV-MBXCVVGISA-N	1.0	CDAISMWEOUEBRE-GPIVLXJGSA-N	direct	637270142	532.0	45.7594507517	1.0	91.5189015034	0.231752360195	2.01	0.638811556404
34968554	637270142	2408.0	46.4894549898	0.46350472039	DSCFFEYYQKSRSV-MBXCVVGISA-N	1.0	CDAISMWEOUEBRE-GPIVLXJGSA-N	direct	637270142	831.0	45.7594507517	1.0	91.5189015034	0.231752360195	2.01	0.638811556404
34968555	637270142	2408.0	46.4894549898	0.46350472039	DSCFFEYYQKSRSV-MBXCVVGISA-N	1.0	CDAISMWEOUEBRE-GPIVLXJGSA-N	direct	637270142	1409.0	45.7594507517	1.0	91.5189015034	0.231752360195	2.01	0.638811556404
34968557	637270142	2408.0	46.4894549898	0.46350472039	DSCFFEYYQKSRSV-MBXCVVGISA-N	1.0	CDAISMWEOUEBRE-GPIVLXJGSA-N	direct	637270142	4636.0	45.7594507517	1.0	91.5189015034	0.231752360195	2.01	0.638811556404
34970573	637270142	4636.0	46.4894549898	0.46350472039	DSCFFEYYQKSRSV-MBXCVVGISA-N	1.0	CDAISMWEOUEBRE-GPIVLXJGSA-N	direct	637270142	225.0	45.7594507517	1.0	91.5189015034	0.231752360195	2.01	0.638811556404
34970574	637270142	4636.0	46.4894549898	0.46350472039	DSCFFEYYQKSRSV-MBXCVVGISA-N	1.0	CDAISMWEOUEBRE-GPIVLXJGSA-N	direct	637270142	532.0	45.7594507517	1.0	91.5189015034	0.231752360195	2.01	0.638811556404
34970575	637270142	4636.0	46.4894549898	0.46350472039	DSCFFEYYQKSRSV-MBXCVVGISA-N	1.0	CDAISMWEOUEBRE-GPIVLXJGSA-N	direct	637270142	831.0	45.7594507517	1.0	91.5189015034	0.231752360195	2.01	0.638811556404
34970576	637270142	4636.0	46.4894549898	0.46350472039	DSCFFEYYQKSRSV-MBXCVVGISA-N	1.0	CDAISMWEOUEBRE-GPIVLXJGSA-N	direct	637270142	1409.0	45.7594507517	1.0	91.5189015034	0.231752360195	2.01	0.638811556404
34970577	637270142	4636.0	46.4894549898	0.46350472039	DSCFFEYYQKSRSV-MBXCVVGISA-N	1.0	CDAISMWEOUEBRE-GPIVLXJGSA-N	direct	637270142	2408.0	45.7594507517	1.0	91.5189015034	0.231752360195	2.01	0.638811556404
29501239	637269220	3713.0	113.950781977	0.195087728062	DSCFFEYYQKSRSV-MBXCVVGISA-N	1.0	FBPFZTCFMRRESA-KVTDHHQDSA-N	direct	637269220	102.0	108.607303047	1.0	217.214606093	0.097543864031	2.01	0.638647575996
29501240	637269220	3713.0	113.950781977	0.195087728062	DSCFFEYYQKSRSV-MBXCVVGISA-N	1.0	FBPFZTCFMRRESA-KVTDHHQDSA-N	direct	637269220	2084.0	108.607303047	1.0	217.214606093	0.097543864031	2.01	0.638647575996
29501241	637269220	3713.0	113.950781977	0.195087728062	DSCFFEYYQKSRSV-MBXCVVGISA-N	1.0	FBPFZTCFMRRESA-KVTDHHQDSA-N	direct	637269220	2256.0	108.607303047	1.0	217.214606093	0.097543864031	2.01	0.638647575996
29501242	637269220	3713.0	113.950781977	0.195087728062	DSCFFEYYQKSRSV-MBXCVVGISA-N	1.0	FBPFZTCFMRRESA-KVTDHHQDSA-N	direct	637269220	3144.0	108.607303047	1.0	217.214606093	0.097543864031	2.01	0.638647575996
29501243	637269220	3713.0	113.950781977	0.195087728062	DSCFFEYYQKSRSV-MBXCVVGISA-N	1.0	FBPFZTCFMRRESA-KVTDHHQDSA-N	direct	637269220	5960.0	108.607303047	1.0	217.214606093	0.097543864031	2.01	0.638647575996
29501526	637269220	6666.0	109.211831629	0.195087728062	DSCFFEYYQKSRSV-MBXCVVGISA-N	1.0	FBPFZTCFMRRESA-KVTDHHQDSA-N	direct	637269220	102.0	108.607303047	1.0	217.214606093	0.097543864031	2.01	0.638647575996
29501527	637269220	6666.0	109.211831629	0.195087728062	DSCFFEYYQKSRSV-MBXCVVGISA-N	1.0	FBPFZTCFMRRESA-KVTDHHQDSA-N	direct	637269220	2084.0	108.607303047	1.0	217.214606093	0.097543864031	2.01	0.638647575996
29501528	637269220	6666.0	109.211831629	0.195087728062	DSCFFEYYQKSRSV-MBXCVVGISA-N	1.0	FBPFZTCFMRRESA-KVTDHHQDSA-N	direct	637269220	2256.0	108.607303047	1.0	217.214606093	0.097543864031	2.01	0.638647575996
29501529	637269220	6666.0	109.211831629	0.195087728062	DSCFFEYYQKSRSV-MBXCVVGISA-N	1.0	FBPFZTCFMRRESA-KVTDHHQDSA-N	direct	637269220	3144.0	108.607303047	1.0	217.214606093	0.097543864031	2.01	0.638647575996
29501530	637269220	6666.0	109.211831629	0.195087728062	DSCFFEYYQKSRSV-MBXCVVGISA-N	1.0	FBPFZTCFMRRESA-KVTDHHQDSA-N	direct	637269220	5960.0	108.607303047	1.0	217.214606093	0.097543864031	2.01	0.638647575996
35021540	637270142	225.0	46.4894549898	0.468409069038	DSCFFEYYQKSRSV-MBXCVVGISA-N	1.0	CDAISMWEOUEBRE-GPIVLXJGSA-N	direct	637270142	5618.0	45.2055119533	1.0	90.4110239067	0.234204534519	2.01	0.63854747922
35023561	637270142	532.0	46.4894549898	0.468409069038	DSCFFEYYQKSRSV-MBXCVVGISA-N	1.0	CDAISMWEOUEBRE-GPIVLXJGSA-N	direct	637270142	5618.0	45.2055119533	1.0	90.4110239067	0.234204534519	2.01	0.63854747922
35025582	637270142	831.0	46.4894549898	0.468409069038	DSCFFEYYQKSRSV-MBXCVVGISA-N	1.0	CDAISMWEOUEBRE-GPIVLXJGSA-N	direct	637270142	5618.0	45.2055119533	1.0	90.4110239067	0.234204534519	2.01	0.63854747922
35027603	637270142	1409.0	46.4894549898	0.468409069038	DSCFFEYYQKSRSV-MBXCVVGISA-N	1.0	CDAISMWEOUEBRE-GPIVLXJGSA-N	direct	637270142	5618.0	45.2055119533	1.0	90.4110239067	0.234204534519	2.01	0.63854747922
35029624	637270142	2408.0	46.4894549898	0.468409069038	DSCFFEYYQKSRSV-MBXCVVGISA-N	1.0	CDAISMWEOUEBRE-GPIVLXJGSA-N	direct	637270142	5618.0	45.2055119533	1.0	90.4110239067	0.234204534519	2.01	0.63854747922
35031645	637270142	4636.0	46.4894549898	0.468409069038	DSCFFEYYQKSRSV-MBXCVVGISA-N	1.0	CDAISMWEOUEBRE-GPIVLXJGSA-N	direct	637270142	5618.0	45.2055119533	1.0	90.4110239067	0.234204534519	2.01	0.63854747922
41344176	637264737	2679.0	37.9136401693	0.555369456134	DSCFFEYYQKSRSV-MBXCVVGISA-N	1.0	FBPFZTCFMRRESA-ZXXMMSQZSA-N	direct	637264737	263.0	43.1536628879	1.0	75.8272803387	0.277684728067	2.01	0.637651508987
41344177	637264737	2679.0	37.9136401693	0.555369456134	DSCFFEYYQKSRSV-MBXCVVGISA-N	1.0	FBPFZTCFMRRESA-ZXXMMSQZSA-N	direct	637264737	4015.0	43.1536628879	1.0	75.8272803387	0.277684728067	2.01	0.637651508987
41344179	637264737	2679.0	37.9136401693	0.555369456134	DSCFFEYYQKSRSV-MBXCVVGISA-N	1.0	FBPFZTCFMRRESA-ZXXMMSQZSA-N	direct	637264737	7054.0	38.1463017882	1.0	75.8272803387	0.277684728067	2.01	0.637651508987
41344178	637264737	2679.0	37.9136401693	0.555369456134	DSCFFEYYQKSRSV-MBXCVVGISA-N	1.0	FBPFZTCFMRRESA-ZXXMMSQZSA-N	direct	637264737	4116.0	42.7619538969	1.0	75.8272803387	0.277684728067	2.01	0.637651508987
34911632	637270142	225.0	46.4894549898	0.465019208026	DSCFFEYYQKSRSV-MBXCVVGISA-N	1.0	CDAISMWEOUEBRE-GPIVLXJGSA-N	direct	637270142	5618.0	45.2055119533	1.0	90.4110239067	0.232509604013	2.01	0.637389043857
34913653	637270142	532.0	46.4894549898	0.465019208026	DSCFFEYYQKSRSV-MBXCVVGISA-N	1.0	CDAISMWEOUEBRE-GPIVLXJGSA-N	direct	637270142	5618.0	45.2055119533	1.0	90.4110239067	0.232509604013	2.01	0.637389043857
34915674	637270142	831.0	46.4894549898	0.465019208026	DSCFFEYYQKSRSV-MBXCVVGISA-N	1.0	CDAISMWEOUEBRE-GPIVLXJGSA-N	direct	637270142	5618.0	45.2055119533	1.0	90.4110239067	0.232509604013	2.01	0.637389043857
34917695	637270142	1409.0	46.4894549898	0.465019208026	DSCFFEYYQKSRSV-MBXCVVGISA-N	1.0	CDAISMWEOUEBRE-GPIVLXJGSA-N	direct	637270142	5618.0	45.2055119533	1.0	90.4110239067	0.232509604013	2.01	0.637389043857
34919716	637270142	2408.0	46.4894549898	0.465019208026	DSCFFEYYQKSRSV-MBXCVVGISA-N	1.0	CDAISMWEOUEBRE-GPIVLXJGSA-N	direct	637270142	5618.0	45.2055119533	1.0	90.4110239067	0.232509604013	2.01	0.637389043857
34921737	637270142	4636.0	46.4894549898	0.465019208026	DSCFFEYYQKSRSV-MBXCVVGISA-N	1.0	CDAISMWEOUEBRE-GPIVLXJGSA-N	direct	637270142	5618.0	45.2055119533	1.0	90.4110239067	0.232509604013	2.01	0.637389043857
34960480	637270142	225.0	46.4894549898	0.46350472039	DSCFFEYYQKSRSV-MBXCVVGISA-N	1.0	CDAISMWEOUEBRE-GPIVLXJGSA-N	direct	637270142	5618.0	45.2055119533	1.0	90.4110239067	0.231752360195	2.01	0.636869442189
34962501	637270142	532.0	46.4894549898	0.46350472039	DSCFFEYYQKSRSV-MBXCVVGISA-N	1.0	CDAISMWEOUEBRE-GPIVLXJGSA-N	direct	637270142	5618.0	45.2055119533	1.0	90.4110239067	0.231752360195	2.01	0.636869442189
34964522	637270142	831.0	46.4894549898	0.46350472039	DSCFFEYYQKSRSV-MBXCVVGISA-N	1.0	CDAISMWEOUEBRE-GPIVLXJGSA-N	direct	637270142	5618.0	45.2055119533	1.0	90.4110239067	0.231752360195	2.01	0.636869442189
34966543	637270142	1409.0	46.4894549898	0.46350472039	DSCFFEYYQKSRSV-MBXCVVGISA-N	1.0	CDAISMWEOUEBRE-GPIVLXJGSA-N	direct	637270142	5618.0	45.2055119533	1.0	90.4110239067	0.231752360195	2.01	0.636869442189
34968564	637270142	2408.0	46.4894549898	0.46350472039	DSCFFEYYQKSRSV-MBXCVVGISA-N	1.0	CDAISMWEOUEBRE-GPIVLXJGSA-N	direct	637270142	5618.0	45.2055119533	1.0	90.4110239067	0.231752360195	2.01	0.636869442189
34970585	637270142	4636.0	46.4894549898	0.46350472039	DSCFFEYYQKSRSV-MBXCVVGISA-N	1.0	CDAISMWEOUEBRE-GPIVLXJGSA-N	direct	637270142	5618.0	45.2055119533	1.0	90.4110239067	0.231752360195	2.01	0.636869442189
2444556	637264959	1248.0	42.3071530807	0.493978702729	DSCFFEYYQKSRSV-MBXCVVGISA-N	1.0	CDAISMWEOUEBRE-GPIVLXJGSA-N	direct	637264959	4116.0	44.3645162532	1.0	84.6143061614	0.246989351365	2.01	0.636457677696
2446208	637264959	1248.0	42.3071530807	0.505753129803	DSCFFEYYQKSRSV-MBXCVVGISA-N	1.0	CDAISMWEOUEBRE-GPIVLXJGSA-N	direct	637264959	3619.0	41.3053948011	1.0	82.6107896021	0.252876564902	2.01	0.63639295339
2446209	637264959	1248.0	42.3071530807	0.505753129803	DSCFFEYYQKSRSV-MBXCVVGISA-N	1.0	CDAISMWEOUEBRE-GPIVLXJGSA-N	direct	637264959	16179.0	41.3053948011	1.0	82.6107896021	0.252876564902	2.01	0.63639295339
29501244	637269220	3713.0	113.950781977	0.195087728062	DSCFFEYYQKSRSV-MBXCVVGISA-N	1.0	FBPFZTCFMRRESA-KVTDHHQDSA-N	direct	637269220	7821.0	107.060980224	1.0	214.121960447	0.097543864031	2.01	0.636362112152
29501245	637269220	3713.0	113.950781977	0.195087728062	DSCFFEYYQKSRSV-MBXCVVGISA-N	1.0	FBPFZTCFMRRESA-KVTDHHQDSA-N	direct	637269220	9235.0	107.060980224	1.0	214.121960447	0.097543864031	2.01	0.636362112152
29501246	637269220	3713.0	113.950781977	0.195087728062	DSCFFEYYQKSRSV-MBXCVVGISA-N	1.0	FBPFZTCFMRRESA-KVTDHHQDSA-N	direct	637269220	11520.0	107.060980224	1.0	214.121960447	0.097543864031	2.01	0.636362112152
29501247	637269220	3713.0	113.950781977	0.195087728062	DSCFFEYYQKSRSV-MBXCVVGISA-N	1.0	FBPFZTCFMRRESA-KVTDHHQDSA-N	direct	637269220	14021.0	107.060980224	1.0	214.121960447	0.097543864031	2.01	0.636362112152
29501248	637269220	3713.0	113.950781977	0.195087728062	DSCFFEYYQKSRSV-MBXCVVGISA-N	1.0	FBPFZTCFMRRESA-KVTDHHQDSA-N	direct	637269220	16203.0	107.060980224	1.0	214.121960447	0.097543864031	2.01	0.636362112152
29501531	637269220	6666.0	109.211831629	0.195087728062	DSCFFEYYQKSRSV-MBXCVVGISA-N	1.0	FBPFZTCFMRRESA-KVTDHHQDSA-N	direct	637269220	7821.0	107.060980224	1.0	214.121960447	0.097543864031	2.01	0.636362112152
29501532	637269220	6666.0	109.211831629	0.195087728062	DSCFFEYYQKSRSV-MBXCVVGISA-N	1.0	FBPFZTCFMRRESA-KVTDHHQDSA-N	direct	637269220	9235.0	107.060980224	1.0	214.121960447	0.097543864031	2.01	0.636362112152
29501533	637269220	6666.0	109.211831629	0.195087728062	DSCFFEYYQKSRSV-MBXCVVGISA-N	1.0	FBPFZTCFMRRESA-KVTDHHQDSA-N	direct	637269220	11520.0	107.060980224	1.0	214.121960447	0.097543864031	2.01	0.636362112152
29501534	637269220	6666.0	109.211831629	0.195087728062	DSCFFEYYQKSRSV-MBXCVVGISA-N	1.0	FBPFZTCFMRRESA-KVTDHHQDSA-N	direct	637269220	14021.0	107.060980224	1.0	214.121960447	0.097543864031	2.01	0.636362112152
29501535	637269220	6666.0	109.211831629	0.195087728062	DSCFFEYYQKSRSV-MBXCVVGISA-N	1.0	FBPFZTCFMRRESA-KVTDHHQDSA-N	direct	637269220	16203.0	107.060980224	1.0	214.121960447	0.097543864031	2.01	0.636362112152
2444398	637264959	1248.0	42.3071530807	0.516590536099	DSCFFEYYQKSRSV-MBXCVVGISA-N	1.0	CDAISMWEOUEBRE-GPIVLXJGSA-N	direct	637264959	7210.0	40.2848326422	1.0	80.5696652843	0.258295268049	2.01	0.635786094953
29501198	637269220	1248.0	106.505845406	0.195087728062	DSCFFEYYQKSRSV-MBXCVVGISA-N	1.0	CDAISMWEOUEBRE-GPIVLXJGSA-N	direct	637269220	102.0	108.607303047	1.0	213.011690812	0.097543864031	2.01	0.635535583753
29501199	637269220	1248.0	106.505845406	0.195087728062	DSCFFEYYQKSRSV-MBXCVVGISA-N	1.0	CDAISMWEOUEBRE-GPIVLXJGSA-N	direct	637269220	2084.0	108.607303047	1.0	213.011690812	0.097543864031	2.01	0.635535583753
29501200	637269220	1248.0	106.505845406	0.195087728062	DSCFFEYYQKSRSV-MBXCVVGISA-N	1.0	CDAISMWEOUEBRE-GPIVLXJGSA-N	direct	637269220	2256.0	108.607303047	1.0	213.011690812	0.097543864031	2.01	0.635535583753
29501201	637269220	1248.0	106.505845406	0.195087728062	DSCFFEYYQKSRSV-MBXCVVGISA-N	1.0	CDAISMWEOUEBRE-GPIVLXJGSA-N	direct	637269220	3144.0	108.607303047	1.0	213.011690812	0.097543864031	2.01	0.635535583753
29501202	637269220	1248.0	106.505845406	0.195087728062	DSCFFEYYQKSRSV-MBXCVVGISA-N	1.0	CDAISMWEOUEBRE-GPIVLXJGSA-N	direct	637269220	5960.0	108.607303047	1.0	213.011690812	0.097543864031	2.01	0.635535583753
29501203	637269220	1248.0	106.505845406	0.195087728062	DSCFFEYYQKSRSV-MBXCVVGISA-N	1.0	CDAISMWEOUEBRE-GPIVLXJGSA-N	direct	637269220	7821.0	107.060980224	1.0	213.011690812	0.097543864031	2.01	0.635535583753
29501204	637269220	1248.0	106.505845406	0.195087728062	DSCFFEYYQKSRSV-MBXCVVGISA-N	1.0	CDAISMWEOUEBRE-GPIVLXJGSA-N	direct	637269220	9235.0	107.060980224	1.0	213.011690812	0.097543864031	2.01	0.635535583753
29501205	637269220	1248.0	106.505845406	0.195087728062	DSCFFEYYQKSRSV-MBXCVVGISA-N	1.0	CDAISMWEOUEBRE-GPIVLXJGSA-N	direct	637269220	11520.0	107.060980224	1.0	213.011690812	0.097543864031	2.01	0.635535583753
29501206	637269220	1248.0	106.505845406	0.195087728062	DSCFFEYYQKSRSV-MBXCVVGISA-N	1.0	CDAISMWEOUEBRE-GPIVLXJGSA-N	direct	637269220	14021.0	107.060980224	1.0	213.011690812	0.097543864031	2.01	0.635535583753
29501207	637269220	1248.0	106.505845406	0.195087728062	DSCFFEYYQKSRSV-MBXCVVGISA-N	1.0	CDAISMWEOUEBRE-GPIVLXJGSA-N	direct	637269220	16203.0	107.060980224	1.0	213.011690812	0.097543864031	2.01	0.635535583753
9028352	637267093	3036.0	63.0830199527	0.164576729706	DSCFFEYYQKSRSV-MBXCVVGISA-N	1.0	CDAISMWEOUEBRE-CDRYSYESSA-N	direct	637267093	3036.0	71.4145392705	2.0	126.166039905	0.082288364853	2.01	0.635428585241
34936045	637270142	225.0	46.4894549898	0.45365860142	DSCFFEYYQKSRSV-MBXCVVGISA-N	1.0	CDAISMWEOUEBRE-GPIVLXJGSA-N	direct	637270142	532.0	45.7594507517	1.0	91.5189015034	0.22682930071	2.01	0.63539166159
34936046	637270142	225.0	46.4894549898	0.45365860142	DSCFFEYYQKSRSV-MBXCVVGISA-N	1.0	CDAISMWEOUEBRE-GPIVLXJGSA-N	direct	637270142	831.0	45.7594507517	1.0	91.5189015034	0.22682930071	2.01	0.63539166159
34936047	637270142	225.0	46.4894549898	0.45365860142	DSCFFEYYQKSRSV-MBXCVVGISA-N	1.0	CDAISMWEOUEBRE-GPIVLXJGSA-N	direct	637270142	1409.0	45.7594507517	1.0	91.5189015034	0.22682930071	2.01	0.63539166159
34936048	637270142	225.0	46.4894549898	0.45365860142	DSCFFEYYQKSRSV-MBXCVVGISA-N	1.0	CDAISMWEOUEBRE-GPIVLXJGSA-N	direct	637270142	2408.0	45.7594507517	1.0	91.5189015034	0.22682930071	2.01	0.63539166159
34936049	637270142	225.0	46.4894549898	0.45365860142	DSCFFEYYQKSRSV-MBXCVVGISA-N	1.0	CDAISMWEOUEBRE-GPIVLXJGSA-N	direct	637270142	4636.0	45.7594507517	1.0	91.5189015034	0.22682930071	2.01	0.63539166159
34938065	637270142	532.0	46.4894549898	0.45365860142	DSCFFEYYQKSRSV-MBXCVVGISA-N	1.0	CDAISMWEOUEBRE-GPIVLXJGSA-N	direct	637270142	225.0	45.7594507517	1.0	91.5189015034	0.22682930071	2.01	0.63539166159
34938067	637270142	532.0	46.4894549898	0.45365860142	DSCFFEYYQKSRSV-MBXCVVGISA-N	1.0	CDAISMWEOUEBRE-GPIVLXJGSA-N	direct	637270142	831.0	45.7594507517	1.0	91.5189015034	0.22682930071	2.01	0.63539166159
34938068	637270142	532.0	46.4894549898	0.45365860142	DSCFFEYYQKSRSV-MBXCVVGISA-N	1.0	CDAISMWEOUEBRE-GPIVLXJGSA-N	direct	637270142	1409.0	45.7594507517	1.0	91.5189015034	0.22682930071	2.01	0.63539166159
34938069	637270142	532.0	46.4894549898	0.45365860142	DSCFFEYYQKSRSV-MBXCVVGISA-N	1.0	CDAISMWEOUEBRE-GPIVLXJGSA-N	direct	637270142	2408.0	45.7594507517	1.0	91.5189015034	0.22682930071	2.01	0.63539166159
34938070	637270142	532.0	46.4894549898	0.45365860142	DSCFFEYYQKSRSV-MBXCVVGISA-N	1.0	CDAISMWEOUEBRE-GPIVLXJGSA-N	direct	637270142	4636.0	45.7594507517	1.0	91.5189015034	0.22682930071	2.01	0.63539166159
34940086	637270142	831.0	46.4894549898	0.45365860142	DSCFFEYYQKSRSV-MBXCVVGISA-N	1.0	CDAISMWEOUEBRE-GPIVLXJGSA-N	direct	637270142	225.0	45.7594507517	1.0	91.5189015034	0.22682930071	2.01	0.63539166159
34940087	637270142	831.0	46.4894549898	0.45365860142	DSCFFEYYQKSRSV-MBXCVVGISA-N	1.0	CDAISMWEOUEBRE-GPIVLXJGSA-N	direct	637270142	532.0	45.7594507517	1.0	91.5189015034	0.22682930071	2.01	0.63539166159
34940089	637270142	831.0	46.4894549898	0.45365860142	DSCFFEYYQKSRSV-MBXCVVGISA-N	1.0	CDAISMWEOUEBRE-GPIVLXJGSA-N	direct	637270142	1409.0	45.7594507517	1.0	91.5189015034	0.22682930071	2.01	0.63539166159
34940090	637270142	831.0	46.4894549898	0.45365860142	DSCFFEYYQKSRSV-MBXCVVGISA-N	1.0	CDAISMWEOUEBRE-GPIVLXJGSA-N	direct	637270142	2408.0	45.7594507517	1.0	91.5189015034	0.22682930071	2.01	0.63539166159
34940091	637270142	831.0	46.4894549898	0.45365860142	DSCFFEYYQKSRSV-MBXCVVGISA-N	1.0	CDAISMWEOUEBRE-GPIVLXJGSA-N	direct	637270142	4636.0	45.7594507517	1.0	91.5189015034	0.22682930071	2.01	0.63539166159
34942107	637270142	1409.0	46.4894549898	0.45365860142	DSCFFEYYQKSRSV-MBXCVVGISA-N	1.0	CDAISMWEOUEBRE-GPIVLXJGSA-N	direct	637270142	225.0	45.7594507517	1.0	91.5189015034	0.22682930071	2.01	0.63539166159
34942108	637270142	1409.0	46.4894549898	0.45365860142	DSCFFEYYQKSRSV-MBXCVVGISA-N	1.0	CDAISMWEOUEBRE-GPIVLXJGSA-N	direct	637270142	532.0	45.7594507517	1.0	91.5189015034	0.22682930071	2.01	0.63539166159
34942109	637270142	1409.0	46.4894549898	0.45365860142	DSCFFEYYQKSRSV-MBXCVVGISA-N	1.0	CDAISMWEOUEBRE-GPIVLXJGSA-N	direct	637270142	831.0	45.7594507517	1.0	91.5189015034	0.22682930071	2.01	0.63539166159
34942111	637270142	1409.0	46.4894549898	0.45365860142	DSCFFEYYQKSRSV-MBXCVVGISA-N	1.0	CDAISMWEOUEBRE-GPIVLXJGSA-N	direct	637270142	2408.0	45.7594507517	1.0	91.5189015034	0.22682930071	2.01	0.63539166159
34942112	637270142	1409.0	46.4894549898	0.45365860142	DSCFFEYYQKSRSV-MBXCVVGISA-N	1.0	CDAISMWEOUEBRE-GPIVLXJGSA-N	direct	637270142	4636.0	45.7594507517	1.0	91.5189015034	0.22682930071	2.01	0.63539166159
34944128	637270142	2408.0	46.4894549898	0.45365860142	DSCFFEYYQKSRSV-MBXCVVGISA-N	1.0	CDAISMWEOUEBRE-GPIVLXJGSA-N	direct	637270142	225.0	45.7594507517	1.0	91.5189015034	0.22682930071	2.01	0.63539166159
34944129	637270142	2408.0	46.4894549898	0.45365860142	DSCFFEYYQKSRSV-MBXCVVGISA-N	1.0	CDAISMWEOUEBRE-GPIVLXJGSA-N	direct	637270142	532.0	45.7594507517	1.0	91.5189015034	0.22682930071	2.01	0.63539166159
34944130	637270142	2408.0	46.4894549898	0.45365860142	DSCFFEYYQKSRSV-MBXCVVGISA-N	1.0	CDAISMWEOUEBRE-GPIVLXJGSA-N	direct	637270142	831.0	45.7594507517	1.0	91.5189015034	0.22682930071	2.01	0.63539166159
34944131	637270142	2408.0	46.4894549898	0.45365860142	DSCFFEYYQKSRSV-MBXCVVGISA-N	1.0	CDAISMWEOUEBRE-GPIVLXJGSA-N	direct	637270142	1409.0	45.7594507517	1.0	91.5189015034	0.22682930071	2.01	0.63539166159
34944133	637270142	2408.0	46.4894549898	0.45365860142	DSCFFEYYQKSRSV-MBXCVVGISA-N	1.0	CDAISMWEOUEBRE-GPIVLXJGSA-N	direct	637270142	4636.0	45.7594507517	1.0	91.5189015034	0.22682930071	2.01	0.63539166159
34946149	637270142	4636.0	46.4894549898	0.45365860142	DSCFFEYYQKSRSV-MBXCVVGISA-N	1.0	CDAISMWEOUEBRE-GPIVLXJGSA-N	direct	637270142	225.0	45.7594507517	1.0	91.5189015034	0.22682930071	2.01	0.63539166159
34946150	637270142	4636.0	46.4894549898	0.45365860142	DSCFFEYYQKSRSV-MBXCVVGISA-N	1.0	CDAISMWEOUEBRE-GPIVLXJGSA-N	direct	637270142	532.0	45.7594507517	1.0	91.5189015034	0.22682930071	2.01	0.63539166159
34946151	637270142	4636.0	46.4894549898	0.45365860142	DSCFFEYYQKSRSV-MBXCVVGISA-N	1.0	CDAISMWEOUEBRE-GPIVLXJGSA-N	direct	637270142	831.0	45.7594507517	1.0	91.5189015034	0.22682930071	2.01	0.63539166159
34946152	637270142	4636.0	46.4894549898	0.45365860142	DSCFFEYYQKSRSV-MBXCVVGISA-N	1.0	CDAISMWEOUEBRE-GPIVLXJGSA-N	direct	637270142	1409.0	45.7594507517	1.0	91.5189015034	0.22682930071	2.01	0.63539166159
34946153	637270142	4636.0	46.4894549898	0.45365860142	DSCFFEYYQKSRSV-MBXCVVGISA-N	1.0	CDAISMWEOUEBRE-GPIVLXJGSA-N	direct	637270142	2408.0	45.7594507517	1.0	91.5189015034	0.22682930071	2.01	0.63539166159
2444399	637264959	1248.0	42.3071530807	0.516590536099	DSCFFEYYQKSRSV-MBXCVVGISA-N	1.0	CDAISMWEOUEBRE-GPIVLXJGSA-N	direct	637264959	1157.0	40.0560111249	1.0	80.1120222499	0.258295268049	2.01	0.634881334769
2444400	637264959	1248.0	42.3071530807	0.516590536099	DSCFFEYYQKSRSV-MBXCVVGISA-N	1.0	CDAISMWEOUEBRE-GPIVLXJGSA-N	direct	637264959	2964.0	40.0560111249	1.0	80.1120222499	0.258295268049	2.01	0.634881334769
34899409	637270142	225.0	46.4894549898	0.45201711864	DSCFFEYYQKSRSV-MBXCVVGISA-N	1.0	CDAISMWEOUEBRE-GPIVLXJGSA-N	direct	637270142	532.0	45.7594507517	1.0	91.5189015034	0.22600855932	2.01	0.634816117195
34899410	637270142	225.0	46.4894549898	0.45201711864	DSCFFEYYQKSRSV-MBXCVVGISA-N	1.0	CDAISMWEOUEBRE-GPIVLXJGSA-N	direct	637270142	831.0	45.7594507517	1.0	91.5189015034	0.22600855932	2.01	0.634816117195
34899411	637270142	225.0	46.4894549898	0.45201711864	DSCFFEYYQKSRSV-MBXCVVGISA-N	1.0	CDAISMWEOUEBRE-GPIVLXJGSA-N	direct	637270142	1409.0	45.7594507517	1.0	91.5189015034	0.22600855932	2.01	0.634816117195
34899412	637270142	225.0	46.4894549898	0.45201711864	DSCFFEYYQKSRSV-MBXCVVGISA-N	1.0	CDAISMWEOUEBRE-GPIVLXJGSA-N	direct	637270142	2408.0	45.7594507517	1.0	91.5189015034	0.22600855932	2.01	0.634816117195
34899413	637270142	225.0	46.4894549898	0.45201711864	DSCFFEYYQKSRSV-MBXCVVGISA-N	1.0	CDAISMWEOUEBRE-GPIVLXJGSA-N	direct	637270142	4636.0	45.7594507517	1.0	91.5189015034	0.22600855932	2.01	0.634816117195
34901429	637270142	532.0	46.4894549898	0.45201711864	DSCFFEYYQKSRSV-MBXCVVGISA-N	1.0	CDAISMWEOUEBRE-GPIVLXJGSA-N	direct	637270142	225.0	45.7594507517	1.0	91.5189015034	0.22600855932	2.01	0.634816117195
34901431	637270142	532.0	46.4894549898	0.45201711864	DSCFFEYYQKSRSV-MBXCVVGISA-N	1.0	CDAISMWEOUEBRE-GPIVLXJGSA-N	direct	637270142	831.0	45.7594507517	1.0	91.5189015034	0.22600855932	2.01	0.634816117195
34901432	637270142	532.0	46.4894549898	0.45201711864	DSCFFEYYQKSRSV-MBXCVVGISA-N	1.0	CDAISMWEOUEBRE-GPIVLXJGSA-N	direct	637270142	1409.0	45.7594507517	1.0	91.5189015034	0.22600855932	2.01	0.634816117195
34901433	637270142	532.0	46.4894549898	0.45201711864	DSCFFEYYQKSRSV-MBXCVVGISA-N	1.0	CDAISMWEOUEBRE-GPIVLXJGSA-N	direct	637270142	2408.0	45.7594507517	1.0	91.5189015034	0.22600855932	2.01	0.634816117195
34901434	637270142	532.0	46.4894549898	0.45201711864	DSCFFEYYQKSRSV-MBXCVVGISA-N	1.0	CDAISMWEOUEBRE-GPIVLXJGSA-N	direct	637270142	4636.0	45.7594507517	1.0	91.5189015034	0.22600855932	2.01	0.634816117195
34903450	637270142	831.0	46.4894549898	0.45201711864	DSCFFEYYQKSRSV-MBXCVVGISA-N	1.0	CDAISMWEOUEBRE-GPIVLXJGSA-N	direct	637270142	225.0	45.7594507517	1.0	91.5189015034	0.22600855932	2.01	0.634816117195
34903451	637270142	831.0	46.4894549898	0.45201711864	DSCFFEYYQKSRSV-MBXCVVGISA-N	1.0	CDAISMWEOUEBRE-GPIVLXJGSA-N	direct	637270142	532.0	45.7594507517	1.0	91.5189015034	0.22600855932	2.01	0.634816117195
34903453	637270142	831.0	46.4894549898	0.45201711864	DSCFFEYYQKSRSV-MBXCVVGISA-N	1.0	CDAISMWEOUEBRE-GPIVLXJGSA-N	direct	637270142	1409.0	45.7594507517	1.0	91.5189015034	0.22600855932	2.01	0.634816117195
34903454	637270142	831.0	46.4894549898	0.45201711864	DSCFFEYYQKSRSV-MBXCVVGISA-N	1.0	CDAISMWEOUEBRE-GPIVLXJGSA-N	direct	637270142	2408.0	45.7594507517	1.0	91.5189015034	0.22600855932	2.01	0.634816117195
34903455	637270142	831.0	46.4894549898	0.45201711864	DSCFFEYYQKSRSV-MBXCVVGISA-N	1.0	CDAISMWEOUEBRE-GPIVLXJGSA-N	direct	637270142	4636.0	45.7594507517	1.0	91.5189015034	0.22600855932	2.01	0.634816117195
34905471	637270142	1409.0	46.4894549898	0.45201711864	DSCFFEYYQKSRSV-MBXCVVGISA-N	1.0	CDAISMWEOUEBRE-GPIVLXJGSA-N	direct	637270142	225.0	45.7594507517	1.0	91.5189015034	0.22600855932	2.01	0.634816117195
34905472	637270142	1409.0	46.4894549898	0.45201711864	DSCFFEYYQKSRSV-MBXCVVGISA-N	1.0	CDAISMWEOUEBRE-GPIVLXJGSA-N	direct	637270142	532.0	45.7594507517	1.0	91.5189015034	0.22600855932	2.01	0.634816117195
34905473	637270142	1409.0	46.4894549898	0.45201711864	DSCFFEYYQKSRSV-MBXCVVGISA-N	1.0	CDAISMWEOUEBRE-GPIVLXJGSA-N	direct	637270142	831.0	45.7594507517	1.0	91.5189015034	0.22600855932	2.01	0.634816117195
34905475	637270142	1409.0	46.4894549898	0.45201711864	DSCFFEYYQKSRSV-MBXCVVGISA-N	1.0	CDAISMWEOUEBRE-GPIVLXJGSA-N	direct	637270142	2408.0	45.7594507517	1.0	91.5189015034	0.22600855932	2.01	0.634816117195
34905476	637270142	1409.0	46.4894549898	0.45201711864	DSCFFEYYQKSRSV-MBXCVVGISA-N	1.0	CDAISMWEOUEBRE-GPIVLXJGSA-N	direct	637270142	4636.0	45.7594507517	1.0	91.5189015034	0.22600855932	2.01	0.634816117195
34907492	637270142	2408.0	46.4894549898	0.45201711864	DSCFFEYYQKSRSV-MBXCVVGISA-N	1.0	CDAISMWEOUEBRE-GPIVLXJGSA-N	direct	637270142	225.0	45.7594507517	1.0	91.5189015034	0.22600855932	2.01	0.634816117195
34907493	637270142	2408.0	46.4894549898	0.45201711864	DSCFFEYYQKSRSV-MBXCVVGISA-N	1.0	CDAISMWEOUEBRE-GPIVLXJGSA-N	direct	637270142	532.0	45.7594507517	1.0	91.5189015034	0.22600855932	2.01	0.634816117195
34907494	637270142	2408.0	46.4894549898	0.45201711864	DSCFFEYYQKSRSV-MBXCVVGISA-N	1.0	CDAISMWEOUEBRE-GPIVLXJGSA-N	direct	637270142	831.0	45.7594507517	1.0	91.5189015034	0.22600855932	2.01	0.634816117195
34907495	637270142	2408.0	46.4894549898	0.45201711864	DSCFFEYYQKSRSV-MBXCVVGISA-N	1.0	CDAISMWEOUEBRE-GPIVLXJGSA-N	direct	637270142	1409.0	45.7594507517	1.0	91.5189015034	0.22600855932	2.01	0.634816117195
34907497	637270142	2408.0	46.4894549898	0.45201711864	DSCFFEYYQKSRSV-MBXCVVGISA-N	1.0	CDAISMWEOUEBRE-GPIVLXJGSA-N	direct	637270142	4636.0	45.7594507517	1.0	91.5189015034	0.22600855932	2.01	0.634816117195
34909513	637270142	4636.0	46.4894549898	0.45201711864	DSCFFEYYQKSRSV-MBXCVVGISA-N	1.0	CDAISMWEOUEBRE-GPIVLXJGSA-N	direct	637270142	225.0	45.7594507517	1.0	91.5189015034	0.22600855932	2.01	0.634816117195
34909514	637270142	4636.0	46.4894549898	0.45201711864	DSCFFEYYQKSRSV-MBXCVVGISA-N	1.0	CDAISMWEOUEBRE-GPIVLXJGSA-N	direct	637270142	532.0	45.7594507517	1.0	91.5189015034	0.22600855932	2.01	0.634816117195
34909515	637270142	4636.0	46.4894549898	0.45201711864	DSCFFEYYQKSRSV-MBXCVVGISA-N	1.0	CDAISMWEOUEBRE-GPIVLXJGSA-N	direct	637270142	831.0	45.7594507517	1.0	91.5189015034	0.22600855932	2.01	0.634816117195
34909516	637270142	4636.0	46.4894549898	0.45201711864	DSCFFEYYQKSRSV-MBXCVVGISA-N	1.0	CDAISMWEOUEBRE-GPIVLXJGSA-N	direct	637270142	1409.0	45.7594507517	1.0	91.5189015034	0.22600855932	2.01	0.634816117195
34909517	637270142	4636.0	46.4894549898	0.45201711864	DSCFFEYYQKSRSV-MBXCVVGISA-N	1.0	CDAISMWEOUEBRE-GPIVLXJGSA-N	direct	637270142	2408.0	45.7594507517	1.0	91.5189015034	0.22600855932	2.01	0.634816117195
2444401	637264959	1248.0	42.3071530807	0.516590536099	DSCFFEYYQKSRSV-MBXCVVGISA-N	1.0	CDAISMWEOUEBRE-GPIVLXJGSA-N	direct	637264959	2331.0	39.9507819773	1.0	79.9015639547	0.258295268049	2.01	0.6344639571
2444402	637264959	1248.0	42.3071530807	0.516590536099	DSCFFEYYQKSRSV-MBXCVVGISA-N	1.0	CDAISMWEOUEBRE-GPIVLXJGSA-N	direct	637264959	4385.0	39.9507819773	1.0	79.9015639547	0.258295268049	2.01	0.6344639571
2444403	637264959	1248.0	42.3071530807	0.516590536099	DSCFFEYYQKSRSV-MBXCVVGISA-N	1.0	CDAISMWEOUEBRE-GPIVLXJGSA-N	direct	637264959	12108.0	39.9507819773	1.0	79.9015639547	0.258295268049	2.01	0.6344639571
2444404	637264959	1248.0	42.3071530807	0.516590536099	DSCFFEYYQKSRSV-MBXCVVGISA-N	1.0	CDAISMWEOUEBRE-GPIVLXJGSA-N	direct	637264959	13884.0	39.9507819773	1.0	79.9015639547	0.258295268049	2.01	0.6344639571
11044308	637264593	2679.0	36.8356471442	0.560245827248	DSCFFEYYQKSRSV-MBXCVVGISA-N	1.0	FBPFZTCFMRRESA-ZXXMMSQZSA-N	direct	637264593	4116.0	37.11463878	1.0	73.6712942884	0.280122913624	2.01	0.634454901227
11044309	637264593	2679.0	36.8356471442	0.560245827248	DSCFFEYYQKSRSV-MBXCVVGISA-N	1.0	FBPFZTCFMRRESA-ZXXMMSQZSA-N	direct	637264593	670.0	36.920818754	1.0	73.6712942884	0.280122913624	2.01	0.634454901227
2444405	637264959	1248.0	42.3071530807	0.516590536099	DSCFFEYYQKSRSV-MBXCVVGISA-N	1.0	CDAISMWEOUEBRE-GPIVLXJGSA-N	direct	637264959	12690.0	39.8996294549	1.0	79.7992589098	0.258295268049	2.01	0.634260769423
3949516	637270533	1248.0	63.7746907183	0.164576729706	DSCFFEYYQKSRSV-MBXCVVGISA-N	1.0	CDAISMWEOUEBRE-GPIVLXJGSA-N	direct	637270533	1248.0	62.4948500217	2.0	124.989700043	0.082288364853	2.01	0.633942234847
2447031	637264959	1248.0	42.3071530807	0.485369453212	DSCFFEYYQKSRSV-MBXCVVGISA-N	1.0	CDAISMWEOUEBRE-GPIVLXJGSA-N	direct	637264959	4116.0	44.3645162532	1.0	84.6143061614	0.242684726606	2.01	0.633666260284
34936056	637270142	225.0	46.4894549898	0.45365860142	DSCFFEYYQKSRSV-MBXCVVGISA-N	1.0	CDAISMWEOUEBRE-GPIVLXJGSA-N	direct	637270142	5618.0	45.2055119533	1.0	90.4110239067	0.22682930071	2.01	0.633459944535
34938077	637270142	532.0	46.4894549898	0.45365860142	DSCFFEYYQKSRSV-MBXCVVGISA-N	1.0	CDAISMWEOUEBRE-GPIVLXJGSA-N	direct	637270142	5618.0	45.2055119533	1.0	90.4110239067	0.22682930071	2.01	0.633459944535
34940098	637270142	831.0	46.4894549898	0.45365860142	DSCFFEYYQKSRSV-MBXCVVGISA-N	1.0	CDAISMWEOUEBRE-GPIVLXJGSA-N	direct	637270142	5618.0	45.2055119533	1.0	90.4110239067	0.22682930071	2.01	0.633459944535
34942119	637270142	1409.0	46.4894549898	0.45365860142	DSCFFEYYQKSRSV-MBXCVVGISA-N	1.0	CDAISMWEOUEBRE-GPIVLXJGSA-N	direct	637270142	5618.0	45.2055119533	1.0	90.4110239067	0.22682930071	2.01	0.633459944535
34944140	637270142	2408.0	46.4894549898	0.45365860142	DSCFFEYYQKSRSV-MBXCVVGISA-N	1.0	CDAISMWEOUEBRE-GPIVLXJGSA-N	direct	637270142	5618.0	45.2055119533	1.0	90.4110239067	0.22682930071	2.01	0.633459944535
34946161	637270142	4636.0	46.4894549898	0.45365860142	DSCFFEYYQKSRSV-MBXCVVGISA-N	1.0	CDAISMWEOUEBRE-GPIVLXJGSA-N	direct	637270142	5618.0	45.2055119533	1.0	90.4110239067	0.22682930071	2.01	0.633459944535
29501223	637269220	1248.0	106.505845406	0.195087728062	DSCFFEYYQKSRSV-MBXCVVGISA-N	1.0	CDAISMWEOUEBRE-GPIVLXJGSA-N	direct	637269220	416.0	105.104577454	1.0	210.209154908	0.097543864031	2.01	0.633434798886
29501224	637269220	1248.0	106.505845406	0.195087728062	DSCFFEYYQKSRSV-MBXCVVGISA-N	1.0	CDAISMWEOUEBRE-GPIVLXJGSA-N	direct	637269220	3713.0	105.104577454	1.0	210.209154908	0.097543864031	2.01	0.633434798886
29501264	637269220	3713.0	113.950781977	0.195087728062	DSCFFEYYQKSRSV-MBXCVVGISA-N	1.0	FBPFZTCFMRRESA-KVTDHHQDSA-N	direct	637269220	416.0	105.104577454	1.0	210.209154908	0.097543864031	2.01	0.633434798886
29501551	637269220	6666.0	109.211831629	0.195087728062	DSCFFEYYQKSRSV-MBXCVVGISA-N	1.0	FBPFZTCFMRRESA-KVTDHHQDSA-N	direct	637269220	416.0	105.104577454	1.0	210.209154908	0.097543864031	2.01	0.633434798886
29501552	637269220	6666.0	109.211831629	0.195087728062	DSCFFEYYQKSRSV-MBXCVVGISA-N	1.0	FBPFZTCFMRRESA-KVTDHHQDSA-N	direct	637269220	3713.0	105.104577454	1.0	210.209154908	0.097543864031	2.01	0.633434798886
11044413	637264593	2679.0	36.8356471442	0.555369456134	DSCFFEYYQKSRSV-MBXCVVGISA-N	1.0	FBPFZTCFMRRESA-ZXXMMSQZSA-N	direct	637264593	4116.0	37.11463878	1.0	73.6712942884	0.277684728067	2.01	0.633069800592
11044414	637264593	2679.0	36.8356471442	0.555369456134	DSCFFEYYQKSRSV-MBXCVVGISA-N	1.0	FBPFZTCFMRRESA-ZXXMMSQZSA-N	direct	637264593	670.0	36.920818754	1.0	73.6712942884	0.277684728067	2.01	0.633069800592
34899420	637270142	225.0	46.4894549898	0.45201711864	DSCFFEYYQKSRSV-MBXCVVGISA-N	1.0	CDAISMWEOUEBRE-GPIVLXJGSA-N	direct	637270142	5618.0	45.2055119533	1.0	90.4110239067	0.22600855932	2.01	0.63288614991
34901441	637270142	532.0	46.4894549898	0.45201711864	DSCFFEYYQKSRSV-MBXCVVGISA-N	1.0	CDAISMWEOUEBRE-GPIVLXJGSA-N	direct	637270142	5618.0	45.2055119533	1.0	90.4110239067	0.22600855932	2.01	0.63288614991
34903462	637270142	831.0	46.4894549898	0.45201711864	DSCFFEYYQKSRSV-MBXCVVGISA-N	1.0	CDAISMWEOUEBRE-GPIVLXJGSA-N	direct	637270142	5618.0	45.2055119533	1.0	90.4110239067	0.22600855932	2.01	0.63288614991
34905483	637270142	1409.0	46.4894549898	0.45201711864	DSCFFEYYQKSRSV-MBXCVVGISA-N	1.0	CDAISMWEOUEBRE-GPIVLXJGSA-N	direct	637270142	5618.0	45.2055119533	1.0	90.4110239067	0.22600855932	2.01	0.63288614991
34907504	637270142	2408.0	46.4894549898	0.45201711864	DSCFFEYYQKSRSV-MBXCVVGISA-N	1.0	CDAISMWEOUEBRE-GPIVLXJGSA-N	direct	637270142	5618.0	45.2055119533	1.0	90.4110239067	0.22600855932	2.01	0.63288614991
34909525	637270142	4636.0	46.4894549898	0.45201711864	DSCFFEYYQKSRSV-MBXCVVGISA-N	1.0	CDAISMWEOUEBRE-GPIVLXJGSA-N	direct	637270142	5618.0	45.2055119533	1.0	90.4110239067	0.22600855932	2.01	0.63288614991
2444558	637264959	1248.0	42.3071530807	0.493978702729	DSCFFEYYQKSRSV-MBXCVVGISA-N	1.0	CDAISMWEOUEBRE-GPIVLXJGSA-N	direct	637264959	3619.0	41.3053948011	1.0	82.6107896021	0.246989351365	2.01	0.632656207676
2444559	637264959	1248.0	42.3071530807	0.493978702729	DSCFFEYYQKSRSV-MBXCVVGISA-N	1.0	CDAISMWEOUEBRE-GPIVLXJGSA-N	direct	637264959	16179.0	41.3053948011	1.0	82.6107896021	0.246989351365	2.01	0.632656207676
34874985	637270142	225.0	46.4894549898	0.445563518079	DSCFFEYYQKSRSV-MBXCVVGISA-N	1.0	CDAISMWEOUEBRE-GPIVLXJGSA-N	direct	637270142	532.0	45.7594507517	1.0	91.5189015034	0.222781759039	2.01	0.632538012832
34874986	637270142	225.0	46.4894549898	0.445563518079	DSCFFEYYQKSRSV-MBXCVVGISA-N	1.0	CDAISMWEOUEBRE-GPIVLXJGSA-N	direct	637270142	831.0	45.7594507517	1.0	91.5189015034	0.222781759039	2.01	0.632538012832
34874987	637270142	225.0	46.4894549898	0.445563518079	DSCFFEYYQKSRSV-MBXCVVGISA-N	1.0	CDAISMWEOUEBRE-GPIVLXJGSA-N	direct	637270142	1409.0	45.7594507517	1.0	91.5189015034	0.222781759039	2.01	0.632538012832
34874988	637270142	225.0	46.4894549898	0.445563518079	DSCFFEYYQKSRSV-MBXCVVGISA-N	1.0	CDAISMWEOUEBRE-GPIVLXJGSA-N	direct	637270142	2408.0	45.7594507517	1.0	91.5189015034	0.222781759039	2.01	0.632538012832
34874989	637270142	225.0	46.4894549898	0.445563518079	DSCFFEYYQKSRSV-MBXCVVGISA-N	1.0	CDAISMWEOUEBRE-GPIVLXJGSA-N	direct	637270142	4636.0	45.7594507517	1.0	91.5189015034	0.222781759039	2.01	0.632538012832
34877005	637270142	532.0	46.4894549898	0.445563518079	DSCFFEYYQKSRSV-MBXCVVGISA-N	1.0	CDAISMWEOUEBRE-GPIVLXJGSA-N	direct	637270142	225.0	45.7594507517	1.0	91.5189015034	0.222781759039	2.01	0.632538012832
34877007	637270142	532.0	46.4894549898	0.445563518079	DSCFFEYYQKSRSV-MBXCVVGISA-N	1.0	CDAISMWEOUEBRE-GPIVLXJGSA-N	direct	637270142	831.0	45.7594507517	1.0	91.5189015034	0.222781759039	2.01	0.632538012832
34877008	637270142	532.0	46.4894549898	0.445563518079	DSCFFEYYQKSRSV-MBXCVVGISA-N	1.0	CDAISMWEOUEBRE-GPIVLXJGSA-N	direct	637270142	1409.0	45.7594507517	1.0	91.5189015034	0.222781759039	2.01	0.632538012832
34877009	637270142	532.0	46.4894549898	0.445563518079	DSCFFEYYQKSRSV-MBXCVVGISA-N	1.0	CDAISMWEOUEBRE-GPIVLXJGSA-N	direct	637270142	2408.0	45.7594507517	1.0	91.5189015034	0.222781759039	2.01	0.632538012832
34877010	637270142	532.0	46.4894549898	0.445563518079	DSCFFEYYQKSRSV-MBXCVVGISA-N	1.0	CDAISMWEOUEBRE-GPIVLXJGSA-N	direct	637270142	4636.0	45.7594507517	1.0	91.5189015034	0.222781759039	2.01	0.632538012832
34879026	637270142	831.0	46.4894549898	0.445563518079	DSCFFEYYQKSRSV-MBXCVVGISA-N	1.0	CDAISMWEOUEBRE-GPIVLXJGSA-N	direct	637270142	225.0	45.7594507517	1.0	91.5189015034	0.222781759039	2.01	0.632538012832
34879027	637270142	831.0	46.4894549898	0.445563518079	DSCFFEYYQKSRSV-MBXCVVGISA-N	1.0	CDAISMWEOUEBRE-GPIVLXJGSA-N	direct	637270142	532.0	45.7594507517	1.0	91.5189015034	0.222781759039	2.01	0.632538012832
34879029	637270142	831.0	46.4894549898	0.445563518079	DSCFFEYYQKSRSV-MBXCVVGISA-N	1.0	CDAISMWEOUEBRE-GPIVLXJGSA-N	direct	637270142	1409.0	45.7594507517	1.0	91.5189015034	0.222781759039	2.01	0.632538012832
34879030	637270142	831.0	46.4894549898	0.445563518079	DSCFFEYYQKSRSV-MBXCVVGISA-N	1.0	CDAISMWEOUEBRE-GPIVLXJGSA-N	direct	637270142	2408.0	45.7594507517	1.0	91.5189015034	0.222781759039	2.01	0.632538012832
34879031	637270142	831.0	46.4894549898	0.445563518079	DSCFFEYYQKSRSV-MBXCVVGISA-N	1.0	CDAISMWEOUEBRE-GPIVLXJGSA-N	direct	637270142	4636.0	45.7594507517	1.0	91.5189015034	0.222781759039	2.01	0.632538012832
34881047	637270142	1409.0	46.4894549898	0.445563518079	DSCFFEYYQKSRSV-MBXCVVGISA-N	1.0	CDAISMWEOUEBRE-GPIVLXJGSA-N	direct	637270142	225.0	45.7594507517	1.0	91.5189015034	0.222781759039	2.01	0.632538012832
34881048	637270142	1409.0	46.4894549898	0.445563518079	DSCFFEYYQKSRSV-MBXCVVGISA-N	1.0	CDAISMWEOUEBRE-GPIVLXJGSA-N	direct	637270142	532.0	45.7594507517	1.0	91.5189015034	0.222781759039	2.01	0.632538012832
34881049	637270142	1409.0	46.4894549898	0.445563518079	DSCFFEYYQKSRSV-MBXCVVGISA-N	1.0	CDAISMWEOUEBRE-GPIVLXJGSA-N	direct	637270142	831.0	45.7594507517	1.0	91.5189015034	0.222781759039	2.01	0.632538012832
34881051	637270142	1409.0	46.4894549898	0.445563518079	DSCFFEYYQKSRSV-MBXCVVGISA-N	1.0	CDAISMWEOUEBRE-GPIVLXJGSA-N	direct	637270142	2408.0	45.7594507517	1.0	91.5189015034	0.222781759039	2.01	0.632538012832
34881052	637270142	1409.0	46.4894549898	0.445563518079	DSCFFEYYQKSRSV-MBXCVVGISA-N	1.0	CDAISMWEOUEBRE-GPIVLXJGSA-N	direct	637270142	4636.0	45.7594507517	1.0	91.5189015034	0.222781759039	2.01	0.632538012832
34883068	637270142	2408.0	46.4894549898	0.445563518079	DSCFFEYYQKSRSV-MBXCVVGISA-N	1.0	CDAISMWEOUEBRE-GPIVLXJGSA-N	direct	637270142	225.0	45.7594507517	1.0	91.5189015034	0.222781759039	2.01	0.632538012832
34883069	637270142	2408.0	46.4894549898	0.445563518079	DSCFFEYYQKSRSV-MBXCVVGISA-N	1.0	CDAISMWEOUEBRE-GPIVLXJGSA-N	direct	637270142	532.0	45.7594507517	1.0	91.5189015034	0.222781759039	2.01	0.632538012832
34883070	637270142	2408.0	46.4894549898	0.445563518079	DSCFFEYYQKSRSV-MBXCVVGISA-N	1.0	CDAISMWEOUEBRE-GPIVLXJGSA-N	direct	637270142	831.0	45.7594507517	1.0	91.5189015034	0.222781759039	2.01	0.632538012832
34883071	637270142	2408.0	46.4894549898	0.445563518079	DSCFFEYYQKSRSV-MBXCVVGISA-N	1.0	CDAISMWEOUEBRE-GPIVLXJGSA-N	direct	637270142	1409.0	45.7594507517	1.0	91.5189015034	0.222781759039	2.01	0.632538012832
34883073	637270142	2408.0	46.4894549898	0.445563518079	DSCFFEYYQKSRSV-MBXCVVGISA-N	1.0	CDAISMWEOUEBRE-GPIVLXJGSA-N	direct	637270142	4636.0	45.7594507517	1.0	91.5189015034	0.222781759039	2.01	0.632538012832
34885089	637270142	4636.0	46.4894549898	0.445563518079	DSCFFEYYQKSRSV-MBXCVVGISA-N	1.0	CDAISMWEOUEBRE-GPIVLXJGSA-N	direct	637270142	225.0	45.7594507517	1.0	91.5189015034	0.222781759039	2.01	0.632538012832
34885090	637270142	4636.0	46.4894549898	0.445563518079	DSCFFEYYQKSRSV-MBXCVVGISA-N	1.0	CDAISMWEOUEBRE-GPIVLXJGSA-N	direct	637270142	532.0	45.7594507517	1.0	91.5189015034	0.222781759039	2.01	0.632538012832
34885091	637270142	4636.0	46.4894549898	0.445563518079	DSCFFEYYQKSRSV-MBXCVVGISA-N	1.0	CDAISMWEOUEBRE-GPIVLXJGSA-N	direct	637270142	831.0	45.7594507517	1.0	91.5189015034	0.222781759039	2.01	0.632538012832
34885092	637270142	4636.0	46.4894549898	0.445563518079	DSCFFEYYQKSRSV-MBXCVVGISA-N	1.0	CDAISMWEOUEBRE-GPIVLXJGSA-N	direct	637270142	1409.0	45.7594507517	1.0	91.5189015034	0.222781759039	2.01	0.632538012832
34885093	637270142	4636.0	46.4894549898	0.445563518079	DSCFFEYYQKSRSV-MBXCVVGISA-N	1.0	CDAISMWEOUEBRE-GPIVLXJGSA-N	direct	637270142	2408.0	45.7594507517	1.0	91.5189015034	0.222781759039	2.01	0.632538012832
2446213	637264959	1248.0	42.3071530807	0.505753129803	DSCFFEYYQKSRSV-MBXCVVGISA-N	1.0	CDAISMWEOUEBRE-GPIVLXJGSA-N	direct	637264959	7210.0	40.2848326422	1.0	80.5696652843	0.252876564902	2.01	0.632425042672
29501608	637269220	3713.0	113.950781977	0.187539037014	DSCFFEYYQKSRSV-MBXCVVGISA-N	1.0	FBPFZTCFMRRESA-KVTDHHQDSA-N	direct	637269220	102.0	108.607303047	1.0	217.214606093	0.093769518507	2.01	0.632377924375
29501609	637269220	3713.0	113.950781977	0.187539037014	DSCFFEYYQKSRSV-MBXCVVGISA-N	1.0	FBPFZTCFMRRESA-KVTDHHQDSA-N	direct	637269220	2084.0	108.607303047	1.0	217.214606093	0.093769518507	2.01	0.632377924375
29501610	637269220	3713.0	113.950781977	0.187539037014	DSCFFEYYQKSRSV-MBXCVVGISA-N	1.0	FBPFZTCFMRRESA-KVTDHHQDSA-N	direct	637269220	2256.0	108.607303047	1.0	217.214606093	0.093769518507	2.01	0.632377924375
29501611	637269220	3713.0	113.950781977	0.187539037014	DSCFFEYYQKSRSV-MBXCVVGISA-N	1.0	FBPFZTCFMRRESA-KVTDHHQDSA-N	direct	637269220	3144.0	108.607303047	1.0	217.214606093	0.093769518507	2.01	0.632377924375
29501612	637269220	3713.0	113.950781977	0.187539037014	DSCFFEYYQKSRSV-MBXCVVGISA-N	1.0	FBPFZTCFMRRESA-KVTDHHQDSA-N	direct	637269220	5960.0	108.607303047	1.0	217.214606093	0.093769518507	2.01	0.632377924375
29501895	637269220	6666.0	109.211831629	0.187539037014	DSCFFEYYQKSRSV-MBXCVVGISA-N	1.0	FBPFZTCFMRRESA-KVTDHHQDSA-N	direct	637269220	102.0	108.607303047	1.0	217.214606093	0.093769518507	2.01	0.632377924375
29501896	637269220	6666.0	109.211831629	0.187539037014	DSCFFEYYQKSRSV-MBXCVVGISA-N	1.0	FBPFZTCFMRRESA-KVTDHHQDSA-N	direct	637269220	2084.0	108.607303047	1.0	217.214606093	0.093769518507	2.01	0.632377924375
29501897	637269220	6666.0	109.211831629	0.187539037014	DSCFFEYYQKSRSV-MBXCVVGISA-N	1.0	FBPFZTCFMRRESA-KVTDHHQDSA-N	direct	637269220	2256.0	108.607303047	1.0	217.214606093	0.093769518507	2.01	0.632377924375
29501898	637269220	6666.0	109.211831629	0.187539037014	DSCFFEYYQKSRSV-MBXCVVGISA-N	1.0	FBPFZTCFMRRESA-KVTDHHQDSA-N	direct	637269220	3144.0	108.607303047	1.0	217.214606093	0.093769518507	2.01	0.632377924375
29501899	637269220	6666.0	109.211831629	0.187539037014	DSCFFEYYQKSRSV-MBXCVVGISA-N	1.0	FBPFZTCFMRRESA-KVTDHHQDSA-N	direct	637269220	5960.0	108.607303047	1.0	217.214606093	0.093769518507	2.01	0.632377924375
7685728	637270527	12163.0	36.1784864716	0.560245827248	DSCFFEYYQKSRSV-MBXCVVGISA-N	1.0	FBPFZTCFMRRESA-JGWLITMVSA-N	direct	637270527	4116.0	41.1857524043	1.0	72.3569729432	0.280122913624	2.01	0.631606046881
7685731	637270527	12163.0	36.1784864716	0.560245827248	DSCFFEYYQKSRSV-MBXCVVGISA-N	1.0	FBPFZTCFMRRESA-JGWLITMVSA-N	direct	637270527	8360.0	39.2676062402	1.0	72.3569729432	0.280122913624	2.01	0.631606046881
7685732	637270527	12163.0	36.1784864716	0.560245827248	DSCFFEYYQKSRSV-MBXCVVGISA-N	1.0	FBPFZTCFMRRESA-JGWLITMVSA-N	direct	637270527	10160.0	39.2676062402	1.0	72.3569729432	0.280122913624	2.01	0.631606046881
27464339	637267730	5669.0	39.232102384	0.516590536099	DSCFFEYYQKSRSV-MBXCVVGISA-N	1.0	FBPFZTCFMRRESA-UNTFVMJOSA-N	direct	637267730	4489.0	50.3585258895	1.0	78.464204768	0.258295268049	2.01	0.63159114123
27464340	637267730	5669.0	39.232102384	0.516590536099	DSCFFEYYQKSRSV-MBXCVVGISA-N	1.0	FBPFZTCFMRRESA-UNTFVMJOSA-N	direct	637267730	44.0	42.8356471442	1.0	78.464204768	0.258295268049	2.01	0.63159114123
27464341	637267730	5669.0	39.232102384	0.516590536099	DSCFFEYYQKSRSV-MBXCVVGISA-N	1.0	FBPFZTCFMRRESA-UNTFVMJOSA-N	direct	637267730	1847.0	42.8356471442	1.0	78.464204768	0.258295268049	2.01	0.63159114123
27464342	637267730	5669.0	39.232102384	0.516590536099	DSCFFEYYQKSRSV-MBXCVVGISA-N	1.0	FBPFZTCFMRRESA-UNTFVMJOSA-N	direct	637267730	4116.0	42.8356471442	1.0	78.464204768	0.258295268049	2.01	0.63159114123
27464343	637267730	5669.0	39.232102384	0.516590536099	DSCFFEYYQKSRSV-MBXCVVGISA-N	1.0	FBPFZTCFMRRESA-UNTFVMJOSA-N	direct	637267730	5039.0	42.8356471442	1.0	78.464204768	0.258295268049	2.01	0.63159114123
2446214	637264959	1248.0	42.3071530807	0.505753129803	DSCFFEYYQKSRSV-MBXCVVGISA-N	1.0	CDAISMWEOUEBRE-GPIVLXJGSA-N	direct	637264959	1157.0	40.0560111249	1.0	80.1120222499	0.252876564902	2.01	0.631525065459
2446215	637264959	1248.0	42.3071530807	0.505753129803	DSCFFEYYQKSRSV-MBXCVVGISA-N	1.0	CDAISMWEOUEBRE-GPIVLXJGSA-N	direct	637264959	2964.0	40.0560111249	1.0	80.1120222499	0.252876564902	2.01	0.631525065459
2446216	637264959	1248.0	42.3071530807	0.505753129803	DSCFFEYYQKSRSV-MBXCVVGISA-N	1.0	CDAISMWEOUEBRE-GPIVLXJGSA-N	direct	637264959	2331.0	39.9507819773	1.0	79.9015639547	0.252876564902	2.01	0.631109894237
2446217	637264959	1248.0	42.3071530807	0.505753129803	DSCFFEYYQKSRSV-MBXCVVGISA-N	1.0	CDAISMWEOUEBRE-GPIVLXJGSA-N	direct	637264959	4385.0	39.9507819773	1.0	79.9015639547	0.252876564902	2.01	0.631109894237
2446218	637264959	1248.0	42.3071530807	0.505753129803	DSCFFEYYQKSRSV-MBXCVVGISA-N	1.0	CDAISMWEOUEBRE-GPIVLXJGSA-N	direct	637264959	12108.0	39.9507819773	1.0	79.9015639547	0.252876564902	2.01	0.631109894237
2446219	637264959	1248.0	42.3071530807	0.505753129803	DSCFFEYYQKSRSV-MBXCVVGISA-N	1.0	CDAISMWEOUEBRE-GPIVLXJGSA-N	direct	637264959	13884.0	39.9507819773	1.0	79.9015639547	0.252876564902	2.01	0.631109894237
2446220	637264959	1248.0	42.3071530807	0.505753129803	DSCFFEYYQKSRSV-MBXCVVGISA-N	1.0	CDAISMWEOUEBRE-GPIVLXJGSA-N	direct	637264959	12690.0	39.8996294549	1.0	79.7992589098	0.252876564902	2.01	0.630907780702
34874996	637270142	225.0	46.4894549898	0.445563518079	DSCFFEYYQKSRSV-MBXCVVGISA-N	1.0	CDAISMWEOUEBRE-GPIVLXJGSA-N	direct	637270142	5618.0	45.2055119533	1.0	90.4110239067	0.222781759039	2.01	0.630614971437
34877017	637270142	532.0	46.4894549898	0.445563518079	DSCFFEYYQKSRSV-MBXCVVGISA-N	1.0	CDAISMWEOUEBRE-GPIVLXJGSA-N	direct	637270142	5618.0	45.2055119533	1.0	90.4110239067	0.222781759039	2.01	0.630614971437
34879038	637270142	831.0	46.4894549898	0.445563518079	DSCFFEYYQKSRSV-MBXCVVGISA-N	1.0	CDAISMWEOUEBRE-GPIVLXJGSA-N	direct	637270142	5618.0	45.2055119533	1.0	90.4110239067	0.222781759039	2.01	0.630614971437
34881059	637270142	1409.0	46.4894549898	0.445563518079	DSCFFEYYQKSRSV-MBXCVVGISA-N	1.0	CDAISMWEOUEBRE-GPIVLXJGSA-N	direct	637270142	5618.0	45.2055119533	1.0	90.4110239067	0.222781759039	2.01	0.630614971437
34883080	637270142	2408.0	46.4894549898	0.445563518079	DSCFFEYYQKSRSV-MBXCVVGISA-N	1.0	CDAISMWEOUEBRE-GPIVLXJGSA-N	direct	637270142	5618.0	45.2055119533	1.0	90.4110239067	0.222781759039	2.01	0.630614971437
34885101	637270142	4636.0	46.4894549898	0.445563518079	DSCFFEYYQKSRSV-MBXCVVGISA-N	1.0	CDAISMWEOUEBRE-GPIVLXJGSA-N	direct	637270142	5618.0	45.2055119533	1.0	90.4110239067	0.222781759039	2.01	0.630614971437
7685803	637270527	12163.0	36.1784864716	0.555369456134	DSCFFEYYQKSRSV-MBXCVVGISA-N	1.0	FBPFZTCFMRRESA-JGWLITMVSA-N	direct	637270527	4116.0	41.1857524043	1.0	72.3569729432	0.277684728067	2.01	0.63022716568
7685806	637270527	12163.0	36.1784864716	0.555369456134	DSCFFEYYQKSRSV-MBXCVVGISA-N	1.0	FBPFZTCFMRRESA-JGWLITMVSA-N	direct	637270527	8360.0	39.2676062402	1.0	72.3569729432	0.277684728067	2.01	0.63022716568
7685807	637270527	12163.0	36.1784864716	0.555369456134	DSCFFEYYQKSRSV-MBXCVVGISA-N	1.0	FBPFZTCFMRRESA-JGWLITMVSA-N	direct	637270527	10160.0	39.2676062402	1.0	72.3569729432	0.277684728067	2.01	0.63022716568
5711317	637270822	1248.0	104.266000713	0.195087728062	DSCFFEYYQKSRSV-MBXCVVGISA-N	1.0	CDAISMWEOUEBRE-GPIVLXJGSA-N	direct	637270822	5136.0	102.987162775	1.0	205.974325551	0.097543864031	2.01	0.630220149289
11044311	637264593	2679.0	36.8356471442	0.560245827248	DSCFFEYYQKSRSV-MBXCVVGISA-N	1.0	FBPFZTCFMRRESA-ZXXMMSQZSA-N	direct	637264593	971.0	35.8569851997	1.0	71.7139703995	0.280122913624	2.01	0.630198149598
11044312	637264593	2679.0	36.8356471442	0.560245827248	DSCFFEYYQKSRSV-MBXCVVGISA-N	1.0	FBPFZTCFMRRESA-ZXXMMSQZSA-N	direct	637264593	6325.0	35.8569851997	1.0	71.7139703995	0.280122913624	2.01	0.630198149598
11044313	637264593	2679.0	36.8356471442	0.560245827248	DSCFFEYYQKSRSV-MBXCVVGISA-N	1.0	FBPFZTCFMRRESA-ZXXMMSQZSA-N	direct	637264593	14852.0	35.8569851997	1.0	71.7139703995	0.280122913624	2.01	0.630198149598
29501613	637269220	3713.0	113.950781977	0.187539037014	DSCFFEYYQKSRSV-MBXCVVGISA-N	1.0	FBPFZTCFMRRESA-KVTDHHQDSA-N	direct	637269220	7821.0	107.060980224	1.0	214.121960447	0.093769518507	2.01	0.630114897103
29501614	637269220	3713.0	113.950781977	0.187539037014	DSCFFEYYQKSRSV-MBXCVVGISA-N	1.0	FBPFZTCFMRRESA-KVTDHHQDSA-N	direct	637269220	9235.0	107.060980224	1.0	214.121960447	0.093769518507	2.01	0.630114897103
29501615	637269220	3713.0	113.950781977	0.187539037014	DSCFFEYYQKSRSV-MBXCVVGISA-N	1.0	FBPFZTCFMRRESA-KVTDHHQDSA-N	direct	637269220	11520.0	107.060980224	1.0	214.121960447	0.093769518507	2.01	0.630114897103
29501616	637269220	3713.0	113.950781977	0.187539037014	DSCFFEYYQKSRSV-MBXCVVGISA-N	1.0	FBPFZTCFMRRESA-KVTDHHQDSA-N	direct	637269220	14021.0	107.060980224	1.0	214.121960447	0.093769518507	2.01	0.630114897103
29501617	637269220	3713.0	113.950781977	0.187539037014	DSCFFEYYQKSRSV-MBXCVVGISA-N	1.0	FBPFZTCFMRRESA-KVTDHHQDSA-N	direct	637269220	16203.0	107.060980224	1.0	214.121960447	0.093769518507	2.01	0.630114897103
29501900	637269220	6666.0	109.211831629	0.187539037014	DSCFFEYYQKSRSV-MBXCVVGISA-N	1.0	FBPFZTCFMRRESA-KVTDHHQDSA-N	direct	637269220	7821.0	107.060980224	1.0	214.121960447	0.093769518507	2.01	0.630114897103
29501901	637269220	6666.0	109.211831629	0.187539037014	DSCFFEYYQKSRSV-MBXCVVGISA-N	1.0	FBPFZTCFMRRESA-KVTDHHQDSA-N	direct	637269220	9235.0	107.060980224	1.0	214.121960447	0.093769518507	2.01	0.630114897103
29501902	637269220	6666.0	109.211831629	0.187539037014	DSCFFEYYQKSRSV-MBXCVVGISA-N	1.0	FBPFZTCFMRRESA-KVTDHHQDSA-N	direct	637269220	11520.0	107.060980224	1.0	214.121960447	0.093769518507	2.01	0.630114897103
29501903	637269220	6666.0	109.211831629	0.187539037014	DSCFFEYYQKSRSV-MBXCVVGISA-N	1.0	FBPFZTCFMRRESA-KVTDHHQDSA-N	direct	637269220	14021.0	107.060980224	1.0	214.121960447	0.093769518507	2.01	0.630114897103
29501904	637269220	6666.0	109.211831629	0.187539037014	DSCFFEYYQKSRSV-MBXCVVGISA-N	1.0	FBPFZTCFMRRESA-KVTDHHQDSA-N	direct	637269220	16203.0	107.060980224	1.0	214.121960447	0.093769518507	2.01	0.630114897103
2445546	637264959	1248.0	42.3071530807	0.474381330111	DSCFFEYYQKSRSV-MBXCVVGISA-N	1.0	CDAISMWEOUEBRE-GPIVLXJGSA-N	direct	637264959	4116.0	44.3645162532	1.0	84.6143061614	0.237190665056	2.01	0.630049063866
2447033	637264959	1248.0	42.3071530807	0.485369453212	DSCFFEYYQKSRSV-MBXCVVGISA-N	1.0	CDAISMWEOUEBRE-GPIVLXJGSA-N	direct	637264959	3619.0	41.3053948011	1.0	82.6107896021	0.242684726606	2.01	0.629881462998
2447034	637264959	1248.0	42.3071530807	0.485369453212	DSCFFEYYQKSRSV-MBXCVVGISA-N	1.0	CDAISMWEOUEBRE-GPIVLXJGSA-N	direct	637264959	16179.0	41.3053948011	1.0	82.6107896021	0.242684726606	2.01	0.629881462998
29501567	637269220	1248.0	106.505845406	0.187539037014	DSCFFEYYQKSRSV-MBXCVVGISA-N	1.0	CDAISMWEOUEBRE-GPIVLXJGSA-N	direct	637269220	102.0	108.607303047	1.0	213.011690812	0.093769518507	2.01	0.629296482795
29501568	637269220	1248.0	106.505845406	0.187539037014	DSCFFEYYQKSRSV-MBXCVVGISA-N	1.0	CDAISMWEOUEBRE-GPIVLXJGSA-N	direct	637269220	2084.0	108.607303047	1.0	213.011690812	0.093769518507	2.01	0.629296482795
29501569	637269220	1248.0	106.505845406	0.187539037014	DSCFFEYYQKSRSV-MBXCVVGISA-N	1.0	CDAISMWEOUEBRE-GPIVLXJGSA-N	direct	637269220	2256.0	108.607303047	1.0	213.011690812	0.093769518507	2.01	0.629296482795
29501570	637269220	1248.0	106.505845406	0.187539037014	DSCFFEYYQKSRSV-MBXCVVGISA-N	1.0	CDAISMWEOUEBRE-GPIVLXJGSA-N	direct	637269220	3144.0	108.607303047	1.0	213.011690812	0.093769518507	2.01	0.629296482795
29501571	637269220	1248.0	106.505845406	0.187539037014	DSCFFEYYQKSRSV-MBXCVVGISA-N	1.0	CDAISMWEOUEBRE-GPIVLXJGSA-N	direct	637269220	5960.0	108.607303047	1.0	213.011690812	0.093769518507	2.01	0.629296482795
29501572	637269220	1248.0	106.505845406	0.187539037014	DSCFFEYYQKSRSV-MBXCVVGISA-N	1.0	CDAISMWEOUEBRE-GPIVLXJGSA-N	direct	637269220	7821.0	107.060980224	1.0	213.011690812	0.093769518507	2.01	0.629296482795
29501573	637269220	1248.0	106.505845406	0.187539037014	DSCFFEYYQKSRSV-MBXCVVGISA-N	1.0	CDAISMWEOUEBRE-GPIVLXJGSA-N	direct	637269220	9235.0	107.060980224	1.0	213.011690812	0.093769518507	2.01	0.629296482795
29501574	637269220	1248.0	106.505845406	0.187539037014	DSCFFEYYQKSRSV-MBXCVVGISA-N	1.0	CDAISMWEOUEBRE-GPIVLXJGSA-N	direct	637269220	11520.0	107.060980224	1.0	213.011690812	0.093769518507	2.01	0.629296482795
29501575	637269220	1248.0	106.505845406	0.187539037014	DSCFFEYYQKSRSV-MBXCVVGISA-N	1.0	CDAISMWEOUEBRE-GPIVLXJGSA-N	direct	637269220	14021.0	107.060980224	1.0	213.011690812	0.093769518507	2.01	0.629296482795
29501576	637269220	1248.0	106.505845406	0.187539037014	DSCFFEYYQKSRSV-MBXCVVGISA-N	1.0	CDAISMWEOUEBRE-GPIVLXJGSA-N	direct	637269220	16203.0	107.060980224	1.0	213.011690812	0.093769518507	2.01	0.629296482795
2445876	637264959	1248.0	42.3071530807	0.470920360792	DSCFFEYYQKSRSV-MBXCVVGISA-N	1.0	CDAISMWEOUEBRE-GPIVLXJGSA-N	direct	637264959	4116.0	44.3645162532	1.0	84.6143061614	0.235460180396	2.01	0.628896735705
11044416	637264593	2679.0	36.8356471442	0.555369456134	DSCFFEYYQKSRSV-MBXCVVGISA-N	1.0	FBPFZTCFMRRESA-ZXXMMSQZSA-N	direct	637264593	971.0	35.8569851997	1.0	71.7139703995	0.277684728067	2.01	0.628822342027
11044417	637264593	2679.0	36.8356471442	0.555369456134	DSCFFEYYQKSRSV-MBXCVVGISA-N	1.0	FBPFZTCFMRRESA-ZXXMMSQZSA-N	direct	637264593	6325.0	35.8569851997	1.0	71.7139703995	0.277684728067	2.01	0.628822342027
11044418	637264593	2679.0	36.8356471442	0.555369456134	DSCFFEYYQKSRSV-MBXCVVGISA-N	1.0	FBPFZTCFMRRESA-ZXXMMSQZSA-N	direct	637264593	14852.0	35.8569851997	1.0	71.7139703995	0.277684728067	2.01	0.628822342027
2444563	637264959	1248.0	42.3071530807	0.493978702729	DSCFFEYYQKSRSV-MBXCVVGISA-N	1.0	CDAISMWEOUEBRE-GPIVLXJGSA-N	direct	637264959	7210.0	40.2848326422	1.0	80.5696652843	0.246989351365	2.01	0.628711595571
2446371	637264959	1248.0	42.3071530807	0.470069683066	DSCFFEYYQKSRSV-MBXCVVGISA-N	1.0	CDAISMWEOUEBRE-GPIVLXJGSA-N	direct	637264959	4116.0	44.3645162532	1.0	84.6143061614	0.235034841533	2.01	0.628612530945
27464669	637267730	5669.0	39.232102384	0.505753129803	DSCFFEYYQKSRSV-MBXCVVGISA-N	1.0	FBPFZTCFMRRESA-UNTFVMJOSA-N	direct	637267730	4489.0	50.3585258895	1.0	78.464204768	0.252876564902	2.01	0.628252265368
27464670	637267730	5669.0	39.232102384	0.505753129803	DSCFFEYYQKSRSV-MBXCVVGISA-N	1.0	FBPFZTCFMRRESA-UNTFVMJOSA-N	direct	637267730	44.0	42.8356471442	1.0	78.464204768	0.252876564902	2.01	0.628252265368
27464671	637267730	5669.0	39.232102384	0.505753129803	DSCFFEYYQKSRSV-MBXCVVGISA-N	1.0	FBPFZTCFMRRESA-UNTFVMJOSA-N	direct	637267730	1847.0	42.8356471442	1.0	78.464204768	0.252876564902	2.01	0.628252265368
27464672	637267730	5669.0	39.232102384	0.505753129803	DSCFFEYYQKSRSV-MBXCVVGISA-N	1.0	FBPFZTCFMRRESA-UNTFVMJOSA-N	direct	637267730	4116.0	42.8356471442	1.0	78.464204768	0.252876564902	2.01	0.628252265368
27464673	637267730	5669.0	39.232102384	0.505753129803	DSCFFEYYQKSRSV-MBXCVVGISA-N	1.0	FBPFZTCFMRRESA-UNTFVMJOSA-N	direct	637267730	5039.0	42.8356471442	1.0	78.464204768	0.252876564902	2.01	0.628252265368
11044314	637264593	2679.0	36.8356471442	0.560245827248	DSCFFEYYQKSRSV-MBXCVVGISA-N	1.0	FBPFZTCFMRRESA-ZXXMMSQZSA-N	direct	637264593	9394.0	35.406713933	1.0	70.813427866	0.280122913624	2.01	0.628210348429
2446866	637264959	1248.0	42.3071530807	0.468409069038	DSCFFEYYQKSRSV-MBXCVVGISA-N	1.0	CDAISMWEOUEBRE-GPIVLXJGSA-N	direct	637264959	4116.0	44.3645162532	1.0	84.6143061614	0.234204534519	2.01	0.628056619462
2444564	637264959	1248.0	42.3071530807	0.493978702729	DSCFFEYYQKSRSV-MBXCVVGISA-N	1.0	CDAISMWEOUEBRE-GPIVLXJGSA-N	direct	637264959	1157.0	40.0560111249	1.0	80.1120222499	0.246989351365	2.01	0.627816902807
2444565	637264959	1248.0	42.3071530807	0.493978702729	DSCFFEYYQKSRSV-MBXCVVGISA-N	1.0	CDAISMWEOUEBRE-GPIVLXJGSA-N	direct	637264959	2964.0	40.0560111249	1.0	80.1120222499	0.246989351365	2.01	0.627816902807
2444566	637264959	1248.0	42.3071530807	0.493978702729	DSCFFEYYQKSRSV-MBXCVVGISA-N	1.0	CDAISMWEOUEBRE-GPIVLXJGSA-N	direct	637264959	2331.0	39.9507819773	1.0	79.9015639547	0.246989351365	2.01	0.62740416937
2444567	637264959	1248.0	42.3071530807	0.493978702729	DSCFFEYYQKSRSV-MBXCVVGISA-N	1.0	CDAISMWEOUEBRE-GPIVLXJGSA-N	direct	637264959	4385.0	39.9507819773	1.0	79.9015639547	0.246989351365	2.01	0.62740416937
2444568	637264959	1248.0	42.3071530807	0.493978702729	DSCFFEYYQKSRSV-MBXCVVGISA-N	1.0	CDAISMWEOUEBRE-GPIVLXJGSA-N	direct	637264959	12108.0	39.9507819773	1.0	79.9015639547	0.246989351365	2.01	0.62740416937
2444569	637264959	1248.0	42.3071530807	0.493978702729	DSCFFEYYQKSRSV-MBXCVVGISA-N	1.0	CDAISMWEOUEBRE-GPIVLXJGSA-N	direct	637264959	13884.0	39.9507819773	1.0	79.9015639547	0.246989351365	2.01	0.62740416937
39579303	637265822	2679.0	121.151810883	0.164576729706	DSCFFEYYQKSRSV-MBXCVVGISA-N	1.0	FBPFZTCFMRRESA-ZXXMMSQZSA-N	direct	637265822	981.0	119.850780887	1.0	239.701561775	0.082288364853	2.01	0.627323197036
35045953	637270142	225.0	46.4894549898	0.430882314444	DSCFFEYYQKSRSV-MBXCVVGISA-N	1.0	CDAISMWEOUEBRE-GPIVLXJGSA-N	direct	637270142	532.0	45.7594507517	1.0	91.5189015034	0.215441157222	2.01	0.627261873678
35045954	637270142	225.0	46.4894549898	0.430882314444	DSCFFEYYQKSRSV-MBXCVVGISA-N	1.0	CDAISMWEOUEBRE-GPIVLXJGSA-N	direct	637270142	831.0	45.7594507517	1.0	91.5189015034	0.215441157222	2.01	0.627261873678
35045955	637270142	225.0	46.4894549898	0.430882314444	DSCFFEYYQKSRSV-MBXCVVGISA-N	1.0	CDAISMWEOUEBRE-GPIVLXJGSA-N	direct	637270142	1409.0	45.7594507517	1.0	91.5189015034	0.215441157222	2.01	0.627261873678
35045956	637270142	225.0	46.4894549898	0.430882314444	DSCFFEYYQKSRSV-MBXCVVGISA-N	1.0	CDAISMWEOUEBRE-GPIVLXJGSA-N	direct	637270142	2408.0	45.7594507517	1.0	91.5189015034	0.215441157222	2.01	0.627261873678
35045957	637270142	225.0	46.4894549898	0.430882314444	DSCFFEYYQKSRSV-MBXCVVGISA-N	1.0	CDAISMWEOUEBRE-GPIVLXJGSA-N	direct	637270142	4636.0	45.7594507517	1.0	91.5189015034	0.215441157222	2.01	0.627261873678
35047973	637270142	532.0	46.4894549898	0.430882314444	DSCFFEYYQKSRSV-MBXCVVGISA-N	1.0	CDAISMWEOUEBRE-GPIVLXJGSA-N	direct	637270142	225.0	45.7594507517	1.0	91.5189015034	0.215441157222	2.01	0.627261873678
35047975	637270142	532.0	46.4894549898	0.430882314444	DSCFFEYYQKSRSV-MBXCVVGISA-N	1.0	CDAISMWEOUEBRE-GPIVLXJGSA-N	direct	637270142	831.0	45.7594507517	1.0	91.5189015034	0.215441157222	2.01	0.627261873678
35047976	637270142	532.0	46.4894549898	0.430882314444	DSCFFEYYQKSRSV-MBXCVVGISA-N	1.0	CDAISMWEOUEBRE-GPIVLXJGSA-N	direct	637270142	1409.0	45.7594507517	1.0	91.5189015034	0.215441157222	2.01	0.627261873678
35047977	637270142	532.0	46.4894549898	0.430882314444	DSCFFEYYQKSRSV-MBXCVVGISA-N	1.0	CDAISMWEOUEBRE-GPIVLXJGSA-N	direct	637270142	2408.0	45.7594507517	1.0	91.5189015034	0.215441157222	2.01	0.627261873678
35047978	637270142	532.0	46.4894549898	0.430882314444	DSCFFEYYQKSRSV-MBXCVVGISA-N	1.0	CDAISMWEOUEBRE-GPIVLXJGSA-N	direct	637270142	4636.0	45.7594507517	1.0	91.5189015034	0.215441157222	2.01	0.627261873678
35049994	637270142	831.0	46.4894549898	0.430882314444	DSCFFEYYQKSRSV-MBXCVVGISA-N	1.0	CDAISMWEOUEBRE-GPIVLXJGSA-N	direct	637270142	225.0	45.7594507517	1.0	91.5189015034	0.215441157222	2.01	0.627261873678
35049995	637270142	831.0	46.4894549898	0.430882314444	DSCFFEYYQKSRSV-MBXCVVGISA-N	1.0	CDAISMWEOUEBRE-GPIVLXJGSA-N	direct	637270142	532.0	45.7594507517	1.0	91.5189015034	0.215441157222	2.01	0.627261873678
35049997	637270142	831.0	46.4894549898	0.430882314444	DSCFFEYYQKSRSV-MBXCVVGISA-N	1.0	CDAISMWEOUEBRE-GPIVLXJGSA-N	direct	637270142	1409.0	45.7594507517	1.0	91.5189015034	0.215441157222	2.01	0.627261873678
35049998	637270142	831.0	46.4894549898	0.430882314444	DSCFFEYYQKSRSV-MBXCVVGISA-N	1.0	CDAISMWEOUEBRE-GPIVLXJGSA-N	direct	637270142	2408.0	45.7594507517	1.0	91.5189015034	0.215441157222	2.01	0.627261873678
35049999	637270142	831.0	46.4894549898	0.430882314444	DSCFFEYYQKSRSV-MBXCVVGISA-N	1.0	CDAISMWEOUEBRE-GPIVLXJGSA-N	direct	637270142	4636.0	45.7594507517	1.0	91.5189015034	0.215441157222	2.01	0.627261873678
35052015	637270142	1409.0	46.4894549898	0.430882314444	DSCFFEYYQKSRSV-MBXCVVGISA-N	1.0	CDAISMWEOUEBRE-GPIVLXJGSA-N	direct	637270142	225.0	45.7594507517	1.0	91.5189015034	0.215441157222	2.01	0.627261873678
35052016	637270142	1409.0	46.4894549898	0.430882314444	DSCFFEYYQKSRSV-MBXCVVGISA-N	1.0	CDAISMWEOUEBRE-GPIVLXJGSA-N	direct	637270142	532.0	45.7594507517	1.0	91.5189015034	0.215441157222	2.01	0.627261873678
35052017	637270142	1409.0	46.4894549898	0.430882314444	DSCFFEYYQKSRSV-MBXCVVGISA-N	1.0	CDAISMWEOUEBRE-GPIVLXJGSA-N	direct	637270142	831.0	45.7594507517	1.0	91.5189015034	0.215441157222	2.01	0.627261873678
35052019	637270142	1409.0	46.4894549898	0.430882314444	DSCFFEYYQKSRSV-MBXCVVGISA-N	1.0	CDAISMWEOUEBRE-GPIVLXJGSA-N	direct	637270142	2408.0	45.7594507517	1.0	91.5189015034	0.215441157222	2.01	0.627261873678
35052020	637270142	1409.0	46.4894549898	0.430882314444	DSCFFEYYQKSRSV-MBXCVVGISA-N	1.0	CDAISMWEOUEBRE-GPIVLXJGSA-N	direct	637270142	4636.0	45.7594507517	1.0	91.5189015034	0.215441157222	2.01	0.627261873678
35054036	637270142	2408.0	46.4894549898	0.430882314444	DSCFFEYYQKSRSV-MBXCVVGISA-N	1.0	CDAISMWEOUEBRE-GPIVLXJGSA-N	direct	637270142	225.0	45.7594507517	1.0	91.5189015034	0.215441157222	2.01	0.627261873678
35054037	637270142	2408.0	46.4894549898	0.430882314444	DSCFFEYYQKSRSV-MBXCVVGISA-N	1.0	CDAISMWEOUEBRE-GPIVLXJGSA-N	direct	637270142	532.0	45.7594507517	1.0	91.5189015034	0.215441157222	2.01	0.627261873678
35054038	637270142	2408.0	46.4894549898	0.430882314444	DSCFFEYYQKSRSV-MBXCVVGISA-N	1.0	CDAISMWEOUEBRE-GPIVLXJGSA-N	direct	637270142	831.0	45.7594507517	1.0	91.5189015034	0.215441157222	2.01	0.627261873678
35054039	637270142	2408.0	46.4894549898	0.430882314444	DSCFFEYYQKSRSV-MBXCVVGISA-N	1.0	CDAISMWEOUEBRE-GPIVLXJGSA-N	direct	637270142	1409.0	45.7594507517	1.0	91.5189015034	0.215441157222	2.01	0.627261873678
35054041	637270142	2408.0	46.4894549898	0.430882314444	DSCFFEYYQKSRSV-MBXCVVGISA-N	1.0	CDAISMWEOUEBRE-GPIVLXJGSA-N	direct	637270142	4636.0	45.7594507517	1.0	91.5189015034	0.215441157222	2.01	0.627261873678
35056057	637270142	4636.0	46.4894549898	0.430882314444	DSCFFEYYQKSRSV-MBXCVVGISA-N	1.0	CDAISMWEOUEBRE-GPIVLXJGSA-N	direct	637270142	225.0	45.7594507517	1.0	91.5189015034	0.215441157222	2.01	0.627261873678
35056058	637270142	4636.0	46.4894549898	0.430882314444	DSCFFEYYQKSRSV-MBXCVVGISA-N	1.0	CDAISMWEOUEBRE-GPIVLXJGSA-N	direct	637270142	532.0	45.7594507517	1.0	91.5189015034	0.215441157222	2.01	0.627261873678
35056059	637270142	4636.0	46.4894549898	0.430882314444	DSCFFEYYQKSRSV-MBXCVVGISA-N	1.0	CDAISMWEOUEBRE-GPIVLXJGSA-N	direct	637270142	831.0	45.7594507517	1.0	91.5189015034	0.215441157222	2.01	0.627261873678
35056060	637270142	4636.0	46.4894549898	0.430882314444	DSCFFEYYQKSRSV-MBXCVVGISA-N	1.0	CDAISMWEOUEBRE-GPIVLXJGSA-N	direct	637270142	1409.0	45.7594507517	1.0	91.5189015034	0.215441157222	2.01	0.627261873678
35056061	637270142	4636.0	46.4894549898	0.430882314444	DSCFFEYYQKSRSV-MBXCVVGISA-N	1.0	CDAISMWEOUEBRE-GPIVLXJGSA-N	direct	637270142	2408.0	45.7594507517	1.0	91.5189015034	0.215441157222	2.01	0.627261873678
29501592	637269220	1248.0	106.505845406	0.187539037014	DSCFFEYYQKSRSV-MBXCVVGISA-N	1.0	CDAISMWEOUEBRE-GPIVLXJGSA-N	direct	637269220	416.0	105.104577454	1.0	210.209154908	0.093769518507	2.01	0.627216321492
29501593	637269220	1248.0	106.505845406	0.187539037014	DSCFFEYYQKSRSV-MBXCVVGISA-N	1.0	CDAISMWEOUEBRE-GPIVLXJGSA-N	direct	637269220	3713.0	105.104577454	1.0	210.209154908	0.093769518507	2.01	0.627216321492
29501633	637269220	3713.0	113.950781977	0.187539037014	DSCFFEYYQKSRSV-MBXCVVGISA-N	1.0	FBPFZTCFMRRESA-KVTDHHQDSA-N	direct	637269220	416.0	105.104577454	1.0	210.209154908	0.093769518507	2.01	0.627216321492
29501920	637269220	6666.0	109.211831629	0.187539037014	DSCFFEYYQKSRSV-MBXCVVGISA-N	1.0	FBPFZTCFMRRESA-KVTDHHQDSA-N	direct	637269220	416.0	105.104577454	1.0	210.209154908	0.093769518507	2.01	0.627216321492
29501921	637269220	6666.0	109.211831629	0.187539037014	DSCFFEYYQKSRSV-MBXCVVGISA-N	1.0	FBPFZTCFMRRESA-KVTDHHQDSA-N	direct	637269220	3713.0	105.104577454	1.0	210.209154908	0.093769518507	2.01	0.627216321492
11341288	637271627	1248.0	50.5157001607	0.195087728062	DSCFFEYYQKSRSV-MBXCVVGISA-N	1.0	CDAISMWEOUEBRE-GPIVLXJGSA-N	direct	637271627	1248.0	86.0680338853	2.0	101.031400321	0.097543864031	2.01	0.62720657718
2444570	637264959	1248.0	42.3071530807	0.493978702729	DSCFFEYYQKSRSV-MBXCVVGISA-N	1.0	CDAISMWEOUEBRE-GPIVLXJGSA-N	direct	637264959	12690.0	39.8996294549	1.0	79.7992589098	0.246989351365	2.01	0.627203242597
2445381	637264959	1248.0	42.3071530807	0.465019208026	DSCFFEYYQKSRSV-MBXCVVGISA-N	1.0	CDAISMWEOUEBRE-GPIVLXJGSA-N	direct	637264959	4116.0	44.3645162532	1.0	84.6143061614	0.232509604013	2.01	0.626917216329
11044419	637264593	2679.0	36.8356471442	0.555369456134	DSCFFEYYQKSRSV-MBXCVVGISA-N	1.0	FBPFZTCFMRRESA-ZXXMMSQZSA-N	direct	637264593	9394.0	35.406713933	1.0	70.813427866	0.277684728067	2.01	0.626838880496
2446041	637264959	1248.0	42.3071530807	0.46350472039	DSCFFEYYQKSRSV-MBXCVVGISA-N	1.0	CDAISMWEOUEBRE-GPIVLXJGSA-N	direct	637264959	4116.0	44.3645162532	1.0	84.6143061614	0.231752360195	2.01	0.62640615133
2445548	637264959	1248.0	42.3071530807	0.474381330111	DSCFFEYYQKSRSV-MBXCVVGISA-N	1.0	CDAISMWEOUEBRE-GPIVLXJGSA-N	direct	637264959	3619.0	41.3053948011	1.0	82.6107896021	0.237190665056	2.01	0.626285871574
2445549	637264959	1248.0	42.3071530807	0.474381330111	DSCFFEYYQKSRSV-MBXCVVGISA-N	1.0	CDAISMWEOUEBRE-GPIVLXJGSA-N	direct	637264959	16179.0	41.3053948011	1.0	82.6107896021	0.237190665056	2.01	0.626285871574
41344120	637264737	2679.0	37.9136401693	0.516590536099	DSCFFEYYQKSRSV-MBXCVVGISA-N	1.0	FBPFZTCFMRRESA-ZXXMMSQZSA-N	direct	637264737	263.0	43.1536628879	1.0	75.8272803387	0.258295268049	2.01	0.626216498417
41344121	637264737	2679.0	37.9136401693	0.516590536099	DSCFFEYYQKSRSV-MBXCVVGISA-N	1.0	FBPFZTCFMRRESA-ZXXMMSQZSA-N	direct	637264737	4015.0	43.1536628879	1.0	75.8272803387	0.258295268049	2.01	0.626216498417
41344123	637264737	2679.0	37.9136401693	0.516590536099	DSCFFEYYQKSRSV-MBXCVVGISA-N	1.0	FBPFZTCFMRRESA-ZXXMMSQZSA-N	direct	637264737	7054.0	38.1463017882	1.0	75.8272803387	0.258295268049	2.01	0.626216498417
41344122	637264737	2679.0	37.9136401693	0.516590536099	DSCFFEYYQKSRSV-MBXCVVGISA-N	1.0	FBPFZTCFMRRESA-ZXXMMSQZSA-N	direct	637264737	4116.0	42.7619538969	1.0	75.8272803387	0.258295268049	2.01	0.626216498417
34813925	637270142	225.0	46.4894549898	0.427800684966	DSCFFEYYQKSRSV-MBXCVVGISA-N	1.0	CDAISMWEOUEBRE-GPIVLXJGSA-N	direct	637270142	532.0	45.7594507517	1.0	91.5189015034	0.213900342483	2.01	0.626137323796
34813926	637270142	225.0	46.4894549898	0.427800684966	DSCFFEYYQKSRSV-MBXCVVGISA-N	1.0	CDAISMWEOUEBRE-GPIVLXJGSA-N	direct	637270142	831.0	45.7594507517	1.0	91.5189015034	0.213900342483	2.01	0.626137323796
34813927	637270142	225.0	46.4894549898	0.427800684966	DSCFFEYYQKSRSV-MBXCVVGISA-N	1.0	CDAISMWEOUEBRE-GPIVLXJGSA-N	direct	637270142	1409.0	45.7594507517	1.0	91.5189015034	0.213900342483	2.01	0.626137323796
34813928	637270142	225.0	46.4894549898	0.427800684966	DSCFFEYYQKSRSV-MBXCVVGISA-N	1.0	CDAISMWEOUEBRE-GPIVLXJGSA-N	direct	637270142	2408.0	45.7594507517	1.0	91.5189015034	0.213900342483	2.01	0.626137323796
34813929	637270142	225.0	46.4894549898	0.427800684966	DSCFFEYYQKSRSV-MBXCVVGISA-N	1.0	CDAISMWEOUEBRE-GPIVLXJGSA-N	direct	637270142	4636.0	45.7594507517	1.0	91.5189015034	0.213900342483	2.01	0.626137323796
34815945	637270142	532.0	46.4894549898	0.427800684966	DSCFFEYYQKSRSV-MBXCVVGISA-N	1.0	CDAISMWEOUEBRE-GPIVLXJGSA-N	direct	637270142	225.0	45.7594507517	1.0	91.5189015034	0.213900342483	2.01	0.626137323796
34815947	637270142	532.0	46.4894549898	0.427800684966	DSCFFEYYQKSRSV-MBXCVVGISA-N	1.0	CDAISMWEOUEBRE-GPIVLXJGSA-N	direct	637270142	831.0	45.7594507517	1.0	91.5189015034	0.213900342483	2.01	0.626137323796
34815948	637270142	532.0	46.4894549898	0.427800684966	DSCFFEYYQKSRSV-MBXCVVGISA-N	1.0	CDAISMWEOUEBRE-GPIVLXJGSA-N	direct	637270142	1409.0	45.7594507517	1.0	91.5189015034	0.213900342483	2.01	0.626137323796
34815949	637270142	532.0	46.4894549898	0.427800684966	DSCFFEYYQKSRSV-MBXCVVGISA-N	1.0	CDAISMWEOUEBRE-GPIVLXJGSA-N	direct	637270142	2408.0	45.7594507517	1.0	91.5189015034	0.213900342483	2.01	0.626137323796
34815950	637270142	532.0	46.4894549898	0.427800684966	DSCFFEYYQKSRSV-MBXCVVGISA-N	1.0	CDAISMWEOUEBRE-GPIVLXJGSA-N	direct	637270142	4636.0	45.7594507517	1.0	91.5189015034	0.213900342483	2.01	0.626137323796
34817966	637270142	831.0	46.4894549898	0.427800684966	DSCFFEYYQKSRSV-MBXCVVGISA-N	1.0	CDAISMWEOUEBRE-GPIVLXJGSA-N	direct	637270142	225.0	45.7594507517	1.0	91.5189015034	0.213900342483	2.01	0.626137323796
34817967	637270142	831.0	46.4894549898	0.427800684966	DSCFFEYYQKSRSV-MBXCVVGISA-N	1.0	CDAISMWEOUEBRE-GPIVLXJGSA-N	direct	637270142	532.0	45.7594507517	1.0	91.5189015034	0.213900342483	2.01	0.626137323796
34817969	637270142	831.0	46.4894549898	0.427800684966	DSCFFEYYQKSRSV-MBXCVVGISA-N	1.0	CDAISMWEOUEBRE-GPIVLXJGSA-N	direct	637270142	1409.0	45.7594507517	1.0	91.5189015034	0.213900342483	2.01	0.626137323796
34817970	637270142	831.0	46.4894549898	0.427800684966	DSCFFEYYQKSRSV-MBXCVVGISA-N	1.0	CDAISMWEOUEBRE-GPIVLXJGSA-N	direct	637270142	2408.0	45.7594507517	1.0	91.5189015034	0.213900342483	2.01	0.626137323796
34817971	637270142	831.0	46.4894549898	0.427800684966	DSCFFEYYQKSRSV-MBXCVVGISA-N	1.0	CDAISMWEOUEBRE-GPIVLXJGSA-N	direct	637270142	4636.0	45.7594507517	1.0	91.5189015034	0.213900342483	2.01	0.626137323796
34819987	637270142	1409.0	46.4894549898	0.427800684966	DSCFFEYYQKSRSV-MBXCVVGISA-N	1.0	CDAISMWEOUEBRE-GPIVLXJGSA-N	direct	637270142	225.0	45.7594507517	1.0	91.5189015034	0.213900342483	2.01	0.626137323796
34819988	637270142	1409.0	46.4894549898	0.427800684966	DSCFFEYYQKSRSV-MBXCVVGISA-N	1.0	CDAISMWEOUEBRE-GPIVLXJGSA-N	direct	637270142	532.0	45.7594507517	1.0	91.5189015034	0.213900342483	2.01	0.626137323796
34819989	637270142	1409.0	46.4894549898	0.427800684966	DSCFFEYYQKSRSV-MBXCVVGISA-N	1.0	CDAISMWEOUEBRE-GPIVLXJGSA-N	direct	637270142	831.0	45.7594507517	1.0	91.5189015034	0.213900342483	2.01	0.626137323796
34819991	637270142	1409.0	46.4894549898	0.427800684966	DSCFFEYYQKSRSV-MBXCVVGISA-N	1.0	CDAISMWEOUEBRE-GPIVLXJGSA-N	direct	637270142	2408.0	45.7594507517	1.0	91.5189015034	0.213900342483	2.01	0.626137323796
34819992	637270142	1409.0	46.4894549898	0.427800684966	DSCFFEYYQKSRSV-MBXCVVGISA-N	1.0	CDAISMWEOUEBRE-GPIVLXJGSA-N	direct	637270142	4636.0	45.7594507517	1.0	91.5189015034	0.213900342483	2.01	0.626137323796
34822008	637270142	2408.0	46.4894549898	0.427800684966	DSCFFEYYQKSRSV-MBXCVVGISA-N	1.0	CDAISMWEOUEBRE-GPIVLXJGSA-N	direct	637270142	225.0	45.7594507517	1.0	91.5189015034	0.213900342483	2.01	0.626137323796
34822009	637270142	2408.0	46.4894549898	0.427800684966	DSCFFEYYQKSRSV-MBXCVVGISA-N	1.0	CDAISMWEOUEBRE-GPIVLXJGSA-N	direct	637270142	532.0	45.7594507517	1.0	91.5189015034	0.213900342483	2.01	0.626137323796
34822010	637270142	2408.0	46.4894549898	0.427800684966	DSCFFEYYQKSRSV-MBXCVVGISA-N	1.0	CDAISMWEOUEBRE-GPIVLXJGSA-N	direct	637270142	831.0	45.7594507517	1.0	91.5189015034	0.213900342483	2.01	0.626137323796
34822011	637270142	2408.0	46.4894549898	0.427800684966	DSCFFEYYQKSRSV-MBXCVVGISA-N	1.0	CDAISMWEOUEBRE-GPIVLXJGSA-N	direct	637270142	1409.0	45.7594507517	1.0	91.5189015034	0.213900342483	2.01	0.626137323796
34822013	637270142	2408.0	46.4894549898	0.427800684966	DSCFFEYYQKSRSV-MBXCVVGISA-N	1.0	CDAISMWEOUEBRE-GPIVLXJGSA-N	direct	637270142	4636.0	45.7594507517	1.0	91.5189015034	0.213900342483	2.01	0.626137323796
34824029	637270142	4636.0	46.4894549898	0.427800684966	DSCFFEYYQKSRSV-MBXCVVGISA-N	1.0	CDAISMWEOUEBRE-GPIVLXJGSA-N	direct	637270142	225.0	45.7594507517	1.0	91.5189015034	0.213900342483	2.01	0.626137323796
34824030	637270142	4636.0	46.4894549898	0.427800684966	DSCFFEYYQKSRSV-MBXCVVGISA-N	1.0	CDAISMWEOUEBRE-GPIVLXJGSA-N	direct	637270142	532.0	45.7594507517	1.0	91.5189015034	0.213900342483	2.01	0.626137323796
34824031	637270142	4636.0	46.4894549898	0.427800684966	DSCFFEYYQKSRSV-MBXCVVGISA-N	1.0	CDAISMWEOUEBRE-GPIVLXJGSA-N	direct	637270142	831.0	45.7594507517	1.0	91.5189015034	0.213900342483	2.01	0.626137323796
34824032	637270142	4636.0	46.4894549898	0.427800684966	DSCFFEYYQKSRSV-MBXCVVGISA-N	1.0	CDAISMWEOUEBRE-GPIVLXJGSA-N	direct	637270142	1409.0	45.7594507517	1.0	91.5189015034	0.213900342483	2.01	0.626137323796
34824033	637270142	4636.0	46.4894549898	0.427800684966	DSCFFEYYQKSRSV-MBXCVVGISA-N	1.0	CDAISMWEOUEBRE-GPIVLXJGSA-N	direct	637270142	2408.0	45.7594507517	1.0	91.5189015034	0.213900342483	2.01	0.626137323796
2447038	637264959	1248.0	42.3071530807	0.485369453212	DSCFFEYYQKSRSV-MBXCVVGISA-N	1.0	CDAISMWEOUEBRE-GPIVLXJGSA-N	direct	637264959	7210.0	40.2848326422	1.0	80.5696652843	0.242684726606	2.01	0.625954151429
31417948	637271255	1248.0	49.9788107009	0.195087728062	DSCFFEYYQKSRSV-MBXCVVGISA-N	1.0	CDAISMWEOUEBRE-GPIVLXJGSA-N	direct	637271255	1248.0	64.3142582614	2.0	99.9576214019	0.097543864031	2.01	0.625533379132
35045964	637270142	225.0	46.4894549898	0.430882314444	DSCFFEYYQKSRSV-MBXCVVGISA-N	1.0	CDAISMWEOUEBRE-GPIVLXJGSA-N	direct	637270142	5618.0	45.2055119533	1.0	90.4110239067	0.215441157222	2.01	0.625354872796
35047985	637270142	532.0	46.4894549898	0.430882314444	DSCFFEYYQKSRSV-MBXCVVGISA-N	1.0	CDAISMWEOUEBRE-GPIVLXJGSA-N	direct	637270142	5618.0	45.2055119533	1.0	90.4110239067	0.215441157222	2.01	0.625354872796
35050006	637270142	831.0	46.4894549898	0.430882314444	DSCFFEYYQKSRSV-MBXCVVGISA-N	1.0	CDAISMWEOUEBRE-GPIVLXJGSA-N	direct	637270142	5618.0	45.2055119533	1.0	90.4110239067	0.215441157222	2.01	0.625354872796
35052027	637270142	1409.0	46.4894549898	0.430882314444	DSCFFEYYQKSRSV-MBXCVVGISA-N	1.0	CDAISMWEOUEBRE-GPIVLXJGSA-N	direct	637270142	5618.0	45.2055119533	1.0	90.4110239067	0.215441157222	2.01	0.625354872796
35054048	637270142	2408.0	46.4894549898	0.430882314444	DSCFFEYYQKSRSV-MBXCVVGISA-N	1.0	CDAISMWEOUEBRE-GPIVLXJGSA-N	direct	637270142	5618.0	45.2055119533	1.0	90.4110239067	0.215441157222	2.01	0.625354872796
35056069	637270142	4636.0	46.4894549898	0.430882314444	DSCFFEYYQKSRSV-MBXCVVGISA-N	1.0	CDAISMWEOUEBRE-GPIVLXJGSA-N	direct	637270142	5618.0	45.2055119533	1.0	90.4110239067	0.215441157222	2.01	0.625354872796
2445878	637264959	1248.0	42.3071530807	0.470920360792	DSCFFEYYQKSRSV-MBXCVVGISA-N	1.0	CDAISMWEOUEBRE-GPIVLXJGSA-N	direct	637264959	3619.0	41.3053948011	1.0	82.6107896021	0.235460180396	2.01	0.625140426102
2445879	637264959	1248.0	42.3071530807	0.470920360792	DSCFFEYYQKSRSV-MBXCVVGISA-N	1.0	CDAISMWEOUEBRE-GPIVLXJGSA-N	direct	637264959	16179.0	41.3053948011	1.0	82.6107896021	0.235460180396	2.01	0.625140426102
2447039	637264959	1248.0	42.3071530807	0.485369453212	DSCFFEYYQKSRSV-MBXCVVGISA-N	1.0	CDAISMWEOUEBRE-GPIVLXJGSA-N	direct	637264959	1157.0	40.0560111249	1.0	80.1120222499	0.242684726606	2.01	0.625063382667
2447040	637264959	1248.0	42.3071530807	0.485369453212	DSCFFEYYQKSRSV-MBXCVVGISA-N	1.0	CDAISMWEOUEBRE-GPIVLXJGSA-N	direct	637264959	2964.0	40.0560111249	1.0	80.1120222499	0.242684726606	2.01	0.625063382667
2446373	637264959	1248.0	42.3071530807	0.470069683066	DSCFFEYYQKSRSV-MBXCVVGISA-N	1.0	CDAISMWEOUEBRE-GPIVLXJGSA-N	direct	637264959	3619.0	41.3053948011	1.0	82.6107896021	0.235034841533	2.01	0.624857918857
2446374	637264959	1248.0	42.3071530807	0.470069683066	DSCFFEYYQKSRSV-MBXCVVGISA-N	1.0	CDAISMWEOUEBRE-GPIVLXJGSA-N	direct	637264959	16179.0	41.3053948011	1.0	82.6107896021	0.235034841533	2.01	0.624857918857
2447041	637264959	1248.0	42.3071530807	0.485369453212	DSCFFEYYQKSRSV-MBXCVVGISA-N	1.0	CDAISMWEOUEBRE-GPIVLXJGSA-N	direct	637264959	2331.0	39.9507819773	1.0	79.9015639547	0.242684726606	2.01	0.624652459423
2447042	637264959	1248.0	42.3071530807	0.485369453212	DSCFFEYYQKSRSV-MBXCVVGISA-N	1.0	CDAISMWEOUEBRE-GPIVLXJGSA-N	direct	637264959	4385.0	39.9507819773	1.0	79.9015639547	0.242684726606	2.01	0.624652459423
2447043	637264959	1248.0	42.3071530807	0.485369453212	DSCFFEYYQKSRSV-MBXCVVGISA-N	1.0	CDAISMWEOUEBRE-GPIVLXJGSA-N	direct	637264959	12108.0	39.9507819773	1.0	79.9015639547	0.242684726606	2.01	0.624652459423
2447044	637264959	1248.0	42.3071530807	0.485369453212	DSCFFEYYQKSRSV-MBXCVVGISA-N	1.0	CDAISMWEOUEBRE-GPIVLXJGSA-N	direct	637264959	13884.0	39.9507819773	1.0	79.9015639547	0.242684726606	2.01	0.624652459423
27464369	637267730	5669.0	39.232102384	0.493978702729	DSCFFEYYQKSRSV-MBXCVVGISA-N	1.0	FBPFZTCFMRRESA-UNTFVMJOSA-N	direct	637267730	4489.0	50.3585258895	1.0	78.464204768	0.246989351365	2.01	0.624563319808
27464370	637267730	5669.0	39.232102384	0.493978702729	DSCFFEYYQKSRSV-MBXCVVGISA-N	1.0	FBPFZTCFMRRESA-UNTFVMJOSA-N	direct	637267730	44.0	42.8356471442	1.0	78.464204768	0.246989351365	2.01	0.624563319808
27464371	637267730	5669.0	39.232102384	0.493978702729	DSCFFEYYQKSRSV-MBXCVVGISA-N	1.0	FBPFZTCFMRRESA-UNTFVMJOSA-N	direct	637267730	1847.0	42.8356471442	1.0	78.464204768	0.246989351365	2.01	0.624563319808
27464372	637267730	5669.0	39.232102384	0.493978702729	DSCFFEYYQKSRSV-MBXCVVGISA-N	1.0	FBPFZTCFMRRESA-UNTFVMJOSA-N	direct	637267730	4116.0	42.8356471442	1.0	78.464204768	0.246989351365	2.01	0.624563319808
27464373	637267730	5669.0	39.232102384	0.493978702729	DSCFFEYYQKSRSV-MBXCVVGISA-N	1.0	FBPFZTCFMRRESA-UNTFVMJOSA-N	direct	637267730	5039.0	42.8356471442	1.0	78.464204768	0.246989351365	2.01	0.624563319808
2447045	637264959	1248.0	42.3071530807	0.485369453212	DSCFFEYYQKSRSV-MBXCVVGISA-N	1.0	CDAISMWEOUEBRE-GPIVLXJGSA-N	direct	637264959	12690.0	39.8996294549	1.0	79.7992589098	0.242684726606	2.01	0.624452413887
29984447	637267731	2754.0	50.6179829574	0.382544250018	DSCFFEYYQKSRSV-MBXCVVGISA-N	1.0	FBPFZTCFMRRESA-GUCUJZIJSA-N	direct	637267731	6122.0	63.5406075122	1.0	101.235965915	0.191272125009	2.01	0.624432719486
29984449	637267731	2754.0	50.6179829574	0.382544250018	DSCFFEYYQKSRSV-MBXCVVGISA-N	1.0	FBPFZTCFMRRESA-GUCUJZIJSA-N	direct	637267731	1195.0	57.3410351573	1.0	101.235965915	0.191272125009	2.01	0.624432719486
29984450	637267731	2754.0	50.6179829574	0.382544250018	DSCFFEYYQKSRSV-MBXCVVGISA-N	1.0	FBPFZTCFMRRESA-GUCUJZIJSA-N	direct	637267731	4810.0	57.3410351573	1.0	101.235965915	0.191272125009	2.01	0.624432719486
29984474	637267731	5746.0	50.6179829574	0.382544250018	DSCFFEYYQKSRSV-MBXCVVGISA-N	1.0	FBPFZTCFMRRESA-GUCUJZIJSA-N	direct	637267731	6122.0	63.5406075122	1.0	101.235965915	0.191272125009	2.01	0.624432719486
29984476	637267731	5746.0	50.6179829574	0.382544250018	DSCFFEYYQKSRSV-MBXCVVGISA-N	1.0	FBPFZTCFMRRESA-GUCUJZIJSA-N	direct	637267731	1195.0	57.3410351573	1.0	101.235965915	0.191272125009	2.01	0.624432719486
29984477	637267731	5746.0	50.6179829574	0.382544250018	DSCFFEYYQKSRSV-MBXCVVGISA-N	1.0	FBPFZTCFMRRESA-GUCUJZIJSA-N	direct	637267731	4810.0	57.3410351573	1.0	101.235965915	0.191272125009	2.01	0.624432719486
2446868	637264959	1248.0	42.3071530807	0.468409069038	DSCFFEYYQKSRSV-MBXCVVGISA-N	1.0	CDAISMWEOUEBRE-GPIVLXJGSA-N	direct	637264959	3619.0	41.3053948011	1.0	82.6107896021	0.234204534519	2.01	0.624305327752
2446869	637264959	1248.0	42.3071530807	0.468409069038	DSCFFEYYQKSRSV-MBXCVVGISA-N	1.0	CDAISMWEOUEBRE-GPIVLXJGSA-N	direct	637264959	16179.0	41.3053948011	1.0	82.6107896021	0.234204534519	2.01	0.624305327752
34813936	637270142	225.0	46.4894549898	0.427800684966	DSCFFEYYQKSRSV-MBXCVVGISA-N	1.0	CDAISMWEOUEBRE-GPIVLXJGSA-N	direct	637270142	5618.0	45.2055119533	1.0	90.4110239067	0.213900342483	2.01	0.62423374177
34815957	637270142	532.0	46.4894549898	0.427800684966	DSCFFEYYQKSRSV-MBXCVVGISA-N	1.0	CDAISMWEOUEBRE-GPIVLXJGSA-N	direct	637270142	5618.0	45.2055119533	1.0	90.4110239067	0.213900342483	2.01	0.62423374177
34817978	637270142	831.0	46.4894549898	0.427800684966	DSCFFEYYQKSRSV-MBXCVVGISA-N	1.0	CDAISMWEOUEBRE-GPIVLXJGSA-N	direct	637270142	5618.0	45.2055119533	1.0	90.4110239067	0.213900342483	2.01	0.62423374177
34819999	637270142	1409.0	46.4894549898	0.427800684966	DSCFFEYYQKSRSV-MBXCVVGISA-N	1.0	CDAISMWEOUEBRE-GPIVLXJGSA-N	direct	637270142	5618.0	45.2055119533	1.0	90.4110239067	0.213900342483	2.01	0.62423374177
34822020	637270142	2408.0	46.4894549898	0.427800684966	DSCFFEYYQKSRSV-MBXCVVGISA-N	1.0	CDAISMWEOUEBRE-GPIVLXJGSA-N	direct	637270142	5618.0	45.2055119533	1.0	90.4110239067	0.213900342483	2.01	0.62423374177
34824041	637270142	4636.0	46.4894549898	0.427800684966	DSCFFEYYQKSRSV-MBXCVVGISA-N	1.0	CDAISMWEOUEBRE-GPIVLXJGSA-N	direct	637270142	5618.0	45.2055119533	1.0	90.4110239067	0.213900342483	2.01	0.62423374177
5712781	637270822	1248.0	104.266000713	0.187539037014	DSCFFEYYQKSRSV-MBXCVVGISA-N	1.0	CDAISMWEOUEBRE-GPIVLXJGSA-N	direct	637270822	5136.0	102.987162775	1.0	205.974325551	0.093769518507	2.01	0.624033230354
2445383	637264959	1248.0	42.3071530807	0.465019208026	DSCFFEYYQKSRSV-MBXCVVGISA-N	1.0	CDAISMWEOUEBRE-GPIVLXJGSA-N	direct	637264959	3619.0	41.3053948011	1.0	82.6107896021	0.232509604013	2.01	0.623172730111
2445384	637264959	1248.0	42.3071530807	0.465019208026	DSCFFEYYQKSRSV-MBXCVVGISA-N	1.0	CDAISMWEOUEBRE-GPIVLXJGSA-N	direct	637264959	16179.0	41.3053948011	1.0	82.6107896021	0.232509604013	2.01	0.623172730111
34862773	637270142	225.0	46.4894549898	0.419589679728	DSCFFEYYQKSRSV-MBXCVVGISA-N	1.0	CDAISMWEOUEBRE-GPIVLXJGSA-N	direct	637270142	532.0	45.7594507517	1.0	91.5189015034	0.209794839864	2.01	0.623111007354
34862774	637270142	225.0	46.4894549898	0.419589679728	DSCFFEYYQKSRSV-MBXCVVGISA-N	1.0	CDAISMWEOUEBRE-GPIVLXJGSA-N	direct	637270142	831.0	45.7594507517	1.0	91.5189015034	0.209794839864	2.01	0.623111007354
34862775	637270142	225.0	46.4894549898	0.419589679728	DSCFFEYYQKSRSV-MBXCVVGISA-N	1.0	CDAISMWEOUEBRE-GPIVLXJGSA-N	direct	637270142	1409.0	45.7594507517	1.0	91.5189015034	0.209794839864	2.01	0.623111007354
34862776	637270142	225.0	46.4894549898	0.419589679728	DSCFFEYYQKSRSV-MBXCVVGISA-N	1.0	CDAISMWEOUEBRE-GPIVLXJGSA-N	direct	637270142	2408.0	45.7594507517	1.0	91.5189015034	0.209794839864	2.01	0.623111007354
34862777	637270142	225.0	46.4894549898	0.419589679728	DSCFFEYYQKSRSV-MBXCVVGISA-N	1.0	CDAISMWEOUEBRE-GPIVLXJGSA-N	direct	637270142	4636.0	45.7594507517	1.0	91.5189015034	0.209794839864	2.01	0.623111007354
34864793	637270142	532.0	46.4894549898	0.419589679728	DSCFFEYYQKSRSV-MBXCVVGISA-N	1.0	CDAISMWEOUEBRE-GPIVLXJGSA-N	direct	637270142	225.0	45.7594507517	1.0	91.5189015034	0.209794839864	2.01	0.623111007354
34864795	637270142	532.0	46.4894549898	0.419589679728	DSCFFEYYQKSRSV-MBXCVVGISA-N	1.0	CDAISMWEOUEBRE-GPIVLXJGSA-N	direct	637270142	831.0	45.7594507517	1.0	91.5189015034	0.209794839864	2.01	0.623111007354
34864796	637270142	532.0	46.4894549898	0.419589679728	DSCFFEYYQKSRSV-MBXCVVGISA-N	1.0	CDAISMWEOUEBRE-GPIVLXJGSA-N	direct	637270142	1409.0	45.7594507517	1.0	91.5189015034	0.209794839864	2.01	0.623111007354
34864797	637270142	532.0	46.4894549898	0.419589679728	DSCFFEYYQKSRSV-MBXCVVGISA-N	1.0	CDAISMWEOUEBRE-GPIVLXJGSA-N	direct	637270142	2408.0	45.7594507517	1.0	91.5189015034	0.209794839864	2.01	0.623111007354
34864798	637270142	532.0	46.4894549898	0.419589679728	DSCFFEYYQKSRSV-MBXCVVGISA-N	1.0	CDAISMWEOUEBRE-GPIVLXJGSA-N	direct	637270142	4636.0	45.7594507517	1.0	91.5189015034	0.209794839864	2.01	0.623111007354
34866814	637270142	831.0	46.4894549898	0.419589679728	DSCFFEYYQKSRSV-MBXCVVGISA-N	1.0	CDAISMWEOUEBRE-GPIVLXJGSA-N	direct	637270142	225.0	45.7594507517	1.0	91.5189015034	0.209794839864	2.01	0.623111007354
34866815	637270142	831.0	46.4894549898	0.419589679728	DSCFFEYYQKSRSV-MBXCVVGISA-N	1.0	CDAISMWEOUEBRE-GPIVLXJGSA-N	direct	637270142	532.0	45.7594507517	1.0	91.5189015034	0.209794839864	2.01	0.623111007354
34866817	637270142	831.0	46.4894549898	0.419589679728	DSCFFEYYQKSRSV-MBXCVVGISA-N	1.0	CDAISMWEOUEBRE-GPIVLXJGSA-N	direct	637270142	1409.0	45.7594507517	1.0	91.5189015034	0.209794839864	2.01	0.623111007354
34866818	637270142	831.0	46.4894549898	0.419589679728	DSCFFEYYQKSRSV-MBXCVVGISA-N	1.0	CDAISMWEOUEBRE-GPIVLXJGSA-N	direct	637270142	2408.0	45.7594507517	1.0	91.5189015034	0.209794839864	2.01	0.623111007354
34866819	637270142	831.0	46.4894549898	0.419589679728	DSCFFEYYQKSRSV-MBXCVVGISA-N	1.0	CDAISMWEOUEBRE-GPIVLXJGSA-N	direct	637270142	4636.0	45.7594507517	1.0	91.5189015034	0.209794839864	2.01	0.623111007354
34868835	637270142	1409.0	46.4894549898	0.419589679728	DSCFFEYYQKSRSV-MBXCVVGISA-N	1.0	CDAISMWEOUEBRE-GPIVLXJGSA-N	direct	637270142	225.0	45.7594507517	1.0	91.5189015034	0.209794839864	2.01	0.623111007354
34868836	637270142	1409.0	46.4894549898	0.419589679728	DSCFFEYYQKSRSV-MBXCVVGISA-N	1.0	CDAISMWEOUEBRE-GPIVLXJGSA-N	direct	637270142	532.0	45.7594507517	1.0	91.5189015034	0.209794839864	2.01	0.623111007354
34868837	637270142	1409.0	46.4894549898	0.419589679728	DSCFFEYYQKSRSV-MBXCVVGISA-N	1.0	CDAISMWEOUEBRE-GPIVLXJGSA-N	direct	637270142	831.0	45.7594507517	1.0	91.5189015034	0.209794839864	2.01	0.623111007354
34868839	637270142	1409.0	46.4894549898	0.419589679728	DSCFFEYYQKSRSV-MBXCVVGISA-N	1.0	CDAISMWEOUEBRE-GPIVLXJGSA-N	direct	637270142	2408.0	45.7594507517	1.0	91.5189015034	0.209794839864	2.01	0.623111007354
34868840	637270142	1409.0	46.4894549898	0.419589679728	DSCFFEYYQKSRSV-MBXCVVGISA-N	1.0	CDAISMWEOUEBRE-GPIVLXJGSA-N	direct	637270142	4636.0	45.7594507517	1.0	91.5189015034	0.209794839864	2.01	0.623111007354
34870856	637270142	2408.0	46.4894549898	0.419589679728	DSCFFEYYQKSRSV-MBXCVVGISA-N	1.0	CDAISMWEOUEBRE-GPIVLXJGSA-N	direct	637270142	225.0	45.7594507517	1.0	91.5189015034	0.209794839864	2.01	0.623111007354
34870857	637270142	2408.0	46.4894549898	0.419589679728	DSCFFEYYQKSRSV-MBXCVVGISA-N	1.0	CDAISMWEOUEBRE-GPIVLXJGSA-N	direct	637270142	532.0	45.7594507517	1.0	91.5189015034	0.209794839864	2.01	0.623111007354
34870858	637270142	2408.0	46.4894549898	0.419589679728	DSCFFEYYQKSRSV-MBXCVVGISA-N	1.0	CDAISMWEOUEBRE-GPIVLXJGSA-N	direct	637270142	831.0	45.7594507517	1.0	91.5189015034	0.209794839864	2.01	0.623111007354
34870859	637270142	2408.0	46.4894549898	0.419589679728	DSCFFEYYQKSRSV-MBXCVVGISA-N	1.0	CDAISMWEOUEBRE-GPIVLXJGSA-N	direct	637270142	1409.0	45.7594507517	1.0	91.5189015034	0.209794839864	2.01	0.623111007354
34870861	637270142	2408.0	46.4894549898	0.419589679728	DSCFFEYYQKSRSV-MBXCVVGISA-N	1.0	CDAISMWEOUEBRE-GPIVLXJGSA-N	direct	637270142	4636.0	45.7594507517	1.0	91.5189015034	0.209794839864	2.01	0.623111007354
34872877	637270142	4636.0	46.4894549898	0.419589679728	DSCFFEYYQKSRSV-MBXCVVGISA-N	1.0	CDAISMWEOUEBRE-GPIVLXJGSA-N	direct	637270142	225.0	45.7594507517	1.0	91.5189015034	0.209794839864	2.01	0.623111007354
34872878	637270142	4636.0	46.4894549898	0.419589679728	DSCFFEYYQKSRSV-MBXCVVGISA-N	1.0	CDAISMWEOUEBRE-GPIVLXJGSA-N	direct	637270142	532.0	45.7594507517	1.0	91.5189015034	0.209794839864	2.01	0.623111007354
34872879	637270142	4636.0	46.4894549898	0.419589679728	DSCFFEYYQKSRSV-MBXCVVGISA-N	1.0	CDAISMWEOUEBRE-GPIVLXJGSA-N	direct	637270142	831.0	45.7594507517	1.0	91.5189015034	0.209794839864	2.01	0.623111007354
34872880	637270142	4636.0	46.4894549898	0.419589679728	DSCFFEYYQKSRSV-MBXCVVGISA-N	1.0	CDAISMWEOUEBRE-GPIVLXJGSA-N	direct	637270142	1409.0	45.7594507517	1.0	91.5189015034	0.209794839864	2.01	0.623111007354
34872881	637270142	4636.0	46.4894549898	0.419589679728	DSCFFEYYQKSRSV-MBXCVVGISA-N	1.0	CDAISMWEOUEBRE-GPIVLXJGSA-N	direct	637270142	2408.0	45.7594507517	1.0	91.5189015034	0.209794839864	2.01	0.623111007354
2445711	637264959	1248.0	42.3071530807	0.45365860142	DSCFFEYYQKSRSV-MBXCVVGISA-N	1.0	CDAISMWEOUEBRE-GPIVLXJGSA-N	direct	637264959	4116.0	44.3645162532	1.0	84.6143061614	0.22682930071	2.01	0.623052669185
41344164	637264737	2679.0	37.9136401693	0.505753129803	DSCFFEYYQKSRSV-MBXCVVGISA-N	1.0	FBPFZTCFMRRESA-ZXXMMSQZSA-N	direct	637264737	263.0	43.1536628879	1.0	75.8272803387	0.252876564902	2.01	0.622906035343
41344165	637264737	2679.0	37.9136401693	0.505753129803	DSCFFEYYQKSRSV-MBXCVVGISA-N	1.0	FBPFZTCFMRRESA-ZXXMMSQZSA-N	direct	637264737	4015.0	43.1536628879	1.0	75.8272803387	0.252876564902	2.01	0.622906035343
41344167	637264737	2679.0	37.9136401693	0.505753129803	DSCFFEYYQKSRSV-MBXCVVGISA-N	1.0	FBPFZTCFMRRESA-ZXXMMSQZSA-N	direct	637264737	7054.0	38.1463017882	1.0	75.8272803387	0.252876564902	2.01	0.622906035343
41344166	637264737	2679.0	37.9136401693	0.505753129803	DSCFFEYYQKSRSV-MBXCVVGISA-N	1.0	FBPFZTCFMRRESA-ZXXMMSQZSA-N	direct	637264737	4116.0	42.7619538969	1.0	75.8272803387	0.252876564902	2.01	0.622906035343
2446043	637264959	1248.0	42.3071530807	0.46350472039	DSCFFEYYQKSRSV-MBXCVVGISA-N	1.0	CDAISMWEOUEBRE-GPIVLXJGSA-N	direct	637264959	3619.0	41.3053948011	1.0	82.6107896021	0.231752360195	2.01	0.622664717629
2446044	637264959	1248.0	42.3071530807	0.46350472039	DSCFFEYYQKSRSV-MBXCVVGISA-N	1.0	CDAISMWEOUEBRE-GPIVLXJGSA-N	direct	637264959	16179.0	41.3053948011	1.0	82.6107896021	0.231752360195	2.01	0.622664717629
2445216	637264959	1248.0	42.3071530807	0.45201711864	DSCFFEYYQKSRSV-MBXCVVGISA-N	1.0	CDAISMWEOUEBRE-GPIVLXJGSA-N	direct	637264959	4116.0	44.3645162532	1.0	84.6143061614	0.22600855932	2.01	0.622488301579
2445553	637264959	1248.0	42.3071530807	0.474381330111	DSCFFEYYQKSRSV-MBXCVVGISA-N	1.0	CDAISMWEOUEBRE-GPIVLXJGSA-N	direct	637264959	7210.0	40.2848326422	1.0	80.5696652843	0.237190665056	2.01	0.622380978521
26323190	637270833	4015.0	98.8794260688	0.195087728062	DSCFFEYYQKSRSV-MBXCVVGISA-N	1.0	FBPFZTCFMRRESA-GUCUJZIJSA-N	direct	637270833	5085.0	97.6090648929	1.0	195.218129786	0.097543864031	2.01	0.621826246116
27464819	637267730	5669.0	39.232102384	0.485369453212	DSCFFEYYQKSRSV-MBXCVVGISA-N	1.0	FBPFZTCFMRRESA-UNTFVMJOSA-N	direct	637267730	4489.0	50.3585258895	1.0	78.464204768	0.242684726606	2.01	0.621824069442
27464820	637267730	5669.0	39.232102384	0.485369453212	DSCFFEYYQKSRSV-MBXCVVGISA-N	1.0	FBPFZTCFMRRESA-UNTFVMJOSA-N	direct	637267730	44.0	42.8356471442	1.0	78.464204768	0.242684726606	2.01	0.621824069442
27464821	637267730	5669.0	39.232102384	0.485369453212	DSCFFEYYQKSRSV-MBXCVVGISA-N	1.0	FBPFZTCFMRRESA-UNTFVMJOSA-N	direct	637267730	1847.0	42.8356471442	1.0	78.464204768	0.242684726606	2.01	0.621824069442
27464822	637267730	5669.0	39.232102384	0.485369453212	DSCFFEYYQKSRSV-MBXCVVGISA-N	1.0	FBPFZTCFMRRESA-UNTFVMJOSA-N	direct	637267730	4116.0	42.8356471442	1.0	78.464204768	0.242684726606	2.01	0.621824069442
27464823	637267730	5669.0	39.232102384	0.485369453212	DSCFFEYYQKSRSV-MBXCVVGISA-N	1.0	FBPFZTCFMRRESA-UNTFVMJOSA-N	direct	637267730	5039.0	42.8356471442	1.0	78.464204768	0.242684726606	2.01	0.621824069442
11044315	637264593	2679.0	36.8356471442	0.516590536099	DSCFFEYYQKSRSV-MBXCVVGISA-N	1.0	FBPFZTCFMRRESA-ZXXMMSQZSA-N	direct	637264593	4116.0	37.11463878	1.0	73.6712942884	0.258295268049	2.01	0.621716953843
11044316	637264593	2679.0	36.8356471442	0.516590536099	DSCFFEYYQKSRSV-MBXCVVGISA-N	1.0	FBPFZTCFMRRESA-ZXXMMSQZSA-N	direct	637264593	670.0	36.920818754	1.0	73.6712942884	0.258295268049	2.01	0.621716953843
2445554	637264959	1248.0	42.3071530807	0.474381330111	DSCFFEYYQKSRSV-MBXCVVGISA-N	1.0	CDAISMWEOUEBRE-GPIVLXJGSA-N	direct	637264959	1157.0	40.0560111249	1.0	80.1120222499	0.237190665056	2.01	0.621495294589
2445555	637264959	1248.0	42.3071530807	0.474381330111	DSCFFEYYQKSRSV-MBXCVVGISA-N	1.0	CDAISMWEOUEBRE-GPIVLXJGSA-N	direct	637264959	2964.0	40.0560111249	1.0	80.1120222499	0.237190665056	2.01	0.621495294589
2445883	637264959	1248.0	42.3071530807	0.470920360792	DSCFFEYYQKSRSV-MBXCVVGISA-N	1.0	CDAISMWEOUEBRE-GPIVLXJGSA-N	direct	637264959	7210.0	40.2848326422	1.0	80.5696652843	0.235460180396	2.01	0.621242674903
34862784	637270142	225.0	46.4894549898	0.419589679728	DSCFFEYYQKSRSV-MBXCVVGISA-N	1.0	CDAISMWEOUEBRE-GPIVLXJGSA-N	direct	637270142	5618.0	45.2055119533	1.0	90.4110239067	0.209794839864	2.01	0.621216625931
34864805	637270142	532.0	46.4894549898	0.419589679728	DSCFFEYYQKSRSV-MBXCVVGISA-N	1.0	CDAISMWEOUEBRE-GPIVLXJGSA-N	direct	637270142	5618.0	45.2055119533	1.0	90.4110239067	0.209794839864	2.01	0.621216625931
34866826	637270142	831.0	46.4894549898	0.419589679728	DSCFFEYYQKSRSV-MBXCVVGISA-N	1.0	CDAISMWEOUEBRE-GPIVLXJGSA-N	direct	637270142	5618.0	45.2055119533	1.0	90.4110239067	0.209794839864	2.01	0.621216625931
34868847	637270142	1409.0	46.4894549898	0.419589679728	DSCFFEYYQKSRSV-MBXCVVGISA-N	1.0	CDAISMWEOUEBRE-GPIVLXJGSA-N	direct	637270142	5618.0	45.2055119533	1.0	90.4110239067	0.209794839864	2.01	0.621216625931
34870868	637270142	2408.0	46.4894549898	0.419589679728	DSCFFEYYQKSRSV-MBXCVVGISA-N	1.0	CDAISMWEOUEBRE-GPIVLXJGSA-N	direct	637270142	5618.0	45.2055119533	1.0	90.4110239067	0.209794839864	2.01	0.621216625931
34872889	637270142	4636.0	46.4894549898	0.419589679728	DSCFFEYYQKSRSV-MBXCVVGISA-N	1.0	CDAISMWEOUEBRE-GPIVLXJGSA-N	direct	637270142	5618.0	45.2055119533	1.0	90.4110239067	0.209794839864	2.01	0.621216625931
29983961	637267731	2754.0	50.6179829574	0.374586051978	DSCFFEYYQKSRSV-MBXCVVGISA-N	1.0	FBPFZTCFMRRESA-GUCUJZIJSA-N	direct	637267731	6122.0	63.5406075122	1.0	101.235965915	0.187293025989	2.01	0.621159500926
29983963	637267731	2754.0	50.6179829574	0.374586051978	DSCFFEYYQKSRSV-MBXCVVGISA-N	1.0	FBPFZTCFMRRESA-GUCUJZIJSA-N	direct	637267731	1195.0	57.3410351573	1.0	101.235965915	0.187293025989	2.01	0.621159500926
29983964	637267731	2754.0	50.6179829574	0.374586051978	DSCFFEYYQKSRSV-MBXCVVGISA-N	1.0	FBPFZTCFMRRESA-GUCUJZIJSA-N	direct	637267731	4810.0	57.3410351573	1.0	101.235965915	0.187293025989	2.01	0.621159500926
29983988	637267731	5746.0	50.6179829574	0.374586051978	DSCFFEYYQKSRSV-MBXCVVGISA-N	1.0	FBPFZTCFMRRESA-GUCUJZIJSA-N	direct	637267731	6122.0	63.5406075122	1.0	101.235965915	0.187293025989	2.01	0.621159500926
29983990	637267731	5746.0	50.6179829574	0.374586051978	DSCFFEYYQKSRSV-MBXCVVGISA-N	1.0	FBPFZTCFMRRESA-GUCUJZIJSA-N	direct	637267731	1195.0	57.3410351573	1.0	101.235965915	0.187293025989	2.01	0.621159500926
29983991	637267731	5746.0	50.6179829574	0.374586051978	DSCFFEYYQKSRSV-MBXCVVGISA-N	1.0	FBPFZTCFMRRESA-GUCUJZIJSA-N	direct	637267731	4810.0	57.3410351573	1.0	101.235965915	0.187293025989	2.01	0.621159500926
5711320	637270822	1248.0	104.266000713	0.195087728062	DSCFFEYYQKSRSV-MBXCVVGISA-N	1.0	CDAISMWEOUEBRE-GPIVLXJGSA-N	direct	637270822	1179.0	97.1524273409	1.0	194.304854682	0.097543864031	2.01	0.621097705378
5711321	637270822	1248.0	104.266000713	0.195087728062	DSCFFEYYQKSRSV-MBXCVVGISA-N	1.0	CDAISMWEOUEBRE-GPIVLXJGSA-N	direct	637270822	1656.0	97.1524273409	1.0	194.304854682	0.097543864031	2.01	0.621097705378
2445556	637264959	1248.0	42.3071530807	0.474381330111	DSCFFEYYQKSRSV-MBXCVVGISA-N	1.0	CDAISMWEOUEBRE-GPIVLXJGSA-N	direct	637264959	2331.0	39.9507819773	1.0	79.9015639547	0.237190665056	2.01	0.621086717044
2445557	637264959	1248.0	42.3071530807	0.474381330111	DSCFFEYYQKSRSV-MBXCVVGISA-N	1.0	CDAISMWEOUEBRE-GPIVLXJGSA-N	direct	637264959	4385.0	39.9507819773	1.0	79.9015639547	0.237190665056	2.01	0.621086717044
2445558	637264959	1248.0	42.3071530807	0.474381330111	DSCFFEYYQKSRSV-MBXCVVGISA-N	1.0	CDAISMWEOUEBRE-GPIVLXJGSA-N	direct	637264959	12108.0	39.9507819773	1.0	79.9015639547	0.237190665056	2.01	0.621086717044
2445559	637264959	1248.0	42.3071530807	0.474381330111	DSCFFEYYQKSRSV-MBXCVVGISA-N	1.0	CDAISMWEOUEBRE-GPIVLXJGSA-N	direct	637264959	13884.0	39.9507819773	1.0	79.9015639547	0.237190665056	2.01	0.621086717044
11341336	637271627	1248.0	50.5157001607	0.187539037014	DSCFFEYYQKSRSV-MBXCVVGISA-N	1.0	CDAISMWEOUEBRE-GPIVLXJGSA-N	direct	637271627	1248.0	86.0680338853	2.0	101.031400321	0.093769518507	2.01	0.621049242711
2446378	637264959	1248.0	42.3071530807	0.470069683066	DSCFFEYYQKSRSV-MBXCVVGISA-N	1.0	CDAISMWEOUEBRE-GPIVLXJGSA-N	direct	637264959	7210.0	40.2848326422	1.0	80.5696652843	0.235034841533	2.01	0.620961929091
2445560	637264959	1248.0	42.3071530807	0.474381330111	DSCFFEYYQKSRSV-MBXCVVGISA-N	1.0	CDAISMWEOUEBRE-GPIVLXJGSA-N	direct	637264959	12690.0	39.8996294549	1.0	79.7992589098	0.237190665056	2.01	0.620887813441
768619	637265566	1248.0	49.7121982701	0.195087728062	DSCFFEYYQKSRSV-MBXCVVGISA-N	1.0	CDAISMWEOUEBRE-GPIVLXJGSA-N	direct	637265566	1248.0	48.448550002	2.0	96.8971000041	0.097543864031	2.01	0.620689224196
2446873	637264959	1248.0	42.3071530807	0.468409069038	DSCFFEYYQKSRSV-MBXCVVGISA-N	1.0	CDAISMWEOUEBRE-GPIVLXJGSA-N	direct	637264959	7210.0	40.2848326422	1.0	80.5696652843	0.234204534519	2.01	0.620412783392
2445884	637264959	1248.0	42.3071530807	0.470920360792	DSCFFEYYQKSRSV-MBXCVVGISA-N	1.0	CDAISMWEOUEBRE-GPIVLXJGSA-N	direct	637264959	1157.0	40.0560111249	1.0	80.1120222499	0.235460180396	2.01	0.620358610843
2445885	637264959	1248.0	42.3071530807	0.470920360792	DSCFFEYYQKSRSV-MBXCVVGISA-N	1.0	CDAISMWEOUEBRE-GPIVLXJGSA-N	direct	637264959	2964.0	40.0560111249	1.0	80.1120222499	0.235460180396	2.01	0.620358610843
2444886	637264959	1248.0	42.3071530807	0.445563518079	DSCFFEYYQKSRSV-MBXCVVGISA-N	1.0	CDAISMWEOUEBRE-GPIVLXJGSA-N	direct	637264959	4116.0	44.3645162532	1.0	84.6143061614	0.222781759039	2.01	0.620254436877
2446379	637264959	1248.0	42.3071530807	0.470069683066	DSCFFEYYQKSRSV-MBXCVVGISA-N	1.0	CDAISMWEOUEBRE-GPIVLXJGSA-N	direct	637264959	1157.0	40.0560111249	1.0	80.1120222499	0.235034841533	2.01	0.620078264548
2446380	637264959	1248.0	42.3071530807	0.470069683066	DSCFFEYYQKSRSV-MBXCVVGISA-N	1.0	CDAISMWEOUEBRE-GPIVLXJGSA-N	direct	637264959	2964.0	40.0560111249	1.0	80.1120222499	0.235034841533	2.01	0.620078264548
2445886	637264959	1248.0	42.3071530807	0.470920360792	DSCFFEYYQKSRSV-MBXCVVGISA-N	1.0	CDAISMWEOUEBRE-GPIVLXJGSA-N	direct	637264959	2331.0	39.9507819773	1.0	79.9015639547	0.235460180396	2.01	0.619950780565
2445887	637264959	1248.0	42.3071530807	0.470920360792	DSCFFEYYQKSRSV-MBXCVVGISA-N	1.0	CDAISMWEOUEBRE-GPIVLXJGSA-N	direct	637264959	4385.0	39.9507819773	1.0	79.9015639547	0.235460180396	2.01	0.619950780565
2445888	637264959	1248.0	42.3071530807	0.470920360792	DSCFFEYYQKSRSV-MBXCVVGISA-N	1.0	CDAISMWEOUEBRE-GPIVLXJGSA-N	direct	637264959	12108.0	39.9507819773	1.0	79.9015639547	0.235460180396	2.01	0.619950780565
2445889	637264959	1248.0	42.3071530807	0.470920360792	DSCFFEYYQKSRSV-MBXCVVGISA-N	1.0	CDAISMWEOUEBRE-GPIVLXJGSA-N	direct	637264959	13884.0	39.9507819773	1.0	79.9015639547	0.235460180396	2.01	0.619950780565
2445890	637264959	1248.0	42.3071530807	0.470920360792	DSCFFEYYQKSRSV-MBXCVVGISA-N	1.0	CDAISMWEOUEBRE-GPIVLXJGSA-N	direct	637264959	12690.0	39.8996294549	1.0	79.7992589098	0.235460180396	2.01	0.619752240747
2446381	637264959	1248.0	42.3071530807	0.470069683066	DSCFFEYYQKSRSV-MBXCVVGISA-N	1.0	CDAISMWEOUEBRE-GPIVLXJGSA-N	direct	637264959	2331.0	39.9507819773	1.0	79.9015639547	0.235034841533	2.01	0.619670618573
2446382	637264959	1248.0	42.3071530807	0.470069683066	DSCFFEYYQKSRSV-MBXCVVGISA-N	1.0	CDAISMWEOUEBRE-GPIVLXJGSA-N	direct	637264959	4385.0	39.9507819773	1.0	79.9015639547	0.235034841533	2.01	0.619670618573
2446383	637264959	1248.0	42.3071530807	0.470069683066	DSCFFEYYQKSRSV-MBXCVVGISA-N	1.0	CDAISMWEOUEBRE-GPIVLXJGSA-N	direct	637264959	12108.0	39.9507819773	1.0	79.9015639547	0.235034841533	2.01	0.619670618573
2446384	637264959	1248.0	42.3071530807	0.470069683066	DSCFFEYYQKSRSV-MBXCVVGISA-N	1.0	CDAISMWEOUEBRE-GPIVLXJGSA-N	direct	637264959	13884.0	39.9507819773	1.0	79.9015639547	0.235034841533	2.01	0.619670618573
2446874	637264959	1248.0	42.3071530807	0.468409069038	DSCFFEYYQKSRSV-MBXCVVGISA-N	1.0	CDAISMWEOUEBRE-GPIVLXJGSA-N	direct	637264959	1157.0	40.0560111249	1.0	80.1120222499	0.234204534519	2.01	0.619529900316
2446875	637264959	1248.0	42.3071530807	0.468409069038	DSCFFEYYQKSRSV-MBXCVVGISA-N	1.0	CDAISMWEOUEBRE-GPIVLXJGSA-N	direct	637264959	2964.0	40.0560111249	1.0	80.1120222499	0.234204534519	2.01	0.619529900316
2446385	637264959	1248.0	42.3071530807	0.470069683066	DSCFFEYYQKSRSV-MBXCVVGISA-N	1.0	CDAISMWEOUEBRE-GPIVLXJGSA-N	direct	637264959	12690.0	39.8996294549	1.0	79.7992589098	0.235034841533	2.01	0.619472168477
31417949	637271255	1248.0	49.9788107009	0.187539037014	DSCFFEYYQKSRSV-MBXCVVGISA-N	1.0	CDAISMWEOUEBRE-GPIVLXJGSA-N	direct	637271255	1248.0	64.3142582614	2.0	99.9576214019	0.093769518507	2.01	0.619392470575
2445713	637264959	1248.0	42.3071530807	0.45365860142	DSCFFEYYQKSRSV-MBXCVVGISA-N	1.0	CDAISMWEOUEBRE-GPIVLXJGSA-N	direct	637264959	3619.0	41.3053948011	1.0	82.6107896021	0.22682930071	2.01	0.61933126535
2445714	637264959	1248.0	42.3071530807	0.45365860142	DSCFFEYYQKSRSV-MBXCVVGISA-N	1.0	CDAISMWEOUEBRE-GPIVLXJGSA-N	direct	637264959	16179.0	41.3053948011	1.0	82.6107896021	0.22682930071	2.01	0.61933126535
2445388	637264959	1248.0	42.3071530807	0.465019208026	DSCFFEYYQKSRSV-MBXCVVGISA-N	1.0	CDAISMWEOUEBRE-GPIVLXJGSA-N	direct	637264959	7210.0	40.2848326422	1.0	80.5696652843	0.232509604013	2.01	0.619287247498
41344124	637264737	2679.0	37.9136401693	0.493978702729	DSCFFEYYQKSRSV-MBXCVVGISA-N	1.0	FBPFZTCFMRRESA-ZXXMMSQZSA-N	direct	637264737	263.0	43.1536628879	1.0	75.8272803387	0.246989351365	2.01	0.619248481555
41344125	637264737	2679.0	37.9136401693	0.493978702729	DSCFFEYYQKSRSV-MBXCVVGISA-N	1.0	FBPFZTCFMRRESA-ZXXMMSQZSA-N	direct	637264737	4015.0	43.1536628879	1.0	75.8272803387	0.246989351365	2.01	0.619248481555
41344127	637264737	2679.0	37.9136401693	0.493978702729	DSCFFEYYQKSRSV-MBXCVVGISA-N	1.0	FBPFZTCFMRRESA-ZXXMMSQZSA-N	direct	637264737	7054.0	38.1463017882	1.0	75.8272803387	0.246989351365	2.01	0.619248481555
41344126	637264737	2679.0	37.9136401693	0.493978702729	DSCFFEYYQKSRSV-MBXCVVGISA-N	1.0	FBPFZTCFMRRESA-ZXXMMSQZSA-N	direct	637264737	4116.0	42.7619538969	1.0	75.8272803387	0.246989351365	2.01	0.619248481555
2446876	637264959	1248.0	42.3071530807	0.468409069038	DSCFFEYYQKSRSV-MBXCVVGISA-N	1.0	CDAISMWEOUEBRE-GPIVLXJGSA-N	direct	637264959	2331.0	39.9507819773	1.0	79.9015639547	0.234204534519	2.01	0.619122614841
2446877	637264959	1248.0	42.3071530807	0.468409069038	DSCFFEYYQKSRSV-MBXCVVGISA-N	1.0	CDAISMWEOUEBRE-GPIVLXJGSA-N	direct	637264959	4385.0	39.9507819773	1.0	79.9015639547	0.234204534519	2.01	0.619122614841
2446878	637264959	1248.0	42.3071530807	0.468409069038	DSCFFEYYQKSRSV-MBXCVVGISA-N	1.0	CDAISMWEOUEBRE-GPIVLXJGSA-N	direct	637264959	12108.0	39.9507819773	1.0	79.9015639547	0.234204534519	2.01	0.619122614841
2446879	637264959	1248.0	42.3071530807	0.468409069038	DSCFFEYYQKSRSV-MBXCVVGISA-N	1.0	CDAISMWEOUEBRE-GPIVLXJGSA-N	direct	637264959	13884.0	39.9507819773	1.0	79.9015639547	0.234204534519	2.01	0.619122614841
7685733	637270527	12163.0	36.1784864716	0.516590536099	DSCFFEYYQKSRSV-MBXCVVGISA-N	1.0	FBPFZTCFMRRESA-JGWLITMVSA-N	direct	637270527	4116.0	41.1857524043	1.0	72.3569729432	0.258295268049	2.01	0.618925295929
7685736	637270527	12163.0	36.1784864716	0.516590536099	DSCFFEYYQKSRSV-MBXCVVGISA-N	1.0	FBPFZTCFMRRESA-JGWLITMVSA-N	direct	637270527	8360.0	39.2676062402	1.0	72.3569729432	0.258295268049	2.01	0.618925295929
7685737	637270527	12163.0	36.1784864716	0.516590536099	DSCFFEYYQKSRSV-MBXCVVGISA-N	1.0	FBPFZTCFMRRESA-JGWLITMVSA-N	direct	637270527	10160.0	39.2676062402	1.0	72.3569729432	0.258295268049	2.01	0.618925295929
2446880	637264959	1248.0	42.3071530807	0.468409069038	DSCFFEYYQKSRSV-MBXCVVGISA-N	1.0	CDAISMWEOUEBRE-GPIVLXJGSA-N	direct	637264959	12690.0	39.8996294549	1.0	79.7992589098	0.234204534519	2.01	0.618924340243
2446048	637264959	1248.0	42.3071530807	0.46350472039	DSCFFEYYQKSRSV-MBXCVVGISA-N	1.0	CDAISMWEOUEBRE-GPIVLXJGSA-N	direct	637264959	7210.0	40.2848326422	1.0	80.5696652843	0.231752360195	2.01	0.618782402475
2445218	637264959	1248.0	42.3071530807	0.45201711864	DSCFFEYYQKSRSV-MBXCVVGISA-N	1.0	CDAISMWEOUEBRE-GPIVLXJGSA-N	direct	637264959	3619.0	41.3053948011	1.0	82.6107896021	0.22600855932	2.01	0.61877026863
2445219	637264959	1248.0	42.3071530807	0.45201711864	DSCFFEYYQKSRSV-MBXCVVGISA-N	1.0	CDAISMWEOUEBRE-GPIVLXJGSA-N	direct	637264959	16179.0	41.3053948011	1.0	82.6107896021	0.22600855932	2.01	0.61877026863
11044392	637264593	2679.0	36.8356471442	0.505753129803	DSCFFEYYQKSRSV-MBXCVVGISA-N	1.0	FBPFZTCFMRRESA-ZXXMMSQZSA-N	direct	637264593	4116.0	37.11463878	1.0	73.6712942884	0.252876564902	2.01	0.618430277393
11044393	637264593	2679.0	36.8356471442	0.505753129803	DSCFFEYYQKSRSV-MBXCVVGISA-N	1.0	FBPFZTCFMRRESA-ZXXMMSQZSA-N	direct	637264593	670.0	36.920818754	1.0	73.6712942884	0.252876564902	2.01	0.618430277393
2445389	637264959	1248.0	42.3071530807	0.465019208026	DSCFFEYYQKSRSV-MBXCVVGISA-N	1.0	CDAISMWEOUEBRE-GPIVLXJGSA-N	direct	637264959	1157.0	40.0560111249	1.0	80.1120222499	0.232509604013	2.01	0.618405966124
2445390	637264959	1248.0	42.3071530807	0.465019208026	DSCFFEYYQKSRSV-MBXCVVGISA-N	1.0	CDAISMWEOUEBRE-GPIVLXJGSA-N	direct	637264959	2964.0	40.0560111249	1.0	80.1120222499	0.232509604013	2.01	0.618405966124
27464549	637267730	5669.0	39.232102384	0.474381330111	DSCFFEYYQKSRSV-MBXCVVGISA-N	1.0	FBPFZTCFMRRESA-UNTFVMJOSA-N	direct	637267730	4489.0	50.3585258895	1.0	78.464204768	0.237190665056	2.01	0.618274472538
27464550	637267730	5669.0	39.232102384	0.474381330111	DSCFFEYYQKSRSV-MBXCVVGISA-N	1.0	FBPFZTCFMRRESA-UNTFVMJOSA-N	direct	637267730	44.0	42.8356471442	1.0	78.464204768	0.237190665056	2.01	0.618274472538
27464551	637267730	5669.0	39.232102384	0.474381330111	DSCFFEYYQKSRSV-MBXCVVGISA-N	1.0	FBPFZTCFMRRESA-UNTFVMJOSA-N	direct	637267730	1847.0	42.8356471442	1.0	78.464204768	0.237190665056	2.01	0.618274472538
27464552	637267730	5669.0	39.232102384	0.474381330111	DSCFFEYYQKSRSV-MBXCVVGISA-N	1.0	FBPFZTCFMRRESA-UNTFVMJOSA-N	direct	637267730	4116.0	42.8356471442	1.0	78.464204768	0.237190665056	2.01	0.618274472538
27464553	637267730	5669.0	39.232102384	0.474381330111	DSCFFEYYQKSRSV-MBXCVVGISA-N	1.0	FBPFZTCFMRRESA-UNTFVMJOSA-N	direct	637267730	5039.0	42.8356471442	1.0	78.464204768	0.237190665056	2.01	0.618274472538
2445391	637264959	1248.0	42.3071530807	0.465019208026	DSCFFEYYQKSRSV-MBXCVVGISA-N	1.0	CDAISMWEOUEBRE-GPIVLXJGSA-N	direct	637264959	2331.0	39.9507819773	1.0	79.9015639547	0.232509604013	2.01	0.617999419535
2445392	637264959	1248.0	42.3071530807	0.465019208026	DSCFFEYYQKSRSV-MBXCVVGISA-N	1.0	CDAISMWEOUEBRE-GPIVLXJGSA-N	direct	637264959	4385.0	39.9507819773	1.0	79.9015639547	0.232509604013	2.01	0.617999419535
2445393	637264959	1248.0	42.3071530807	0.465019208026	DSCFFEYYQKSRSV-MBXCVVGISA-N	1.0	CDAISMWEOUEBRE-GPIVLXJGSA-N	direct	637264959	12108.0	39.9507819773	1.0	79.9015639547	0.232509604013	2.01	0.617999419535
2445394	637264959	1248.0	42.3071530807	0.465019208026	DSCFFEYYQKSRSV-MBXCVVGISA-N	1.0	CDAISMWEOUEBRE-GPIVLXJGSA-N	direct	637264959	13884.0	39.9507819773	1.0	79.9015639547	0.232509604013	2.01	0.617999419535
2446049	637264959	1248.0	42.3071530807	0.46350472039	DSCFFEYYQKSRSV-MBXCVVGISA-N	1.0	CDAISMWEOUEBRE-GPIVLXJGSA-N	direct	637264959	1157.0	40.0560111249	1.0	80.1120222499	0.231752360195	2.01	0.617901839524
2446050	637264959	1248.0	42.3071530807	0.46350472039	DSCFFEYYQKSRSV-MBXCVVGISA-N	1.0	CDAISMWEOUEBRE-GPIVLXJGSA-N	direct	637264959	2964.0	40.0560111249	1.0	80.1120222499	0.231752360195	2.01	0.617901839524
2445395	637264959	1248.0	42.3071530807	0.465019208026	DSCFFEYYQKSRSV-MBXCVVGISA-N	1.0	CDAISMWEOUEBRE-GPIVLXJGSA-N	direct	637264959	12690.0	39.8996294549	1.0	79.7992589098	0.232509604013	2.01	0.617801504642
34838146	637270142	15405.0	33.0835460515	0.560245827248	DSCFFEYYQKSRSV-MBXCVVGISA-N	1.0	CDAISMWEOUEBRE-GPIVLXJGSA-N	direct	637270142	225.0	43.8153085692	1.0	66.1670921029	0.280122913624	2.01	0.61764181988
34838147	637270142	15405.0	33.0835460515	0.560245827248	DSCFFEYYQKSRSV-MBXCVVGISA-N	1.0	CDAISMWEOUEBRE-GPIVLXJGSA-N	direct	637270142	532.0	43.8153085692	1.0	66.1670921029	0.280122913624	2.01	0.61764181988
34838148	637270142	15405.0	33.0835460515	0.560245827248	DSCFFEYYQKSRSV-MBXCVVGISA-N	1.0	CDAISMWEOUEBRE-GPIVLXJGSA-N	direct	637270142	831.0	43.8153085692	1.0	66.1670921029	0.280122913624	2.01	0.61764181988
34838149	637270142	15405.0	33.0835460515	0.560245827248	DSCFFEYYQKSRSV-MBXCVVGISA-N	1.0	CDAISMWEOUEBRE-GPIVLXJGSA-N	direct	637270142	1409.0	43.8153085692	1.0	66.1670921029	0.280122913624	2.01	0.61764181988
34838150	637270142	15405.0	33.0835460515	0.560245827248	DSCFFEYYQKSRSV-MBXCVVGISA-N	1.0	CDAISMWEOUEBRE-GPIVLXJGSA-N	direct	637270142	2408.0	43.8153085692	1.0	66.1670921029	0.280122913624	2.01	0.61764181988
34838151	637270142	15405.0	33.0835460515	0.560245827248	DSCFFEYYQKSRSV-MBXCVVGISA-N	1.0	CDAISMWEOUEBRE-GPIVLXJGSA-N	direct	637270142	4636.0	43.8153085692	1.0	66.1670921029	0.280122913624	2.01	0.61764181988
11044318	637264593	2679.0	36.8356471442	0.516590536099	DSCFFEYYQKSRSV-MBXCVVGISA-N	1.0	FBPFZTCFMRRESA-ZXXMMSQZSA-N	direct	637264593	971.0	35.8569851997	1.0	71.7139703995	0.258295268049	2.01	0.617545664992
11044319	637264593	2679.0	36.8356471442	0.516590536099	DSCFFEYYQKSRSV-MBXCVVGISA-N	1.0	FBPFZTCFMRRESA-ZXXMMSQZSA-N	direct	637264593	6325.0	35.8569851997	1.0	71.7139703995	0.258295268049	2.01	0.617545664992
11044320	637264593	2679.0	36.8356471442	0.516590536099	DSCFFEYYQKSRSV-MBXCVVGISA-N	1.0	FBPFZTCFMRRESA-ZXXMMSQZSA-N	direct	637264593	14852.0	35.8569851997	1.0	71.7139703995	0.258295268049	2.01	0.617545664992
2446051	637264959	1248.0	42.3071530807	0.46350472039	DSCFFEYYQKSRSV-MBXCVVGISA-N	1.0	CDAISMWEOUEBRE-GPIVLXJGSA-N	direct	637264959	2331.0	39.9507819773	1.0	79.9015639547	0.231752360195	2.01	0.617495624354
2446052	637264959	1248.0	42.3071530807	0.46350472039	DSCFFEYYQKSRSV-MBXCVVGISA-N	1.0	CDAISMWEOUEBRE-GPIVLXJGSA-N	direct	637264959	4385.0	39.9507819773	1.0	79.9015639547	0.231752360195	2.01	0.617495624354
2446053	637264959	1248.0	42.3071530807	0.46350472039	DSCFFEYYQKSRSV-MBXCVVGISA-N	1.0	CDAISMWEOUEBRE-GPIVLXJGSA-N	direct	637264959	12108.0	39.9507819773	1.0	79.9015639547	0.231752360195	2.01	0.617495624354
2446054	637264959	1248.0	42.3071530807	0.46350472039	DSCFFEYYQKSRSV-MBXCVVGISA-N	1.0	CDAISMWEOUEBRE-GPIVLXJGSA-N	direct	637264959	13884.0	39.9507819773	1.0	79.9015639547	0.231752360195	2.01	0.617495624354
2446055	637264959	1248.0	42.3071530807	0.46350472039	DSCFFEYYQKSRSV-MBXCVVGISA-N	1.0	CDAISMWEOUEBRE-GPIVLXJGSA-N	direct	637264959	12690.0	39.8996294549	1.0	79.7992589098	0.231752360195	2.01	0.617297870802
27464609	637267730	5669.0	39.232102384	0.470920360792	DSCFFEYYQKSRSV-MBXCVVGISA-N	1.0	FBPFZTCFMRRESA-UNTFVMJOSA-N	direct	637267730	4489.0	50.3585258895	1.0	78.464204768	0.235460180396	2.01	0.617143679513
27464610	637267730	5669.0	39.232102384	0.470920360792	DSCFFEYYQKSRSV-MBXCVVGISA-N	1.0	FBPFZTCFMRRESA-UNTFVMJOSA-N	direct	637267730	44.0	42.8356471442	1.0	78.464204768	0.235460180396	2.01	0.617143679513
27464611	637267730	5669.0	39.232102384	0.470920360792	DSCFFEYYQKSRSV-MBXCVVGISA-N	1.0	FBPFZTCFMRRESA-UNTFVMJOSA-N	direct	637267730	1847.0	42.8356471442	1.0	78.464204768	0.235460180396	2.01	0.617143679513
27464612	637267730	5669.0	39.232102384	0.470920360792	DSCFFEYYQKSRSV-MBXCVVGISA-N	1.0	FBPFZTCFMRRESA-UNTFVMJOSA-N	direct	637267730	4116.0	42.8356471442	1.0	78.464204768	0.235460180396	2.01	0.617143679513
27464613	637267730	5669.0	39.232102384	0.470920360792	DSCFFEYYQKSRSV-MBXCVVGISA-N	1.0	FBPFZTCFMRRESA-UNTFVMJOSA-N	direct	637267730	5039.0	42.8356471442	1.0	78.464204768	0.235460180396	2.01	0.617143679513
27464699	637267730	5669.0	39.232102384	0.470069683066	DSCFFEYYQKSRSV-MBXCVVGISA-N	1.0	FBPFZTCFMRRESA-UNTFVMJOSA-N	direct	637267730	4489.0	50.3585258895	1.0	78.464204768	0.235034841533	2.01	0.616864786078
27464700	637267730	5669.0	39.232102384	0.470069683066	DSCFFEYYQKSRSV-MBXCVVGISA-N	1.0	FBPFZTCFMRRESA-UNTFVMJOSA-N	direct	637267730	44.0	42.8356471442	1.0	78.464204768	0.235034841533	2.01	0.616864786078
27464701	637267730	5669.0	39.232102384	0.470069683066	DSCFFEYYQKSRSV-MBXCVVGISA-N	1.0	FBPFZTCFMRRESA-UNTFVMJOSA-N	direct	637267730	1847.0	42.8356471442	1.0	78.464204768	0.235034841533	2.01	0.616864786078
27464702	637267730	5669.0	39.232102384	0.470069683066	DSCFFEYYQKSRSV-MBXCVVGISA-N	1.0	FBPFZTCFMRRESA-UNTFVMJOSA-N	direct	637267730	4116.0	42.8356471442	1.0	78.464204768	0.235034841533	2.01	0.616864786078
27464703	637267730	5669.0	39.232102384	0.470069683066	DSCFFEYYQKSRSV-MBXCVVGISA-N	1.0	FBPFZTCFMRRESA-UNTFVMJOSA-N	direct	637267730	5039.0	42.8356471442	1.0	78.464204768	0.235034841533	2.01	0.616864786078
5711252	637270822	1248.0	95.9244530386	0.195087728062	DSCFFEYYQKSRSV-MBXCVVGISA-N	1.0	CDAISMWEOUEBRE-GPIVLXJGSA-N	direct	637270822	1011.0	94.3904055908	1.0	188.780811182	0.097543864031	2.01	0.6166354293
5711253	637270822	1248.0	95.9244530386	0.195087728062	DSCFFEYYQKSRSV-MBXCVVGISA-N	1.0	CDAISMWEOUEBRE-GPIVLXJGSA-N	direct	637270822	1203.0	94.3904055908	1.0	188.780811182	0.097543864031	2.01	0.6166354293
5711255	637270822	1248.0	95.9244530386	0.195087728062	DSCFFEYYQKSRSV-MBXCVVGISA-N	1.0	CDAISMWEOUEBRE-GPIVLXJGSA-N	direct	637270822	2127.0	94.3904055908	1.0	188.780811182	0.097543864031	2.01	0.6166354293
5711256	637270822	1248.0	95.9244530386	0.195087728062	DSCFFEYYQKSRSV-MBXCVVGISA-N	1.0	CDAISMWEOUEBRE-GPIVLXJGSA-N	direct	637270822	7236.0	94.3904055908	1.0	188.780811182	0.097543864031	2.01	0.6166354293
5711257	637270822	1248.0	95.9244530386	0.195087728062	DSCFFEYYQKSRSV-MBXCVVGISA-N	1.0	CDAISMWEOUEBRE-GPIVLXJGSA-N	direct	637270822	11520.0	94.3904055908	1.0	188.780811182	0.097543864031	2.01	0.6166354293
2444888	637264959	1248.0	42.3071530807	0.445563518079	DSCFFEYYQKSRSV-MBXCVVGISA-N	1.0	CDAISMWEOUEBRE-GPIVLXJGSA-N	direct	637264959	3619.0	41.3053948011	1.0	82.6107896021	0.222781759039	2.01	0.61654974648
2444889	637264959	1248.0	42.3071530807	0.445563518079	DSCFFEYYQKSRSV-MBXCVVGISA-N	1.0	CDAISMWEOUEBRE-GPIVLXJGSA-N	direct	637264959	16179.0	41.3053948011	1.0	82.6107896021	0.222781759039	2.01	0.61654974648
41344184	637264737	2679.0	37.9136401693	0.485369453212	DSCFFEYYQKSRSV-MBXCVVGISA-N	1.0	FBPFZTCFMRRESA-ZXXMMSQZSA-N	direct	637264737	263.0	43.1536628879	1.0	75.8272803387	0.242684726606	2.01	0.616532541352
41344185	637264737	2679.0	37.9136401693	0.485369453212	DSCFFEYYQKSRSV-MBXCVVGISA-N	1.0	FBPFZTCFMRRESA-ZXXMMSQZSA-N	direct	637264737	4015.0	43.1536628879	1.0	75.8272803387	0.242684726606	2.01	0.616532541352
41344187	637264737	2679.0	37.9136401693	0.485369453212	DSCFFEYYQKSRSV-MBXCVVGISA-N	1.0	FBPFZTCFMRRESA-ZXXMMSQZSA-N	direct	637264737	7054.0	38.1463017882	1.0	75.8272803387	0.242684726606	2.01	0.616532541352
41344186	637264737	2679.0	37.9136401693	0.485369453212	DSCFFEYYQKSRSV-MBXCVVGISA-N	1.0	FBPFZTCFMRRESA-ZXXMMSQZSA-N	direct	637264737	4116.0	42.7619538969	1.0	75.8272803387	0.242684726606	2.01	0.616532541352
27464789	637267730	5669.0	39.232102384	0.468409069038	DSCFFEYYQKSRSV-MBXCVVGISA-N	1.0	FBPFZTCFMRRESA-UNTFVMJOSA-N	direct	637267730	4489.0	50.3585258895	1.0	78.464204768	0.234204534519	2.01	0.616319263675
27464790	637267730	5669.0	39.232102384	0.468409069038	DSCFFEYYQKSRSV-MBXCVVGISA-N	1.0	FBPFZTCFMRRESA-UNTFVMJOSA-N	direct	637267730	44.0	42.8356471442	1.0	78.464204768	0.234204534519	2.01	0.616319263675
27464791	637267730	5669.0	39.232102384	0.468409069038	DSCFFEYYQKSRSV-MBXCVVGISA-N	1.0	FBPFZTCFMRRESA-UNTFVMJOSA-N	direct	637267730	1847.0	42.8356471442	1.0	78.464204768	0.234204534519	2.01	0.616319263675
27464792	637267730	5669.0	39.232102384	0.468409069038	DSCFFEYYQKSRSV-MBXCVVGISA-N	1.0	FBPFZTCFMRRESA-UNTFVMJOSA-N	direct	637267730	4116.0	42.8356471442	1.0	78.464204768	0.234204534519	2.01	0.616319263675
27464793	637267730	5669.0	39.232102384	0.468409069038	DSCFFEYYQKSRSV-MBXCVVGISA-N	1.0	FBPFZTCFMRRESA-UNTFVMJOSA-N	direct	637267730	5039.0	42.8356471442	1.0	78.464204768	0.234204534519	2.01	0.616319263675
35021326	637270142	15405.0	33.0835460515	0.555369456134	DSCFFEYYQKSRSV-MBXCVVGISA-N	1.0	CDAISMWEOUEBRE-GPIVLXJGSA-N	direct	637270142	225.0	43.8153085692	1.0	66.1670921029	0.277684728067	2.01	0.616293424471
35021327	637270142	15405.0	33.0835460515	0.555369456134	DSCFFEYYQKSRSV-MBXCVVGISA-N	1.0	CDAISMWEOUEBRE-GPIVLXJGSA-N	direct	637270142	532.0	43.8153085692	1.0	66.1670921029	0.277684728067	2.01	0.616293424471
35021328	637270142	15405.0	33.0835460515	0.555369456134	DSCFFEYYQKSRSV-MBXCVVGISA-N	1.0	CDAISMWEOUEBRE-GPIVLXJGSA-N	direct	637270142	831.0	43.8153085692	1.0	66.1670921029	0.277684728067	2.01	0.616293424471
35021329	637270142	15405.0	33.0835460515	0.555369456134	DSCFFEYYQKSRSV-MBXCVVGISA-N	1.0	CDAISMWEOUEBRE-GPIVLXJGSA-N	direct	637270142	1409.0	43.8153085692	1.0	66.1670921029	0.277684728067	2.01	0.616293424471
35021330	637270142	15405.0	33.0835460515	0.555369456134	DSCFFEYYQKSRSV-MBXCVVGISA-N	1.0	CDAISMWEOUEBRE-GPIVLXJGSA-N	direct	637270142	2408.0	43.8153085692	1.0	66.1670921029	0.277684728067	2.01	0.616293424471
35021331	637270142	15405.0	33.0835460515	0.555369456134	DSCFFEYYQKSRSV-MBXCVVGISA-N	1.0	CDAISMWEOUEBRE-GPIVLXJGSA-N	direct	637270142	4636.0	43.8153085692	1.0	66.1670921029	0.277684728067	2.01	0.616293424471
26323222	637270833	4015.0	98.8794260688	0.187539037014	DSCFFEYYQKSRSV-MBXCVVGISA-N	1.0	FBPFZTCFMRRESA-GUCUJZIJSA-N	direct	637270833	5085.0	97.6090648929	1.0	195.218129786	0.093769518507	2.01	0.615721730765
7685788	637270527	12163.0	36.1784864716	0.505753129803	DSCFFEYYQKSRSV-MBXCVVGISA-N	1.0	FBPFZTCFMRRESA-JGWLITMVSA-N	direct	637270527	4116.0	41.1857524043	1.0	72.3569729432	0.252876564902	2.01	0.615653377443
7685791	637270527	12163.0	36.1784864716	0.505753129803	DSCFFEYYQKSRSV-MBXCVVGISA-N	1.0	FBPFZTCFMRRESA-JGWLITMVSA-N	direct	637270527	8360.0	39.2676062402	1.0	72.3569729432	0.252876564902	2.01	0.615653377443
7685792	637270527	12163.0	36.1784864716	0.505753129803	DSCFFEYYQKSRSV-MBXCVVGISA-N	1.0	FBPFZTCFMRRESA-JGWLITMVSA-N	direct	637270527	10160.0	39.2676062402	1.0	72.3569729432	0.252876564902	2.01	0.615653377443
11044321	637264593	2679.0	36.8356471442	0.516590536099	DSCFFEYYQKSRSV-MBXCVVGISA-N	1.0	FBPFZTCFMRRESA-ZXXMMSQZSA-N	direct	637264593	9394.0	35.406713933	1.0	70.813427866	0.258295268049	2.01	0.615597772896
2445718	637264959	1248.0	42.3071530807	0.45365860142	DSCFFEYYQKSRSV-MBXCVVGISA-N	1.0	CDAISMWEOUEBRE-GPIVLXJGSA-N	direct	637264959	7210.0	40.2848326422	1.0	80.5696652843	0.22682930071	2.01	0.615469734274
27464519	637267730	5669.0	39.232102384	0.465019208026	DSCFFEYYQKSRSV-MBXCVVGISA-N	1.0	FBPFZTCFMRRESA-UNTFVMJOSA-N	direct	637267730	4489.0	50.3585258895	1.0	78.464204768	0.232509604013	2.01	0.615201154132
27464520	637267730	5669.0	39.232102384	0.465019208026	DSCFFEYYQKSRSV-MBXCVVGISA-N	1.0	FBPFZTCFMRRESA-UNTFVMJOSA-N	direct	637267730	44.0	42.8356471442	1.0	78.464204768	0.232509604013	2.01	0.615201154132
27464521	637267730	5669.0	39.232102384	0.465019208026	DSCFFEYYQKSRSV-MBXCVVGISA-N	1.0	FBPFZTCFMRRESA-UNTFVMJOSA-N	direct	637267730	1847.0	42.8356471442	1.0	78.464204768	0.232509604013	2.01	0.615201154132
27464522	637267730	5669.0	39.232102384	0.465019208026	DSCFFEYYQKSRSV-MBXCVVGISA-N	1.0	FBPFZTCFMRRESA-UNTFVMJOSA-N	direct	637267730	4116.0	42.8356471442	1.0	78.464204768	0.232509604013	2.01	0.615201154132
27464523	637267730	5669.0	39.232102384	0.465019208026	DSCFFEYYQKSRSV-MBXCVVGISA-N	1.0	FBPFZTCFMRRESA-UNTFVMJOSA-N	direct	637267730	5039.0	42.8356471442	1.0	78.464204768	0.232509604013	2.01	0.615201154132
2447196	637264959	1248.0	42.3071530807	0.430882314444	DSCFFEYYQKSRSV-MBXCVVGISA-N	1.0	CDAISMWEOUEBRE-GPIVLXJGSA-N	direct	637264959	4116.0	44.3645162532	1.0	84.6143061614	0.215441157222	2.01	0.615080757741
5712784	637270822	1248.0	104.266000713	0.187539037014	DSCFFEYYQKSRSV-MBXCVVGISA-N	1.0	CDAISMWEOUEBRE-GPIVLXJGSA-N	direct	637270822	1179.0	97.1524273409	1.0	194.304854682	0.093769518507	2.01	0.615000342166
5712785	637270822	1248.0	104.266000713	0.187539037014	DSCFFEYYQKSRSV-MBXCVVGISA-N	1.0	CDAISMWEOUEBRE-GPIVLXJGSA-N	direct	637270822	1656.0	97.1524273409	1.0	194.304854682	0.093769518507	2.01	0.615000342166
5711772	637270822	2754.0	93.3726341434	0.195087728062	DSCFFEYYQKSRSV-MBXCVVGISA-N	1.0	FBPFZTCFMRRESA-GUCUJZIJSA-N	direct	637270822	1248.0	102.987162775	1.0	186.745268287	0.097543864031	2.01	0.614966436397
5711773	637270822	2754.0	93.3726341434	0.195087728062	DSCFFEYYQKSRSV-MBXCVVGISA-N	1.0	FBPFZTCFMRRESA-GUCUJZIJSA-N	direct	637270822	5136.0	102.987162775	1.0	186.745268287	0.097543864031	2.01	0.614966436397
5711776	637270822	2754.0	93.3726341434	0.195087728062	DSCFFEYYQKSRSV-MBXCVVGISA-N	1.0	FBPFZTCFMRRESA-GUCUJZIJSA-N	direct	637270822	1179.0	97.1524273409	1.0	186.745268287	0.097543864031	2.01	0.614966436397
5711777	637270822	2754.0	93.3726341434	0.195087728062	DSCFFEYYQKSRSV-MBXCVVGISA-N	1.0	FBPFZTCFMRRESA-GUCUJZIJSA-N	direct	637270822	1656.0	97.1524273409	1.0	186.745268287	0.097543864031	2.01	0.614966436397
5712276	637270822	5746.0	93.3726341434	0.195087728062	DSCFFEYYQKSRSV-MBXCVVGISA-N	1.0	FBPFZTCFMRRESA-GUCUJZIJSA-N	direct	637270822	1248.0	102.987162775	1.0	186.745268287	0.097543864031	2.01	0.614966436397
5712277	637270822	5746.0	93.3726341434	0.195087728062	DSCFFEYYQKSRSV-MBXCVVGISA-N	1.0	FBPFZTCFMRRESA-GUCUJZIJSA-N	direct	637270822	5136.0	102.987162775	1.0	186.745268287	0.097543864031	2.01	0.614966436397
5712280	637270822	5746.0	93.3726341434	0.195087728062	DSCFFEYYQKSRSV-MBXCVVGISA-N	1.0	FBPFZTCFMRRESA-GUCUJZIJSA-N	direct	637270822	1179.0	97.1524273409	1.0	186.745268287	0.097543864031	2.01	0.614966436397
5712281	637270822	5746.0	93.3726341434	0.195087728062	DSCFFEYYQKSRSV-MBXCVVGISA-N	1.0	FBPFZTCFMRRESA-GUCUJZIJSA-N	direct	637270822	1656.0	97.1524273409	1.0	186.745268287	0.097543864031	2.01	0.614966436397
5711780	637270822	2754.0	93.3726341434	0.195087728062	DSCFFEYYQKSRSV-MBXCVVGISA-N	1.0	FBPFZTCFMRRESA-GUCUJZIJSA-N	direct	637270822	1011.0	94.3904055908	1.0	186.745268287	0.097543864031	2.01	0.614966436397
5711781	637270822	2754.0	93.3726341434	0.195087728062	DSCFFEYYQKSRSV-MBXCVVGISA-N	1.0	FBPFZTCFMRRESA-GUCUJZIJSA-N	direct	637270822	1203.0	94.3904055908	1.0	186.745268287	0.097543864031	2.01	0.614966436397
5711783	637270822	2754.0	93.3726341434	0.195087728062	DSCFFEYYQKSRSV-MBXCVVGISA-N	1.0	FBPFZTCFMRRESA-GUCUJZIJSA-N	direct	637270822	2127.0	94.3904055908	1.0	186.745268287	0.097543864031	2.01	0.614966436397
5711784	637270822	2754.0	93.3726341434	0.195087728062	DSCFFEYYQKSRSV-MBXCVVGISA-N	1.0	FBPFZTCFMRRESA-GUCUJZIJSA-N	direct	637270822	7236.0	94.3904055908	1.0	186.745268287	0.097543864031	2.01	0.614966436397
5711785	637270822	2754.0	93.3726341434	0.195087728062	DSCFFEYYQKSRSV-MBXCVVGISA-N	1.0	FBPFZTCFMRRESA-GUCUJZIJSA-N	direct	637270822	11520.0	94.3904055908	1.0	186.745268287	0.097543864031	2.01	0.614966436397
5712284	637270822	5746.0	93.3726341434	0.195087728062	DSCFFEYYQKSRSV-MBXCVVGISA-N	1.0	FBPFZTCFMRRESA-GUCUJZIJSA-N	direct	637270822	1011.0	94.3904055908	1.0	186.745268287	0.097543864031	2.01	0.614966436397
5712285	637270822	5746.0	93.3726341434	0.195087728062	DSCFFEYYQKSRSV-MBXCVVGISA-N	1.0	FBPFZTCFMRRESA-GUCUJZIJSA-N	direct	637270822	1203.0	94.3904055908	1.0	186.745268287	0.097543864031	2.01	0.614966436397
5712287	637270822	5746.0	93.3726341434	0.195087728062	DSCFFEYYQKSRSV-MBXCVVGISA-N	1.0	FBPFZTCFMRRESA-GUCUJZIJSA-N	direct	637270822	2127.0	94.3904055908	1.0	186.745268287	0.097543864031	2.01	0.614966436397
5712288	637270822	5746.0	93.3726341434	0.195087728062	DSCFFEYYQKSRSV-MBXCVVGISA-N	1.0	FBPFZTCFMRRESA-GUCUJZIJSA-N	direct	637270822	7236.0	94.3904055908	1.0	186.745268287	0.097543864031	2.01	0.614966436397
5712289	637270822	5746.0	93.3726341434	0.195087728062	DSCFFEYYQKSRSV-MBXCVVGISA-N	1.0	FBPFZTCFMRRESA-GUCUJZIJSA-N	direct	637270822	11520.0	94.3904055908	1.0	186.745268287	0.097543864031	2.01	0.614966436397
2445223	637264959	1248.0	42.3071530807	0.45201711864	DSCFFEYYQKSRSV-MBXCVVGISA-N	1.0	CDAISMWEOUEBRE-GPIVLXJGSA-N	direct	637264959	7210.0	40.2848326422	1.0	80.5696652843	0.22600855932	2.01	0.614912235369
11044322	637264593	2679.0	36.8356471442	0.493978702729	DSCFFEYYQKSRSV-MBXCVVGISA-N	1.0	FBPFZTCFMRRESA-ZXXMMSQZSA-N	direct	637264593	4116.0	37.11463878	1.0	73.6712942884	0.246989351365	2.01	0.614799004173
11044323	637264593	2679.0	36.8356471442	0.493978702729	DSCFFEYYQKSRSV-MBXCVVGISA-N	1.0	FBPFZTCFMRRESA-ZXXMMSQZSA-N	direct	637264593	670.0	36.920818754	1.0	73.6712942884	0.246989351365	2.01	0.614799004173
27464639	637267730	5669.0	39.232102384	0.46350472039	DSCFFEYYQKSRSV-MBXCVVGISA-N	1.0	FBPFZTCFMRRESA-UNTFVMJOSA-N	direct	637267730	4489.0	50.3585258895	1.0	78.464204768	0.231752360195	2.01	0.614699640106
27464640	637267730	5669.0	39.232102384	0.46350472039	DSCFFEYYQKSRSV-MBXCVVGISA-N	1.0	FBPFZTCFMRRESA-UNTFVMJOSA-N	direct	637267730	44.0	42.8356471442	1.0	78.464204768	0.231752360195	2.01	0.614699640106
27464641	637267730	5669.0	39.232102384	0.46350472039	DSCFFEYYQKSRSV-MBXCVVGISA-N	1.0	FBPFZTCFMRRESA-UNTFVMJOSA-N	direct	637267730	1847.0	42.8356471442	1.0	78.464204768	0.231752360195	2.01	0.614699640106
27464642	637267730	5669.0	39.232102384	0.46350472039	DSCFFEYYQKSRSV-MBXCVVGISA-N	1.0	FBPFZTCFMRRESA-UNTFVMJOSA-N	direct	637267730	4116.0	42.8356471442	1.0	78.464204768	0.231752360195	2.01	0.614699640106
27464643	637267730	5669.0	39.232102384	0.46350472039	DSCFFEYYQKSRSV-MBXCVVGISA-N	1.0	FBPFZTCFMRRESA-UNTFVMJOSA-N	direct	637267730	5039.0	42.8356471442	1.0	78.464204768	0.231752360195	2.01	0.614699640106
768652	637265566	1248.0	49.7121982701	0.187539037014	DSCFFEYYQKSRSV-MBXCVVGISA-N	1.0	CDAISMWEOUEBRE-GPIVLXJGSA-N	direct	637265566	1248.0	48.448550002	2.0	96.8971000041	0.093769518507	2.01	0.614595871074
2445719	637264959	1248.0	42.3071530807	0.45365860142	DSCFFEYYQKSRSV-MBXCVVGISA-N	1.0	CDAISMWEOUEBRE-GPIVLXJGSA-N	direct	637264959	1157.0	40.0560111249	1.0	80.1120222499	0.22682930071	2.01	0.614593885441
2445720	637264959	1248.0	42.3071530807	0.45365860142	DSCFFEYYQKSRSV-MBXCVVGISA-N	1.0	CDAISMWEOUEBRE-GPIVLXJGSA-N	direct	637264959	2964.0	40.0560111249	1.0	80.1120222499	0.22682930071	2.01	0.614593885441
11044395	637264593	2679.0	36.8356471442	0.505753129803	DSCFFEYYQKSRSV-MBXCVVGISA-N	1.0	FBPFZTCFMRRESA-ZXXMMSQZSA-N	direct	637264593	971.0	35.8569851997	1.0	71.7139703995	0.252876564902	2.01	0.614281039858
11044396	637264593	2679.0	36.8356471442	0.505753129803	DSCFFEYYQKSRSV-MBXCVVGISA-N	1.0	FBPFZTCFMRRESA-ZXXMMSQZSA-N	direct	637264593	6325.0	35.8569851997	1.0	71.7139703995	0.252876564902	2.01	0.614281039858
11044397	637264593	2679.0	36.8356471442	0.505753129803	DSCFFEYYQKSRSV-MBXCVVGISA-N	1.0	FBPFZTCFMRRESA-ZXXMMSQZSA-N	direct	637264593	14852.0	35.8569851997	1.0	71.7139703995	0.252876564902	2.01	0.614281039858
2445721	637264959	1248.0	42.3071530807	0.45365860142	DSCFFEYYQKSRSV-MBXCVVGISA-N	1.0	CDAISMWEOUEBRE-GPIVLXJGSA-N	direct	637264959	2331.0	39.9507819773	1.0	79.9015639547	0.22682930071	2.01	0.614189844954
2445722	637264959	1248.0	42.3071530807	0.45365860142	DSCFFEYYQKSRSV-MBXCVVGISA-N	1.0	CDAISMWEOUEBRE-GPIVLXJGSA-N	direct	637264959	4385.0	39.9507819773	1.0	79.9015639547	0.22682930071	2.01	0.614189844954
2445723	637264959	1248.0	42.3071530807	0.45365860142	DSCFFEYYQKSRSV-MBXCVVGISA-N	1.0	CDAISMWEOUEBRE-GPIVLXJGSA-N	direct	637264959	12108.0	39.9507819773	1.0	79.9015639547	0.22682930071	2.01	0.614189844954
2445724	637264959	1248.0	42.3071530807	0.45365860142	DSCFFEYYQKSRSV-MBXCVVGISA-N	1.0	CDAISMWEOUEBRE-GPIVLXJGSA-N	direct	637264959	13884.0	39.9507819773	1.0	79.9015639547	0.22682930071	2.01	0.614189844954
2445224	637264959	1248.0	42.3071530807	0.45201711864	DSCFFEYYQKSRSV-MBXCVVGISA-N	1.0	CDAISMWEOUEBRE-GPIVLXJGSA-N	direct	637264959	1157.0	40.0560111249	1.0	80.1120222499	0.22600855932	2.01	0.614037179888
2445225	637264959	1248.0	42.3071530807	0.45201711864	DSCFFEYYQKSRSV-MBXCVVGISA-N	1.0	CDAISMWEOUEBRE-GPIVLXJGSA-N	direct	637264959	2964.0	40.0560111249	1.0	80.1120222499	0.22600855932	2.01	0.614037179888
2445725	637264959	1248.0	42.3071530807	0.45365860142	DSCFFEYYQKSRSV-MBXCVVGISA-N	1.0	CDAISMWEOUEBRE-GPIVLXJGSA-N	direct	637264959	12690.0	39.8996294549	1.0	79.7992589098	0.22682930071	2.01	0.613993150081
2444061	637264959	1248.0	42.3071530807	0.427800684966	DSCFFEYYQKSRSV-MBXCVVGISA-N	1.0	CDAISMWEOUEBRE-GPIVLXJGSA-N	direct	637264959	4116.0	44.3645162532	1.0	84.6143061614	0.213900342483	2.01	0.613978046063
2445226	637264959	1248.0	42.3071530807	0.45201711864	DSCFFEYYQKSRSV-MBXCVVGISA-N	1.0	CDAISMWEOUEBRE-GPIVLXJGSA-N	direct	637264959	2331.0	39.9507819773	1.0	79.9015639547	0.22600855932	2.01	0.613633505386
2445227	637264959	1248.0	42.3071530807	0.45201711864	DSCFFEYYQKSRSV-MBXCVVGISA-N	1.0	CDAISMWEOUEBRE-GPIVLXJGSA-N	direct	637264959	4385.0	39.9507819773	1.0	79.9015639547	0.22600855932	2.01	0.613633505386
2445228	637264959	1248.0	42.3071530807	0.45201711864	DSCFFEYYQKSRSV-MBXCVVGISA-N	1.0	CDAISMWEOUEBRE-GPIVLXJGSA-N	direct	637264959	12108.0	39.9507819773	1.0	79.9015639547	0.22600855932	2.01	0.613633505386
2445229	637264959	1248.0	42.3071530807	0.45201711864	DSCFFEYYQKSRSV-MBXCVVGISA-N	1.0	CDAISMWEOUEBRE-GPIVLXJGSA-N	direct	637264959	13884.0	39.9507819773	1.0	79.9015639547	0.22600855932	2.01	0.613633505386
2445230	637264959	1248.0	42.3071530807	0.45201711864	DSCFFEYYQKSRSV-MBXCVVGISA-N	1.0	CDAISMWEOUEBRE-GPIVLXJGSA-N	direct	637264959	12690.0	39.8996294549	1.0	79.7992589098	0.22600855932	2.01	0.613436988681
41870705	637271053	5669.0	92.3325470471	0.195087728062	DSCFFEYYQKSRSV-MBXCVVGISA-N	1.0	FBPFZTCFMRRESA-UNTFVMJOSA-N	direct	637271053	581.0	94.4145392705	1.0	184.665094094	0.097543864031	2.01	0.613246692847
41870706	637271053	5669.0	92.3325470471	0.195087728062	DSCFFEYYQKSRSV-MBXCVVGISA-N	1.0	FBPFZTCFMRRESA-UNTFVMJOSA-N	direct	637271053	1179.0	94.4145392705	1.0	184.665094094	0.097543864031	2.01	0.613246692847
41870707	637271053	5669.0	92.3325470471	0.195087728062	DSCFFEYYQKSRSV-MBXCVVGISA-N	1.0	FBPFZTCFMRRESA-UNTFVMJOSA-N	direct	637271053	2899.0	94.4145392705	1.0	184.665094094	0.097543864031	2.01	0.613246692847
41344148	637264737	2679.0	37.9136401693	0.474381330111	DSCFFEYYQKSRSV-MBXCVVGISA-N	1.0	FBPFZTCFMRRESA-ZXXMMSQZSA-N	direct	637264737	263.0	43.1536628879	1.0	75.8272803387	0.237190665056	2.01	0.613013150405
41344149	637264737	2679.0	37.9136401693	0.474381330111	DSCFFEYYQKSRSV-MBXCVVGISA-N	1.0	FBPFZTCFMRRESA-ZXXMMSQZSA-N	direct	637264737	4015.0	43.1536628879	1.0	75.8272803387	0.237190665056	2.01	0.613013150405
41344151	637264737	2679.0	37.9136401693	0.474381330111	DSCFFEYYQKSRSV-MBXCVVGISA-N	1.0	FBPFZTCFMRRESA-ZXXMMSQZSA-N	direct	637264737	7054.0	38.1463017882	1.0	75.8272803387	0.237190665056	2.01	0.613013150405
41344150	637264737	2679.0	37.9136401693	0.474381330111	DSCFFEYYQKSRSV-MBXCVVGISA-N	1.0	FBPFZTCFMRRESA-ZXXMMSQZSA-N	direct	637264737	4116.0	42.7619538969	1.0	75.8272803387	0.237190665056	2.01	0.613013150405
2444893	637264959	1248.0	42.3071530807	0.445563518079	DSCFFEYYQKSRSV-MBXCVVGISA-N	1.0	CDAISMWEOUEBRE-GPIVLXJGSA-N	direct	637264959	7210.0	40.2848326422	1.0	80.5696652843	0.222781759039	2.01	0.612705558178
11044398	637264593	2679.0	36.8356471442	0.505753129803	DSCFFEYYQKSRSV-MBXCVVGISA-N	1.0	FBPFZTCFMRRESA-ZXXMMSQZSA-N	direct	637264593	9394.0	35.406713933	1.0	70.813427866	0.252876564902	2.01	0.612343445198
11044427	637264593	2679.0	36.8356471442	0.485369453212	DSCFFEYYQKSRSV-MBXCVVGISA-N	1.0	FBPFZTCFMRRESA-ZXXMMSQZSA-N	direct	637264593	4116.0	37.11463878	1.0	73.6712942884	0.242684726606	2.01	0.612102578778
11044428	637264593	2679.0	36.8356471442	0.485369453212	DSCFFEYYQKSRSV-MBXCVVGISA-N	1.0	FBPFZTCFMRRESA-ZXXMMSQZSA-N	direct	637264593	670.0	36.920818754	1.0	73.6712942884	0.242684726606	2.01	0.612102578778
29501977	637269220	3713.0	113.950781977	0.164576729706	DSCFFEYYQKSRSV-MBXCVVGISA-N	1.0	FBPFZTCFMRRESA-KVTDHHQDSA-N	direct	637269220	102.0	108.607303047	1.0	217.214606093	0.082288364853	2.01	0.612062662885
29501978	637269220	3713.0	113.950781977	0.164576729706	DSCFFEYYQKSRSV-MBXCVVGISA-N	1.0	FBPFZTCFMRRESA-KVTDHHQDSA-N	direct	637269220	2084.0	108.607303047	1.0	217.214606093	0.082288364853	2.01	0.612062662885
29501979	637269220	3713.0	113.950781977	0.164576729706	DSCFFEYYQKSRSV-MBXCVVGISA-N	1.0	FBPFZTCFMRRESA-KVTDHHQDSA-N	direct	637269220	2256.0	108.607303047	1.0	217.214606093	0.082288364853	2.01	0.612062662885
29501980	637269220	3713.0	113.950781977	0.164576729706	DSCFFEYYQKSRSV-MBXCVVGISA-N	1.0	FBPFZTCFMRRESA-KVTDHHQDSA-N	direct	637269220	3144.0	108.607303047	1.0	217.214606093	0.082288364853	2.01	0.612062662885
29501981	637269220	3713.0	113.950781977	0.164576729706	DSCFFEYYQKSRSV-MBXCVVGISA-N	1.0	FBPFZTCFMRRESA-KVTDHHQDSA-N	direct	637269220	5960.0	108.607303047	1.0	217.214606093	0.082288364853	2.01	0.612062662885
29502264	637269220	6666.0	109.211831629	0.164576729706	DSCFFEYYQKSRSV-MBXCVVGISA-N	1.0	FBPFZTCFMRRESA-KVTDHHQDSA-N	direct	637269220	102.0	108.607303047	1.0	217.214606093	0.082288364853	2.01	0.612062662885
29502265	637269220	6666.0	109.211831629	0.164576729706	DSCFFEYYQKSRSV-MBXCVVGISA-N	1.0	FBPFZTCFMRRESA-KVTDHHQDSA-N	direct	637269220	2084.0	108.607303047	1.0	217.214606093	0.082288364853	2.01	0.612062662885
29502266	637269220	6666.0	109.211831629	0.164576729706	DSCFFEYYQKSRSV-MBXCVVGISA-N	1.0	FBPFZTCFMRRESA-KVTDHHQDSA-N	direct	637269220	2256.0	108.607303047	1.0	217.214606093	0.082288364853	2.01	0.612062662885
29502267	637269220	6666.0	109.211831629	0.164576729706	DSCFFEYYQKSRSV-MBXCVVGISA-N	1.0	FBPFZTCFMRRESA-KVTDHHQDSA-N	direct	637269220	3144.0	108.607303047	1.0	217.214606093	0.082288364853	2.01	0.612062662885
29502268	637269220	6666.0	109.211831629	0.164576729706	DSCFFEYYQKSRSV-MBXCVVGISA-N	1.0	FBPFZTCFMRRESA-KVTDHHQDSA-N	direct	637269220	5960.0	108.607303047	1.0	217.214606093	0.082288364853	2.01	0.612062662885
7685738	637270527	12163.0	36.1784864716	0.493978702729	DSCFFEYYQKSRSV-MBXCVVGISA-N	1.0	FBPFZTCFMRRESA-JGWLITMVSA-N	direct	637270527	4116.0	41.1857524043	1.0	72.3569729432	0.246989351365	2.01	0.612038409509
7685741	637270527	12163.0	36.1784864716	0.493978702729	DSCFFEYYQKSRSV-MBXCVVGISA-N	1.0	FBPFZTCFMRRESA-JGWLITMVSA-N	direct	637270527	8360.0	39.2676062402	1.0	72.3569729432	0.246989351365	2.01	0.612038409509
7685742	637270527	12163.0	36.1784864716	0.493978702729	DSCFFEYYQKSRSV-MBXCVVGISA-N	1.0	FBPFZTCFMRRESA-JGWLITMVSA-N	direct	637270527	10160.0	39.2676062402	1.0	72.3569729432	0.246989351365	2.01	0.612038409509
26286004	637264689	4015.0	32.903089987	0.560245827248	DSCFFEYYQKSRSV-MBXCVVGISA-N	1.0	FBPFZTCFMRRESA-GUCUJZIJSA-N	direct	637264689	5085.0	31.8894102897	1.0	63.7788205794	0.280122913624	2.01	0.611991376669
41344156	637264737	2679.0	37.9136401693	0.470920360792	DSCFFEYYQKSRSV-MBXCVVGISA-N	1.0	FBPFZTCFMRRESA-ZXXMMSQZSA-N	direct	637264737	263.0	43.1536628879	1.0	75.8272803387	0.235460180396	2.01	0.611891980076
41344157	637264737	2679.0	37.9136401693	0.470920360792	DSCFFEYYQKSRSV-MBXCVVGISA-N	1.0	FBPFZTCFMRRESA-ZXXMMSQZSA-N	direct	637264737	4015.0	43.1536628879	1.0	75.8272803387	0.235460180396	2.01	0.611891980076
41344159	637264737	2679.0	37.9136401693	0.470920360792	DSCFFEYYQKSRSV-MBXCVVGISA-N	1.0	FBPFZTCFMRRESA-ZXXMMSQZSA-N	direct	637264737	7054.0	38.1463017882	1.0	75.8272803387	0.235460180396	2.01	0.611891980076
41344158	637264737	2679.0	37.9136401693	0.470920360792	DSCFFEYYQKSRSV-MBXCVVGISA-N	1.0	FBPFZTCFMRRESA-ZXXMMSQZSA-N	direct	637264737	4116.0	42.7619538969	1.0	75.8272803387	0.235460180396	2.01	0.611891980076
35058164	637270142	225.0	46.4894549898	0.195087728062	DSCFFEYYQKSRSV-MBXCVVGISA-N	1.0	CDAISMWEOUEBRE-GPIVLXJGSA-N	direct	637270142	225.0	45.7594507517	2.0	91.5189015034	0.097543864031	2.01	0.611891204354
35060186	637270142	532.0	46.4894549898	0.195087728062	DSCFFEYYQKSRSV-MBXCVVGISA-N	1.0	CDAISMWEOUEBRE-GPIVLXJGSA-N	direct	637270142	532.0	45.7594507517	2.0	91.5189015034	0.097543864031	2.01	0.611891204354
35062208	637270142	831.0	46.4894549898	0.195087728062	DSCFFEYYQKSRSV-MBXCVVGISA-N	1.0	CDAISMWEOUEBRE-GPIVLXJGSA-N	direct	637270142	831.0	45.7594507517	2.0	91.5189015034	0.097543864031	2.01	0.611891204354
35064230	637270142	1409.0	46.4894549898	0.195087728062	DSCFFEYYQKSRSV-MBXCVVGISA-N	1.0	CDAISMWEOUEBRE-GPIVLXJGSA-N	direct	637270142	1409.0	45.7594507517	2.0	91.5189015034	0.097543864031	2.01	0.611891204354
35066252	637270142	2408.0	46.4894549898	0.195087728062	DSCFFEYYQKSRSV-MBXCVVGISA-N	1.0	CDAISMWEOUEBRE-GPIVLXJGSA-N	direct	637270142	2408.0	45.7594507517	2.0	91.5189015034	0.097543864031	2.01	0.611891204354
35068274	637270142	4636.0	46.4894549898	0.195087728062	DSCFFEYYQKSRSV-MBXCVVGISA-N	1.0	CDAISMWEOUEBRE-GPIVLXJGSA-N	direct	637270142	4636.0	45.7594507517	2.0	91.5189015034	0.097543864031	2.01	0.611891204354
2444894	637264959	1248.0	42.3071530807	0.445563518079	DSCFFEYYQKSRSV-MBXCVVGISA-N	1.0	CDAISMWEOUEBRE-GPIVLXJGSA-N	direct	637264959	1157.0	40.0560111249	1.0	80.1120222499	0.222781759039	2.01	0.611833642926
2444895	637264959	1248.0	42.3071530807	0.445563518079	DSCFFEYYQKSRSV-MBXCVVGISA-N	1.0	CDAISMWEOUEBRE-GPIVLXJGSA-N	direct	637264959	2964.0	40.0560111249	1.0	80.1120222499	0.222781759039	2.01	0.611833642926
41344168	637264737	2679.0	37.9136401693	0.470069683066	DSCFFEYYQKSRSV-MBXCVVGISA-N	1.0	FBPFZTCFMRRESA-ZXXMMSQZSA-N	direct	637264737	263.0	43.1536628879	1.0	75.8272803387	0.235034841533	2.01	0.611615459936
41344169	637264737	2679.0	37.9136401693	0.470069683066	DSCFFEYYQKSRSV-MBXCVVGISA-N	1.0	FBPFZTCFMRRESA-ZXXMMSQZSA-N	direct	637264737	4015.0	43.1536628879	1.0	75.8272803387	0.235034841533	2.01	0.611615459936
41344171	637264737	2679.0	37.9136401693	0.470069683066	DSCFFEYYQKSRSV-MBXCVVGISA-N	1.0	FBPFZTCFMRRESA-ZXXMMSQZSA-N	direct	637264737	7054.0	38.1463017882	1.0	75.8272803387	0.235034841533	2.01	0.611615459936
41344170	637264737	2679.0	37.9136401693	0.470069683066	DSCFFEYYQKSRSV-MBXCVVGISA-N	1.0	FBPFZTCFMRRESA-ZXXMMSQZSA-N	direct	637264737	4116.0	42.7619538969	1.0	75.8272803387	0.235034841533	2.01	0.611615459936
2444333	637264959	3907.0	31.8096683018	0.560245827248	DSCFFEYYQKSRSV-MBXCVVGISA-N	1.0	FBPFZTCFMRRESA-JGWLITMVSA-N	direct	637264959	3619.0	41.3053948011	1.0	63.6193366037	0.280122913624	2.01	0.611608434202
2444334	637264959	3907.0	31.8096683018	0.560245827248	DSCFFEYYQKSRSV-MBXCVVGISA-N	1.0	FBPFZTCFMRRESA-JGWLITMVSA-N	direct	637264959	16179.0	41.3053948011	1.0	63.6193366037	0.280122913624	2.01	0.611608434202
2444339	637264959	3907.0	31.8096683018	0.560245827248	DSCFFEYYQKSRSV-MBXCVVGISA-N	1.0	FBPFZTCFMRRESA-JGWLITMVSA-N	direct	637264959	1157.0	40.0560111249	1.0	63.6193366037	0.280122913624	2.01	0.611608434202
2444340	637264959	3907.0	31.8096683018	0.560245827248	DSCFFEYYQKSRSV-MBXCVVGISA-N	1.0	FBPFZTCFMRRESA-JGWLITMVSA-N	direct	637264959	2964.0	40.0560111249	1.0	63.6193366037	0.280122913624	2.01	0.611608434202
2444341	637264959	3907.0	31.8096683018	0.560245827248	DSCFFEYYQKSRSV-MBXCVVGISA-N	1.0	FBPFZTCFMRRESA-JGWLITMVSA-N	direct	637264959	2331.0	39.9507819773	1.0	63.6193366037	0.280122913624	2.01	0.611608434202
2444342	637264959	3907.0	31.8096683018	0.560245827248	DSCFFEYYQKSRSV-MBXCVVGISA-N	1.0	FBPFZTCFMRRESA-JGWLITMVSA-N	direct	637264959	4385.0	39.9507819773	1.0	63.6193366037	0.280122913624	2.01	0.611608434202
2444343	637264959	3907.0	31.8096683018	0.560245827248	DSCFFEYYQKSRSV-MBXCVVGISA-N	1.0	FBPFZTCFMRRESA-JGWLITMVSA-N	direct	637264959	12108.0	39.9507819773	1.0	63.6193366037	0.280122913624	2.01	0.611608434202
2444344	637264959	3907.0	31.8096683018	0.560245827248	DSCFFEYYQKSRSV-MBXCVVGISA-N	1.0	FBPFZTCFMRRESA-JGWLITMVSA-N	direct	637264959	13884.0	39.9507819773	1.0	63.6193366037	0.280122913624	2.01	0.611608434202
2444345	637264959	3907.0	31.8096683018	0.560245827248	DSCFFEYYQKSRSV-MBXCVVGISA-N	1.0	FBPFZTCFMRRESA-JGWLITMVSA-N	direct	637264959	12690.0	39.8996294549	1.0	63.6193366037	0.280122913624	2.01	0.611608434202
2444335	637264959	3907.0	31.8096683018	0.560245827248	DSCFFEYYQKSRSV-MBXCVVGISA-N	1.0	FBPFZTCFMRRESA-JGWLITMVSA-N	direct	637264959	1248.0	41.0515870342	1.0	63.6193366037	0.280122913624	2.01	0.611608434202
2444338	637264959	3907.0	31.8096683018	0.560245827248	DSCFFEYYQKSRSV-MBXCVVGISA-N	1.0	FBPFZTCFMRRESA-JGWLITMVSA-N	direct	637264959	7210.0	40.2848326422	1.0	63.6193366037	0.280122913624	2.01	0.611608434202
2444896	637264959	1248.0	42.3071530807	0.445563518079	DSCFFEYYQKSRSV-MBXCVVGISA-N	1.0	CDAISMWEOUEBRE-GPIVLXJGSA-N	direct	637264959	2331.0	39.9507819773	1.0	79.9015639547	0.222781759039	2.01	0.611431417052
2444897	637264959	1248.0	42.3071530807	0.445563518079	DSCFFEYYQKSRSV-MBXCVVGISA-N	1.0	CDAISMWEOUEBRE-GPIVLXJGSA-N	direct	637264959	4385.0	39.9507819773	1.0	79.9015639547	0.222781759039	2.01	0.611431417052
2444898	637264959	1248.0	42.3071530807	0.445563518079	DSCFFEYYQKSRSV-MBXCVVGISA-N	1.0	CDAISMWEOUEBRE-GPIVLXJGSA-N	direct	637264959	12108.0	39.9507819773	1.0	79.9015639547	0.222781759039	2.01	0.611431417052
2444899	637264959	1248.0	42.3071530807	0.445563518079	DSCFFEYYQKSRSV-MBXCVVGISA-N	1.0	CDAISMWEOUEBRE-GPIVLXJGSA-N	direct	637264959	13884.0	39.9507819773	1.0	79.9015639547	0.222781759039	2.01	0.611431417052
27464579	637267730	5669.0	39.232102384	0.45365860142	DSCFFEYYQKSRSV-MBXCVVGISA-N	1.0	FBPFZTCFMRRESA-UNTFVMJOSA-N	direct	637267730	4489.0	50.3585258895	1.0	78.464204768	0.22682930071	2.01	0.611408829083
27464580	637267730	5669.0	39.232102384	0.45365860142	DSCFFEYYQKSRSV-MBXCVVGISA-N	1.0	FBPFZTCFMRRESA-UNTFVMJOSA-N	direct	637267730	44.0	42.8356471442	1.0	78.464204768	0.22682930071	2.01	0.611408829083
27464581	637267730	5669.0	39.232102384	0.45365860142	DSCFFEYYQKSRSV-MBXCVVGISA-N	1.0	FBPFZTCFMRRESA-UNTFVMJOSA-N	direct	637267730	1847.0	42.8356471442	1.0	78.464204768	0.22682930071	2.01	0.611408829083
27464582	637267730	5669.0	39.232102384	0.45365860142	DSCFFEYYQKSRSV-MBXCVVGISA-N	1.0	FBPFZTCFMRRESA-UNTFVMJOSA-N	direct	637267730	4116.0	42.8356471442	1.0	78.464204768	0.22682930071	2.01	0.611408829083
27464583	637267730	5669.0	39.232102384	0.45365860142	DSCFFEYYQKSRSV-MBXCVVGISA-N	1.0	FBPFZTCFMRRESA-UNTFVMJOSA-N	direct	637267730	5039.0	42.8356471442	1.0	78.464204768	0.22682930071	2.01	0.611408829083
2447198	637264959	1248.0	42.3071530807	0.430882314444	DSCFFEYYQKSRSV-MBXCVVGISA-N	1.0	CDAISMWEOUEBRE-GPIVLXJGSA-N	direct	637264959	3619.0	41.3053948011	1.0	82.6107896021	0.215441157222	2.01	0.611406968984
2447199	637264959	1248.0	42.3071530807	0.430882314444	DSCFFEYYQKSRSV-MBXCVVGISA-N	1.0	CDAISMWEOUEBRE-GPIVLXJGSA-N	direct	637264959	16179.0	41.3053948011	1.0	82.6107896021	0.215441157222	2.01	0.611406968984
2444900	637264959	1248.0	42.3071530807	0.445563518079	DSCFFEYYQKSRSV-MBXCVVGISA-N	1.0	CDAISMWEOUEBRE-GPIVLXJGSA-N	direct	637264959	12690.0	39.8996294549	1.0	79.7992589098	0.222781759039	2.01	0.611235605567
41344180	637264737	2679.0	37.9136401693	0.468409069038	DSCFFEYYQKSRSV-MBXCVVGISA-N	1.0	FBPFZTCFMRRESA-ZXXMMSQZSA-N	direct	637264737	263.0	43.1536628879	1.0	75.8272803387	0.234204534519	2.01	0.611074579758
41344181	637264737	2679.0	37.9136401693	0.468409069038	DSCFFEYYQKSRSV-MBXCVVGISA-N	1.0	FBPFZTCFMRRESA-ZXXMMSQZSA-N	direct	637264737	4015.0	43.1536628879	1.0	75.8272803387	0.234204534519	2.01	0.611074579758
41344183	637264737	2679.0	37.9136401693	0.468409069038	DSCFFEYYQKSRSV-MBXCVVGISA-N	1.0	FBPFZTCFMRRESA-ZXXMMSQZSA-N	direct	637264737	7054.0	38.1463017882	1.0	75.8272803387	0.234204534519	2.01	0.611074579758
41344182	637264737	2679.0	37.9136401693	0.468409069038	DSCFFEYYQKSRSV-MBXCVVGISA-N	1.0	FBPFZTCFMRRESA-ZXXMMSQZSA-N	direct	637264737	4116.0	42.7619538969	1.0	75.8272803387	0.234204534519	2.01	0.611074579758
2444721	637264959	1248.0	42.3071530807	0.419589679728	DSCFFEYYQKSRSV-MBXCVVGISA-N	1.0	CDAISMWEOUEBRE-GPIVLXJGSA-N	direct	637264959	4116.0	44.3645162532	1.0	84.6143061614	0.209794839864	2.01	0.611010499192
27464489	637267730	5669.0	39.232102384	0.45201711864	DSCFFEYYQKSRSV-MBXCVVGISA-N	1.0	FBPFZTCFMRRESA-UNTFVMJOSA-N	direct	637267730	4489.0	50.3585258895	1.0	78.464204768	0.22600855932	2.01	0.610855008588
27464490	637267730	5669.0	39.232102384	0.45201711864	DSCFFEYYQKSRSV-MBXCVVGISA-N	1.0	FBPFZTCFMRRESA-UNTFVMJOSA-N	direct	637267730	44.0	42.8356471442	1.0	78.464204768	0.22600855932	2.01	0.610855008588
27464491	637267730	5669.0	39.232102384	0.45201711864	DSCFFEYYQKSRSV-MBXCVVGISA-N	1.0	FBPFZTCFMRRESA-UNTFVMJOSA-N	direct	637267730	1847.0	42.8356471442	1.0	78.464204768	0.22600855932	2.01	0.610855008588
27464492	637267730	5669.0	39.232102384	0.45201711864	DSCFFEYYQKSRSV-MBXCVVGISA-N	1.0	FBPFZTCFMRRESA-UNTFVMJOSA-N	direct	637267730	4116.0	42.8356471442	1.0	78.464204768	0.22600855932	2.01	0.610855008588
27464493	637267730	5669.0	39.232102384	0.45201711864	DSCFFEYYQKSRSV-MBXCVVGISA-N	1.0	FBPFZTCFMRRESA-UNTFVMJOSA-N	direct	637267730	5039.0	42.8356471442	1.0	78.464204768	0.22600855932	2.01	0.610855008588
11044325	637264593	2679.0	36.8356471442	0.493978702729	DSCFFEYYQKSRSV-MBXCVVGISA-N	1.0	FBPFZTCFMRRESA-ZXXMMSQZSA-N	direct	637264593	971.0	35.8569851997	1.0	71.7139703995	0.246989351365	2.01	0.610674129959
11044326	637264593	2679.0	36.8356471442	0.493978702729	DSCFFEYYQKSRSV-MBXCVVGISA-N	1.0	FBPFZTCFMRRESA-ZXXMMSQZSA-N	direct	637264593	6325.0	35.8569851997	1.0	71.7139703995	0.246989351365	2.01	0.610674129959
11044327	637264593	2679.0	36.8356471442	0.493978702729	DSCFFEYYQKSRSV-MBXCVVGISA-N	1.0	FBPFZTCFMRRESA-ZXXMMSQZSA-N	direct	637264593	14852.0	35.8569851997	1.0	71.7139703995	0.246989351365	2.01	0.610674129959
26286364	637264689	4015.0	32.903089987	0.555369456134	DSCFFEYYQKSRSV-MBXCVVGISA-N	1.0	FBPFZTCFMRRESA-GUCUJZIJSA-N	direct	637264689	5085.0	31.8894102897	1.0	63.7788205794	0.277684728067	2.01	0.610655316939
5712716	637270822	1248.0	95.9244530386	0.187539037014	DSCFFEYYQKSRSV-MBXCVVGISA-N	1.0	CDAISMWEOUEBRE-GPIVLXJGSA-N	direct	637270822	1011.0	94.3904055908	1.0	188.780811182	0.093769518507	2.01	0.61058187259
5712717	637270822	1248.0	95.9244530386	0.187539037014	DSCFFEYYQKSRSV-MBXCVVGISA-N	1.0	CDAISMWEOUEBRE-GPIVLXJGSA-N	direct	637270822	1203.0	94.3904055908	1.0	188.780811182	0.093769518507	2.01	0.61058187259
5712719	637270822	1248.0	95.9244530386	0.187539037014	DSCFFEYYQKSRSV-MBXCVVGISA-N	1.0	CDAISMWEOUEBRE-GPIVLXJGSA-N	direct	637270822	2127.0	94.3904055908	1.0	188.780811182	0.093769518507	2.01	0.61058187259
5712720	637270822	1248.0	95.9244530386	0.187539037014	DSCFFEYYQKSRSV-MBXCVVGISA-N	1.0	CDAISMWEOUEBRE-GPIVLXJGSA-N	direct	637270822	7236.0	94.3904055908	1.0	188.780811182	0.093769518507	2.01	0.61058187259
5712721	637270822	1248.0	95.9244530386	0.187539037014	DSCFFEYYQKSRSV-MBXCVVGISA-N	1.0	CDAISMWEOUEBRE-GPIVLXJGSA-N	direct	637270822	11520.0	94.3904055908	1.0	188.780811182	0.093769518507	2.01	0.61058187259
5711260	637270822	1248.0	95.9244530386	0.195087728062	DSCFFEYYQKSRSV-MBXCVVGISA-N	1.0	CDAISMWEOUEBRE-GPIVLXJGSA-N	direct	637270822	3785.0	90.7375489103	1.0	181.475097821	0.097543864031	2.01	0.610580980086
5711261	637270822	1248.0	95.9244530386	0.195087728062	DSCFFEYYQKSRSV-MBXCVVGISA-N	1.0	CDAISMWEOUEBRE-GPIVLXJGSA-N	direct	637270822	4146.0	90.7375489103	1.0	181.475097821	0.097543864031	2.01	0.610580980086
5711788	637270822	2754.0	93.3726341434	0.195087728062	DSCFFEYYQKSRSV-MBXCVVGISA-N	1.0	FBPFZTCFMRRESA-GUCUJZIJSA-N	direct	637270822	3785.0	90.7375489103	1.0	181.475097821	0.097543864031	2.01	0.610580980086
5711789	637270822	2754.0	93.3726341434	0.195087728062	DSCFFEYYQKSRSV-MBXCVVGISA-N	1.0	FBPFZTCFMRRESA-GUCUJZIJSA-N	direct	637270822	4146.0	90.7375489103	1.0	181.475097821	0.097543864031	2.01	0.610580980086
5712292	637270822	5746.0	93.3726341434	0.195087728062	DSCFFEYYQKSRSV-MBXCVVGISA-N	1.0	FBPFZTCFMRRESA-GUCUJZIJSA-N	direct	637270822	3785.0	90.7375489103	1.0	181.475097821	0.097543864031	2.01	0.610580980086
5712293	637270822	5746.0	93.3726341434	0.195087728062	DSCFFEYYQKSRSV-MBXCVVGISA-N	1.0	FBPFZTCFMRRESA-GUCUJZIJSA-N	direct	637270822	4146.0	90.7375489103	1.0	181.475097821	0.097543864031	2.01	0.610580980086
2444063	637264959	1248.0	42.3071530807	0.427800684966	DSCFFEYYQKSRSV-MBXCVVGISA-N	1.0	CDAISMWEOUEBRE-GPIVLXJGSA-N	direct	637264959	3619.0	41.3053948011	1.0	82.6107896021	0.213900342483	2.01	0.610310843644
2444064	637264959	1248.0	42.3071530807	0.427800684966	DSCFFEYYQKSRSV-MBXCVVGISA-N	1.0	CDAISMWEOUEBRE-GPIVLXJGSA-N	direct	637264959	16179.0	41.3053948011	1.0	82.6107896021	0.213900342483	2.01	0.610310843644
2446808	637264959	3907.0	31.8096683018	0.555369456134	DSCFFEYYQKSRSV-MBXCVVGISA-N	1.0	FBPFZTCFMRRESA-JGWLITMVSA-N	direct	637264959	3619.0	41.3053948011	1.0	63.6193366037	0.277684728067	2.01	0.610273210488
2446809	637264959	3907.0	31.8096683018	0.555369456134	DSCFFEYYQKSRSV-MBXCVVGISA-N	1.0	FBPFZTCFMRRESA-JGWLITMVSA-N	direct	637264959	16179.0	41.3053948011	1.0	63.6193366037	0.277684728067	2.01	0.610273210488
2446814	637264959	3907.0	31.8096683018	0.555369456134	DSCFFEYYQKSRSV-MBXCVVGISA-N	1.0	FBPFZTCFMRRESA-JGWLITMVSA-N	direct	637264959	1157.0	40.0560111249	1.0	63.6193366037	0.277684728067	2.01	0.610273210488
2446815	637264959	3907.0	31.8096683018	0.555369456134	DSCFFEYYQKSRSV-MBXCVVGISA-N	1.0	FBPFZTCFMRRESA-JGWLITMVSA-N	direct	637264959	2964.0	40.0560111249	1.0	63.6193366037	0.277684728067	2.01	0.610273210488
2446816	637264959	3907.0	31.8096683018	0.555369456134	DSCFFEYYQKSRSV-MBXCVVGISA-N	1.0	FBPFZTCFMRRESA-JGWLITMVSA-N	direct	637264959	2331.0	39.9507819773	1.0	63.6193366037	0.277684728067	2.01	0.610273210488
2446817	637264959	3907.0	31.8096683018	0.555369456134	DSCFFEYYQKSRSV-MBXCVVGISA-N	1.0	FBPFZTCFMRRESA-JGWLITMVSA-N	direct	637264959	4385.0	39.9507819773	1.0	63.6193366037	0.277684728067	2.01	0.610273210488
2446818	637264959	3907.0	31.8096683018	0.555369456134	DSCFFEYYQKSRSV-MBXCVVGISA-N	1.0	FBPFZTCFMRRESA-JGWLITMVSA-N	direct	637264959	12108.0	39.9507819773	1.0	63.6193366037	0.277684728067	2.01	0.610273210488
2446819	637264959	3907.0	31.8096683018	0.555369456134	DSCFFEYYQKSRSV-MBXCVVGISA-N	1.0	FBPFZTCFMRRESA-JGWLITMVSA-N	direct	637264959	13884.0	39.9507819773	1.0	63.6193366037	0.277684728067	2.01	0.610273210488
2446820	637264959	3907.0	31.8096683018	0.555369456134	DSCFFEYYQKSRSV-MBXCVVGISA-N	1.0	FBPFZTCFMRRESA-JGWLITMVSA-N	direct	637264959	12690.0	39.8996294549	1.0	63.6193366037	0.277684728067	2.01	0.610273210488
2446810	637264959	3907.0	31.8096683018	0.555369456134	DSCFFEYYQKSRSV-MBXCVVGISA-N	1.0	FBPFZTCFMRRESA-JGWLITMVSA-N	direct	637264959	1248.0	41.0515870342	1.0	63.6193366037	0.277684728067	2.01	0.610273210488
2446813	637264959	3907.0	31.8096683018	0.555369456134	DSCFFEYYQKSRSV-MBXCVVGISA-N	1.0	FBPFZTCFMRRESA-JGWLITMVSA-N	direct	637264959	7210.0	40.2848326422	1.0	63.6193366037	0.277684728067	2.01	0.610273210488
51232821	637265270	1028.0	18.625251654	0.560245827248	DSCFFEYYQKSRSV-MBXCVVGISA-N	1.0	FBPFZTCFMRRESA-JGWLITMVSA-N	direct	637265270	1028.0	15.7447274949	2.0	31.4894549898	0.280122913624	2.01	0.610063394198
41344144	637264737	2679.0	37.9136401693	0.465019208026	DSCFFEYYQKSRSV-MBXCVVGISA-N	1.0	FBPFZTCFMRRESA-ZXXMMSQZSA-N	direct	637264737	263.0	43.1536628879	1.0	75.8272803387	0.232509604013	2.01	0.609965984977
41344145	637264737	2679.0	37.9136401693	0.465019208026	DSCFFEYYQKSRSV-MBXCVVGISA-N	1.0	FBPFZTCFMRRESA-ZXXMMSQZSA-N	direct	637264737	4015.0	43.1536628879	1.0	75.8272803387	0.232509604013	2.01	0.609965984977
41344147	637264737	2679.0	37.9136401693	0.465019208026	DSCFFEYYQKSRSV-MBXCVVGISA-N	1.0	FBPFZTCFMRRESA-ZXXMMSQZSA-N	direct	637264737	7054.0	38.1463017882	1.0	75.8272803387	0.232509604013	2.01	0.609965984977
41344146	637264737	2679.0	37.9136401693	0.465019208026	DSCFFEYYQKSRSV-MBXCVVGISA-N	1.0	FBPFZTCFMRRESA-ZXXMMSQZSA-N	direct	637264737	4116.0	42.7619538969	1.0	75.8272803387	0.232509604013	2.01	0.609965984977
29501982	637269220	3713.0	113.950781977	0.164576729706	DSCFFEYYQKSRSV-MBXCVVGISA-N	1.0	FBPFZTCFMRRESA-KVTDHHQDSA-N	direct	637269220	7821.0	107.060980224	1.0	214.121960447	0.082288364853	2.01	0.609872335796
29501983	637269220	3713.0	113.950781977	0.164576729706	DSCFFEYYQKSRSV-MBXCVVGISA-N	1.0	FBPFZTCFMRRESA-KVTDHHQDSA-N	direct	637269220	9235.0	107.060980224	1.0	214.121960447	0.082288364853	2.01	0.609872335796
29501984	637269220	3713.0	113.950781977	0.164576729706	DSCFFEYYQKSRSV-MBXCVVGISA-N	1.0	FBPFZTCFMRRESA-KVTDHHQDSA-N	direct	637269220	11520.0	107.060980224	1.0	214.121960447	0.082288364853	2.01	0.609872335796
29501985	637269220	3713.0	113.950781977	0.164576729706	DSCFFEYYQKSRSV-MBXCVVGISA-N	1.0	FBPFZTCFMRRESA-KVTDHHQDSA-N	direct	637269220	14021.0	107.060980224	1.0	214.121960447	0.082288364853	2.01	0.609872335796
29501986	637269220	3713.0	113.950781977	0.164576729706	DSCFFEYYQKSRSV-MBXCVVGISA-N	1.0	FBPFZTCFMRRESA-KVTDHHQDSA-N	direct	637269220	16203.0	107.060980224	1.0	214.121960447	0.082288364853	2.01	0.609872335796
29502269	637269220	6666.0	109.211831629	0.164576729706	DSCFFEYYQKSRSV-MBXCVVGISA-N	1.0	FBPFZTCFMRRESA-KVTDHHQDSA-N	direct	637269220	7821.0	107.060980224	1.0	214.121960447	0.082288364853	2.01	0.609872335796
29502270	637269220	6666.0	109.211831629	0.164576729706	DSCFFEYYQKSRSV-MBXCVVGISA-N	1.0	FBPFZTCFMRRESA-KVTDHHQDSA-N	direct	637269220	9235.0	107.060980224	1.0	214.121960447	0.082288364853	2.01	0.609872335796
29502271	637269220	6666.0	109.211831629	0.164576729706	DSCFFEYYQKSRSV-MBXCVVGISA-N	1.0	FBPFZTCFMRRESA-KVTDHHQDSA-N	direct	637269220	11520.0	107.060980224	1.0	214.121960447	0.082288364853	2.01	0.609872335796
29502272	637269220	6666.0	109.211831629	0.164576729706	DSCFFEYYQKSRSV-MBXCVVGISA-N	1.0	FBPFZTCFMRRESA-KVTDHHQDSA-N	direct	637269220	14021.0	107.060980224	1.0	214.121960447	0.082288364853	2.01	0.609872335796
29502273	637269220	6666.0	109.211831629	0.164576729706	DSCFFEYYQKSRSV-MBXCVVGISA-N	1.0	FBPFZTCFMRRESA-KVTDHHQDSA-N	direct	637269220	16203.0	107.060980224	1.0	214.121960447	0.082288364853	2.01	0.609872335796
41344160	637264737	2679.0	37.9136401693	0.46350472039	DSCFFEYYQKSRSV-MBXCVVGISA-N	1.0	FBPFZTCFMRRESA-ZXXMMSQZSA-N	direct	637264737	263.0	43.1536628879	1.0	75.8272803387	0.231752360195	2.01	0.609468738679
41344161	637264737	2679.0	37.9136401693	0.46350472039	DSCFFEYYQKSRSV-MBXCVVGISA-N	1.0	FBPFZTCFMRRESA-ZXXMMSQZSA-N	direct	637264737	4015.0	43.1536628879	1.0	75.8272803387	0.231752360195	2.01	0.609468738679
41344163	637264737	2679.0	37.9136401693	0.46350472039	DSCFFEYYQKSRSV-MBXCVVGISA-N	1.0	FBPFZTCFMRRESA-ZXXMMSQZSA-N	direct	637264737	7054.0	38.1463017882	1.0	75.8272803387	0.231752360195	2.01	0.609468738679
41344162	637264737	2679.0	37.9136401693	0.46350472039	DSCFFEYYQKSRSV-MBXCVVGISA-N	1.0	FBPFZTCFMRRESA-ZXXMMSQZSA-N	direct	637264737	4116.0	42.7619538969	1.0	75.8272803387	0.231752360195	2.01	0.609468738679
7685813	637270527	12163.0	36.1784864716	0.485369453212	DSCFFEYYQKSRSV-MBXCVVGISA-N	1.0	FBPFZTCFMRRESA-JGWLITMVSA-N	direct	637270527	4116.0	41.1857524043	1.0	72.3569729432	0.242684726606	2.01	0.609354091709
7685816	637270527	12163.0	36.1784864716	0.485369453212	DSCFFEYYQKSRSV-MBXCVVGISA-N	1.0	FBPFZTCFMRRESA-JGWLITMVSA-N	direct	637270527	8360.0	39.2676062402	1.0	72.3569729432	0.242684726606	2.01	0.609354091709
7685817	637270527	12163.0	36.1784864716	0.485369453212	DSCFFEYYQKSRSV-MBXCVVGISA-N	1.0	FBPFZTCFMRRESA-JGWLITMVSA-N	direct	637270527	10160.0	39.2676062402	1.0	72.3569729432	0.242684726606	2.01	0.609354091709
29501936	637269220	1248.0	106.505845406	0.164576729706	DSCFFEYYQKSRSV-MBXCVVGISA-N	1.0	CDAISMWEOUEBRE-GPIVLXJGSA-N	direct	637269220	102.0	108.607303047	1.0	213.011690812	0.082288364853	2.01	0.609080213204
29501937	637269220	1248.0	106.505845406	0.164576729706	DSCFFEYYQKSRSV-MBXCVVGISA-N	1.0	CDAISMWEOUEBRE-GPIVLXJGSA-N	direct	637269220	2084.0	108.607303047	1.0	213.011690812	0.082288364853	2.01	0.609080213204
29501938	637269220	1248.0	106.505845406	0.164576729706	DSCFFEYYQKSRSV-MBXCVVGISA-N	1.0	CDAISMWEOUEBRE-GPIVLXJGSA-N	direct	637269220	2256.0	108.607303047	1.0	213.011690812	0.082288364853	2.01	0.609080213204
29501939	637269220	1248.0	106.505845406	0.164576729706	DSCFFEYYQKSRSV-MBXCVVGISA-N	1.0	CDAISMWEOUEBRE-GPIVLXJGSA-N	direct	637269220	3144.0	108.607303047	1.0	213.011690812	0.082288364853	2.01	0.609080213204
29501940	637269220	1248.0	106.505845406	0.164576729706	DSCFFEYYQKSRSV-MBXCVVGISA-N	1.0	CDAISMWEOUEBRE-GPIVLXJGSA-N	direct	637269220	5960.0	108.607303047	1.0	213.011690812	0.082288364853	2.01	0.609080213204
29501941	637269220	1248.0	106.505845406	0.164576729706	DSCFFEYYQKSRSV-MBXCVVGISA-N	1.0	CDAISMWEOUEBRE-GPIVLXJGSA-N	direct	637269220	7821.0	107.060980224	1.0	213.011690812	0.082288364853	2.01	0.609080213204
29501942	637269220	1248.0	106.505845406	0.164576729706	DSCFFEYYQKSRSV-MBXCVVGISA-N	1.0	CDAISMWEOUEBRE-GPIVLXJGSA-N	direct	637269220	9235.0	107.060980224	1.0	213.011690812	0.082288364853	2.01	0.609080213204
29501943	637269220	1248.0	106.505845406	0.164576729706	DSCFFEYYQKSRSV-MBXCVVGISA-N	1.0	CDAISMWEOUEBRE-GPIVLXJGSA-N	direct	637269220	11520.0	107.060980224	1.0	213.011690812	0.082288364853	2.01	0.609080213204
29501944	637269220	1248.0	106.505845406	0.164576729706	DSCFFEYYQKSRSV-MBXCVVGISA-N	1.0	CDAISMWEOUEBRE-GPIVLXJGSA-N	direct	637269220	14021.0	107.060980224	1.0	213.011690812	0.082288364853	2.01	0.609080213204
29501945	637269220	1248.0	106.505845406	0.164576729706	DSCFFEYYQKSRSV-MBXCVVGISA-N	1.0	CDAISMWEOUEBRE-GPIVLXJGSA-N	direct	637269220	16203.0	107.060980224	1.0	213.011690812	0.082288364853	2.01	0.609080213204
5713236	637270822	2754.0	93.3726341434	0.187539037014	DSCFFEYYQKSRSV-MBXCVVGISA-N	1.0	FBPFZTCFMRRESA-GUCUJZIJSA-N	direct	637270822	1248.0	102.987162775	1.0	186.745268287	0.093769518507	2.01	0.608929264317
5713237	637270822	2754.0	93.3726341434	0.187539037014	DSCFFEYYQKSRSV-MBXCVVGISA-N	1.0	FBPFZTCFMRRESA-GUCUJZIJSA-N	direct	637270822	5136.0	102.987162775	1.0	186.745268287	0.093769518507	2.01	0.608929264317
5713240	637270822	2754.0	93.3726341434	0.187539037014	DSCFFEYYQKSRSV-MBXCVVGISA-N	1.0	FBPFZTCFMRRESA-GUCUJZIJSA-N	direct	637270822	1179.0	97.1524273409	1.0	186.745268287	0.093769518507	2.01	0.608929264317
5713241	637270822	2754.0	93.3726341434	0.187539037014	DSCFFEYYQKSRSV-MBXCVVGISA-N	1.0	FBPFZTCFMRRESA-GUCUJZIJSA-N	direct	637270822	1656.0	97.1524273409	1.0	186.745268287	0.093769518507	2.01	0.608929264317
5713740	637270822	5746.0	93.3726341434	0.187539037014	DSCFFEYYQKSRSV-MBXCVVGISA-N	1.0	FBPFZTCFMRRESA-GUCUJZIJSA-N	direct	637270822	1248.0	102.987162775	1.0	186.745268287	0.093769518507	2.01	0.608929264317
5713741	637270822	5746.0	93.3726341434	0.187539037014	DSCFFEYYQKSRSV-MBXCVVGISA-N	1.0	FBPFZTCFMRRESA-GUCUJZIJSA-N	direct	637270822	5136.0	102.987162775	1.0	186.745268287	0.093769518507	2.01	0.608929264317
5713744	637270822	5746.0	93.3726341434	0.187539037014	DSCFFEYYQKSRSV-MBXCVVGISA-N	1.0	FBPFZTCFMRRESA-GUCUJZIJSA-N	direct	637270822	1179.0	97.1524273409	1.0	186.745268287	0.093769518507	2.01	0.608929264317
5713745	637270822	5746.0	93.3726341434	0.187539037014	DSCFFEYYQKSRSV-MBXCVVGISA-N	1.0	FBPFZTCFMRRESA-GUCUJZIJSA-N	direct	637270822	1656.0	97.1524273409	1.0	186.745268287	0.093769518507	2.01	0.608929264317
5713244	637270822	2754.0	93.3726341434	0.187539037014	DSCFFEYYQKSRSV-MBXCVVGISA-N	1.0	FBPFZTCFMRRESA-GUCUJZIJSA-N	direct	637270822	1011.0	94.3904055908	1.0	186.745268287	0.093769518507	2.01	0.608929264317
5713245	637270822	2754.0	93.3726341434	0.187539037014	DSCFFEYYQKSRSV-MBXCVVGISA-N	1.0	FBPFZTCFMRRESA-GUCUJZIJSA-N	direct	637270822	1203.0	94.3904055908	1.0	186.745268287	0.093769518507	2.01	0.608929264317
5713247	637270822	2754.0	93.3726341434	0.187539037014	DSCFFEYYQKSRSV-MBXCVVGISA-N	1.0	FBPFZTCFMRRESA-GUCUJZIJSA-N	direct	637270822	2127.0	94.3904055908	1.0	186.745268287	0.093769518507	2.01	0.608929264317
5713248	637270822	2754.0	93.3726341434	0.187539037014	DSCFFEYYQKSRSV-MBXCVVGISA-N	1.0	FBPFZTCFMRRESA-GUCUJZIJSA-N	direct	637270822	7236.0	94.3904055908	1.0	186.745268287	0.093769518507	2.01	0.608929264317
5713249	637270822	2754.0	93.3726341434	0.187539037014	DSCFFEYYQKSRSV-MBXCVVGISA-N	1.0	FBPFZTCFMRRESA-GUCUJZIJSA-N	direct	637270822	11520.0	94.3904055908	1.0	186.745268287	0.093769518507	2.01	0.608929264317
5713748	637270822	5746.0	93.3726341434	0.187539037014	DSCFFEYYQKSRSV-MBXCVVGISA-N	1.0	FBPFZTCFMRRESA-GUCUJZIJSA-N	direct	637270822	1011.0	94.3904055908	1.0	186.745268287	0.093769518507	2.01	0.608929264317
5713749	637270822	5746.0	93.3726341434	0.187539037014	DSCFFEYYQKSRSV-MBXCVVGISA-N	1.0	FBPFZTCFMRRESA-GUCUJZIJSA-N	direct	637270822	1203.0	94.3904055908	1.0	186.745268287	0.093769518507	2.01	0.608929264317
5713751	637270822	5746.0	93.3726341434	0.187539037014	DSCFFEYYQKSRSV-MBXCVVGISA-N	1.0	FBPFZTCFMRRESA-GUCUJZIJSA-N	direct	637270822	2127.0	94.3904055908	1.0	186.745268287	0.093769518507	2.01	0.608929264317
5713752	637270822	5746.0	93.3726341434	0.187539037014	DSCFFEYYQKSRSV-MBXCVVGISA-N	1.0	FBPFZTCFMRRESA-GUCUJZIJSA-N	direct	637270822	7236.0	94.3904055908	1.0	186.745268287	0.093769518507	2.01	0.608929264317
5713753	637270822	5746.0	93.3726341434	0.187539037014	DSCFFEYYQKSRSV-MBXCVVGISA-N	1.0	FBPFZTCFMRRESA-GUCUJZIJSA-N	direct	637270822	11520.0	94.3904055908	1.0	186.745268287	0.093769518507	2.01	0.608929264317
34997105	637270142	225.0	46.4894549898	0.382544250018	DSCFFEYYQKSRSV-MBXCVVGISA-N	1.0	CDAISMWEOUEBRE-GPIVLXJGSA-N	direct	637270142	532.0	45.7594507517	1.0	91.5189015034	0.191272125009	2.01	0.608877104142
34997106	637270142	225.0	46.4894549898	0.382544250018	DSCFFEYYQKSRSV-MBXCVVGISA-N	1.0	CDAISMWEOUEBRE-GPIVLXJGSA-N	direct	637270142	831.0	45.7594507517	1.0	91.5189015034	0.191272125009	2.01	0.608877104142
34997107	637270142	225.0	46.4894549898	0.382544250018	DSCFFEYYQKSRSV-MBXCVVGISA-N	1.0	CDAISMWEOUEBRE-GPIVLXJGSA-N	direct	637270142	1409.0	45.7594507517	1.0	91.5189015034	0.191272125009	2.01	0.608877104142
34997108	637270142	225.0	46.4894549898	0.382544250018	DSCFFEYYQKSRSV-MBXCVVGISA-N	1.0	CDAISMWEOUEBRE-GPIVLXJGSA-N	direct	637270142	2408.0	45.7594507517	1.0	91.5189015034	0.191272125009	2.01	0.608877104142
34997109	637270142	225.0	46.4894549898	0.382544250018	DSCFFEYYQKSRSV-MBXCVVGISA-N	1.0	CDAISMWEOUEBRE-GPIVLXJGSA-N	direct	637270142	4636.0	45.7594507517	1.0	91.5189015034	0.191272125009	2.01	0.608877104142
34999125	637270142	532.0	46.4894549898	0.382544250018	DSCFFEYYQKSRSV-MBXCVVGISA-N	1.0	CDAISMWEOUEBRE-GPIVLXJGSA-N	direct	637270142	225.0	45.7594507517	1.0	91.5189015034	0.191272125009	2.01	0.608877104142
34999127	637270142	532.0	46.4894549898	0.382544250018	DSCFFEYYQKSRSV-MBXCVVGISA-N	1.0	CDAISMWEOUEBRE-GPIVLXJGSA-N	direct	637270142	831.0	45.7594507517	1.0	91.5189015034	0.191272125009	2.01	0.608877104142
34999128	637270142	532.0	46.4894549898	0.382544250018	DSCFFEYYQKSRSV-MBXCVVGISA-N	1.0	CDAISMWEOUEBRE-GPIVLXJGSA-N	direct	637270142	1409.0	45.7594507517	1.0	91.5189015034	0.191272125009	2.01	0.608877104142
34999129	637270142	532.0	46.4894549898	0.382544250018	DSCFFEYYQKSRSV-MBXCVVGISA-N	1.0	CDAISMWEOUEBRE-GPIVLXJGSA-N	direct	637270142	2408.0	45.7594507517	1.0	91.5189015034	0.191272125009	2.01	0.608877104142
34999130	637270142	532.0	46.4894549898	0.382544250018	DSCFFEYYQKSRSV-MBXCVVGISA-N	1.0	CDAISMWEOUEBRE-GPIVLXJGSA-N	direct	637270142	4636.0	45.7594507517	1.0	91.5189015034	0.191272125009	2.01	0.608877104142
35001146	637270142	831.0	46.4894549898	0.382544250018	DSCFFEYYQKSRSV-MBXCVVGISA-N	1.0	CDAISMWEOUEBRE-GPIVLXJGSA-N	direct	637270142	225.0	45.7594507517	1.0	91.5189015034	0.191272125009	2.01	0.608877104142
35001147	637270142	831.0	46.4894549898	0.382544250018	DSCFFEYYQKSRSV-MBXCVVGISA-N	1.0	CDAISMWEOUEBRE-GPIVLXJGSA-N	direct	637270142	532.0	45.7594507517	1.0	91.5189015034	0.191272125009	2.01	0.608877104142
35001149	637270142	831.0	46.4894549898	0.382544250018	DSCFFEYYQKSRSV-MBXCVVGISA-N	1.0	CDAISMWEOUEBRE-GPIVLXJGSA-N	direct	637270142	1409.0	45.7594507517	1.0	91.5189015034	0.191272125009	2.01	0.608877104142
35001150	637270142	831.0	46.4894549898	0.382544250018	DSCFFEYYQKSRSV-MBXCVVGISA-N	1.0	CDAISMWEOUEBRE-GPIVLXJGSA-N	direct	637270142	2408.0	45.7594507517	1.0	91.5189015034	0.191272125009	2.01	0.608877104142
35001151	637270142	831.0	46.4894549898	0.382544250018	DSCFFEYYQKSRSV-MBXCVVGISA-N	1.0	CDAISMWEOUEBRE-GPIVLXJGSA-N	direct	637270142	4636.0	45.7594507517	1.0	91.5189015034	0.191272125009	2.01	0.608877104142
35003167	637270142	1409.0	46.4894549898	0.382544250018	DSCFFEYYQKSRSV-MBXCVVGISA-N	1.0	CDAISMWEOUEBRE-GPIVLXJGSA-N	direct	637270142	225.0	45.7594507517	1.0	91.5189015034	0.191272125009	2.01	0.608877104142
35003168	637270142	1409.0	46.4894549898	0.382544250018	DSCFFEYYQKSRSV-MBXCVVGISA-N	1.0	CDAISMWEOUEBRE-GPIVLXJGSA-N	direct	637270142	532.0	45.7594507517	1.0	91.5189015034	0.191272125009	2.01	0.608877104142
35003169	637270142	1409.0	46.4894549898	0.382544250018	DSCFFEYYQKSRSV-MBXCVVGISA-N	1.0	CDAISMWEOUEBRE-GPIVLXJGSA-N	direct	637270142	831.0	45.7594507517	1.0	91.5189015034	0.191272125009	2.01	0.608877104142
35003171	637270142	1409.0	46.4894549898	0.382544250018	DSCFFEYYQKSRSV-MBXCVVGISA-N	1.0	CDAISMWEOUEBRE-GPIVLXJGSA-N	direct	637270142	2408.0	45.7594507517	1.0	91.5189015034	0.191272125009	2.01	0.608877104142
35003172	637270142	1409.0	46.4894549898	0.382544250018	DSCFFEYYQKSRSV-MBXCVVGISA-N	1.0	CDAISMWEOUEBRE-GPIVLXJGSA-N	direct	637270142	4636.0	45.7594507517	1.0	91.5189015034	0.191272125009	2.01	0.608877104142
35005188	637270142	2408.0	46.4894549898	0.382544250018	DSCFFEYYQKSRSV-MBXCVVGISA-N	1.0	CDAISMWEOUEBRE-GPIVLXJGSA-N	direct	637270142	225.0	45.7594507517	1.0	91.5189015034	0.191272125009	2.01	0.608877104142
35005189	637270142	2408.0	46.4894549898	0.382544250018	DSCFFEYYQKSRSV-MBXCVVGISA-N	1.0	CDAISMWEOUEBRE-GPIVLXJGSA-N	direct	637270142	532.0	45.7594507517	1.0	91.5189015034	0.191272125009	2.01	0.608877104142
35005190	637270142	2408.0	46.4894549898	0.382544250018	DSCFFEYYQKSRSV-MBXCVVGISA-N	1.0	CDAISMWEOUEBRE-GPIVLXJGSA-N	direct	637270142	831.0	45.7594507517	1.0	91.5189015034	0.191272125009	2.01	0.608877104142
35005191	637270142	2408.0	46.4894549898	0.382544250018	DSCFFEYYQKSRSV-MBXCVVGISA-N	1.0	CDAISMWEOUEBRE-GPIVLXJGSA-N	direct	637270142	1409.0	45.7594507517	1.0	91.5189015034	0.191272125009	2.01	0.608877104142
35005193	637270142	2408.0	46.4894549898	0.382544250018	DSCFFEYYQKSRSV-MBXCVVGISA-N	1.0	CDAISMWEOUEBRE-GPIVLXJGSA-N	direct	637270142	4636.0	45.7594507517	1.0	91.5189015034	0.191272125009	2.01	0.608877104142
35007209	637270142	4636.0	46.4894549898	0.382544250018	DSCFFEYYQKSRSV-MBXCVVGISA-N	1.0	CDAISMWEOUEBRE-GPIVLXJGSA-N	direct	637270142	225.0	45.7594507517	1.0	91.5189015034	0.191272125009	2.01	0.608877104142
35007210	637270142	4636.0	46.4894549898	0.382544250018	DSCFFEYYQKSRSV-MBXCVVGISA-N	1.0	CDAISMWEOUEBRE-GPIVLXJGSA-N	direct	637270142	532.0	45.7594507517	1.0	91.5189015034	0.191272125009	2.01	0.608877104142
35007211	637270142	4636.0	46.4894549898	0.382544250018	DSCFFEYYQKSRSV-MBXCVVGISA-N	1.0	CDAISMWEOUEBRE-GPIVLXJGSA-N	direct	637270142	831.0	45.7594507517	1.0	91.5189015034	0.191272125009	2.01	0.608877104142
35007212	637270142	4636.0	46.4894549898	0.382544250018	DSCFFEYYQKSRSV-MBXCVVGISA-N	1.0	CDAISMWEOUEBRE-GPIVLXJGSA-N	direct	637270142	1409.0	45.7594507517	1.0	91.5189015034	0.191272125009	2.01	0.608877104142
35007213	637270142	4636.0	46.4894549898	0.382544250018	DSCFFEYYQKSRSV-MBXCVVGISA-N	1.0	CDAISMWEOUEBRE-GPIVLXJGSA-N	direct	637270142	2408.0	45.7594507517	1.0	91.5189015034	0.191272125009	2.01	0.608877104142
11044328	637264593	2679.0	36.8356471442	0.493978702729	DSCFFEYYQKSRSV-MBXCVVGISA-N	1.0	FBPFZTCFMRRESA-ZXXMMSQZSA-N	direct	637264593	9394.0	35.406713933	1.0	70.813427866	0.246989351365	2.01	0.608747912388
51232926	637265270	1028.0	18.625251654	0.555369456134	DSCFFEYYQKSRSV-MBXCVVGISA-N	1.0	FBPFZTCFMRRESA-JGWLITMVSA-N	direct	637265270	1028.0	15.7447274949	2.0	31.4894549898	0.277684728067	2.01	0.608731543514
27464429	637267730	5669.0	39.232102384	0.445563518079	DSCFFEYYQKSRSV-MBXCVVGISA-N	1.0	FBPFZTCFMRRESA-UNTFVMJOSA-N	direct	637267730	4489.0	50.3585258895	1.0	78.464204768	0.222781759039	2.01	0.608662891182
27464430	637267730	5669.0	39.232102384	0.445563518079	DSCFFEYYQKSRSV-MBXCVVGISA-N	1.0	FBPFZTCFMRRESA-UNTFVMJOSA-N	direct	637267730	44.0	42.8356471442	1.0	78.464204768	0.222781759039	2.01	0.608662891182
27464431	637267730	5669.0	39.232102384	0.445563518079	DSCFFEYYQKSRSV-MBXCVVGISA-N	1.0	FBPFZTCFMRRESA-UNTFVMJOSA-N	direct	637267730	1847.0	42.8356471442	1.0	78.464204768	0.222781759039	2.01	0.608662891182
27464432	637267730	5669.0	39.232102384	0.445563518079	DSCFFEYYQKSRSV-MBXCVVGISA-N	1.0	FBPFZTCFMRRESA-UNTFVMJOSA-N	direct	637267730	4116.0	42.8356471442	1.0	78.464204768	0.222781759039	2.01	0.608662891182
27464433	637267730	5669.0	39.232102384	0.445563518079	DSCFFEYYQKSRSV-MBXCVVGISA-N	1.0	FBPFZTCFMRRESA-UNTFVMJOSA-N	direct	637267730	5039.0	42.8356471442	1.0	78.464204768	0.222781759039	2.01	0.608662891182
11044364	637264593	2679.0	36.8356471442	0.474381330111	DSCFFEYYQKSRSV-MBXCVVGISA-N	1.0	FBPFZTCFMRRESA-ZXXMMSQZSA-N	direct	637264593	4116.0	37.11463878	1.0	73.6712942884	0.237190665056	2.01	0.608608475661
11044365	637264593	2679.0	36.8356471442	0.474381330111	DSCFFEYYQKSRSV-MBXCVVGISA-N	1.0	FBPFZTCFMRRESA-ZXXMMSQZSA-N	direct	637264593	670.0	36.920818754	1.0	73.6712942884	0.237190665056	2.01	0.608608475661
3777476	637271003	2754.0	89.42136079	0.195087728062	DSCFFEYYQKSRSV-MBXCVVGISA-N	1.0	FBPFZTCFMRRESA-GUCUJZIJSA-N	direct	637271003	599.0	105.619788758	1.0	178.84272158	0.097543864031	2.01	0.608354646465
3777477	637271003	2754.0	89.42136079	0.195087728062	DSCFFEYYQKSRSV-MBXCVVGISA-N	1.0	FBPFZTCFMRRESA-GUCUJZIJSA-N	direct	637271003	2138.0	105.619788758	1.0	178.84272158	0.097543864031	2.01	0.608354646465
3777556	637271003	5746.0	89.42136079	0.195087728062	DSCFFEYYQKSRSV-MBXCVVGISA-N	1.0	FBPFZTCFMRRESA-GUCUJZIJSA-N	direct	637271003	599.0	105.619788758	1.0	178.84272158	0.097543864031	2.01	0.608354646465
3777557	637271003	5746.0	89.42136079	0.195087728062	DSCFFEYYQKSRSV-MBXCVVGISA-N	1.0	FBPFZTCFMRRESA-GUCUJZIJSA-N	direct	637271003	2138.0	105.619788758	1.0	178.84272158	0.097543864031	2.01	0.608354646465
11044430	637264593	2679.0	36.8356471442	0.485369453212	DSCFFEYYQKSRSV-MBXCVVGISA-N	1.0	FBPFZTCFMRRESA-ZXXMMSQZSA-N	direct	637264593	971.0	35.8569851997	1.0	71.7139703995	0.242684726606	2.01	0.607995795705
11044431	637264593	2679.0	36.8356471442	0.485369453212	DSCFFEYYQKSRSV-MBXCVVGISA-N	1.0	FBPFZTCFMRRESA-ZXXMMSQZSA-N	direct	637264593	6325.0	35.8569851997	1.0	71.7139703995	0.242684726606	2.01	0.607995795705
11044432	637264593	2679.0	36.8356471442	0.485369453212	DSCFFEYYQKSRSV-MBXCVVGISA-N	1.0	FBPFZTCFMRRESA-ZXXMMSQZSA-N	direct	637264593	14852.0	35.8569851997	1.0	71.7139703995	0.242684726606	2.01	0.607995795705
2447203	637264959	1248.0	42.3071530807	0.430882314444	DSCFFEYYQKSRSV-MBXCVVGISA-N	1.0	CDAISMWEOUEBRE-GPIVLXJGSA-N	direct	637264959	7210.0	40.2848326422	1.0	80.5696652843	0.215441157222	2.01	0.607594845904
11044378	637264593	2679.0	36.8356471442	0.470920360792	DSCFFEYYQKSRSV-MBXCVVGISA-N	1.0	FBPFZTCFMRRESA-ZXXMMSQZSA-N	direct	637264593	4116.0	37.11463878	1.0	73.6712942884	0.235460180396	2.01	0.607495361261
11044379	637264593	2679.0	36.8356471442	0.470920360792	DSCFFEYYQKSRSV-MBXCVVGISA-N	1.0	FBPFZTCFMRRESA-ZXXMMSQZSA-N	direct	637264593	670.0	36.920818754	1.0	73.6712942884	0.235460180396	2.01	0.607495361261
2444723	637264959	1248.0	42.3071530807	0.419589679728	DSCFFEYYQKSRSV-MBXCVVGISA-N	1.0	CDAISMWEOUEBRE-GPIVLXJGSA-N	direct	637264959	3619.0	41.3053948011	1.0	82.6107896021	0.209794839864	2.01	0.607361021503
2444724	637264959	1248.0	42.3071530807	0.419589679728	DSCFFEYYQKSRSV-MBXCVVGISA-N	1.0	CDAISMWEOUEBRE-GPIVLXJGSA-N	direct	637264959	16179.0	41.3053948011	1.0	82.6107896021	0.209794839864	2.01	0.607361021503
41870709	637271053	5669.0	92.3325470471	0.187539037014	DSCFFEYYQKSRSV-MBXCVVGISA-N	1.0	FBPFZTCFMRRESA-UNTFVMJOSA-N	direct	637271053	581.0	94.4145392705	1.0	184.665094094	0.093769518507	2.01	0.60722640362
41870710	637271053	5669.0	92.3325470471	0.187539037014	DSCFFEYYQKSRSV-MBXCVVGISA-N	1.0	FBPFZTCFMRRESA-UNTFVMJOSA-N	direct	637271053	1179.0	94.4145392705	1.0	184.665094094	0.093769518507	2.01	0.60722640362
41870711	637271053	5669.0	92.3325470471	0.187539037014	DSCFFEYYQKSRSV-MBXCVVGISA-N	1.0	FBPFZTCFMRRESA-UNTFVMJOSA-N	direct	637271053	2899.0	94.4145392705	1.0	184.665094094	0.093769518507	2.01	0.60722640362
11044399	637264593	2679.0	36.8356471442	0.470069683066	DSCFFEYYQKSRSV-MBXCVVGISA-N	1.0	FBPFZTCFMRRESA-ZXXMMSQZSA-N	direct	637264593	4116.0	37.11463878	1.0	73.6712942884	0.235034841533	2.01	0.607220827997
11044400	637264593	2679.0	36.8356471442	0.470069683066	DSCFFEYYQKSRSV-MBXCVVGISA-N	1.0	FBPFZTCFMRRESA-ZXXMMSQZSA-N	direct	637264593	670.0	36.920818754	1.0	73.6712942884	0.235034841533	2.01	0.607220827997
29501961	637269220	1248.0	106.505845406	0.164576729706	DSCFFEYYQKSRSV-MBXCVVGISA-N	1.0	CDAISMWEOUEBRE-GPIVLXJGSA-N	direct	637269220	416.0	105.104577454	1.0	210.209154908	0.082288364853	2.01	0.60706687748
29501962	637269220	1248.0	106.505845406	0.164576729706	DSCFFEYYQKSRSV-MBXCVVGISA-N	1.0	CDAISMWEOUEBRE-GPIVLXJGSA-N	direct	637269220	3713.0	105.104577454	1.0	210.209154908	0.082288364853	2.01	0.60706687748
29502002	637269220	3713.0	113.950781977	0.164576729706	DSCFFEYYQKSRSV-MBXCVVGISA-N	1.0	FBPFZTCFMRRESA-KVTDHHQDSA-N	direct	637269220	416.0	105.104577454	1.0	210.209154908	0.082288364853	2.01	0.60706687748
29502289	637269220	6666.0	109.211831629	0.164576729706	DSCFFEYYQKSRSV-MBXCVVGISA-N	1.0	FBPFZTCFMRRESA-KVTDHHQDSA-N	direct	637269220	416.0	105.104577454	1.0	210.209154908	0.082288364853	2.01	0.60706687748
29502290	637269220	6666.0	109.211831629	0.164576729706	DSCFFEYYQKSRSV-MBXCVVGISA-N	1.0	FBPFZTCFMRRESA-KVTDHHQDSA-N	direct	637269220	3713.0	105.104577454	1.0	210.209154908	0.082288364853	2.01	0.60706687748
34997116	637270142	225.0	46.4894549898	0.382544250018	DSCFFEYYQKSRSV-MBXCVVGISA-N	1.0	CDAISMWEOUEBRE-GPIVLXJGSA-N	direct	637270142	5618.0	45.2055119533	1.0	90.4110239067	0.191272125009	2.01	0.607025996617
34999137	637270142	532.0	46.4894549898	0.382544250018	DSCFFEYYQKSRSV-MBXCVVGISA-N	1.0	CDAISMWEOUEBRE-GPIVLXJGSA-N	direct	637270142	5618.0	45.2055119533	1.0	90.4110239067	0.191272125009	2.01	0.607025996617
35001158	637270142	831.0	46.4894549898	0.382544250018	DSCFFEYYQKSRSV-MBXCVVGISA-N	1.0	CDAISMWEOUEBRE-GPIVLXJGSA-N	direct	637270142	5618.0	45.2055119533	1.0	90.4110239067	0.191272125009	2.01	0.607025996617
35003179	637270142	1409.0	46.4894549898	0.382544250018	DSCFFEYYQKSRSV-MBXCVVGISA-N	1.0	CDAISMWEOUEBRE-GPIVLXJGSA-N	direct	637270142	5618.0	45.2055119533	1.0	90.4110239067	0.191272125009	2.01	0.607025996617
35005200	637270142	2408.0	46.4894549898	0.382544250018	DSCFFEYYQKSRSV-MBXCVVGISA-N	1.0	CDAISMWEOUEBRE-GPIVLXJGSA-N	direct	637270142	5618.0	45.2055119533	1.0	90.4110239067	0.191272125009	2.01	0.607025996617
35007221	637270142	4636.0	46.4894549898	0.382544250018	DSCFFEYYQKSRSV-MBXCVVGISA-N	1.0	CDAISMWEOUEBRE-GPIVLXJGSA-N	direct	637270142	5618.0	45.2055119533	1.0	90.4110239067	0.191272125009	2.01	0.607025996617
2447204	637264959	1248.0	42.3071530807	0.430882314444	DSCFFEYYQKSRSV-MBXCVVGISA-N	1.0	CDAISMWEOUEBRE-GPIVLXJGSA-N	direct	637264959	1157.0	40.0560111249	1.0	80.1120222499	0.215441157222	2.01	0.60673020349
2447205	637264959	1248.0	42.3071530807	0.430882314444	DSCFFEYYQKSRSV-MBXCVVGISA-N	1.0	CDAISMWEOUEBRE-GPIVLXJGSA-N	direct	637264959	2964.0	40.0560111249	1.0	80.1120222499	0.215441157222	2.01	0.60673020349
11044420	637264593	2679.0	36.8356471442	0.468409069038	DSCFFEYYQKSRSV-MBXCVVGISA-N	1.0	FBPFZTCFMRRESA-ZXXMMSQZSA-N	direct	637264593	4116.0	37.11463878	1.0	73.6712942884	0.234204534519	2.01	0.606683834198
11044421	637264593	2679.0	36.8356471442	0.468409069038	DSCFFEYYQKSRSV-MBXCVVGISA-N	1.0	FBPFZTCFMRRESA-ZXXMMSQZSA-N	direct	637264593	670.0	36.920818754	1.0	73.6712942884	0.234204534519	2.01	0.606683834198
2444068	637264959	1248.0	42.3071530807	0.427800684966	DSCFFEYYQKSRSV-MBXCVVGISA-N	1.0	CDAISMWEOUEBRE-GPIVLXJGSA-N	direct	637264959	7210.0	40.2848326422	1.0	80.5696652843	0.213900342483	2.01	0.606505554907
2447206	637264959	1248.0	42.3071530807	0.430882314444	DSCFFEYYQKSRSV-MBXCVVGISA-N	1.0	CDAISMWEOUEBRE-GPIVLXJGSA-N	direct	637264959	2331.0	39.9507819773	1.0	79.9015639547	0.215441157222	2.01	0.606331332671
2447207	637264959	1248.0	42.3071530807	0.430882314444	DSCFFEYYQKSRSV-MBXCVVGISA-N	1.0	CDAISMWEOUEBRE-GPIVLXJGSA-N	direct	637264959	4385.0	39.9507819773	1.0	79.9015639547	0.215441157222	2.01	0.606331332671
2447208	637264959	1248.0	42.3071530807	0.430882314444	DSCFFEYYQKSRSV-MBXCVVGISA-N	1.0	CDAISMWEOUEBRE-GPIVLXJGSA-N	direct	637264959	12108.0	39.9507819773	1.0	79.9015639547	0.215441157222	2.01	0.606331332671
2447209	637264959	1248.0	42.3071530807	0.430882314444	DSCFFEYYQKSRSV-MBXCVVGISA-N	1.0	CDAISMWEOUEBRE-GPIVLXJGSA-N	direct	637264959	13884.0	39.9507819773	1.0	79.9015639547	0.215441157222	2.01	0.606331332671
41344152	637264737	2679.0	37.9136401693	0.45365860142	DSCFFEYYQKSRSV-MBXCVVGISA-N	1.0	FBPFZTCFMRRESA-ZXXMMSQZSA-N	direct	637264737	263.0	43.1536628879	1.0	75.8272803387	0.22682930071	2.01	0.606205931427
41344153	637264737	2679.0	37.9136401693	0.45365860142	DSCFFEYYQKSRSV-MBXCVVGISA-N	1.0	FBPFZTCFMRRESA-ZXXMMSQZSA-N	direct	637264737	4015.0	43.1536628879	1.0	75.8272803387	0.22682930071	2.01	0.606205931427
41344155	637264737	2679.0	37.9136401693	0.45365860142	DSCFFEYYQKSRSV-MBXCVVGISA-N	1.0	FBPFZTCFMRRESA-ZXXMMSQZSA-N	direct	637264737	7054.0	38.1463017882	1.0	75.8272803387	0.22682930071	2.01	0.606205931427
41344154	637264737	2679.0	37.9136401693	0.45365860142	DSCFFEYYQKSRSV-MBXCVVGISA-N	1.0	FBPFZTCFMRRESA-ZXXMMSQZSA-N	direct	637264737	4116.0	42.7619538969	1.0	75.8272803387	0.22682930071	2.01	0.606205931427
2447210	637264959	1248.0	42.3071530807	0.430882314444	DSCFFEYYQKSRSV-MBXCVVGISA-N	1.0	CDAISMWEOUEBRE-GPIVLXJGSA-N	direct	637264959	12690.0	39.8996294549	1.0	79.7992589098	0.215441157222	2.01	0.606137154493
11044433	637264593	2679.0	36.8356471442	0.485369453212	DSCFFEYYQKSRSV-MBXCVVGISA-N	1.0	FBPFZTCFMRRESA-ZXXMMSQZSA-N	direct	637264593	9394.0	35.406713933	1.0	70.813427866	0.242684726606	2.01	0.606078026263
35070376	637270142	225.0	46.4894549898	0.187539037014	DSCFFEYYQKSRSV-MBXCVVGISA-N	1.0	CDAISMWEOUEBRE-GPIVLXJGSA-N	direct	637270142	225.0	45.7594507517	2.0	91.5189015034	0.093769518507	2.01	0.60588422206
35072398	637270142	532.0	46.4894549898	0.187539037014	DSCFFEYYQKSRSV-MBXCVVGISA-N	1.0	CDAISMWEOUEBRE-GPIVLXJGSA-N	direct	637270142	532.0	45.7594507517	2.0	91.5189015034	0.093769518507	2.01	0.60588422206
35074420	637270142	831.0	46.4894549898	0.187539037014	DSCFFEYYQKSRSV-MBXCVVGISA-N	1.0	CDAISMWEOUEBRE-GPIVLXJGSA-N	direct	637270142	831.0	45.7594507517	2.0	91.5189015034	0.093769518507	2.01	0.60588422206
35076442	637270142	1409.0	46.4894549898	0.187539037014	DSCFFEYYQKSRSV-MBXCVVGISA-N	1.0	CDAISMWEOUEBRE-GPIVLXJGSA-N	direct	637270142	1409.0	45.7594507517	2.0	91.5189015034	0.093769518507	2.01	0.60588422206
35078464	637270142	2408.0	46.4894549898	0.187539037014	DSCFFEYYQKSRSV-MBXCVVGISA-N	1.0	CDAISMWEOUEBRE-GPIVLXJGSA-N	direct	637270142	2408.0	45.7594507517	2.0	91.5189015034	0.093769518507	2.01	0.60588422206
35080486	637270142	4636.0	46.4894549898	0.187539037014	DSCFFEYYQKSRSV-MBXCVVGISA-N	1.0	CDAISMWEOUEBRE-GPIVLXJGSA-N	direct	637270142	4636.0	45.7594507517	2.0	91.5189015034	0.093769518507	2.01	0.60588422206
7685768	637270527	12163.0	36.1784864716	0.474381330111	DSCFFEYYQKSRSV-MBXCVVGISA-N	1.0	FBPFZTCFMRRESA-JGWLITMVSA-N	direct	637270527	4116.0	41.1857524043	1.0	72.3569729432	0.237190665056	2.01	0.605875677951
7685771	637270527	12163.0	36.1784864716	0.474381330111	DSCFFEYYQKSRSV-MBXCVVGISA-N	1.0	FBPFZTCFMRRESA-JGWLITMVSA-N	direct	637270527	8360.0	39.2676062402	1.0	72.3569729432	0.237190665056	2.01	0.605875677951
7685772	637270527	12163.0	36.1784864716	0.474381330111	DSCFFEYYQKSRSV-MBXCVVGISA-N	1.0	FBPFZTCFMRRESA-JGWLITMVSA-N	direct	637270527	10160.0	39.2676062402	1.0	72.3569729432	0.237190665056	2.01	0.605875677951
34887197	637270142	225.0	46.4894549898	0.374586051978	DSCFFEYYQKSRSV-MBXCVVGISA-N	1.0	CDAISMWEOUEBRE-GPIVLXJGSA-N	direct	637270142	532.0	45.7594507517	1.0	91.5189015034	0.187293025989	2.01	0.605685426679
34887198	637270142	225.0	46.4894549898	0.374586051978	DSCFFEYYQKSRSV-MBXCVVGISA-N	1.0	CDAISMWEOUEBRE-GPIVLXJGSA-N	direct	637270142	831.0	45.7594507517	1.0	91.5189015034	0.187293025989	2.01	0.605685426679
34887199	637270142	225.0	46.4894549898	0.374586051978	DSCFFEYYQKSRSV-MBXCVVGISA-N	1.0	CDAISMWEOUEBRE-GPIVLXJGSA-N	direct	637270142	1409.0	45.7594507517	1.0	91.5189015034	0.187293025989	2.01	0.605685426679
34887200	637270142	225.0	46.4894549898	0.374586051978	DSCFFEYYQKSRSV-MBXCVVGISA-N	1.0	CDAISMWEOUEBRE-GPIVLXJGSA-N	direct	637270142	2408.0	45.7594507517	1.0	91.5189015034	0.187293025989	2.01	0.605685426679
34887201	637270142	225.0	46.4894549898	0.374586051978	DSCFFEYYQKSRSV-MBXCVVGISA-N	1.0	CDAISMWEOUEBRE-GPIVLXJGSA-N	direct	637270142	4636.0	45.7594507517	1.0	91.5189015034	0.187293025989	2.01	0.605685426679
34889217	637270142	532.0	46.4894549898	0.374586051978	DSCFFEYYQKSRSV-MBXCVVGISA-N	1.0	CDAISMWEOUEBRE-GPIVLXJGSA-N	direct	637270142	225.0	45.7594507517	1.0	91.5189015034	0.187293025989	2.01	0.605685426679
34889219	637270142	532.0	46.4894549898	0.374586051978	DSCFFEYYQKSRSV-MBXCVVGISA-N	1.0	CDAISMWEOUEBRE-GPIVLXJGSA-N	direct	637270142	831.0	45.7594507517	1.0	91.5189015034	0.187293025989	2.01	0.605685426679
34889220	637270142	532.0	46.4894549898	0.374586051978	DSCFFEYYQKSRSV-MBXCVVGISA-N	1.0	CDAISMWEOUEBRE-GPIVLXJGSA-N	direct	637270142	1409.0	45.7594507517	1.0	91.5189015034	0.187293025989	2.01	0.605685426679
34889221	637270142	532.0	46.4894549898	0.374586051978	DSCFFEYYQKSRSV-MBXCVVGISA-N	1.0	CDAISMWEOUEBRE-GPIVLXJGSA-N	direct	637270142	2408.0	45.7594507517	1.0	91.5189015034	0.187293025989	2.01	0.605685426679
34889222	637270142	532.0	46.4894549898	0.374586051978	DSCFFEYYQKSRSV-MBXCVVGISA-N	1.0	CDAISMWEOUEBRE-GPIVLXJGSA-N	direct	637270142	4636.0	45.7594507517	1.0	91.5189015034	0.187293025989	2.01	0.605685426679
34891238	637270142	831.0	46.4894549898	0.374586051978	DSCFFEYYQKSRSV-MBXCVVGISA-N	1.0	CDAISMWEOUEBRE-GPIVLXJGSA-N	direct	637270142	225.0	45.7594507517	1.0	91.5189015034	0.187293025989	2.01	0.605685426679
34891239	637270142	831.0	46.4894549898	0.374586051978	DSCFFEYYQKSRSV-MBXCVVGISA-N	1.0	CDAISMWEOUEBRE-GPIVLXJGSA-N	direct	637270142	532.0	45.7594507517	1.0	91.5189015034	0.187293025989	2.01	0.605685426679
34891241	637270142	831.0	46.4894549898	0.374586051978	DSCFFEYYQKSRSV-MBXCVVGISA-N	1.0	CDAISMWEOUEBRE-GPIVLXJGSA-N	direct	637270142	1409.0	45.7594507517	1.0	91.5189015034	0.187293025989	2.01	0.605685426679
34891242	637270142	831.0	46.4894549898	0.374586051978	DSCFFEYYQKSRSV-MBXCVVGISA-N	1.0	CDAISMWEOUEBRE-GPIVLXJGSA-N	direct	637270142	2408.0	45.7594507517	1.0	91.5189015034	0.187293025989	2.01	0.605685426679
34891243	637270142	831.0	46.4894549898	0.374586051978	DSCFFEYYQKSRSV-MBXCVVGISA-N	1.0	CDAISMWEOUEBRE-GPIVLXJGSA-N	direct	637270142	4636.0	45.7594507517	1.0	91.5189015034	0.187293025989	2.01	0.605685426679
34893259	637270142	1409.0	46.4894549898	0.374586051978	DSCFFEYYQKSRSV-MBXCVVGISA-N	1.0	CDAISMWEOUEBRE-GPIVLXJGSA-N	direct	637270142	225.0	45.7594507517	1.0	91.5189015034	0.187293025989	2.01	0.605685426679
34893260	637270142	1409.0	46.4894549898	0.374586051978	DSCFFEYYQKSRSV-MBXCVVGISA-N	1.0	CDAISMWEOUEBRE-GPIVLXJGSA-N	direct	637270142	532.0	45.7594507517	1.0	91.5189015034	0.187293025989	2.01	0.605685426679
34893261	637270142	1409.0	46.4894549898	0.374586051978	DSCFFEYYQKSRSV-MBXCVVGISA-N	1.0	CDAISMWEOUEBRE-GPIVLXJGSA-N	direct	637270142	831.0	45.7594507517	1.0	91.5189015034	0.187293025989	2.01	0.605685426679
34893263	637270142	1409.0	46.4894549898	0.374586051978	DSCFFEYYQKSRSV-MBXCVVGISA-N	1.0	CDAISMWEOUEBRE-GPIVLXJGSA-N	direct	637270142	2408.0	45.7594507517	1.0	91.5189015034	0.187293025989	2.01	0.605685426679
34893264	637270142	1409.0	46.4894549898	0.374586051978	DSCFFEYYQKSRSV-MBXCVVGISA-N	1.0	CDAISMWEOUEBRE-GPIVLXJGSA-N	direct	637270142	4636.0	45.7594507517	1.0	91.5189015034	0.187293025989	2.01	0.605685426679
34895280	637270142	2408.0	46.4894549898	0.374586051978	DSCFFEYYQKSRSV-MBXCVVGISA-N	1.0	CDAISMWEOUEBRE-GPIVLXJGSA-N	direct	637270142	225.0	45.7594507517	1.0	91.5189015034	0.187293025989	2.01	0.605685426679
34895281	637270142	2408.0	46.4894549898	0.374586051978	DSCFFEYYQKSRSV-MBXCVVGISA-N	1.0	CDAISMWEOUEBRE-GPIVLXJGSA-N	direct	637270142	532.0	45.7594507517	1.0	91.5189015034	0.187293025989	2.01	0.605685426679
34895282	637270142	2408.0	46.4894549898	0.374586051978	DSCFFEYYQKSRSV-MBXCVVGISA-N	1.0	CDAISMWEOUEBRE-GPIVLXJGSA-N	direct	637270142	831.0	45.7594507517	1.0	91.5189015034	0.187293025989	2.01	0.605685426679
34895283	637270142	2408.0	46.4894549898	0.374586051978	DSCFFEYYQKSRSV-MBXCVVGISA-N	1.0	CDAISMWEOUEBRE-GPIVLXJGSA-N	direct	637270142	1409.0	45.7594507517	1.0	91.5189015034	0.187293025989	2.01	0.605685426679
34895285	637270142	2408.0	46.4894549898	0.374586051978	DSCFFEYYQKSRSV-MBXCVVGISA-N	1.0	CDAISMWEOUEBRE-GPIVLXJGSA-N	direct	637270142	4636.0	45.7594507517	1.0	91.5189015034	0.187293025989	2.01	0.605685426679
34897301	637270142	4636.0	46.4894549898	0.374586051978	DSCFFEYYQKSRSV-MBXCVVGISA-N	1.0	CDAISMWEOUEBRE-GPIVLXJGSA-N	direct	637270142	225.0	45.7594507517	1.0	91.5189015034	0.187293025989	2.01	0.605685426679
34897302	637270142	4636.0	46.4894549898	0.374586051978	DSCFFEYYQKSRSV-MBXCVVGISA-N	1.0	CDAISMWEOUEBRE-GPIVLXJGSA-N	direct	637270142	532.0	45.7594507517	1.0	91.5189015034	0.187293025989	2.01	0.605685426679
34897303	637270142	4636.0	46.4894549898	0.374586051978	DSCFFEYYQKSRSV-MBXCVVGISA-N	1.0	CDAISMWEOUEBRE-GPIVLXJGSA-N	direct	637270142	831.0	45.7594507517	1.0	91.5189015034	0.187293025989	2.01	0.605685426679
34897304	637270142	4636.0	46.4894549898	0.374586051978	DSCFFEYYQKSRSV-MBXCVVGISA-N	1.0	CDAISMWEOUEBRE-GPIVLXJGSA-N	direct	637270142	1409.0	45.7594507517	1.0	91.5189015034	0.187293025989	2.01	0.605685426679
34897305	637270142	4636.0	46.4894549898	0.374586051978	DSCFFEYYQKSRSV-MBXCVVGISA-N	1.0	CDAISMWEOUEBRE-GPIVLXJGSA-N	direct	637270142	2408.0	45.7594507517	1.0	91.5189015034	0.187293025989	2.01	0.605685426679
41344140	637264737	2679.0	37.9136401693	0.45201711864	DSCFFEYYQKSRSV-MBXCVVGISA-N	1.0	FBPFZTCFMRRESA-ZXXMMSQZSA-N	direct	637264737	263.0	43.1536628879	1.0	75.8272803387	0.22600855932	2.01	0.605656823771
41344141	637264737	2679.0	37.9136401693	0.45201711864	DSCFFEYYQKSRSV-MBXCVVGISA-N	1.0	FBPFZTCFMRRESA-ZXXMMSQZSA-N	direct	637264737	4015.0	43.1536628879	1.0	75.8272803387	0.22600855932	2.01	0.605656823771
41344143	637264737	2679.0	37.9136401693	0.45201711864	DSCFFEYYQKSRSV-MBXCVVGISA-N	1.0	FBPFZTCFMRRESA-ZXXMMSQZSA-N	direct	637264737	7054.0	38.1463017882	1.0	75.8272803387	0.22600855932	2.01	0.605656823771
41344142	637264737	2679.0	37.9136401693	0.45201711864	DSCFFEYYQKSRSV-MBXCVVGISA-N	1.0	FBPFZTCFMRRESA-ZXXMMSQZSA-N	direct	637264737	4116.0	42.7619538969	1.0	75.8272803387	0.22600855932	2.01	0.605656823771
2444069	637264959	1248.0	42.3071530807	0.427800684966	DSCFFEYYQKSRSV-MBXCVVGISA-N	1.0	CDAISMWEOUEBRE-GPIVLXJGSA-N	direct	637264959	1157.0	40.0560111249	1.0	80.1120222499	0.213900342483	2.01	0.605642462616
2444070	637264959	1248.0	42.3071530807	0.427800684966	DSCFFEYYQKSRSV-MBXCVVGISA-N	1.0	CDAISMWEOUEBRE-GPIVLXJGSA-N	direct	637264959	2964.0	40.0560111249	1.0	80.1120222499	0.213900342483	2.01	0.605642462616
11044357	637264593	2679.0	36.8356471442	0.465019208026	DSCFFEYYQKSRSV-MBXCVVGISA-N	1.0	FBPFZTCFMRRESA-ZXXMMSQZSA-N	direct	637264593	4116.0	37.11463878	1.0	73.6712942884	0.232509604013	2.01	0.605583204988
11044358	637264593	2679.0	36.8356471442	0.465019208026	DSCFFEYYQKSRSV-MBXCVVGISA-N	1.0	FBPFZTCFMRRESA-ZXXMMSQZSA-N	direct	637264593	670.0	36.920818754	1.0	73.6712942884	0.232509604013	2.01	0.605583204988
5711262	637270822	1248.0	95.9244530386	0.195087728062	DSCFFEYYQKSRSV-MBXCVVGISA-N	1.0	CDAISMWEOUEBRE-GPIVLXJGSA-N	direct	637270822	658.0	87.6736641391	1.0	175.347328278	0.097543864031	2.01	0.60536011037
5711263	637270822	1248.0	95.9244530386	0.195087728062	DSCFFEYYQKSRSV-MBXCVVGISA-N	1.0	CDAISMWEOUEBRE-GPIVLXJGSA-N	direct	637270822	2754.0	87.6736641391	1.0	175.347328278	0.097543864031	2.01	0.60536011037
5711264	637270822	1248.0	95.9244530386	0.195087728062	DSCFFEYYQKSRSV-MBXCVVGISA-N	1.0	CDAISMWEOUEBRE-GPIVLXJGSA-N	direct	637270822	4575.0	87.6736641391	1.0	175.347328278	0.097543864031	2.01	0.60536011037
5711265	637270822	1248.0	95.9244530386	0.195087728062	DSCFFEYYQKSRSV-MBXCVVGISA-N	1.0	CDAISMWEOUEBRE-GPIVLXJGSA-N	direct	637270822	5746.0	87.6736641391	1.0	175.347328278	0.097543864031	2.01	0.60536011037
5711266	637270822	1248.0	95.9244530386	0.195087728062	DSCFFEYYQKSRSV-MBXCVVGISA-N	1.0	CDAISMWEOUEBRE-GPIVLXJGSA-N	direct	637270822	5904.0	87.6736641391	1.0	175.347328278	0.097543864031	2.01	0.60536011037
5711267	637270822	1248.0	95.9244530386	0.195087728062	DSCFFEYYQKSRSV-MBXCVVGISA-N	1.0	CDAISMWEOUEBRE-GPIVLXJGSA-N	direct	637270822	6396.0	87.6736641391	1.0	175.347328278	0.097543864031	2.01	0.60536011037
5711790	637270822	2754.0	93.3726341434	0.195087728062	DSCFFEYYQKSRSV-MBXCVVGISA-N	1.0	FBPFZTCFMRRESA-GUCUJZIJSA-N	direct	637270822	658.0	87.6736641391	1.0	175.347328278	0.097543864031	2.01	0.60536011037
5711792	637270822	2754.0	93.3726341434	0.195087728062	DSCFFEYYQKSRSV-MBXCVVGISA-N	1.0	FBPFZTCFMRRESA-GUCUJZIJSA-N	direct	637270822	4575.0	87.6736641391	1.0	175.347328278	0.097543864031	2.01	0.60536011037
5711793	637270822	2754.0	93.3726341434	0.195087728062	DSCFFEYYQKSRSV-MBXCVVGISA-N	1.0	FBPFZTCFMRRESA-GUCUJZIJSA-N	direct	637270822	5746.0	87.6736641391	1.0	175.347328278	0.097543864031	2.01	0.60536011037
5711794	637270822	2754.0	93.3726341434	0.195087728062	DSCFFEYYQKSRSV-MBXCVVGISA-N	1.0	FBPFZTCFMRRESA-GUCUJZIJSA-N	direct	637270822	5904.0	87.6736641391	1.0	175.347328278	0.097543864031	2.01	0.60536011037
5711795	637270822	2754.0	93.3726341434	0.195087728062	DSCFFEYYQKSRSV-MBXCVVGISA-N	1.0	FBPFZTCFMRRESA-GUCUJZIJSA-N	direct	637270822	6396.0	87.6736641391	1.0	175.347328278	0.097543864031	2.01	0.60536011037
5712294	637270822	5746.0	93.3726341434	0.195087728062	DSCFFEYYQKSRSV-MBXCVVGISA-N	1.0	FBPFZTCFMRRESA-GUCUJZIJSA-N	direct	637270822	658.0	87.6736641391	1.0	175.347328278	0.097543864031	2.01	0.60536011037
5712295	637270822	5746.0	93.3726341434	0.195087728062	DSCFFEYYQKSRSV-MBXCVVGISA-N	1.0	FBPFZTCFMRRESA-GUCUJZIJSA-N	direct	637270822	2754.0	87.6736641391	1.0	175.347328278	0.097543864031	2.01	0.60536011037
5712296	637270822	5746.0	93.3726341434	0.195087728062	DSCFFEYYQKSRSV-MBXCVVGISA-N	1.0	FBPFZTCFMRRESA-GUCUJZIJSA-N	direct	637270822	4575.0	87.6736641391	1.0	175.347328278	0.097543864031	2.01	0.60536011037
5712298	637270822	5746.0	93.3726341434	0.195087728062	DSCFFEYYQKSRSV-MBXCVVGISA-N	1.0	FBPFZTCFMRRESA-GUCUJZIJSA-N	direct	637270822	5904.0	87.6736641391	1.0	175.347328278	0.097543864031	2.01	0.60536011037
5712299	637270822	5746.0	93.3726341434	0.195087728062	DSCFFEYYQKSRSV-MBXCVVGISA-N	1.0	FBPFZTCFMRRESA-GUCUJZIJSA-N	direct	637270822	6396.0	87.6736641391	1.0	175.347328278	0.097543864031	2.01	0.60536011037
2444071	637264959	1248.0	42.3071530807	0.427800684966	DSCFFEYYQKSRSV-MBXCVVGISA-N	1.0	CDAISMWEOUEBRE-GPIVLXJGSA-N	direct	637264959	2331.0	39.9507819773	1.0	79.9015639547	0.213900342483	2.01	0.605244306889
2444072	637264959	1248.0	42.3071530807	0.427800684966	DSCFFEYYQKSRSV-MBXCVVGISA-N	1.0	CDAISMWEOUEBRE-GPIVLXJGSA-N	direct	637264959	4385.0	39.9507819773	1.0	79.9015639547	0.213900342483	2.01	0.605244306889
2444073	637264959	1248.0	42.3071530807	0.427800684966	DSCFFEYYQKSRSV-MBXCVVGISA-N	1.0	CDAISMWEOUEBRE-GPIVLXJGSA-N	direct	637264959	12108.0	39.9507819773	1.0	79.9015639547	0.213900342483	2.01	0.605244306889
2444074	637264959	1248.0	42.3071530807	0.427800684966	DSCFFEYYQKSRSV-MBXCVVGISA-N	1.0	CDAISMWEOUEBRE-GPIVLXJGSA-N	direct	637264959	13884.0	39.9507819773	1.0	79.9015639547	0.213900342483	2.01	0.605244306889
34850358	637270142	15405.0	33.0835460515	0.516590536099	DSCFFEYYQKSRSV-MBXCVVGISA-N	1.0	CDAISMWEOUEBRE-GPIVLXJGSA-N	direct	637270142	225.0	43.8153085692	1.0	66.1670921029	0.258295268049	2.01	0.605241428633
34850359	637270142	15405.0	33.0835460515	0.516590536099	DSCFFEYYQKSRSV-MBXCVVGISA-N	1.0	CDAISMWEOUEBRE-GPIVLXJGSA-N	direct	637270142	532.0	43.8153085692	1.0	66.1670921029	0.258295268049	2.01	0.605241428633
34850360	637270142	15405.0	33.0835460515	0.516590536099	DSCFFEYYQKSRSV-MBXCVVGISA-N	1.0	CDAISMWEOUEBRE-GPIVLXJGSA-N	direct	637270142	831.0	43.8153085692	1.0	66.1670921029	0.258295268049	2.01	0.605241428633
34850361	637270142	15405.0	33.0835460515	0.516590536099	DSCFFEYYQKSRSV-MBXCVVGISA-N	1.0	CDAISMWEOUEBRE-GPIVLXJGSA-N	direct	637270142	1409.0	43.8153085692	1.0	66.1670921029	0.258295268049	2.01	0.605241428633
34850362	637270142	15405.0	33.0835460515	0.516590536099	DSCFFEYYQKSRSV-MBXCVVGISA-N	1.0	CDAISMWEOUEBRE-GPIVLXJGSA-N	direct	637270142	2408.0	43.8153085692	1.0	66.1670921029	0.258295268049	2.01	0.605241428633
34850363	637270142	15405.0	33.0835460515	0.516590536099	DSCFFEYYQKSRSV-MBXCVVGISA-N	1.0	CDAISMWEOUEBRE-GPIVLXJGSA-N	direct	637270142	4636.0	43.8153085692	1.0	66.1670921029	0.258295268049	2.01	0.605241428633
11044385	637264593	2679.0	36.8356471442	0.46350472039	DSCFFEYYQKSRSV-MBXCVVGISA-N	1.0	FBPFZTCFMRRESA-ZXXMMSQZSA-N	direct	637264593	4116.0	37.11463878	1.0	73.6712942884	0.231752360195	2.01	0.605089531546
11044386	637264593	2679.0	36.8356471442	0.46350472039	DSCFFEYYQKSRSV-MBXCVVGISA-N	1.0	FBPFZTCFMRRESA-ZXXMMSQZSA-N	direct	637264593	670.0	36.920818754	1.0	73.6712942884	0.231752360195	2.01	0.605089531546
2444075	637264959	1248.0	42.3071530807	0.427800684966	DSCFFEYYQKSRSV-MBXCVVGISA-N	1.0	CDAISMWEOUEBRE-GPIVLXJGSA-N	direct	637264959	12690.0	39.8996294549	1.0	79.7992589098	0.213900342483	2.01	0.605050476833
7685778	637270527	12163.0	36.1784864716	0.470920360792	DSCFFEYYQKSRSV-MBXCVVGISA-N	1.0	FBPFZTCFMRRESA-JGWLITMVSA-N	direct	637270527	4116.0	41.1857524043	1.0	72.3569729432	0.235460180396	2.01	0.604767561701
7685781	637270527	12163.0	36.1784864716	0.470920360792	DSCFFEYYQKSRSV-MBXCVVGISA-N	1.0	FBPFZTCFMRRESA-JGWLITMVSA-N	direct	637270527	8360.0	39.2676062402	1.0	72.3569729432	0.235460180396	2.01	0.604767561701
7685782	637270527	12163.0	36.1784864716	0.470920360792	DSCFFEYYQKSRSV-MBXCVVGISA-N	1.0	FBPFZTCFMRRESA-JGWLITMVSA-N	direct	637270527	10160.0	39.2676062402	1.0	72.3569729432	0.235460180396	2.01	0.604767561701
5712724	637270822	1248.0	95.9244530386	0.187539037014	DSCFFEYYQKSRSV-MBXCVVGISA-N	1.0	CDAISMWEOUEBRE-GPIVLXJGSA-N	direct	637270822	3785.0	90.7375489103	1.0	181.475097821	0.093769518507	2.01	0.604586860363
5712725	637270822	1248.0	95.9244530386	0.187539037014	DSCFFEYYQKSRSV-MBXCVVGISA-N	1.0	CDAISMWEOUEBRE-GPIVLXJGSA-N	direct	637270822	4146.0	90.7375489103	1.0	181.475097821	0.093769518507	2.01	0.604586860363
5713252	637270822	2754.0	93.3726341434	0.187539037014	DSCFFEYYQKSRSV-MBXCVVGISA-N	1.0	FBPFZTCFMRRESA-GUCUJZIJSA-N	direct	637270822	3785.0	90.7375489103	1.0	181.475097821	0.093769518507	2.01	0.604586860363
5713253	637270822	2754.0	93.3726341434	0.187539037014	DSCFFEYYQKSRSV-MBXCVVGISA-N	1.0	FBPFZTCFMRRESA-GUCUJZIJSA-N	direct	637270822	4146.0	90.7375489103	1.0	181.475097821	0.093769518507	2.01	0.604586860363
5713756	637270822	5746.0	93.3726341434	0.187539037014	DSCFFEYYQKSRSV-MBXCVVGISA-N	1.0	FBPFZTCFMRRESA-GUCUJZIJSA-N	direct	637270822	3785.0	90.7375489103	1.0	181.475097821	0.093769518507	2.01	0.604586860363
5713757	637270822	5746.0	93.3726341434	0.187539037014	DSCFFEYYQKSRSV-MBXCVVGISA-N	1.0	FBPFZTCFMRRESA-GUCUJZIJSA-N	direct	637270822	4146.0	90.7375489103	1.0	181.475097821	0.093769518507	2.01	0.604586860363
11044367	637264593	2679.0	36.8356471442	0.474381330111	DSCFFEYYQKSRSV-MBXCVVGISA-N	1.0	FBPFZTCFMRRESA-ZXXMMSQZSA-N	direct	637264593	971.0	35.8569851997	1.0	71.7139703995	0.237190665056	2.01	0.604525135592
11044368	637264593	2679.0	36.8356471442	0.474381330111	DSCFFEYYQKSRSV-MBXCVVGISA-N	1.0	FBPFZTCFMRRESA-ZXXMMSQZSA-N	direct	637264593	6325.0	35.8569851997	1.0	71.7139703995	0.237190665056	2.01	0.604525135592
11044369	637264593	2679.0	36.8356471442	0.474381330111	DSCFFEYYQKSRSV-MBXCVVGISA-N	1.0	FBPFZTCFMRRESA-ZXXMMSQZSA-N	direct	637264593	14852.0	35.8569851997	1.0	71.7139703995	0.237190665056	2.01	0.604525135592
7685793	637270527	12163.0	36.1784864716	0.470069683066	DSCFFEYYQKSRSV-MBXCVVGISA-N	1.0	FBPFZTCFMRRESA-JGWLITMVSA-N	direct	637270527	4116.0	41.1857524043	1.0	72.3569729432	0.235034841533	2.01	0.604494261158
7685796	637270527	12163.0	36.1784864716	0.470069683066	DSCFFEYYQKSRSV-MBXCVVGISA-N	1.0	FBPFZTCFMRRESA-JGWLITMVSA-N	direct	637270527	8360.0	39.2676062402	1.0	72.3569729432	0.235034841533	2.01	0.604494261158
7685797	637270527	12163.0	36.1784864716	0.470069683066	DSCFFEYYQKSRSV-MBXCVVGISA-N	1.0	FBPFZTCFMRRESA-JGWLITMVSA-N	direct	637270527	10160.0	39.2676062402	1.0	72.3569729432	0.235034841533	2.01	0.604494261158
5714245	637270822	1248.0	104.266000713	0.164576729706	DSCFFEYYQKSRSV-MBXCVVGISA-N	1.0	CDAISMWEOUEBRE-GPIVLXJGSA-N	direct	637270822	5136.0	102.987162775	1.0	205.974325551	0.082288364853	2.01	0.603986043752
7685808	637270527	12163.0	36.1784864716	0.468409069038	DSCFFEYYQKSRSV-MBXCVVGISA-N	1.0	FBPFZTCFMRRESA-JGWLITMVSA-N	direct	637270527	4116.0	41.1857524043	1.0	72.3569729432	0.234204534519	2.01	0.603959678589
7685811	637270527	12163.0	36.1784864716	0.468409069038	DSCFFEYYQKSRSV-MBXCVVGISA-N	1.0	FBPFZTCFMRRESA-JGWLITMVSA-N	direct	637270527	8360.0	39.2676062402	1.0	72.3569729432	0.234204534519	2.01	0.603959678589
7685812	637270527	12163.0	36.1784864716	0.468409069038	DSCFFEYYQKSRSV-MBXCVVGISA-N	1.0	FBPFZTCFMRRESA-JGWLITMVSA-N	direct	637270527	10160.0	39.2676062402	1.0	72.3569729432	0.234204534519	2.01	0.603959678589
34887208	637270142	225.0	46.4894549898	0.374586051978	DSCFFEYYQKSRSV-MBXCVVGISA-N	1.0	CDAISMWEOUEBRE-GPIVLXJGSA-N	direct	637270142	5618.0	45.2055119533	1.0	90.4110239067	0.187293025989	2.01	0.603844022488
34889229	637270142	532.0	46.4894549898	0.374586051978	DSCFFEYYQKSRSV-MBXCVVGISA-N	1.0	CDAISMWEOUEBRE-GPIVLXJGSA-N	direct	637270142	5618.0	45.2055119533	1.0	90.4110239067	0.187293025989	2.01	0.603844022488
34891250	637270142	831.0	46.4894549898	0.374586051978	DSCFFEYYQKSRSV-MBXCVVGISA-N	1.0	CDAISMWEOUEBRE-GPIVLXJGSA-N	direct	637270142	5618.0	45.2055119533	1.0	90.4110239067	0.187293025989	2.01	0.603844022488
34893271	637270142	1409.0	46.4894549898	0.374586051978	DSCFFEYYQKSRSV-MBXCVVGISA-N	1.0	CDAISMWEOUEBRE-GPIVLXJGSA-N	direct	637270142	5618.0	45.2055119533	1.0	90.4110239067	0.187293025989	2.01	0.603844022488
34895292	637270142	2408.0	46.4894549898	0.374586051978	DSCFFEYYQKSRSV-MBXCVVGISA-N	1.0	CDAISMWEOUEBRE-GPIVLXJGSA-N	direct	637270142	5618.0	45.2055119533	1.0	90.4110239067	0.187293025989	2.01	0.603844022488
34897313	637270142	4636.0	46.4894549898	0.374586051978	DSCFFEYYQKSRSV-MBXCVVGISA-N	1.0	CDAISMWEOUEBRE-GPIVLXJGSA-N	direct	637270142	5618.0	45.2055119533	1.0	90.4110239067	0.187293025989	2.01	0.603844022488
27464849	637267730	5669.0	39.232102384	0.430882314444	DSCFFEYYQKSRSV-MBXCVVGISA-N	1.0	FBPFZTCFMRRESA-UNTFVMJOSA-N	direct	637267730	4489.0	50.3585258895	1.0	78.464204768	0.215441157222	2.01	0.603585899686
27464850	637267730	5669.0	39.232102384	0.430882314444	DSCFFEYYQKSRSV-MBXCVVGISA-N	1.0	FBPFZTCFMRRESA-UNTFVMJOSA-N	direct	637267730	44.0	42.8356471442	1.0	78.464204768	0.215441157222	2.01	0.603585899686
27464851	637267730	5669.0	39.232102384	0.430882314444	DSCFFEYYQKSRSV-MBXCVVGISA-N	1.0	FBPFZTCFMRRESA-UNTFVMJOSA-N	direct	637267730	1847.0	42.8356471442	1.0	78.464204768	0.215441157222	2.01	0.603585899686
27464852	637267730	5669.0	39.232102384	0.430882314444	DSCFFEYYQKSRSV-MBXCVVGISA-N	1.0	FBPFZTCFMRRESA-UNTFVMJOSA-N	direct	637267730	4116.0	42.8356471442	1.0	78.464204768	0.215441157222	2.01	0.603585899686
27464853	637267730	5669.0	39.232102384	0.430882314444	DSCFFEYYQKSRSV-MBXCVVGISA-N	1.0	FBPFZTCFMRRESA-UNTFVMJOSA-N	direct	637267730	5039.0	42.8356471442	1.0	78.464204768	0.215441157222	2.01	0.603585899686
2444728	637264959	1248.0	42.3071530807	0.419589679728	DSCFFEYYQKSRSV-MBXCVVGISA-N	1.0	CDAISMWEOUEBRE-GPIVLXJGSA-N	direct	637264959	7210.0	40.2848326422	1.0	80.5696652843	0.209794839864	2.01	0.60357412491
41344132	637264737	2679.0	37.9136401693	0.445563518079	DSCFFEYYQKSRSV-MBXCVVGISA-N	1.0	FBPFZTCFMRRESA-ZXXMMSQZSA-N	direct	637264737	263.0	43.1536628879	1.0	75.8272803387	0.222781759039	2.01	0.603483360597
41344133	637264737	2679.0	37.9136401693	0.445563518079	DSCFFEYYQKSRSV-MBXCVVGISA-N	1.0	FBPFZTCFMRRESA-ZXXMMSQZSA-N	direct	637264737	4015.0	43.1536628879	1.0	75.8272803387	0.222781759039	2.01	0.603483360597
41344135	637264737	2679.0	37.9136401693	0.445563518079	DSCFFEYYQKSRSV-MBXCVVGISA-N	1.0	FBPFZTCFMRRESA-ZXXMMSQZSA-N	direct	637264737	7054.0	38.1463017882	1.0	75.8272803387	0.222781759039	2.01	0.603483360597
41344134	637264737	2679.0	37.9136401693	0.445563518079	DSCFFEYYQKSRSV-MBXCVVGISA-N	1.0	FBPFZTCFMRRESA-ZXXMMSQZSA-N	direct	637264737	4116.0	42.7619538969	1.0	75.8272803387	0.222781759039	2.01	0.603483360597
11044381	637264593	2679.0	36.8356471442	0.470920360792	DSCFFEYYQKSRSV-MBXCVVGISA-N	1.0	FBPFZTCFMRRESA-ZXXMMSQZSA-N	direct	637264593	971.0	35.8569851997	1.0	71.7139703995	0.235460180396	2.01	0.603419489416
11044382	637264593	2679.0	36.8356471442	0.470920360792	DSCFFEYYQKSRSV-MBXCVVGISA-N	1.0	FBPFZTCFMRRESA-ZXXMMSQZSA-N	direct	637264593	6325.0	35.8569851997	1.0	71.7139703995	0.235460180396	2.01	0.603419489416
11044383	637264593	2679.0	36.8356471442	0.470920360792	DSCFFEYYQKSRSV-MBXCVVGISA-N	1.0	FBPFZTCFMRRESA-ZXXMMSQZSA-N	direct	637264593	14852.0	35.8569851997	1.0	71.7139703995	0.235460180396	2.01	0.603419489416
11044402	637264593	2679.0	36.8356471442	0.470069683066	DSCFFEYYQKSRSV-MBXCVVGISA-N	1.0	FBPFZTCFMRRESA-ZXXMMSQZSA-N	direct	637264593	971.0	35.8569851997	1.0	71.7139703995	0.235034841533	2.01	0.603146798081
11044403	637264593	2679.0	36.8356471442	0.470069683066	DSCFFEYYQKSRSV-MBXCVVGISA-N	1.0	FBPFZTCFMRRESA-ZXXMMSQZSA-N	direct	637264593	6325.0	35.8569851997	1.0	71.7139703995	0.235034841533	2.01	0.603146798081
11044404	637264593	2679.0	36.8356471442	0.470069683066	DSCFFEYYQKSRSV-MBXCVVGISA-N	1.0	FBPFZTCFMRRESA-ZXXMMSQZSA-N	direct	637264593	14852.0	35.8569851997	1.0	71.7139703995	0.235034841533	2.01	0.603146798081
7685763	637270527	12163.0	36.1784864716	0.465019208026	DSCFFEYYQKSRSV-MBXCVVGISA-N	1.0	FBPFZTCFMRRESA-JGWLITMVSA-N	direct	637270527	4116.0	41.1857524043	1.0	72.3569729432	0.232509604013	2.01	0.602863991468
7685766	637270527	12163.0	36.1784864716	0.465019208026	DSCFFEYYQKSRSV-MBXCVVGISA-N	1.0	FBPFZTCFMRRESA-JGWLITMVSA-N	direct	637270527	8360.0	39.2676062402	1.0	72.3569729432	0.232509604013	2.01	0.602863991468
7685767	637270527	12163.0	36.1784864716	0.465019208026	DSCFFEYYQKSRSV-MBXCVVGISA-N	1.0	FBPFZTCFMRRESA-JGWLITMVSA-N	direct	637270527	10160.0	39.2676062402	1.0	72.3569729432	0.232509604013	2.01	0.602863991468
2444729	637264959	1248.0	42.3071530807	0.419589679728	DSCFFEYYQKSRSV-MBXCVVGISA-N	1.0	CDAISMWEOUEBRE-GPIVLXJGSA-N	direct	637264959	1157.0	40.0560111249	1.0	80.1120222499	0.209794839864	2.01	0.602715204213
2444730	637264959	1248.0	42.3071530807	0.419589679728	DSCFFEYYQKSRSV-MBXCVVGISA-N	1.0	CDAISMWEOUEBRE-GPIVLXJGSA-N	direct	637264959	2964.0	40.0560111249	1.0	80.1120222499	0.209794839864	2.01	0.602715204213
11044370	637264593	2679.0	36.8356471442	0.474381330111	DSCFFEYYQKSRSV-MBXCVVGISA-N	1.0	FBPFZTCFMRRESA-ZXXMMSQZSA-N	direct	637264593	9394.0	35.406713933	1.0	70.813427866	0.237190665056	2.01	0.602618313473
11044423	637264593	2679.0	36.8356471442	0.468409069038	DSCFFEYYQKSRSV-MBXCVVGISA-N	1.0	FBPFZTCFMRRESA-ZXXMMSQZSA-N	direct	637264593	971.0	35.8569851997	1.0	71.7139703995	0.234204534519	2.01	0.602613407137
11044424	637264593	2679.0	36.8356471442	0.468409069038	DSCFFEYYQKSRSV-MBXCVVGISA-N	1.0	FBPFZTCFMRRESA-ZXXMMSQZSA-N	direct	637264593	6325.0	35.8569851997	1.0	71.7139703995	0.234204534519	2.01	0.602613407137
11044425	637264593	2679.0	36.8356471442	0.468409069038	DSCFFEYYQKSRSV-MBXCVVGISA-N	1.0	FBPFZTCFMRRESA-ZXXMMSQZSA-N	direct	637264593	14852.0	35.8569851997	1.0	71.7139703995	0.234204534519	2.01	0.602613407137
1664969	637264747	5669.0	29.9706162223	0.560245827248	DSCFFEYYQKSRSV-MBXCVVGISA-N	1.0	FBPFZTCFMRRESA-UNTFVMJOSA-N	direct	637264747	1846.0	36.5512936801	1.0	59.9412324446	0.280122913624	2.01	0.602570129077
1664970	637264747	5669.0	29.9706162223	0.560245827248	DSCFFEYYQKSRSV-MBXCVVGISA-N	1.0	FBPFZTCFMRRESA-UNTFVMJOSA-N	direct	637264747	2046.0	36.5512936801	1.0	59.9412324446	0.280122913624	2.01	0.602570129077
1664971	637264747	5669.0	29.9706162223	0.560245827248	DSCFFEYYQKSRSV-MBXCVVGISA-N	1.0	FBPFZTCFMRRESA-UNTFVMJOSA-N	direct	637264747	3536.0	36.5512936801	1.0	59.9412324446	0.280122913624	2.01	0.602570129077
1664972	637264747	5669.0	29.9706162223	0.560245827248	DSCFFEYYQKSRSV-MBXCVVGISA-N	1.0	FBPFZTCFMRRESA-UNTFVMJOSA-N	direct	637264747	4708.0	36.5512936801	1.0	59.9412324446	0.280122913624	2.01	0.602570129077
1664973	637264747	5669.0	29.9706162223	0.560245827248	DSCFFEYYQKSRSV-MBXCVVGISA-N	1.0	FBPFZTCFMRRESA-UNTFVMJOSA-N	direct	637264747	5039.0	36.5512936801	1.0	59.9412324446	0.280122913624	2.01	0.602570129077
1664976	637264747	5669.0	29.9706162223	0.560245827248	DSCFFEYYQKSRSV-MBXCVVGISA-N	1.0	FBPFZTCFMRRESA-UNTFVMJOSA-N	direct	637264747	2950.0	33.3279021421	1.0	59.9412324446	0.280122913624	2.01	0.602570129077
1664978	637264747	5669.0	29.9706162223	0.560245827248	DSCFFEYYQKSRSV-MBXCVVGISA-N	1.0	FBPFZTCFMRRESA-UNTFVMJOSA-N	direct	637264747	4197.0	33.3279021421	1.0	59.9412324446	0.280122913624	2.01	0.602570129077
1665009	637264747	5669.0	29.9706162223	0.560245827248	DSCFFEYYQKSRSV-MBXCVVGISA-N	1.0	FBPFZTCFMRRESA-UNTFVMJOSA-N	direct	637264747	1011.0	31.2218487496	1.0	59.9412324446	0.280122913624	2.01	0.602570129077
1665010	637264747	5669.0	29.9706162223	0.560245827248	DSCFFEYYQKSRSV-MBXCVVGISA-N	1.0	FBPFZTCFMRRESA-UNTFVMJOSA-N	direct	637264747	2823.0	31.2218487496	1.0	59.9412324446	0.280122913624	2.01	0.602570129077
1665011	637264747	5669.0	29.9706162223	0.560245827248	DSCFFEYYQKSRSV-MBXCVVGISA-N	1.0	FBPFZTCFMRRESA-UNTFVMJOSA-N	direct	637264747	5197.0	31.2218487496	1.0	59.9412324446	0.280122913624	2.01	0.602570129077
1665012	637264747	5669.0	29.9706162223	0.560245827248	DSCFFEYYQKSRSV-MBXCVVGISA-N	1.0	FBPFZTCFMRRESA-UNTFVMJOSA-N	direct	637264747	5501.0	31.2218487496	1.0	59.9412324446	0.280122913624	2.01	0.602570129077
27464279	637267730	5669.0	39.232102384	0.427800684966	DSCFFEYYQKSRSV-MBXCVVGISA-N	1.0	FBPFZTCFMRRESA-UNTFVMJOSA-N	direct	637267730	4489.0	50.3585258895	1.0	78.464204768	0.213900342483	2.01	0.602503795894
27464280	637267730	5669.0	39.232102384	0.427800684966	DSCFFEYYQKSRSV-MBXCVVGISA-N	1.0	FBPFZTCFMRRESA-UNTFVMJOSA-N	direct	637267730	44.0	42.8356471442	1.0	78.464204768	0.213900342483	2.01	0.602503795894
27464281	637267730	5669.0	39.232102384	0.427800684966	DSCFFEYYQKSRSV-MBXCVVGISA-N	1.0	FBPFZTCFMRRESA-UNTFVMJOSA-N	direct	637267730	1847.0	42.8356471442	1.0	78.464204768	0.213900342483	2.01	0.602503795894
27464282	637267730	5669.0	39.232102384	0.427800684966	DSCFFEYYQKSRSV-MBXCVVGISA-N	1.0	FBPFZTCFMRRESA-UNTFVMJOSA-N	direct	637267730	4116.0	42.8356471442	1.0	78.464204768	0.213900342483	2.01	0.602503795894
27464283	637267730	5669.0	39.232102384	0.427800684966	DSCFFEYYQKSRSV-MBXCVVGISA-N	1.0	FBPFZTCFMRRESA-UNTFVMJOSA-N	direct	637267730	5039.0	42.8356471442	1.0	78.464204768	0.213900342483	2.01	0.602503795894
3777656	637271003	2754.0	89.42136079	0.187539037014	DSCFFEYYQKSRSV-MBXCVVGISA-N	1.0	FBPFZTCFMRRESA-GUCUJZIJSA-N	direct	637271003	599.0	105.619788758	1.0	178.84272158	0.093769518507	2.01	0.602382382828
3777657	637271003	2754.0	89.42136079	0.187539037014	DSCFFEYYQKSRSV-MBXCVVGISA-N	1.0	FBPFZTCFMRRESA-GUCUJZIJSA-N	direct	637271003	2138.0	105.619788758	1.0	178.84272158	0.093769518507	2.01	0.602382382828
3777736	637271003	5746.0	89.42136079	0.187539037014	DSCFFEYYQKSRSV-MBXCVVGISA-N	1.0	FBPFZTCFMRRESA-GUCUJZIJSA-N	direct	637271003	599.0	105.619788758	1.0	178.84272158	0.093769518507	2.01	0.602382382828
3777737	637271003	5746.0	89.42136079	0.187539037014	DSCFFEYYQKSRSV-MBXCVVGISA-N	1.0	FBPFZTCFMRRESA-GUCUJZIJSA-N	direct	637271003	2138.0	105.619788758	1.0	178.84272158	0.093769518507	2.01	0.602382382828
7685783	637270527	12163.0	36.1784864716	0.46350472039	DSCFFEYYQKSRSV-MBXCVVGISA-N	1.0	FBPFZTCFMRRESA-JGWLITMVSA-N	direct	637270527	4116.0	41.1857524043	1.0	72.3569729432	0.231752360195	2.01	0.602372534737
7685786	637270527	12163.0	36.1784864716	0.46350472039	DSCFFEYYQKSRSV-MBXCVVGISA-N	1.0	FBPFZTCFMRRESA-JGWLITMVSA-N	direct	637270527	8360.0	39.2676062402	1.0	72.3569729432	0.231752360195	2.01	0.602372534737
7685787	637270527	12163.0	36.1784864716	0.46350472039	DSCFFEYYQKSRSV-MBXCVVGISA-N	1.0	FBPFZTCFMRRESA-JGWLITMVSA-N	direct	637270527	10160.0	39.2676062402	1.0	72.3569729432	0.231752360195	2.01	0.602372534737
2444731	637264959	1248.0	42.3071530807	0.419589679728	DSCFFEYYQKSRSV-MBXCVVGISA-N	1.0	CDAISMWEOUEBRE-GPIVLXJGSA-N	direct	637264959	2331.0	39.9507819773	1.0	79.9015639547	0.209794839864	2.01	0.602318972896
2444732	637264959	1248.0	42.3071530807	0.419589679728	DSCFFEYYQKSRSV-MBXCVVGISA-N	1.0	CDAISMWEOUEBRE-GPIVLXJGSA-N	direct	637264959	4385.0	39.9507819773	1.0	79.9015639547	0.209794839864	2.01	0.602318972896
2444733	637264959	1248.0	42.3071530807	0.419589679728	DSCFFEYYQKSRSV-MBXCVVGISA-N	1.0	CDAISMWEOUEBRE-GPIVLXJGSA-N	direct	637264959	12108.0	39.9507819773	1.0	79.9015639547	0.209794839864	2.01	0.602318972896
2444734	637264959	1248.0	42.3071530807	0.419589679728	DSCFFEYYQKSRSV-MBXCVVGISA-N	1.0	CDAISMWEOUEBRE-GPIVLXJGSA-N	direct	637264959	13884.0	39.9507819773	1.0	79.9015639547	0.209794839864	2.01	0.602318972896
2444735	637264959	1248.0	42.3071530807	0.419589679728	DSCFFEYYQKSRSV-MBXCVVGISA-N	1.0	CDAISMWEOUEBRE-GPIVLXJGSA-N	direct	637264959	12690.0	39.8996294549	1.0	79.7992589098	0.209794839864	2.01	0.602126079681
34984690	637270142	15405.0	33.0835460515	0.505753129803	DSCFFEYYQKSRSV-MBXCVVGISA-N	1.0	CDAISMWEOUEBRE-GPIVLXJGSA-N	direct	637270142	225.0	43.8153085692	1.0	66.1670921029	0.252876564902	2.01	0.602041849246
34984691	637270142	15405.0	33.0835460515	0.505753129803	DSCFFEYYQKSRSV-MBXCVVGISA-N	1.0	CDAISMWEOUEBRE-GPIVLXJGSA-N	direct	637270142	532.0	43.8153085692	1.0	66.1670921029	0.252876564902	2.01	0.602041849246
34984692	637270142	15405.0	33.0835460515	0.505753129803	DSCFFEYYQKSRSV-MBXCVVGISA-N	1.0	CDAISMWEOUEBRE-GPIVLXJGSA-N	direct	637270142	831.0	43.8153085692	1.0	66.1670921029	0.252876564902	2.01	0.602041849246
34984693	637270142	15405.0	33.0835460515	0.505753129803	DSCFFEYYQKSRSV-MBXCVVGISA-N	1.0	CDAISMWEOUEBRE-GPIVLXJGSA-N	direct	637270142	1409.0	43.8153085692	1.0	66.1670921029	0.252876564902	2.01	0.602041849246
34984694	637270142	15405.0	33.0835460515	0.505753129803	DSCFFEYYQKSRSV-MBXCVVGISA-N	1.0	CDAISMWEOUEBRE-GPIVLXJGSA-N	direct	637270142	2408.0	43.8153085692	1.0	66.1670921029	0.252876564902	2.01	0.602041849246
34984695	637270142	15405.0	33.0835460515	0.505753129803	DSCFFEYYQKSRSV-MBXCVVGISA-N	1.0	CDAISMWEOUEBRE-GPIVLXJGSA-N	direct	637270142	4636.0	43.8153085692	1.0	66.1670921029	0.252876564902	2.01	0.602041849246
11044371	637264593	2679.0	36.8356471442	0.45365860142	DSCFFEYYQKSRSV-MBXCVVGISA-N	1.0	FBPFZTCFMRRESA-ZXXMMSQZSA-N	direct	637264593	4116.0	37.11463878	1.0	73.6712942884	0.22682930071	2.01	0.601850168497
11044372	637264593	2679.0	36.8356471442	0.45365860142	DSCFFEYYQKSRSV-MBXCVVGISA-N	1.0	FBPFZTCFMRRESA-ZXXMMSQZSA-N	direct	637264593	670.0	36.920818754	1.0	73.6712942884	0.22682930071	2.01	0.601850168497
11044360	637264593	2679.0	36.8356471442	0.465019208026	DSCFFEYYQKSRSV-MBXCVVGISA-N	1.0	FBPFZTCFMRRESA-ZXXMMSQZSA-N	direct	637264593	971.0	35.8569851997	1.0	71.7139703995	0.232509604013	2.01	0.601520162384
11044361	637264593	2679.0	36.8356471442	0.465019208026	DSCFFEYYQKSRSV-MBXCVVGISA-N	1.0	FBPFZTCFMRRESA-ZXXMMSQZSA-N	direct	637264593	6325.0	35.8569851997	1.0	71.7139703995	0.232509604013	2.01	0.601520162384
11044362	637264593	2679.0	36.8356471442	0.465019208026	DSCFFEYYQKSRSV-MBXCVVGISA-N	1.0	FBPFZTCFMRRESA-ZXXMMSQZSA-N	direct	637264593	14852.0	35.8569851997	1.0	71.7139703995	0.232509604013	2.01	0.601520162384
11044384	637264593	2679.0	36.8356471442	0.470920360792	DSCFFEYYQKSRSV-MBXCVVGISA-N	1.0	FBPFZTCFMRRESA-ZXXMMSQZSA-N	direct	637264593	9394.0	35.406713933	1.0	70.813427866	0.235460180396	2.01	0.601516154779
11044350	637264593	2679.0	36.8356471442	0.45201711864	DSCFFEYYQKSRSV-MBXCVVGISA-N	1.0	FBPFZTCFMRRESA-ZXXMMSQZSA-N	direct	637264593	4116.0	37.11463878	1.0	73.6712942884	0.22600855932	2.01	0.601305006336
11044351	637264593	2679.0	36.8356471442	0.45201711864	DSCFFEYYQKSRSV-MBXCVVGISA-N	1.0	FBPFZTCFMRRESA-ZXXMMSQZSA-N	direct	637264593	670.0	36.920818754	1.0	73.6712942884	0.22600855932	2.01	0.601305006336
1667609	637264747	5669.0	29.9706162223	0.555369456134	DSCFFEYYQKSRSV-MBXCVVGISA-N	1.0	FBPFZTCFMRRESA-UNTFVMJOSA-N	direct	637264747	1846.0	36.5512936801	1.0	59.9412324446	0.277684728067	2.01	0.601254637201
1667610	637264747	5669.0	29.9706162223	0.555369456134	DSCFFEYYQKSRSV-MBXCVVGISA-N	1.0	FBPFZTCFMRRESA-UNTFVMJOSA-N	direct	637264747	2046.0	36.5512936801	1.0	59.9412324446	0.277684728067	2.01	0.601254637201
1667611	637264747	5669.0	29.9706162223	0.555369456134	DSCFFEYYQKSRSV-MBXCVVGISA-N	1.0	FBPFZTCFMRRESA-UNTFVMJOSA-N	direct	637264747	3536.0	36.5512936801	1.0	59.9412324446	0.277684728067	2.01	0.601254637201
1667612	637264747	5669.0	29.9706162223	0.555369456134	DSCFFEYYQKSRSV-MBXCVVGISA-N	1.0	FBPFZTCFMRRESA-UNTFVMJOSA-N	direct	637264747	4708.0	36.5512936801	1.0	59.9412324446	0.277684728067	2.01	0.601254637201
1667613	637264747	5669.0	29.9706162223	0.555369456134	DSCFFEYYQKSRSV-MBXCVVGISA-N	1.0	FBPFZTCFMRRESA-UNTFVMJOSA-N	direct	637264747	5039.0	36.5512936801	1.0	59.9412324446	0.277684728067	2.01	0.601254637201
1667616	637264747	5669.0	29.9706162223	0.555369456134	DSCFFEYYQKSRSV-MBXCVVGISA-N	1.0	FBPFZTCFMRRESA-UNTFVMJOSA-N	direct	637264747	2950.0	33.3279021421	1.0	59.9412324446	0.277684728067	2.01	0.601254637201
1667618	637264747	5669.0	29.9706162223	0.555369456134	DSCFFEYYQKSRSV-MBXCVVGISA-N	1.0	FBPFZTCFMRRESA-UNTFVMJOSA-N	direct	637264747	4197.0	33.3279021421	1.0	59.9412324446	0.277684728067	2.01	0.601254637201
1667649	637264747	5669.0	29.9706162223	0.555369456134	DSCFFEYYQKSRSV-MBXCVVGISA-N	1.0	FBPFZTCFMRRESA-UNTFVMJOSA-N	direct	637264747	1011.0	31.2218487496	1.0	59.9412324446	0.277684728067	2.01	0.601254637201
1667650	637264747	5669.0	29.9706162223	0.555369456134	DSCFFEYYQKSRSV-MBXCVVGISA-N	1.0	FBPFZTCFMRRESA-UNTFVMJOSA-N	direct	637264747	2823.0	31.2218487496	1.0	59.9412324446	0.277684728067	2.01	0.601254637201
1667651	637264747	5669.0	29.9706162223	0.555369456134	DSCFFEYYQKSRSV-MBXCVVGISA-N	1.0	FBPFZTCFMRRESA-UNTFVMJOSA-N	direct	637264747	5197.0	31.2218487496	1.0	59.9412324446	0.277684728067	2.01	0.601254637201
1667652	637264747	5669.0	29.9706162223	0.555369456134	DSCFFEYYQKSRSV-MBXCVVGISA-N	1.0	FBPFZTCFMRRESA-UNTFVMJOSA-N	direct	637264747	5501.0	31.2218487496	1.0	59.9412324446	0.277684728067	2.01	0.601254637201
11044405	637264593	2679.0	36.8356471442	0.470069683066	DSCFFEYYQKSRSV-MBXCVVGISA-N	1.0	FBPFZTCFMRRESA-ZXXMMSQZSA-N	direct	637264593	9394.0	35.406713933	1.0	70.813427866	0.235034841533	2.01	0.60124432358
11341384	637271627	1248.0	50.5157001607	0.164576729706	DSCFFEYYQKSRSV-MBXCVVGISA-N	1.0	CDAISMWEOUEBRE-GPIVLXJGSA-N	direct	637271627	1248.0	86.0680338853	2.0	101.031400321	0.082288364853	2.01	0.601097917281
11044388	637264593	2679.0	36.8356471442	0.46350472039	DSCFFEYYQKSRSV-MBXCVVGISA-N	1.0	FBPFZTCFMRRESA-ZXXMMSQZSA-N	direct	637264593	971.0	35.8569851997	1.0	71.7139703995	0.231752360195	2.01	0.601029801148
11044389	637264593	2679.0	36.8356471442	0.46350472039	DSCFFEYYQKSRSV-MBXCVVGISA-N	1.0	FBPFZTCFMRRESA-ZXXMMSQZSA-N	direct	637264593	6325.0	35.8569851997	1.0	71.7139703995	0.231752360195	2.01	0.601029801148
11044390	637264593	2679.0	36.8356471442	0.46350472039	DSCFFEYYQKSRSV-MBXCVVGISA-N	1.0	FBPFZTCFMRRESA-ZXXMMSQZSA-N	direct	637264593	14852.0	35.8569851997	1.0	71.7139703995	0.231752360195	2.01	0.601029801148
11044426	637264593	2679.0	36.8356471442	0.468409069038	DSCFFEYYQKSRSV-MBXCVVGISA-N	1.0	FBPFZTCFMRRESA-ZXXMMSQZSA-N	direct	637264593	9394.0	35.406713933	1.0	70.813427866	0.234204534519	2.01	0.600712615083
2723066	637266893	3907.0	29.5543957967	0.560245827248	DSCFFEYYQKSRSV-MBXCVVGISA-N	1.0	FBPFZTCFMRRESA-JGWLITMVSA-N	direct	637266893	4116.0	37.6695862267	1.0	59.1087915935	0.280122913624	2.01	0.600467079062
2723067	637266893	3907.0	29.5543957967	0.560245827248	DSCFFEYYQKSRSV-MBXCVVGISA-N	1.0	FBPFZTCFMRRESA-JGWLITMVSA-N	direct	637266893	7210.0	36.4412914295	1.0	59.1087915935	0.280122913624	2.01	0.600467079062
2723068	637266893	3907.0	29.5543957967	0.560245827248	DSCFFEYYQKSRSV-MBXCVVGISA-N	1.0	FBPFZTCFMRRESA-JGWLITMVSA-N	direct	637266893	2964.0	34.5142785735	1.0	59.1087915935	0.280122913624	2.01	0.600467079062
2723069	637266893	3907.0	29.5543957967	0.560245827248	DSCFFEYYQKSRSV-MBXCVVGISA-N	1.0	FBPFZTCFMRRESA-JGWLITMVSA-N	direct	637266893	6629.0	34.5142785735	1.0	59.1087915935	0.280122913624	2.01	0.600467079062
