## Supplemental Table 2 for "MAGI: A method for metabolite, annotation, and gene integration": magi_results.csv (part 325 of 1697)

	subject acc.	reaction_id_r2g	e_score_r2g	compound_score	original_compound	level	neighbor	note	query acc.	reaction_id_g2r	e_score_g2r	reciprocal_score	homology_score	level_adjusted_compound_score	reaction_connection	MAGI_score
2723070	637266893	3907.0	29.5543957967	0.560245827248	DSCFFEYYQKSRSV-MBXCVVGISA-N	1.0	FBPFZTCFMRRESA-JGWLITMVSA-N	direct	637266893	971.0	34.4259687323	1.0	59.1087915935	0.280122913624	2.01	0.600467079062
2723071	637266893	3907.0	29.5543957967	0.560245827248	DSCFFEYYQKSRSV-MBXCVVGISA-N	1.0	FBPFZTCFMRRESA-JGWLITMVSA-N	direct	637266893	13940.0	34.4259687323	1.0	59.1087915935	0.280122913624	2.01	0.600467079062
2723072	637266893	3907.0	29.5543957967	0.560245827248	DSCFFEYYQKSRSV-MBXCVVGISA-N	1.0	FBPFZTCFMRRESA-JGWLITMVSA-N	direct	637266893	2331.0	34.0609802236	1.0	59.1087915935	0.280122913624	2.01	0.600467079062
2723073	637266893	3907.0	29.5543957967	0.560245827248	DSCFFEYYQKSRSV-MBXCVVGISA-N	1.0	FBPFZTCFMRRESA-JGWLITMVSA-N	direct	637266893	4385.0	34.0609802236	1.0	59.1087915935	0.280122913624	2.01	0.600467079062
2723074	637266893	3907.0	29.5543957967	0.560245827248	DSCFFEYYQKSRSV-MBXCVVGISA-N	1.0	FBPFZTCFMRRESA-JGWLITMVSA-N	direct	637266893	12108.0	34.0609802236	1.0	59.1087915935	0.280122913624	2.01	0.600467079062
2723075	637266893	3907.0	29.5543957967	0.560245827248	DSCFFEYYQKSRSV-MBXCVVGISA-N	1.0	FBPFZTCFMRRESA-JGWLITMVSA-N	direct	637266893	13884.0	34.0609802236	1.0	59.1087915935	0.280122913624	2.01	0.600467079062
2723076	637266893	3907.0	29.5543957967	0.560245827248	DSCFFEYYQKSRSV-MBXCVVGISA-N	1.0	FBPFZTCFMRRESA-JGWLITMVSA-N	direct	637266893	5669.0	33.8041003476	1.0	59.1087915935	0.280122913624	2.01	0.600467079062
2723077	637266893	3907.0	29.5543957967	0.560245827248	DSCFFEYYQKSRSV-MBXCVVGISA-N	1.0	FBPFZTCFMRRESA-JGWLITMVSA-N	direct	637266893	6999.0	33.1226286541	1.0	59.1087915935	0.280122913624	2.01	0.600467079062
2723078	637266893	3907.0	29.5543957967	0.560245827248	DSCFFEYYQKSRSV-MBXCVVGISA-N	1.0	FBPFZTCFMRRESA-JGWLITMVSA-N	direct	637266893	2994.0	32.505845406	1.0	59.1087915935	0.280122913624	2.01	0.600467079062
2723079	637266893	3907.0	29.5543957967	0.560245827248	DSCFFEYYQKSRSV-MBXCVVGISA-N	1.0	FBPFZTCFMRRESA-JGWLITMVSA-N	direct	637266893	3901.0	32.505845406	1.0	59.1087915935	0.280122913624	2.01	0.600467079062
7175249	637264744	5669.0	29.5376020021	0.560245827248	DSCFFEYYQKSRSV-MBXCVVGISA-N	1.0	FBPFZTCFMRRESA-UNTFVMJOSA-N	direct	637264744	1846.0	30.2932822177	1.0	59.0752040042	0.280122913624	2.01	0.600381759517
7175250	637264744	5669.0	29.5376020021	0.560245827248	DSCFFEYYQKSRSV-MBXCVVGISA-N	1.0	FBPFZTCFMRRESA-UNTFVMJOSA-N	direct	637264744	2046.0	30.2932822177	1.0	59.0752040042	0.280122913624	2.01	0.600381759517
7175251	637264744	5669.0	29.5376020021	0.560245827248	DSCFFEYYQKSRSV-MBXCVVGISA-N	1.0	FBPFZTCFMRRESA-UNTFVMJOSA-N	direct	637264744	2950.0	30.2932822177	1.0	59.0752040042	0.280122913624	2.01	0.600381759517
7175252	637264744	5669.0	29.5376020021	0.560245827248	DSCFFEYYQKSRSV-MBXCVVGISA-N	1.0	FBPFZTCFMRRESA-UNTFVMJOSA-N	direct	637264744	3536.0	30.2932822177	1.0	59.0752040042	0.280122913624	2.01	0.600381759517
7175253	637264744	5669.0	29.5376020021	0.560245827248	DSCFFEYYQKSRSV-MBXCVVGISA-N	1.0	FBPFZTCFMRRESA-UNTFVMJOSA-N	direct	637264744	4197.0	30.2932822177	1.0	59.0752040042	0.280122913624	2.01	0.600381759517
7175254	637264744	5669.0	29.5376020021	0.560245827248	DSCFFEYYQKSRSV-MBXCVVGISA-N	1.0	FBPFZTCFMRRESA-UNTFVMJOSA-N	direct	637264744	4708.0	30.2932822177	1.0	59.0752040042	0.280122913624	2.01	0.600381759517
7175255	637264744	5669.0	29.5376020021	0.560245827248	DSCFFEYYQKSRSV-MBXCVVGISA-N	1.0	FBPFZTCFMRRESA-UNTFVMJOSA-N	direct	637264744	5039.0	30.2932822177	1.0	59.0752040042	0.280122913624	2.01	0.600381759517
7175263	637264744	5669.0	29.5376020021	0.560245827248	DSCFFEYYQKSRSV-MBXCVVGISA-N	1.0	FBPFZTCFMRRESA-UNTFVMJOSA-N	direct	637264744	1157.0	30.1732774798	1.0	59.0752040042	0.280122913624	2.01	0.600381759517
7175264	637264744	5669.0	29.5376020021	0.560245827248	DSCFFEYYQKSRSV-MBXCVVGISA-N	1.0	FBPFZTCFMRRESA-UNTFVMJOSA-N	direct	637264744	2964.0	30.1732774798	1.0	59.0752040042	0.280122913624	2.01	0.600381759517
7175234	637264744	5669.0	29.5376020021	0.560245827248	DSCFFEYYQKSRSV-MBXCVVGISA-N	1.0	FBPFZTCFMRRESA-UNTFVMJOSA-N	direct	637264744	4116.0	31.507239611	1.0	59.0752040042	0.280122913624	2.01	0.600381759517
7175272	637264744	5669.0	29.5376020021	0.560245827248	DSCFFEYYQKSRSV-MBXCVVGISA-N	1.0	FBPFZTCFMRRESA-UNTFVMJOSA-N	direct	637264744	13389.0	29.450996738	1.0	58.9019934759	0.280122913624	2.01	0.599941189821
26286028	637264689	4015.0	32.903089987	0.516590536099	DSCFFEYYQKSRSV-MBXCVVGISA-N	1.0	FBPFZTCFMRRESA-GUCUJZIJSA-N	direct	637264689	5085.0	31.8894102897	1.0	63.7788205794	0.258295268049	2.01	0.599704429338
11044363	637264593	2679.0	36.8356471442	0.465019208026	DSCFFEYYQKSRSV-MBXCVVGISA-N	1.0	FBPFZTCFMRRESA-ZXXMMSQZSA-N	direct	637264593	9394.0	35.406713933	1.0	70.813427866	0.232509604013	2.01	0.599622818695
27464399	637267730	5669.0	39.232102384	0.419589679728	DSCFFEYYQKSRSV-MBXCVVGISA-N	1.0	FBPFZTCFMRRESA-UNTFVMJOSA-N	direct	637267730	4489.0	50.3585258895	1.0	78.464204768	0.209794839864	2.01	0.599591707643
27464400	637267730	5669.0	39.232102384	0.419589679728	DSCFFEYYQKSRSV-MBXCVVGISA-N	1.0	FBPFZTCFMRRESA-UNTFVMJOSA-N	direct	637267730	44.0	42.8356471442	1.0	78.464204768	0.209794839864	2.01	0.599591707643
27464401	637267730	5669.0	39.232102384	0.419589679728	DSCFFEYYQKSRSV-MBXCVVGISA-N	1.0	FBPFZTCFMRRESA-UNTFVMJOSA-N	direct	637267730	1847.0	42.8356471442	1.0	78.464204768	0.209794839864	2.01	0.599591707643
27464402	637267730	5669.0	39.232102384	0.419589679728	DSCFFEYYQKSRSV-MBXCVVGISA-N	1.0	FBPFZTCFMRRESA-UNTFVMJOSA-N	direct	637267730	4116.0	42.8356471442	1.0	78.464204768	0.209794839864	2.01	0.599591707643
27464403	637267730	5669.0	39.232102384	0.419589679728	DSCFFEYYQKSRSV-MBXCVVGISA-N	1.0	FBPFZTCFMRRESA-UNTFVMJOSA-N	direct	637267730	5039.0	42.8356471442	1.0	78.464204768	0.209794839864	2.01	0.599591707643
31417950	637271255	1248.0	49.9788107009	0.164576729706	DSCFFEYYQKSRSV-MBXCVVGISA-N	1.0	CDAISMWEOUEBRE-GPIVLXJGSA-N	direct	637271255	1248.0	64.3142582614	2.0	99.9576214019	0.082288364853	2.01	0.599494369266
5712726	637270822	1248.0	95.9244530386	0.187539037014	DSCFFEYYQKSRSV-MBXCVVGISA-N	1.0	CDAISMWEOUEBRE-GPIVLXJGSA-N	direct	637270822	658.0	87.6736641391	1.0	175.347328278	0.093769518507	2.01	0.59941724432
5712727	637270822	1248.0	95.9244530386	0.187539037014	DSCFFEYYQKSRSV-MBXCVVGISA-N	1.0	CDAISMWEOUEBRE-GPIVLXJGSA-N	direct	637270822	2754.0	87.6736641391	1.0	175.347328278	0.093769518507	2.01	0.59941724432
5712728	637270822	1248.0	95.9244530386	0.187539037014	DSCFFEYYQKSRSV-MBXCVVGISA-N	1.0	CDAISMWEOUEBRE-GPIVLXJGSA-N	direct	637270822	4575.0	87.6736641391	1.0	175.347328278	0.093769518507	2.01	0.59941724432
5712729	637270822	1248.0	95.9244530386	0.187539037014	DSCFFEYYQKSRSV-MBXCVVGISA-N	1.0	CDAISMWEOUEBRE-GPIVLXJGSA-N	direct	637270822	5746.0	87.6736641391	1.0	175.347328278	0.093769518507	2.01	0.59941724432
5712730	637270822	1248.0	95.9244530386	0.187539037014	DSCFFEYYQKSRSV-MBXCVVGISA-N	1.0	CDAISMWEOUEBRE-GPIVLXJGSA-N	direct	637270822	5904.0	87.6736641391	1.0	175.347328278	0.093769518507	2.01	0.59941724432
5712731	637270822	1248.0	95.9244530386	0.187539037014	DSCFFEYYQKSRSV-MBXCVVGISA-N	1.0	CDAISMWEOUEBRE-GPIVLXJGSA-N	direct	637270822	6396.0	87.6736641391	1.0	175.347328278	0.093769518507	2.01	0.59941724432
5713254	637270822	2754.0	93.3726341434	0.187539037014	DSCFFEYYQKSRSV-MBXCVVGISA-N	1.0	FBPFZTCFMRRESA-GUCUJZIJSA-N	direct	637270822	658.0	87.6736641391	1.0	175.347328278	0.093769518507	2.01	0.59941724432
5713256	637270822	2754.0	93.3726341434	0.187539037014	DSCFFEYYQKSRSV-MBXCVVGISA-N	1.0	FBPFZTCFMRRESA-GUCUJZIJSA-N	direct	637270822	4575.0	87.6736641391	1.0	175.347328278	0.093769518507	2.01	0.59941724432
5713257	637270822	2754.0	93.3726341434	0.187539037014	DSCFFEYYQKSRSV-MBXCVVGISA-N	1.0	FBPFZTCFMRRESA-GUCUJZIJSA-N	direct	637270822	5746.0	87.6736641391	1.0	175.347328278	0.093769518507	2.01	0.59941724432
5713258	637270822	2754.0	93.3726341434	0.187539037014	DSCFFEYYQKSRSV-MBXCVVGISA-N	1.0	FBPFZTCFMRRESA-GUCUJZIJSA-N	direct	637270822	5904.0	87.6736641391	1.0	175.347328278	0.093769518507	2.01	0.59941724432
5713259	637270822	2754.0	93.3726341434	0.187539037014	DSCFFEYYQKSRSV-MBXCVVGISA-N	1.0	FBPFZTCFMRRESA-GUCUJZIJSA-N	direct	637270822	6396.0	87.6736641391	1.0	175.347328278	0.093769518507	2.01	0.59941724432
5713758	637270822	5746.0	93.3726341434	0.187539037014	DSCFFEYYQKSRSV-MBXCVVGISA-N	1.0	FBPFZTCFMRRESA-GUCUJZIJSA-N	direct	637270822	658.0	87.6736641391	1.0	175.347328278	0.093769518507	2.01	0.59941724432
5713759	637270822	5746.0	93.3726341434	0.187539037014	DSCFFEYYQKSRSV-MBXCVVGISA-N	1.0	FBPFZTCFMRRESA-GUCUJZIJSA-N	direct	637270822	2754.0	87.6736641391	1.0	175.347328278	0.093769518507	2.01	0.59941724432
5713760	637270822	5746.0	93.3726341434	0.187539037014	DSCFFEYYQKSRSV-MBXCVVGISA-N	1.0	FBPFZTCFMRRESA-GUCUJZIJSA-N	direct	637270822	4575.0	87.6736641391	1.0	175.347328278	0.093769518507	2.01	0.59941724432
5713762	637270822	5746.0	93.3726341434	0.187539037014	DSCFFEYYQKSRSV-MBXCVVGISA-N	1.0	FBPFZTCFMRRESA-GUCUJZIJSA-N	direct	637270822	5904.0	87.6736641391	1.0	175.347328278	0.093769518507	2.01	0.59941724432
5713763	637270822	5746.0	93.3726341434	0.187539037014	DSCFFEYYQKSRSV-MBXCVVGISA-N	1.0	FBPFZTCFMRRESA-GUCUJZIJSA-N	direct	637270822	6396.0	87.6736641391	1.0	175.347328278	0.093769518507	2.01	0.59941724432
2444498	637264959	3907.0	31.8096683018	0.516590536099	DSCFFEYYQKSRSV-MBXCVVGISA-N	1.0	FBPFZTCFMRRESA-JGWLITMVSA-N	direct	637264959	3619.0	41.3053948011	1.0	63.6193366037	0.258295268049	2.01	0.599329175205
2444499	637264959	3907.0	31.8096683018	0.516590536099	DSCFFEYYQKSRSV-MBXCVVGISA-N	1.0	FBPFZTCFMRRESA-JGWLITMVSA-N	direct	637264959	16179.0	41.3053948011	1.0	63.6193366037	0.258295268049	2.01	0.599329175205
2444504	637264959	3907.0	31.8096683018	0.516590536099	DSCFFEYYQKSRSV-MBXCVVGISA-N	1.0	FBPFZTCFMRRESA-JGWLITMVSA-N	direct	637264959	1157.0	40.0560111249	1.0	63.6193366037	0.258295268049	2.01	0.599329175205
2444505	637264959	3907.0	31.8096683018	0.516590536099	DSCFFEYYQKSRSV-MBXCVVGISA-N	1.0	FBPFZTCFMRRESA-JGWLITMVSA-N	direct	637264959	2964.0	40.0560111249	1.0	63.6193366037	0.258295268049	2.01	0.599329175205
2444506	637264959	3907.0	31.8096683018	0.516590536099	DSCFFEYYQKSRSV-MBXCVVGISA-N	1.0	FBPFZTCFMRRESA-JGWLITMVSA-N	direct	637264959	2331.0	39.9507819773	1.0	63.6193366037	0.258295268049	2.01	0.599329175205
2444507	637264959	3907.0	31.8096683018	0.516590536099	DSCFFEYYQKSRSV-MBXCVVGISA-N	1.0	FBPFZTCFMRRESA-JGWLITMVSA-N	direct	637264959	4385.0	39.9507819773	1.0	63.6193366037	0.258295268049	2.01	0.599329175205
2444508	637264959	3907.0	31.8096683018	0.516590536099	DSCFFEYYQKSRSV-MBXCVVGISA-N	1.0	FBPFZTCFMRRESA-JGWLITMVSA-N	direct	637264959	12108.0	39.9507819773	1.0	63.6193366037	0.258295268049	2.01	0.599329175205
2444509	637264959	3907.0	31.8096683018	0.516590536099	DSCFFEYYQKSRSV-MBXCVVGISA-N	1.0	FBPFZTCFMRRESA-JGWLITMVSA-N	direct	637264959	13884.0	39.9507819773	1.0	63.6193366037	0.258295268049	2.01	0.599329175205
2444510	637264959	3907.0	31.8096683018	0.516590536099	DSCFFEYYQKSRSV-MBXCVVGISA-N	1.0	FBPFZTCFMRRESA-JGWLITMVSA-N	direct	637264959	12690.0	39.8996294549	1.0	63.6193366037	0.258295268049	2.01	0.599329175205
2444500	637264959	3907.0	31.8096683018	0.516590536099	DSCFFEYYQKSRSV-MBXCVVGISA-N	1.0	FBPFZTCFMRRESA-JGWLITMVSA-N	direct	637264959	1248.0	41.0515870342	1.0	63.6193366037	0.258295268049	2.01	0.599329175205
2444503	637264959	3907.0	31.8096683018	0.516590536099	DSCFFEYYQKSRSV-MBXCVVGISA-N	1.0	FBPFZTCFMRRESA-JGWLITMVSA-N	direct	637264959	7210.0	40.2848326422	1.0	63.6193366037	0.258295268049	2.01	0.599329175205
2723276	637266893	3907.0	29.5543957967	0.555369456134	DSCFFEYYQKSRSV-MBXCVVGISA-N	1.0	FBPFZTCFMRRESA-JGWLITMVSA-N	direct	637266893	4116.0	37.6695862267	1.0	59.1087915935	0.277684728067	2.01	0.599156178428
2723277	637266893	3907.0	29.5543957967	0.555369456134	DSCFFEYYQKSRSV-MBXCVVGISA-N	1.0	FBPFZTCFMRRESA-JGWLITMVSA-N	direct	637266893	7210.0	36.4412914295	1.0	59.1087915935	0.277684728067	2.01	0.599156178428
2723278	637266893	3907.0	29.5543957967	0.555369456134	DSCFFEYYQKSRSV-MBXCVVGISA-N	1.0	FBPFZTCFMRRESA-JGWLITMVSA-N	direct	637266893	2964.0	34.5142785735	1.0	59.1087915935	0.277684728067	2.01	0.599156178428
2723279	637266893	3907.0	29.5543957967	0.555369456134	DSCFFEYYQKSRSV-MBXCVVGISA-N	1.0	FBPFZTCFMRRESA-JGWLITMVSA-N	direct	637266893	6629.0	34.5142785735	1.0	59.1087915935	0.277684728067	2.01	0.599156178428
2723280	637266893	3907.0	29.5543957967	0.555369456134	DSCFFEYYQKSRSV-MBXCVVGISA-N	1.0	FBPFZTCFMRRESA-JGWLITMVSA-N	direct	637266893	971.0	34.4259687323	1.0	59.1087915935	0.277684728067	2.01	0.599156178428
2723281	637266893	3907.0	29.5543957967	0.555369456134	DSCFFEYYQKSRSV-MBXCVVGISA-N	1.0	FBPFZTCFMRRESA-JGWLITMVSA-N	direct	637266893	13940.0	34.4259687323	1.0	59.1087915935	0.277684728067	2.01	0.599156178428
2723282	637266893	3907.0	29.5543957967	0.555369456134	DSCFFEYYQKSRSV-MBXCVVGISA-N	1.0	FBPFZTCFMRRESA-JGWLITMVSA-N	direct	637266893	2331.0	34.0609802236	1.0	59.1087915935	0.277684728067	2.01	0.599156178428
2723283	637266893	3907.0	29.5543957967	0.555369456134	DSCFFEYYQKSRSV-MBXCVVGISA-N	1.0	FBPFZTCFMRRESA-JGWLITMVSA-N	direct	637266893	4385.0	34.0609802236	1.0	59.1087915935	0.277684728067	2.01	0.599156178428
2723284	637266893	3907.0	29.5543957967	0.555369456134	DSCFFEYYQKSRSV-MBXCVVGISA-N	1.0	FBPFZTCFMRRESA-JGWLITMVSA-N	direct	637266893	12108.0	34.0609802236	1.0	59.1087915935	0.277684728067	2.01	0.599156178428
2723285	637266893	3907.0	29.5543957967	0.555369456134	DSCFFEYYQKSRSV-MBXCVVGISA-N	1.0	FBPFZTCFMRRESA-JGWLITMVSA-N	direct	637266893	13884.0	34.0609802236	1.0	59.1087915935	0.277684728067	2.01	0.599156178428
2723286	637266893	3907.0	29.5543957967	0.555369456134	DSCFFEYYQKSRSV-MBXCVVGISA-N	1.0	FBPFZTCFMRRESA-JGWLITMVSA-N	direct	637266893	5669.0	33.8041003476	1.0	59.1087915935	0.277684728067	2.01	0.599156178428
2723287	637266893	3907.0	29.5543957967	0.555369456134	DSCFFEYYQKSRSV-MBXCVVGISA-N	1.0	FBPFZTCFMRRESA-JGWLITMVSA-N	direct	637266893	6999.0	33.1226286541	1.0	59.1087915935	0.277684728067	2.01	0.599156178428
2723288	637266893	3907.0	29.5543957967	0.555369456134	DSCFFEYYQKSRSV-MBXCVVGISA-N	1.0	FBPFZTCFMRRESA-JGWLITMVSA-N	direct	637266893	2994.0	32.505845406	1.0	59.1087915935	0.277684728067	2.01	0.599156178428
2723289	637266893	3907.0	29.5543957967	0.555369456134	DSCFFEYYQKSRSV-MBXCVVGISA-N	1.0	FBPFZTCFMRRESA-JGWLITMVSA-N	direct	637266893	3901.0	32.505845406	1.0	59.1087915935	0.277684728067	2.01	0.599156178428
7685773	637270527	12163.0	36.1784864716	0.45365860142	DSCFFEYYQKSRSV-MBXCVVGISA-N	1.0	FBPFZTCFMRRESA-JGWLITMVSA-N	direct	637270527	4116.0	41.1857524043	1.0	72.3569729432	0.22682930071	2.01	0.599147717204
7685776	637270527	12163.0	36.1784864716	0.45365860142	DSCFFEYYQKSRSV-MBXCVVGISA-N	1.0	FBPFZTCFMRRESA-JGWLITMVSA-N	direct	637270527	8360.0	39.2676062402	1.0	72.3569729432	0.22682930071	2.01	0.599147717204
7685777	637270527	12163.0	36.1784864716	0.45365860142	DSCFFEYYQKSRSV-MBXCVVGISA-N	1.0	FBPFZTCFMRRESA-JGWLITMVSA-N	direct	637270527	10160.0	39.2676062402	1.0	72.3569729432	0.22682930071	2.01	0.599147717204
11044336	637264593	2679.0	36.8356471442	0.445563518079	DSCFFEYYQKSRSV-MBXCVVGISA-N	1.0	FBPFZTCFMRRESA-ZXXMMSQZSA-N	direct	637264593	4116.0	37.11463878	1.0	73.6712942884	0.222781759039	2.01	0.599147160117
11044337	637264593	2679.0	36.8356471442	0.445563518079	DSCFFEYYQKSRSV-MBXCVVGISA-N	1.0	FBPFZTCFMRRESA-ZXXMMSQZSA-N	direct	637264593	670.0	36.920818754	1.0	73.6712942884	0.222781759039	2.01	0.599147160117
11044391	637264593	2679.0	36.8356471442	0.46350472039	DSCFFEYYQKSRSV-MBXCVVGISA-N	1.0	FBPFZTCFMRRESA-ZXXMMSQZSA-N	direct	637264593	9394.0	35.406713933	1.0	70.813427866	0.231752360195	2.01	0.59913400418
7177049	637264744	5669.0	29.5376020021	0.555369456134	DSCFFEYYQKSRSV-MBXCVVGISA-N	1.0	FBPFZTCFMRRESA-UNTFVMJOSA-N	direct	637264744	1846.0	30.2932822177	1.0	59.0752040042	0.277684728067	2.01	0.599071045148
7177050	637264744	5669.0	29.5376020021	0.555369456134	DSCFFEYYQKSRSV-MBXCVVGISA-N	1.0	FBPFZTCFMRRESA-UNTFVMJOSA-N	direct	637264744	2046.0	30.2932822177	1.0	59.0752040042	0.277684728067	2.01	0.599071045148
7177051	637264744	5669.0	29.5376020021	0.555369456134	DSCFFEYYQKSRSV-MBXCVVGISA-N	1.0	FBPFZTCFMRRESA-UNTFVMJOSA-N	direct	637264744	2950.0	30.2932822177	1.0	59.0752040042	0.277684728067	2.01	0.599071045148
7177052	637264744	5669.0	29.5376020021	0.555369456134	DSCFFEYYQKSRSV-MBXCVVGISA-N	1.0	FBPFZTCFMRRESA-UNTFVMJOSA-N	direct	637264744	3536.0	30.2932822177	1.0	59.0752040042	0.277684728067	2.01	0.599071045148
7177053	637264744	5669.0	29.5376020021	0.555369456134	DSCFFEYYQKSRSV-MBXCVVGISA-N	1.0	FBPFZTCFMRRESA-UNTFVMJOSA-N	direct	637264744	4197.0	30.2932822177	1.0	59.0752040042	0.277684728067	2.01	0.599071045148
7177054	637264744	5669.0	29.5376020021	0.555369456134	DSCFFEYYQKSRSV-MBXCVVGISA-N	1.0	FBPFZTCFMRRESA-UNTFVMJOSA-N	direct	637264744	4708.0	30.2932822177	1.0	59.0752040042	0.277684728067	2.01	0.599071045148
7177055	637264744	5669.0	29.5376020021	0.555369456134	DSCFFEYYQKSRSV-MBXCVVGISA-N	1.0	FBPFZTCFMRRESA-UNTFVMJOSA-N	direct	637264744	5039.0	30.2932822177	1.0	59.0752040042	0.277684728067	2.01	0.599071045148
7177063	637264744	5669.0	29.5376020021	0.555369456134	DSCFFEYYQKSRSV-MBXCVVGISA-N	1.0	FBPFZTCFMRRESA-UNTFVMJOSA-N	direct	637264744	1157.0	30.1732774798	1.0	59.0752040042	0.277684728067	2.01	0.599071045148
7177064	637264744	5669.0	29.5376020021	0.555369456134	DSCFFEYYQKSRSV-MBXCVVGISA-N	1.0	FBPFZTCFMRRESA-UNTFVMJOSA-N	direct	637264744	2964.0	30.1732774798	1.0	59.0752040042	0.277684728067	2.01	0.599071045148
7177034	637264744	5669.0	29.5376020021	0.555369456134	DSCFFEYYQKSRSV-MBXCVVGISA-N	1.0	FBPFZTCFMRRESA-UNTFVMJOSA-N	direct	637264744	4116.0	31.507239611	1.0	59.0752040042	0.277684728067	2.01	0.599071045148
7177072	637264744	5669.0	29.5376020021	0.555369456134	DSCFFEYYQKSRSV-MBXCVVGISA-N	1.0	FBPFZTCFMRRESA-UNTFVMJOSA-N	direct	637264744	13389.0	29.450996738	1.0	58.9019934759	0.277684728067	2.01	0.598631437275
7685758	637270527	12163.0	36.1784864716	0.45201711864	DSCFFEYYQKSRSV-MBXCVVGISA-N	1.0	FBPFZTCFMRRESA-JGWLITMVSA-N	direct	637270527	4116.0	41.1857524043	1.0	72.3569729432	0.22600855932	2.01	0.598605002952
7685761	637270527	12163.0	36.1784864716	0.45201711864	DSCFFEYYQKSRSV-MBXCVVGISA-N	1.0	FBPFZTCFMRRESA-JGWLITMVSA-N	direct	637270527	8360.0	39.2676062402	1.0	72.3569729432	0.22600855932	2.01	0.598605002952
7685762	637270527	12163.0	36.1784864716	0.45201711864	DSCFFEYYQKSRSV-MBXCVVGISA-N	1.0	FBPFZTCFMRRESA-JGWLITMVSA-N	direct	637270527	10160.0	39.2676062402	1.0	72.3569729432	0.22600855932	2.01	0.598605002952
34862570	637270142	15405.0	33.0835460515	0.493978702729	DSCFFEYYQKSRSV-MBXCVVGISA-N	1.0	CDAISMWEOUEBRE-GPIVLXJGSA-N	direct	637270142	225.0	43.8153085692	1.0	66.1670921029	0.246989351365	2.01	0.598506804919
34862571	637270142	15405.0	33.0835460515	0.493978702729	DSCFFEYYQKSRSV-MBXCVVGISA-N	1.0	CDAISMWEOUEBRE-GPIVLXJGSA-N	direct	637270142	532.0	43.8153085692	1.0	66.1670921029	0.246989351365	2.01	0.598506804919
34862572	637270142	15405.0	33.0835460515	0.493978702729	DSCFFEYYQKSRSV-MBXCVVGISA-N	1.0	CDAISMWEOUEBRE-GPIVLXJGSA-N	direct	637270142	831.0	43.8153085692	1.0	66.1670921029	0.246989351365	2.01	0.598506804919
34862573	637270142	15405.0	33.0835460515	0.493978702729	DSCFFEYYQKSRSV-MBXCVVGISA-N	1.0	CDAISMWEOUEBRE-GPIVLXJGSA-N	direct	637270142	1409.0	43.8153085692	1.0	66.1670921029	0.246989351365	2.01	0.598506804919
34862574	637270142	15405.0	33.0835460515	0.493978702729	DSCFFEYYQKSRSV-MBXCVVGISA-N	1.0	CDAISMWEOUEBRE-GPIVLXJGSA-N	direct	637270142	2408.0	43.8153085692	1.0	66.1670921029	0.246989351365	2.01	0.598506804919
34862575	637270142	15405.0	33.0835460515	0.493978702729	DSCFFEYYQKSRSV-MBXCVVGISA-N	1.0	CDAISMWEOUEBRE-GPIVLXJGSA-N	direct	637270142	4636.0	43.8153085692	1.0	66.1670921029	0.246989351365	2.01	0.598506804919
41344188	637264737	2679.0	37.9136401693	0.430882314444	DSCFFEYYQKSRSV-MBXCVVGISA-N	1.0	FBPFZTCFMRRESA-ZXXMMSQZSA-N	direct	637264737	263.0	43.1536628879	1.0	75.8272803387	0.215441157222	2.01	0.598449572709
41344189	637264737	2679.0	37.9136401693	0.430882314444	DSCFFEYYQKSRSV-MBXCVVGISA-N	1.0	FBPFZTCFMRRESA-ZXXMMSQZSA-N	direct	637264737	4015.0	43.1536628879	1.0	75.8272803387	0.215441157222	2.01	0.598449572709
41344191	637264737	2679.0	37.9136401693	0.430882314444	DSCFFEYYQKSRSV-MBXCVVGISA-N	1.0	FBPFZTCFMRRESA-ZXXMMSQZSA-N	direct	637264737	7054.0	38.1463017882	1.0	75.8272803387	0.215441157222	2.01	0.598449572709
41344190	637264737	2679.0	37.9136401693	0.430882314444	DSCFFEYYQKSRSV-MBXCVVGISA-N	1.0	FBPFZTCFMRRESA-ZXXMMSQZSA-N	direct	637264737	4116.0	42.7619538969	1.0	75.8272803387	0.215441157222	2.01	0.598449572709
51232828	637265270	1028.0	18.625251654	0.516590536099	DSCFFEYYQKSRSV-MBXCVVGISA-N	1.0	FBPFZTCFMRRESA-JGWLITMVSA-N	direct	637265270	1028.0	15.7447274949	2.0	31.4894549898	0.258295268049	2.01	0.59781515496
11044374	637264593	2679.0	36.8356471442	0.45365860142	DSCFFEYYQKSRSV-MBXCVVGISA-N	1.0	FBPFZTCFMRRESA-ZXXMMSQZSA-N	direct	637264593	971.0	35.8569851997	1.0	71.7139703995	0.22682930071	2.01	0.597812171974
11044375	637264593	2679.0	36.8356471442	0.45365860142	DSCFFEYYQKSRSV-MBXCVVGISA-N	1.0	FBPFZTCFMRRESA-ZXXMMSQZSA-N	direct	637264593	6325.0	35.8569851997	1.0	71.7139703995	0.22682930071	2.01	0.597812171974
11044376	637264593	2679.0	36.8356471442	0.45365860142	DSCFFEYYQKSRSV-MBXCVVGISA-N	1.0	FBPFZTCFMRRESA-ZXXMMSQZSA-N	direct	637264593	14852.0	35.8569851997	1.0	71.7139703995	0.22682930071	2.01	0.597812171974
41344112	637264737	2679.0	37.9136401693	0.427800684966	DSCFFEYYQKSRSV-MBXCVVGISA-N	1.0	FBPFZTCFMRRESA-ZXXMMSQZSA-N	direct	637264737	263.0	43.1536628879	1.0	75.8272803387	0.213900342483	2.01	0.597376677281
41344113	637264737	2679.0	37.9136401693	0.427800684966	DSCFFEYYQKSRSV-MBXCVVGISA-N	1.0	FBPFZTCFMRRESA-ZXXMMSQZSA-N	direct	637264737	4015.0	43.1536628879	1.0	75.8272803387	0.213900342483	2.01	0.597376677281
41344115	637264737	2679.0	37.9136401693	0.427800684966	DSCFFEYYQKSRSV-MBXCVVGISA-N	1.0	FBPFZTCFMRRESA-ZXXMMSQZSA-N	direct	637264737	7054.0	38.1463017882	1.0	75.8272803387	0.213900342483	2.01	0.597376677281
41344114	637264737	2679.0	37.9136401693	0.427800684966	DSCFFEYYQKSRSV-MBXCVVGISA-N	1.0	FBPFZTCFMRRESA-ZXXMMSQZSA-N	direct	637264737	4116.0	42.7619538969	1.0	75.8272803387	0.213900342483	2.01	0.597376677281
11044353	637264593	2679.0	36.8356471442	0.45201711864	DSCFFEYYQKSRSV-MBXCVVGISA-N	1.0	FBPFZTCFMRRESA-ZXXMMSQZSA-N	direct	637264593	971.0	35.8569851997	1.0	71.7139703995	0.22600855932	2.01	0.597270667473
11044354	637264593	2679.0	36.8356471442	0.45201711864	DSCFFEYYQKSRSV-MBXCVVGISA-N	1.0	FBPFZTCFMRRESA-ZXXMMSQZSA-N	direct	637264593	6325.0	35.8569851997	1.0	71.7139703995	0.22600855932	2.01	0.597270667473
11044355	637264593	2679.0	36.8356471442	0.45201711864	DSCFFEYYQKSRSV-MBXCVVGISA-N	1.0	FBPFZTCFMRRESA-ZXXMMSQZSA-N	direct	637264593	14852.0	35.8569851997	1.0	71.7139703995	0.22600855932	2.01	0.597270667473
2446536	637264959	1248.0	42.3071530807	0.382544250018	DSCFFEYYQKSRSV-MBXCVVGISA-N	1.0	CDAISMWEOUEBRE-GPIVLXJGSA-N	direct	637264959	4116.0	44.3645162532	1.0	84.6143061614	0.191272125009	2.01	0.597053011354
26286292	637264689	4015.0	32.903089987	0.505753129803	DSCFFEYYQKSRSV-MBXCVVGISA-N	1.0	FBPFZTCFMRRESA-GUCUJZIJSA-N	direct	637264689	5085.0	31.8894102897	1.0	63.7788205794	0.252876564902	2.01	0.596534121028
7685748	637270527	12163.0	36.1784864716	0.445563518079	DSCFFEYYQKSRSV-MBXCVVGISA-N	1.0	FBPFZTCFMRRESA-JGWLITMVSA-N	direct	637270527	4116.0	41.1857524043	1.0	72.3569729432	0.222781759039	2.01	0.596456845978
7685751	637270527	12163.0	36.1784864716	0.445563518079	DSCFFEYYQKSRSV-MBXCVVGISA-N	1.0	FBPFZTCFMRRESA-JGWLITMVSA-N	direct	637270527	8360.0	39.2676062402	1.0	72.3569729432	0.222781759039	2.01	0.596456845978
7685752	637270527	12163.0	36.1784864716	0.445563518079	DSCFFEYYQKSRSV-MBXCVVGISA-N	1.0	FBPFZTCFMRRESA-JGWLITMVSA-N	direct	637270527	10160.0	39.2676062402	1.0	72.3569729432	0.222781759039	2.01	0.596456845978
2446313	637264959	3907.0	31.8096683018	0.505753129803	DSCFFEYYQKSRSV-MBXCVVGISA-N	1.0	FBPFZTCFMRRESA-JGWLITMVSA-N	direct	637264959	3619.0	41.3053948011	1.0	63.6193366037	0.252876564902	2.01	0.596160850658
2446314	637264959	3907.0	31.8096683018	0.505753129803	DSCFFEYYQKSRSV-MBXCVVGISA-N	1.0	FBPFZTCFMRRESA-JGWLITMVSA-N	direct	637264959	16179.0	41.3053948011	1.0	63.6193366037	0.252876564902	2.01	0.596160850658
2446319	637264959	3907.0	31.8096683018	0.505753129803	DSCFFEYYQKSRSV-MBXCVVGISA-N	1.0	FBPFZTCFMRRESA-JGWLITMVSA-N	direct	637264959	1157.0	40.0560111249	1.0	63.6193366037	0.252876564902	2.01	0.596160850658
2446320	637264959	3907.0	31.8096683018	0.505753129803	DSCFFEYYQKSRSV-MBXCVVGISA-N	1.0	FBPFZTCFMRRESA-JGWLITMVSA-N	direct	637264959	2964.0	40.0560111249	1.0	63.6193366037	0.252876564902	2.01	0.596160850658
2446321	637264959	3907.0	31.8096683018	0.505753129803	DSCFFEYYQKSRSV-MBXCVVGISA-N	1.0	FBPFZTCFMRRESA-JGWLITMVSA-N	direct	637264959	2331.0	39.9507819773	1.0	63.6193366037	0.252876564902	2.01	0.596160850658
2446322	637264959	3907.0	31.8096683018	0.505753129803	DSCFFEYYQKSRSV-MBXCVVGISA-N	1.0	FBPFZTCFMRRESA-JGWLITMVSA-N	direct	637264959	4385.0	39.9507819773	1.0	63.6193366037	0.252876564902	2.01	0.596160850658
2446323	637264959	3907.0	31.8096683018	0.505753129803	DSCFFEYYQKSRSV-MBXCVVGISA-N	1.0	FBPFZTCFMRRESA-JGWLITMVSA-N	direct	637264959	12108.0	39.9507819773	1.0	63.6193366037	0.252876564902	2.01	0.596160850658
2446324	637264959	3907.0	31.8096683018	0.505753129803	DSCFFEYYQKSRSV-MBXCVVGISA-N	1.0	FBPFZTCFMRRESA-JGWLITMVSA-N	direct	637264959	13884.0	39.9507819773	1.0	63.6193366037	0.252876564902	2.01	0.596160850658
2446325	637264959	3907.0	31.8096683018	0.505753129803	DSCFFEYYQKSRSV-MBXCVVGISA-N	1.0	FBPFZTCFMRRESA-JGWLITMVSA-N	direct	637264959	12690.0	39.8996294549	1.0	63.6193366037	0.252876564902	2.01	0.596160850658
2446315	637264959	3907.0	31.8096683018	0.505753129803	DSCFFEYYQKSRSV-MBXCVVGISA-N	1.0	FBPFZTCFMRRESA-JGWLITMVSA-N	direct	637264959	1248.0	41.0515870342	1.0	63.6193366037	0.252876564902	2.01	0.596160850658
2446318	637264959	3907.0	31.8096683018	0.505753129803	DSCFFEYYQKSRSV-MBXCVVGISA-N	1.0	FBPFZTCFMRRESA-JGWLITMVSA-N	direct	637264959	7210.0	40.2848326422	1.0	63.6193366037	0.252876564902	2.01	0.596160850658
26323254	637270833	4015.0	98.8794260688	0.164576729706	DSCFFEYYQKSRSV-MBXCVVGISA-N	1.0	FBPFZTCFMRRESA-GUCUJZIJSA-N	direct	637270833	5085.0	97.6090648929	1.0	195.218129786	0.082288364853	2.01	0.595941552672
11044377	637264593	2679.0	36.8356471442	0.45365860142	DSCFFEYYQKSRSV-MBXCVVGISA-N	1.0	FBPFZTCFMRRESA-ZXXMMSQZSA-N	direct	637264593	9394.0	35.406713933	1.0	70.813427866	0.22682930071	2.01	0.595926524206
35045750	637270142	15405.0	33.0835460515	0.485369453212	DSCFFEYYQKSRSV-MBXCVVGISA-N	1.0	CDAISMWEOUEBRE-GPIVLXJGSA-N	direct	637270142	225.0	43.8153085692	1.0	66.1670921029	0.242684726606	2.01	0.595881834909
35045751	637270142	15405.0	33.0835460515	0.485369453212	DSCFFEYYQKSRSV-MBXCVVGISA-N	1.0	CDAISMWEOUEBRE-GPIVLXJGSA-N	direct	637270142	532.0	43.8153085692	1.0	66.1670921029	0.242684726606	2.01	0.595881834909
35045752	637270142	15405.0	33.0835460515	0.485369453212	DSCFFEYYQKSRSV-MBXCVVGISA-N	1.0	CDAISMWEOUEBRE-GPIVLXJGSA-N	direct	637270142	831.0	43.8153085692	1.0	66.1670921029	0.242684726606	2.01	0.595881834909
35045753	637270142	15405.0	33.0835460515	0.485369453212	DSCFFEYYQKSRSV-MBXCVVGISA-N	1.0	CDAISMWEOUEBRE-GPIVLXJGSA-N	direct	637270142	1409.0	43.8153085692	1.0	66.1670921029	0.242684726606	2.01	0.595881834909
35045754	637270142	15405.0	33.0835460515	0.485369453212	DSCFFEYYQKSRSV-MBXCVVGISA-N	1.0	CDAISMWEOUEBRE-GPIVLXJGSA-N	direct	637270142	2408.0	43.8153085692	1.0	66.1670921029	0.242684726606	2.01	0.595881834909
35045755	637270142	15405.0	33.0835460515	0.485369453212	DSCFFEYYQKSRSV-MBXCVVGISA-N	1.0	CDAISMWEOUEBRE-GPIVLXJGSA-N	direct	637270142	4636.0	43.8153085692	1.0	66.1670921029	0.242684726606	2.01	0.595881834909
2447365	637264959	1248.0	42.3071530807	0.195087728062	DSCFFEYYQKSRSV-MBXCVVGISA-N	1.0	CDAISMWEOUEBRE-GPIVLXJGSA-N	direct	637264959	1248.0	41.0515870342	2.0	82.1031740684	0.097543864031	2.01	0.595506488151
11044356	637264593	2679.0	36.8356471442	0.45201711864	DSCFFEYYQKSRSV-MBXCVVGISA-N	1.0	FBPFZTCFMRRESA-ZXXMMSQZSA-N	direct	637264593	9394.0	35.406713933	1.0	70.813427866	0.22600855932	2.01	0.595386727745
5714248	637270822	1248.0	104.266000713	0.164576729706	DSCFFEYYQKSRSV-MBXCVVGISA-N	1.0	CDAISMWEOUEBRE-GPIVLXJGSA-N	direct	637270822	1179.0	97.1524273409	1.0	194.304854682	0.082288364853	2.01	0.59524333882
5714249	637270822	1248.0	104.266000713	0.164576729706	DSCFFEYYQKSRSV-MBXCVVGISA-N	1.0	CDAISMWEOUEBRE-GPIVLXJGSA-N	direct	637270822	1656.0	97.1524273409	1.0	194.304854682	0.082288364853	2.01	0.59524333882
11044339	637264593	2679.0	36.8356471442	0.445563518079	DSCFFEYYQKSRSV-MBXCVVGISA-N	1.0	FBPFZTCFMRRESA-ZXXMMSQZSA-N	direct	637264593	971.0	35.8569851997	1.0	71.7139703995	0.222781759039	2.01	0.595127298903
11044340	637264593	2679.0	36.8356471442	0.445563518079	DSCFFEYYQKSRSV-MBXCVVGISA-N	1.0	FBPFZTCFMRRESA-ZXXMMSQZSA-N	direct	637264593	6325.0	35.8569851997	1.0	71.7139703995	0.222781759039	2.01	0.595127298903
11044341	637264593	2679.0	36.8356471442	0.445563518079	DSCFFEYYQKSRSV-MBXCVVGISA-N	1.0	FBPFZTCFMRRESA-ZXXMMSQZSA-N	direct	637264593	14852.0	35.8569851997	1.0	71.7139703995	0.222781759039	2.01	0.595127298903
768685	637265566	1248.0	49.7121982701	0.164576729706	DSCFFEYYQKSRSV-MBXCVVGISA-N	1.0	CDAISMWEOUEBRE-GPIVLXJGSA-N	direct	637265566	1248.0	48.448550002	2.0	96.8971000041	0.082288364853	2.01	0.594851861439
51232905	637265270	1028.0	18.625251654	0.505753129803	DSCFFEYYQKSRSV-MBXCVVGISA-N	1.0	FBPFZTCFMRRESA-JGWLITMVSA-N	direct	637265270	1028.0	15.7447274949	2.0	31.4894549898	0.252876564902	2.01	0.594654834207
41344128	637264737	2679.0	37.9136401693	0.419589679728	DSCFFEYYQKSRSV-MBXCVVGISA-N	1.0	FBPFZTCFMRRESA-ZXXMMSQZSA-N	direct	637264737	263.0	43.1536628879	1.0	75.8272803387	0.209794839864	2.01	0.594489369989
41344129	637264737	2679.0	37.9136401693	0.419589679728	DSCFFEYYQKSRSV-MBXCVVGISA-N	1.0	FBPFZTCFMRRESA-ZXXMMSQZSA-N	direct	637264737	4015.0	43.1536628879	1.0	75.8272803387	0.209794839864	2.01	0.594489369989
41344131	637264737	2679.0	37.9136401693	0.419589679728	DSCFFEYYQKSRSV-MBXCVVGISA-N	1.0	FBPFZTCFMRRESA-ZXXMMSQZSA-N	direct	637264737	7054.0	38.1463017882	1.0	75.8272803387	0.209794839864	2.01	0.594489369989
41344130	637264737	2679.0	37.9136401693	0.419589679728	DSCFFEYYQKSRSV-MBXCVVGISA-N	1.0	FBPFZTCFMRRESA-ZXXMMSQZSA-N	direct	637264737	4116.0	42.7619538969	1.0	75.8272803387	0.209794839864	2.01	0.594489369989
11044434	637264593	2679.0	36.8356471442	0.430882314444	DSCFFEYYQKSRSV-MBXCVVGISA-N	1.0	FBPFZTCFMRRESA-ZXXMMSQZSA-N	direct	637264593	4116.0	37.11463878	1.0	73.6712942884	0.215441157222	2.01	0.594149541434
11044435	637264593	2679.0	36.8356471442	0.430882314444	DSCFFEYYQKSRSV-MBXCVVGISA-N	1.0	FBPFZTCFMRRESA-ZXXMMSQZSA-N	direct	637264593	670.0	36.920818754	1.0	73.6712942884	0.215441157222	2.01	0.594149541434
2445051	637264959	1248.0	42.3071530807	0.374586051978	DSCFFEYYQKSRSV-MBXCVVGISA-N	1.0	CDAISMWEOUEBRE-GPIVLXJGSA-N	direct	637264959	4116.0	44.3645162532	1.0	84.6143061614	0.187293025989	2.01	0.593923314692
2446538	637264959	1248.0	42.3071530807	0.382544250018	DSCFFEYYQKSRSV-MBXCVVGISA-N	1.0	CDAISMWEOUEBRE-GPIVLXJGSA-N	direct	637264959	3619.0	41.3053948011	1.0	82.6107896021	0.191272125009	2.01	0.593486899729
2446539	637264959	1248.0	42.3071530807	0.382544250018	DSCFFEYYQKSRSV-MBXCVVGISA-N	1.0	CDAISMWEOUEBRE-GPIVLXJGSA-N	direct	637264959	16179.0	41.3053948011	1.0	82.6107896021	0.191272125009	2.01	0.593486899729
11044342	637264593	2679.0	36.8356471442	0.445563518079	DSCFFEYYQKSRSV-MBXCVVGISA-N	1.0	FBPFZTCFMRRESA-ZXXMMSQZSA-N	direct	637264593	9394.0	35.406713933	1.0	70.813427866	0.222781759039	2.01	0.59325011989
11044301	637264593	2679.0	36.8356471442	0.427800684966	DSCFFEYYQKSRSV-MBXCVVGISA-N	1.0	FBPFZTCFMRRESA-ZXXMMSQZSA-N	direct	637264593	4116.0	37.11463878	1.0	73.6712942884	0.213900342483	2.01	0.593084355067
11044302	637264593	2679.0	36.8356471442	0.427800684966	DSCFFEYYQKSRSV-MBXCVVGISA-N	1.0	FBPFZTCFMRRESA-ZXXMMSQZSA-N	direct	637264593	670.0	36.920818754	1.0	73.6712942884	0.213900342483	2.01	0.593084355067
26286052	637264689	4015.0	32.903089987	0.493978702729	DSCFFEYYQKSRSV-MBXCVVGISA-N	1.0	FBPFZTCFMRRESA-GUCUJZIJSA-N	direct	637264689	5085.0	31.8894102897	1.0	63.7788205794	0.246989351365	2.01	0.59303141675
2444663	637264959	3907.0	31.8096683018	0.493978702729	DSCFFEYYQKSRSV-MBXCVVGISA-N	1.0	FBPFZTCFMRRESA-JGWLITMVSA-N	direct	637264959	3619.0	41.3053948011	1.0	63.6193366037	0.246989351365	2.01	0.592660338134
2444664	637264959	3907.0	31.8096683018	0.493978702729	DSCFFEYYQKSRSV-MBXCVVGISA-N	1.0	FBPFZTCFMRRESA-JGWLITMVSA-N	direct	637264959	16179.0	41.3053948011	1.0	63.6193366037	0.246989351365	2.01	0.592660338134
2444669	637264959	3907.0	31.8096683018	0.493978702729	DSCFFEYYQKSRSV-MBXCVVGISA-N	1.0	FBPFZTCFMRRESA-JGWLITMVSA-N	direct	637264959	1157.0	40.0560111249	1.0	63.6193366037	0.246989351365	2.01	0.592660338134
2444670	637264959	3907.0	31.8096683018	0.493978702729	DSCFFEYYQKSRSV-MBXCVVGISA-N	1.0	FBPFZTCFMRRESA-JGWLITMVSA-N	direct	637264959	2964.0	40.0560111249	1.0	63.6193366037	0.246989351365	2.01	0.592660338134
2444671	637264959	3907.0	31.8096683018	0.493978702729	DSCFFEYYQKSRSV-MBXCVVGISA-N	1.0	FBPFZTCFMRRESA-JGWLITMVSA-N	direct	637264959	2331.0	39.9507819773	1.0	63.6193366037	0.246989351365	2.01	0.592660338134
2444672	637264959	3907.0	31.8096683018	0.493978702729	DSCFFEYYQKSRSV-MBXCVVGISA-N	1.0	FBPFZTCFMRRESA-JGWLITMVSA-N	direct	637264959	4385.0	39.9507819773	1.0	63.6193366037	0.246989351365	2.01	0.592660338134
2444673	637264959	3907.0	31.8096683018	0.493978702729	DSCFFEYYQKSRSV-MBXCVVGISA-N	1.0	FBPFZTCFMRRESA-JGWLITMVSA-N	direct	637264959	12108.0	39.9507819773	1.0	63.6193366037	0.246989351365	2.01	0.592660338134
2444674	637264959	3907.0	31.8096683018	0.493978702729	DSCFFEYYQKSRSV-MBXCVVGISA-N	1.0	FBPFZTCFMRRESA-JGWLITMVSA-N	direct	637264959	13884.0	39.9507819773	1.0	63.6193366037	0.246989351365	2.01	0.592660338134
2444675	637264959	3907.0	31.8096683018	0.493978702729	DSCFFEYYQKSRSV-MBXCVVGISA-N	1.0	FBPFZTCFMRRESA-JGWLITMVSA-N	direct	637264959	12690.0	39.8996294549	1.0	63.6193366037	0.246989351365	2.01	0.592660338134
2444665	637264959	3907.0	31.8096683018	0.493978702729	DSCFFEYYQKSRSV-MBXCVVGISA-N	1.0	FBPFZTCFMRRESA-JGWLITMVSA-N	direct	637264959	1248.0	41.0515870342	1.0	63.6193366037	0.246989351365	2.01	0.592660338134
2444668	637264959	3907.0	31.8096683018	0.493978702729	DSCFFEYYQKSRSV-MBXCVVGISA-N	1.0	FBPFZTCFMRRESA-JGWLITMVSA-N	direct	637264959	7210.0	40.2848326422	1.0	63.6193366037	0.246989351365	2.01	0.592660338134
34935842	637270142	15405.0	33.0835460515	0.474381330111	DSCFFEYYQKSRSV-MBXCVVGISA-N	1.0	CDAISMWEOUEBRE-GPIVLXJGSA-N	direct	637270142	225.0	43.8153085692	1.0	66.1670921029	0.237190665056	2.01	0.59248032567
34935843	637270142	15405.0	33.0835460515	0.474381330111	DSCFFEYYQKSRSV-MBXCVVGISA-N	1.0	CDAISMWEOUEBRE-GPIVLXJGSA-N	direct	637270142	532.0	43.8153085692	1.0	66.1670921029	0.237190665056	2.01	0.59248032567
34935844	637270142	15405.0	33.0835460515	0.474381330111	DSCFFEYYQKSRSV-MBXCVVGISA-N	1.0	CDAISMWEOUEBRE-GPIVLXJGSA-N	direct	637270142	831.0	43.8153085692	1.0	66.1670921029	0.237190665056	2.01	0.59248032567
34935845	637270142	15405.0	33.0835460515	0.474381330111	DSCFFEYYQKSRSV-MBXCVVGISA-N	1.0	CDAISMWEOUEBRE-GPIVLXJGSA-N	direct	637270142	1409.0	43.8153085692	1.0	66.1670921029	0.237190665056	2.01	0.59248032567
34935846	637270142	15405.0	33.0835460515	0.474381330111	DSCFFEYYQKSRSV-MBXCVVGISA-N	1.0	CDAISMWEOUEBRE-GPIVLXJGSA-N	direct	637270142	2408.0	43.8153085692	1.0	66.1670921029	0.237190665056	2.01	0.59248032567
34935847	637270142	15405.0	33.0835460515	0.474381330111	DSCFFEYYQKSRSV-MBXCVVGISA-N	1.0	CDAISMWEOUEBRE-GPIVLXJGSA-N	direct	637270142	4636.0	43.8153085692	1.0	66.1670921029	0.237190665056	2.01	0.59248032567
7685818	637270527	12163.0	36.1784864716	0.430882314444	DSCFFEYYQKSRSV-MBXCVVGISA-N	1.0	FBPFZTCFMRRESA-JGWLITMVSA-N	direct	637270527	4116.0	41.1857524043	1.0	72.3569729432	0.215441157222	2.01	0.591481667799
7685821	637270527	12163.0	36.1784864716	0.430882314444	DSCFFEYYQKSRSV-MBXCVVGISA-N	1.0	FBPFZTCFMRRESA-JGWLITMVSA-N	direct	637270527	8360.0	39.2676062402	1.0	72.3569729432	0.215441157222	2.01	0.591481667799
7685822	637270527	12163.0	36.1784864716	0.430882314444	DSCFFEYYQKSRSV-MBXCVVGISA-N	1.0	FBPFZTCFMRRESA-JGWLITMVSA-N	direct	637270527	10160.0	39.2676062402	1.0	72.3569729432	0.215441157222	2.01	0.591481667799
34960266	637270142	15405.0	33.0835460515	0.470920360792	DSCFFEYYQKSRSV-MBXCVVGISA-N	1.0	CDAISMWEOUEBRE-GPIVLXJGSA-N	direct	637270142	225.0	43.8153085692	1.0	66.1670921029	0.235460180396	2.01	0.591396708848
34960267	637270142	15405.0	33.0835460515	0.470920360792	DSCFFEYYQKSRSV-MBXCVVGISA-N	1.0	CDAISMWEOUEBRE-GPIVLXJGSA-N	direct	637270142	532.0	43.8153085692	1.0	66.1670921029	0.235460180396	2.01	0.591396708848
34960268	637270142	15405.0	33.0835460515	0.470920360792	DSCFFEYYQKSRSV-MBXCVVGISA-N	1.0	CDAISMWEOUEBRE-GPIVLXJGSA-N	direct	637270142	831.0	43.8153085692	1.0	66.1670921029	0.235460180396	2.01	0.591396708848
34960269	637270142	15405.0	33.0835460515	0.470920360792	DSCFFEYYQKSRSV-MBXCVVGISA-N	1.0	CDAISMWEOUEBRE-GPIVLXJGSA-N	direct	637270142	1409.0	43.8153085692	1.0	66.1670921029	0.235460180396	2.01	0.591396708848
34960270	637270142	15405.0	33.0835460515	0.470920360792	DSCFFEYYQKSRSV-MBXCVVGISA-N	1.0	CDAISMWEOUEBRE-GPIVLXJGSA-N	direct	637270142	2408.0	43.8153085692	1.0	66.1670921029	0.235460180396	2.01	0.591396708848
34960271	637270142	15405.0	33.0835460515	0.470920360792	DSCFFEYYQKSRSV-MBXCVVGISA-N	1.0	CDAISMWEOUEBRE-GPIVLXJGSA-N	direct	637270142	4636.0	43.8153085692	1.0	66.1670921029	0.235460180396	2.01	0.591396708848
51232835	637265270	1028.0	18.625251654	0.493978702729	DSCFFEYYQKSRSV-MBXCVVGISA-N	1.0	FBPFZTCFMRRESA-JGWLITMVSA-N	direct	637265270	1028.0	15.7447274949	2.0	31.4894549898	0.246989351365	2.01	0.591163164648
34996902	637270142	15405.0	33.0835460515	0.470069683066	DSCFFEYYQKSRSV-MBXCVVGISA-N	1.0	CDAISMWEOUEBRE-GPIVLXJGSA-N	direct	637270142	225.0	43.8153085692	1.0	66.1670921029	0.235034841533	2.01	0.591129450728
34996903	637270142	15405.0	33.0835460515	0.470069683066	DSCFFEYYQKSRSV-MBXCVVGISA-N	1.0	CDAISMWEOUEBRE-GPIVLXJGSA-N	direct	637270142	532.0	43.8153085692	1.0	66.1670921029	0.235034841533	2.01	0.591129450728
34996904	637270142	15405.0	33.0835460515	0.470069683066	DSCFFEYYQKSRSV-MBXCVVGISA-N	1.0	CDAISMWEOUEBRE-GPIVLXJGSA-N	direct	637270142	831.0	43.8153085692	1.0	66.1670921029	0.235034841533	2.01	0.591129450728
34996905	637270142	15405.0	33.0835460515	0.470069683066	DSCFFEYYQKSRSV-MBXCVVGISA-N	1.0	CDAISMWEOUEBRE-GPIVLXJGSA-N	direct	637270142	1409.0	43.8153085692	1.0	66.1670921029	0.235034841533	2.01	0.591129450728
34996906	637270142	15405.0	33.0835460515	0.470069683066	DSCFFEYYQKSRSV-MBXCVVGISA-N	1.0	CDAISMWEOUEBRE-GPIVLXJGSA-N	direct	637270142	2408.0	43.8153085692	1.0	66.1670921029	0.235034841533	2.01	0.591129450728
34996907	637270142	15405.0	33.0835460515	0.470069683066	DSCFFEYYQKSRSV-MBXCVVGISA-N	1.0	CDAISMWEOUEBRE-GPIVLXJGSA-N	direct	637270142	4636.0	43.8153085692	1.0	66.1670921029	0.235034841533	2.01	0.591129450728
5714180	637270822	1248.0	95.9244530386	0.164576729706	DSCFFEYYQKSRSV-MBXCVVGISA-N	1.0	CDAISMWEOUEBRE-GPIVLXJGSA-N	direct	637270822	1011.0	94.3904055908	1.0	188.780811182	0.082288364853	2.01	0.590966813422
5714181	637270822	1248.0	95.9244530386	0.164576729706	DSCFFEYYQKSRSV-MBXCVVGISA-N	1.0	CDAISMWEOUEBRE-GPIVLXJGSA-N	direct	637270822	1203.0	94.3904055908	1.0	188.780811182	0.082288364853	2.01	0.590966813422
5714183	637270822	1248.0	95.9244530386	0.164576729706	DSCFFEYYQKSRSV-MBXCVVGISA-N	1.0	CDAISMWEOUEBRE-GPIVLXJGSA-N	direct	637270822	2127.0	94.3904055908	1.0	188.780811182	0.082288364853	2.01	0.590966813422
5714184	637270822	1248.0	95.9244530386	0.164576729706	DSCFFEYYQKSRSV-MBXCVVGISA-N	1.0	CDAISMWEOUEBRE-GPIVLXJGSA-N	direct	637270822	7236.0	94.3904055908	1.0	188.780811182	0.082288364853	2.01	0.590966813422
5714185	637270822	1248.0	95.9244530386	0.164576729706	DSCFFEYYQKSRSV-MBXCVVGISA-N	1.0	CDAISMWEOUEBRE-GPIVLXJGSA-N	direct	637270822	11520.0	94.3904055908	1.0	188.780811182	0.082288364853	2.01	0.590966813422
35033538	637270142	15405.0	33.0835460515	0.468409069038	DSCFFEYYQKSRSV-MBXCVVGISA-N	1.0	CDAISMWEOUEBRE-GPIVLXJGSA-N	direct	637270142	225.0	43.8153085692	1.0	66.1670921029	0.234204534519	2.01	0.590606687286
35033539	637270142	15405.0	33.0835460515	0.468409069038	DSCFFEYYQKSRSV-MBXCVVGISA-N	1.0	CDAISMWEOUEBRE-GPIVLXJGSA-N	direct	637270142	532.0	43.8153085692	1.0	66.1670921029	0.234204534519	2.01	0.590606687286
35033540	637270142	15405.0	33.0835460515	0.468409069038	DSCFFEYYQKSRSV-MBXCVVGISA-N	1.0	CDAISMWEOUEBRE-GPIVLXJGSA-N	direct	637270142	831.0	43.8153085692	1.0	66.1670921029	0.234204534519	2.01	0.590606687286
35033541	637270142	15405.0	33.0835460515	0.468409069038	DSCFFEYYQKSRSV-MBXCVVGISA-N	1.0	CDAISMWEOUEBRE-GPIVLXJGSA-N	direct	637270142	1409.0	43.8153085692	1.0	66.1670921029	0.234204534519	2.01	0.590606687286
35033542	637270142	15405.0	33.0835460515	0.468409069038	DSCFFEYYQKSRSV-MBXCVVGISA-N	1.0	CDAISMWEOUEBRE-GPIVLXJGSA-N	direct	637270142	2408.0	43.8153085692	1.0	66.1670921029	0.234204534519	2.01	0.590606687286
35033543	637270142	15405.0	33.0835460515	0.468409069038	DSCFFEYYQKSRSV-MBXCVVGISA-N	1.0	CDAISMWEOUEBRE-GPIVLXJGSA-N	direct	637270142	4636.0	43.8153085692	1.0	66.1670921029	0.234204534519	2.01	0.590606687286
1665145	637264747	5669.0	29.9706162223	0.516590536099	DSCFFEYYQKSRSV-MBXCVVGISA-N	1.0	FBPFZTCFMRRESA-UNTFVMJOSA-N	direct	637264747	1846.0	36.5512936801	1.0	59.9412324446	0.258295268049	2.01	0.590472332079
1665146	637264747	5669.0	29.9706162223	0.516590536099	DSCFFEYYQKSRSV-MBXCVVGISA-N	1.0	FBPFZTCFMRRESA-UNTFVMJOSA-N	direct	637264747	2046.0	36.5512936801	1.0	59.9412324446	0.258295268049	2.01	0.590472332079
1665147	637264747	5669.0	29.9706162223	0.516590536099	DSCFFEYYQKSRSV-MBXCVVGISA-N	1.0	FBPFZTCFMRRESA-UNTFVMJOSA-N	direct	637264747	3536.0	36.5512936801	1.0	59.9412324446	0.258295268049	2.01	0.590472332079
1665148	637264747	5669.0	29.9706162223	0.516590536099	DSCFFEYYQKSRSV-MBXCVVGISA-N	1.0	FBPFZTCFMRRESA-UNTFVMJOSA-N	direct	637264747	4708.0	36.5512936801	1.0	59.9412324446	0.258295268049	2.01	0.590472332079
1665149	637264747	5669.0	29.9706162223	0.516590536099	DSCFFEYYQKSRSV-MBXCVVGISA-N	1.0	FBPFZTCFMRRESA-UNTFVMJOSA-N	direct	637264747	5039.0	36.5512936801	1.0	59.9412324446	0.258295268049	2.01	0.590472332079
1665152	637264747	5669.0	29.9706162223	0.516590536099	DSCFFEYYQKSRSV-MBXCVVGISA-N	1.0	FBPFZTCFMRRESA-UNTFVMJOSA-N	direct	637264747	2950.0	33.3279021421	1.0	59.9412324446	0.258295268049	2.01	0.590472332079
1665154	637264747	5669.0	29.9706162223	0.516590536099	DSCFFEYYQKSRSV-MBXCVVGISA-N	1.0	FBPFZTCFMRRESA-UNTFVMJOSA-N	direct	637264747	4197.0	33.3279021421	1.0	59.9412324446	0.258295268049	2.01	0.590472332079
1665185	637264747	5669.0	29.9706162223	0.516590536099	DSCFFEYYQKSRSV-MBXCVVGISA-N	1.0	FBPFZTCFMRRESA-UNTFVMJOSA-N	direct	637264747	1011.0	31.2218487496	1.0	59.9412324446	0.258295268049	2.01	0.590472332079
1665186	637264747	5669.0	29.9706162223	0.516590536099	DSCFFEYYQKSRSV-MBXCVVGISA-N	1.0	FBPFZTCFMRRESA-UNTFVMJOSA-N	direct	637264747	2823.0	31.2218487496	1.0	59.9412324446	0.258295268049	2.01	0.590472332079
1665187	637264747	5669.0	29.9706162223	0.516590536099	DSCFFEYYQKSRSV-MBXCVVGISA-N	1.0	FBPFZTCFMRRESA-UNTFVMJOSA-N	direct	637264747	5197.0	31.2218487496	1.0	59.9412324446	0.258295268049	2.01	0.590472332079
1665188	637264747	5669.0	29.9706162223	0.516590536099	DSCFFEYYQKSRSV-MBXCVVGISA-N	1.0	FBPFZTCFMRRESA-UNTFVMJOSA-N	direct	637264747	5501.0	31.2218487496	1.0	59.9412324446	0.258295268049	2.01	0.590472332079
26286412	637264689	4015.0	32.903089987	0.485369453212	DSCFFEYYQKSRSV-MBXCVVGISA-N	1.0	FBPFZTCFMRRESA-GUCUJZIJSA-N	direct	637264689	5085.0	31.8894102897	1.0	63.7788205794	0.242684726606	2.01	0.590430461053
7685723	637270527	12163.0	36.1784864716	0.427800684966	DSCFFEYYQKSRSV-MBXCVVGISA-N	1.0	FBPFZTCFMRRESA-JGWLITMVSA-N	direct	637270527	4116.0	41.1857524043	1.0	72.3569729432	0.213900342483	2.01	0.590421264374
7685726	637270527	12163.0	36.1784864716	0.427800684966	DSCFFEYYQKSRSV-MBXCVVGISA-N	1.0	FBPFZTCFMRRESA-JGWLITMVSA-N	direct	637270527	8360.0	39.2676062402	1.0	72.3569729432	0.213900342483	2.01	0.590421264374
7685727	637270527	12163.0	36.1784864716	0.427800684966	DSCFFEYYQKSRSV-MBXCVVGISA-N	1.0	FBPFZTCFMRRESA-JGWLITMVSA-N	direct	637270527	10160.0	39.2676062402	1.0	72.3569729432	0.213900342483	2.01	0.590421264374
2445053	637264959	1248.0	42.3071530807	0.374586051978	DSCFFEYYQKSRSV-MBXCVVGISA-N	1.0	CDAISMWEOUEBRE-GPIVLXJGSA-N	direct	637264959	3619.0	41.3053948011	1.0	82.6107896021	0.187293025989	2.01	0.590375896294
2445054	637264959	1248.0	42.3071530807	0.374586051978	DSCFFEYYQKSRSV-MBXCVVGISA-N	1.0	CDAISMWEOUEBRE-GPIVLXJGSA-N	direct	637264959	16179.0	41.3053948011	1.0	82.6107896021	0.187293025989	2.01	0.590375896294
11044329	637264593	2679.0	36.8356471442	0.419589679728	DSCFFEYYQKSRSV-MBXCVVGISA-N	1.0	FBPFZTCFMRRESA-ZXXMMSQZSA-N	direct	637264593	4116.0	37.11463878	1.0	73.6712942884	0.209794839864	2.01	0.590217793903
11044330	637264593	2679.0	36.8356471442	0.419589679728	DSCFFEYYQKSRSV-MBXCVVGISA-N	1.0	FBPFZTCFMRRESA-ZXXMMSQZSA-N	direct	637264593	670.0	36.920818754	1.0	73.6712942884	0.209794839864	2.01	0.590217793903
11044437	637264593	2679.0	36.8356471442	0.430882314444	DSCFFEYYQKSRSV-MBXCVVGISA-N	1.0	FBPFZTCFMRRESA-ZXXMMSQZSA-N	direct	637264593	971.0	35.8569851997	1.0	71.7139703995	0.215441157222	2.01	0.590163210769
11044438	637264593	2679.0	36.8356471442	0.430882314444	DSCFFEYYQKSRSV-MBXCVVGISA-N	1.0	FBPFZTCFMRRESA-ZXXMMSQZSA-N	direct	637264593	6325.0	35.8569851997	1.0	71.7139703995	0.215441157222	2.01	0.590163210769
11044439	637264593	2679.0	36.8356471442	0.430882314444	DSCFFEYYQKSRSV-MBXCVVGISA-N	1.0	FBPFZTCFMRRESA-ZXXMMSQZSA-N	direct	637264593	14852.0	35.8569851997	1.0	71.7139703995	0.215441157222	2.01	0.590163210769
2447138	637264959	3907.0	31.8096683018	0.485369453212	DSCFFEYYQKSRSV-MBXCVVGISA-N	1.0	FBPFZTCFMRRESA-JGWLITMVSA-N	direct	637264959	3619.0	41.3053948011	1.0	63.6193366037	0.242684726606	2.01	0.590061009938
2447139	637264959	3907.0	31.8096683018	0.485369453212	DSCFFEYYQKSRSV-MBXCVVGISA-N	1.0	FBPFZTCFMRRESA-JGWLITMVSA-N	direct	637264959	16179.0	41.3053948011	1.0	63.6193366037	0.242684726606	2.01	0.590061009938
2447144	637264959	3907.0	31.8096683018	0.485369453212	DSCFFEYYQKSRSV-MBXCVVGISA-N	1.0	FBPFZTCFMRRESA-JGWLITMVSA-N	direct	637264959	1157.0	40.0560111249	1.0	63.6193366037	0.242684726606	2.01	0.590061009938
2447145	637264959	3907.0	31.8096683018	0.485369453212	DSCFFEYYQKSRSV-MBXCVVGISA-N	1.0	FBPFZTCFMRRESA-JGWLITMVSA-N	direct	637264959	2964.0	40.0560111249	1.0	63.6193366037	0.242684726606	2.01	0.590061009938
2447146	637264959	3907.0	31.8096683018	0.485369453212	DSCFFEYYQKSRSV-MBXCVVGISA-N	1.0	FBPFZTCFMRRESA-JGWLITMVSA-N	direct	637264959	2331.0	39.9507819773	1.0	63.6193366037	0.242684726606	2.01	0.590061009938
2447147	637264959	3907.0	31.8096683018	0.485369453212	DSCFFEYYQKSRSV-MBXCVVGISA-N	1.0	FBPFZTCFMRRESA-JGWLITMVSA-N	direct	637264959	4385.0	39.9507819773	1.0	63.6193366037	0.242684726606	2.01	0.590061009938
2447148	637264959	3907.0	31.8096683018	0.485369453212	DSCFFEYYQKSRSV-MBXCVVGISA-N	1.0	FBPFZTCFMRRESA-JGWLITMVSA-N	direct	637264959	12108.0	39.9507819773	1.0	63.6193366037	0.242684726606	2.01	0.590061009938
2447149	637264959	3907.0	31.8096683018	0.485369453212	DSCFFEYYQKSRSV-MBXCVVGISA-N	1.0	FBPFZTCFMRRESA-JGWLITMVSA-N	direct	637264959	13884.0	39.9507819773	1.0	63.6193366037	0.242684726606	2.01	0.590061009938
2447150	637264959	3907.0	31.8096683018	0.485369453212	DSCFFEYYQKSRSV-MBXCVVGISA-N	1.0	FBPFZTCFMRRESA-JGWLITMVSA-N	direct	637264959	12690.0	39.8996294549	1.0	63.6193366037	0.242684726606	2.01	0.590061009938
2447140	637264959	3907.0	31.8096683018	0.485369453212	DSCFFEYYQKSRSV-MBXCVVGISA-N	1.0	FBPFZTCFMRRESA-JGWLITMVSA-N	direct	637264959	1248.0	41.0515870342	1.0	63.6193366037	0.242684726606	2.01	0.590061009938
2447143	637264959	3907.0	31.8096683018	0.485369453212	DSCFFEYYQKSRSV-MBXCVVGISA-N	1.0	FBPFZTCFMRRESA-JGWLITMVSA-N	direct	637264959	7210.0	40.2848326422	1.0	63.6193366037	0.242684726606	2.01	0.590061009938
2446543	637264959	1248.0	42.3071530807	0.382544250018	DSCFFEYYQKSRSV-MBXCVVGISA-N	1.0	CDAISMWEOUEBRE-GPIVLXJGSA-N	direct	637264959	7210.0	40.2848326422	1.0	80.5696652843	0.191272125009	2.01	0.5897865083
2447530	637264959	1248.0	42.3071530807	0.187539037014	DSCFFEYYQKSRSV-MBXCVVGISA-N	1.0	CDAISMWEOUEBRE-GPIVLXJGSA-N	direct	637264959	1248.0	41.0515870342	2.0	82.1031740684	0.093769518507	2.01	0.589660355857
34923630	637270142	15405.0	33.0835460515	0.465019208026	DSCFFEYYQKSRSV-MBXCVVGISA-N	1.0	CDAISMWEOUEBRE-GPIVLXJGSA-N	direct	637270142	225.0	43.8153085692	1.0	66.1670921029	0.232509604013	2.01	0.589535224796
34923631	637270142	15405.0	33.0835460515	0.465019208026	DSCFFEYYQKSRSV-MBXCVVGISA-N	1.0	CDAISMWEOUEBRE-GPIVLXJGSA-N	direct	637270142	532.0	43.8153085692	1.0	66.1670921029	0.232509604013	2.01	0.589535224796
34923632	637270142	15405.0	33.0835460515	0.465019208026	DSCFFEYYQKSRSV-MBXCVVGISA-N	1.0	CDAISMWEOUEBRE-GPIVLXJGSA-N	direct	637270142	831.0	43.8153085692	1.0	66.1670921029	0.232509604013	2.01	0.589535224796
34923633	637270142	15405.0	33.0835460515	0.465019208026	DSCFFEYYQKSRSV-MBXCVVGISA-N	1.0	CDAISMWEOUEBRE-GPIVLXJGSA-N	direct	637270142	1409.0	43.8153085692	1.0	66.1670921029	0.232509604013	2.01	0.589535224796
34923634	637270142	15405.0	33.0835460515	0.465019208026	DSCFFEYYQKSRSV-MBXCVVGISA-N	1.0	CDAISMWEOUEBRE-GPIVLXJGSA-N	direct	637270142	2408.0	43.8153085692	1.0	66.1670921029	0.232509604013	2.01	0.589535224796
34923635	637270142	15405.0	33.0835460515	0.465019208026	DSCFFEYYQKSRSV-MBXCVVGISA-N	1.0	CDAISMWEOUEBRE-GPIVLXJGSA-N	direct	637270142	4636.0	43.8153085692	1.0	66.1670921029	0.232509604013	2.01	0.589535224796
5714700	637270822	2754.0	93.3726341434	0.164576729706	DSCFFEYYQKSRSV-MBXCVVGISA-N	1.0	FBPFZTCFMRRESA-GUCUJZIJSA-N	direct	637270822	1248.0	102.987162775	1.0	186.745268287	0.082288364853	2.01	0.589367295505
5714701	637270822	2754.0	93.3726341434	0.164576729706	DSCFFEYYQKSRSV-MBXCVVGISA-N	1.0	FBPFZTCFMRRESA-GUCUJZIJSA-N	direct	637270822	5136.0	102.987162775	1.0	186.745268287	0.082288364853	2.01	0.589367295505
5714704	637270822	2754.0	93.3726341434	0.164576729706	DSCFFEYYQKSRSV-MBXCVVGISA-N	1.0	FBPFZTCFMRRESA-GUCUJZIJSA-N	direct	637270822	1179.0	97.1524273409	1.0	186.745268287	0.082288364853	2.01	0.589367295505
5714705	637270822	2754.0	93.3726341434	0.164576729706	DSCFFEYYQKSRSV-MBXCVVGISA-N	1.0	FBPFZTCFMRRESA-GUCUJZIJSA-N	direct	637270822	1656.0	97.1524273409	1.0	186.745268287	0.082288364853	2.01	0.589367295505
5715204	637270822	5746.0	93.3726341434	0.164576729706	DSCFFEYYQKSRSV-MBXCVVGISA-N	1.0	FBPFZTCFMRRESA-GUCUJZIJSA-N	direct	637270822	1248.0	102.987162775	1.0	186.745268287	0.082288364853	2.01	0.589367295505
5715205	637270822	5746.0	93.3726341434	0.164576729706	DSCFFEYYQKSRSV-MBXCVVGISA-N	1.0	FBPFZTCFMRRESA-GUCUJZIJSA-N	direct	637270822	5136.0	102.987162775	1.0	186.745268287	0.082288364853	2.01	0.589367295505
5715208	637270822	5746.0	93.3726341434	0.164576729706	DSCFFEYYQKSRSV-MBXCVVGISA-N	1.0	FBPFZTCFMRRESA-GUCUJZIJSA-N	direct	637270822	1179.0	97.1524273409	1.0	186.745268287	0.082288364853	2.01	0.589367295505
5715209	637270822	5746.0	93.3726341434	0.164576729706	DSCFFEYYQKSRSV-MBXCVVGISA-N	1.0	FBPFZTCFMRRESA-GUCUJZIJSA-N	direct	637270822	1656.0	97.1524273409	1.0	186.745268287	0.082288364853	2.01	0.589367295505
5714708	637270822	2754.0	93.3726341434	0.164576729706	DSCFFEYYQKSRSV-MBXCVVGISA-N	1.0	FBPFZTCFMRRESA-GUCUJZIJSA-N	direct	637270822	1011.0	94.3904055908	1.0	186.745268287	0.082288364853	2.01	0.589367295505
5714709	637270822	2754.0	93.3726341434	0.164576729706	DSCFFEYYQKSRSV-MBXCVVGISA-N	1.0	FBPFZTCFMRRESA-GUCUJZIJSA-N	direct	637270822	1203.0	94.3904055908	1.0	186.745268287	0.082288364853	2.01	0.589367295505
5714711	637270822	2754.0	93.3726341434	0.164576729706	DSCFFEYYQKSRSV-MBXCVVGISA-N	1.0	FBPFZTCFMRRESA-GUCUJZIJSA-N	direct	637270822	2127.0	94.3904055908	1.0	186.745268287	0.082288364853	2.01	0.589367295505
5714712	637270822	2754.0	93.3726341434	0.164576729706	DSCFFEYYQKSRSV-MBXCVVGISA-N	1.0	FBPFZTCFMRRESA-GUCUJZIJSA-N	direct	637270822	7236.0	94.3904055908	1.0	186.745268287	0.082288364853	2.01	0.589367295505
5714713	637270822	2754.0	93.3726341434	0.164576729706	DSCFFEYYQKSRSV-MBXCVVGISA-N	1.0	FBPFZTCFMRRESA-GUCUJZIJSA-N	direct	637270822	11520.0	94.3904055908	1.0	186.745268287	0.082288364853	2.01	0.589367295505
5715212	637270822	5746.0	93.3726341434	0.164576729706	DSCFFEYYQKSRSV-MBXCVVGISA-N	1.0	FBPFZTCFMRRESA-GUCUJZIJSA-N	direct	637270822	1011.0	94.3904055908	1.0	186.745268287	0.082288364853	2.01	0.589367295505
5715213	637270822	5746.0	93.3726341434	0.164576729706	DSCFFEYYQKSRSV-MBXCVVGISA-N	1.0	FBPFZTCFMRRESA-GUCUJZIJSA-N	direct	637270822	1203.0	94.3904055908	1.0	186.745268287	0.082288364853	2.01	0.589367295505
5715215	637270822	5746.0	93.3726341434	0.164576729706	DSCFFEYYQKSRSV-MBXCVVGISA-N	1.0	FBPFZTCFMRRESA-GUCUJZIJSA-N	direct	637270822	2127.0	94.3904055908	1.0	186.745268287	0.082288364853	2.01	0.589367295505
5715216	637270822	5746.0	93.3726341434	0.164576729706	DSCFFEYYQKSRSV-MBXCVVGISA-N	1.0	FBPFZTCFMRRESA-GUCUJZIJSA-N	direct	637270822	7236.0	94.3904055908	1.0	186.745268287	0.082288364853	2.01	0.589367295505
5715217	637270822	5746.0	93.3726341434	0.164576729706	DSCFFEYYQKSRSV-MBXCVVGISA-N	1.0	FBPFZTCFMRRESA-GUCUJZIJSA-N	direct	637270822	11520.0	94.3904055908	1.0	186.745268287	0.082288364853	2.01	0.589367295505
11044304	637264593	2679.0	36.8356471442	0.427800684966	DSCFFEYYQKSRSV-MBXCVVGISA-N	1.0	FBPFZTCFMRRESA-ZXXMMSQZSA-N	direct	637264593	971.0	35.8569851997	1.0	71.7139703995	0.213900342483	2.01	0.589105171063
11044305	637264593	2679.0	36.8356471442	0.427800684966	DSCFFEYYQKSRSV-MBXCVVGISA-N	1.0	FBPFZTCFMRRESA-ZXXMMSQZSA-N	direct	637264593	6325.0	35.8569851997	1.0	71.7139703995	0.213900342483	2.01	0.589105171063
11044306	637264593	2679.0	36.8356471442	0.427800684966	DSCFFEYYQKSRSV-MBXCVVGISA-N	1.0	FBPFZTCFMRRESA-ZXXMMSQZSA-N	direct	637264593	14852.0	35.8569851997	1.0	71.7139703995	0.213900342483	2.01	0.589105171063
34972478	637270142	15405.0	33.0835460515	0.46350472039	DSCFFEYYQKSRSV-MBXCVVGISA-N	1.0	CDAISMWEOUEBRE-GPIVLXJGSA-N	direct	637270142	225.0	43.8153085692	1.0	66.1670921029	0.231752360195	2.01	0.589054633721
34972479	637270142	15405.0	33.0835460515	0.46350472039	DSCFFEYYQKSRSV-MBXCVVGISA-N	1.0	CDAISMWEOUEBRE-GPIVLXJGSA-N	direct	637270142	532.0	43.8153085692	1.0	66.1670921029	0.231752360195	2.01	0.589054633721
34972480	637270142	15405.0	33.0835460515	0.46350472039	DSCFFEYYQKSRSV-MBXCVVGISA-N	1.0	CDAISMWEOUEBRE-GPIVLXJGSA-N	direct	637270142	831.0	43.8153085692	1.0	66.1670921029	0.231752360195	2.01	0.589054633721
34972481	637270142	15405.0	33.0835460515	0.46350472039	DSCFFEYYQKSRSV-MBXCVVGISA-N	1.0	CDAISMWEOUEBRE-GPIVLXJGSA-N	direct	637270142	1409.0	43.8153085692	1.0	66.1670921029	0.231752360195	2.01	0.589054633721
34972482	637270142	15405.0	33.0835460515	0.46350472039	DSCFFEYYQKSRSV-MBXCVVGISA-N	1.0	CDAISMWEOUEBRE-GPIVLXJGSA-N	direct	637270142	2408.0	43.8153085692	1.0	66.1670921029	0.231752360195	2.01	0.589054633721
34972483	637270142	15405.0	33.0835460515	0.46350472039	DSCFFEYYQKSRSV-MBXCVVGISA-N	1.0	CDAISMWEOUEBRE-GPIVLXJGSA-N	direct	637270142	4636.0	43.8153085692	1.0	66.1670921029	0.231752360195	2.01	0.589054633721
2446544	637264959	1248.0	42.3071530807	0.382544250018	DSCFFEYYQKSRSV-MBXCVVGISA-N	1.0	CDAISMWEOUEBRE-GPIVLXJGSA-N	direct	637264959	1157.0	40.0560111249	1.0	80.1120222499	0.191272125009	2.01	0.588947208174
2446545	637264959	1248.0	42.3071530807	0.382544250018	DSCFFEYYQKSRSV-MBXCVVGISA-N	1.0	CDAISMWEOUEBRE-GPIVLXJGSA-N	direct	637264959	2964.0	40.0560111249	1.0	80.1120222499	0.191272125009	2.01	0.588947208174
51232940	637265270	1028.0	18.625251654	0.485369453212	DSCFFEYYQKSRSV-MBXCVVGISA-N	1.0	FBPFZTCFMRRESA-JGWLITMVSA-N	direct	637265270	1028.0	15.7447274949	2.0	31.4894549898	0.242684726606	2.01	0.588570402852
2446546	637264959	1248.0	42.3071530807	0.382544250018	DSCFFEYYQKSRSV-MBXCVVGISA-N	1.0	CDAISMWEOUEBRE-GPIVLXJGSA-N	direct	637264959	2331.0	39.9507819773	1.0	79.9015639547	0.191272125009	2.01	0.588560028083
2446547	637264959	1248.0	42.3071530807	0.382544250018	DSCFFEYYQKSRSV-MBXCVVGISA-N	1.0	CDAISMWEOUEBRE-GPIVLXJGSA-N	direct	637264959	4385.0	39.9507819773	1.0	79.9015639547	0.191272125009	2.01	0.588560028083
2446548	637264959	1248.0	42.3071530807	0.382544250018	DSCFFEYYQKSRSV-MBXCVVGISA-N	1.0	CDAISMWEOUEBRE-GPIVLXJGSA-N	direct	637264959	12108.0	39.9507819773	1.0	79.9015639547	0.191272125009	2.01	0.588560028083
2446549	637264959	1248.0	42.3071530807	0.382544250018	DSCFFEYYQKSRSV-MBXCVVGISA-N	1.0	CDAISMWEOUEBRE-GPIVLXJGSA-N	direct	637264959	13884.0	39.9507819773	1.0	79.9015639547	0.191272125009	2.01	0.588560028083
2723080	637266893	3907.0	29.5543957967	0.516590536099	DSCFFEYYQKSRSV-MBXCVVGISA-N	1.0	FBPFZTCFMRRESA-JGWLITMVSA-N	direct	637266893	4116.0	37.6695862267	1.0	59.1087915935	0.258295268049	2.01	0.588411504987
2723081	637266893	3907.0	29.5543957967	0.516590536099	DSCFFEYYQKSRSV-MBXCVVGISA-N	1.0	FBPFZTCFMRRESA-JGWLITMVSA-N	direct	637266893	7210.0	36.4412914295	1.0	59.1087915935	0.258295268049	2.01	0.588411504987
2723082	637266893	3907.0	29.5543957967	0.516590536099	DSCFFEYYQKSRSV-MBXCVVGISA-N	1.0	FBPFZTCFMRRESA-JGWLITMVSA-N	direct	637266893	2964.0	34.5142785735	1.0	59.1087915935	0.258295268049	2.01	0.588411504987
2723083	637266893	3907.0	29.5543957967	0.516590536099	DSCFFEYYQKSRSV-MBXCVVGISA-N	1.0	FBPFZTCFMRRESA-JGWLITMVSA-N	direct	637266893	6629.0	34.5142785735	1.0	59.1087915935	0.258295268049	2.01	0.588411504987
2723084	637266893	3907.0	29.5543957967	0.516590536099	DSCFFEYYQKSRSV-MBXCVVGISA-N	1.0	FBPFZTCFMRRESA-JGWLITMVSA-N	direct	637266893	971.0	34.4259687323	1.0	59.1087915935	0.258295268049	2.01	0.588411504987
2723085	637266893	3907.0	29.5543957967	0.516590536099	DSCFFEYYQKSRSV-MBXCVVGISA-N	1.0	FBPFZTCFMRRESA-JGWLITMVSA-N	direct	637266893	13940.0	34.4259687323	1.0	59.1087915935	0.258295268049	2.01	0.588411504987
2723086	637266893	3907.0	29.5543957967	0.516590536099	DSCFFEYYQKSRSV-MBXCVVGISA-N	1.0	FBPFZTCFMRRESA-JGWLITMVSA-N	direct	637266893	2331.0	34.0609802236	1.0	59.1087915935	0.258295268049	2.01	0.588411504987
2723087	637266893	3907.0	29.5543957967	0.516590536099	DSCFFEYYQKSRSV-MBXCVVGISA-N	1.0	FBPFZTCFMRRESA-JGWLITMVSA-N	direct	637266893	4385.0	34.0609802236	1.0	59.1087915935	0.258295268049	2.01	0.588411504987
2723088	637266893	3907.0	29.5543957967	0.516590536099	DSCFFEYYQKSRSV-MBXCVVGISA-N	1.0	FBPFZTCFMRRESA-JGWLITMVSA-N	direct	637266893	12108.0	34.0609802236	1.0	59.1087915935	0.258295268049	2.01	0.588411504987
2723089	637266893	3907.0	29.5543957967	0.516590536099	DSCFFEYYQKSRSV-MBXCVVGISA-N	1.0	FBPFZTCFMRRESA-JGWLITMVSA-N	direct	637266893	13884.0	34.0609802236	1.0	59.1087915935	0.258295268049	2.01	0.588411504987
2723090	637266893	3907.0	29.5543957967	0.516590536099	DSCFFEYYQKSRSV-MBXCVVGISA-N	1.0	FBPFZTCFMRRESA-JGWLITMVSA-N	direct	637266893	5669.0	33.8041003476	1.0	59.1087915935	0.258295268049	2.01	0.588411504987
2723091	637266893	3907.0	29.5543957967	0.516590536099	DSCFFEYYQKSRSV-MBXCVVGISA-N	1.0	FBPFZTCFMRRESA-JGWLITMVSA-N	direct	637266893	6999.0	33.1226286541	1.0	59.1087915935	0.258295268049	2.01	0.588411504987
2723092	637266893	3907.0	29.5543957967	0.516590536099	DSCFFEYYQKSRSV-MBXCVVGISA-N	1.0	FBPFZTCFMRRESA-JGWLITMVSA-N	direct	637266893	2994.0	32.505845406	1.0	59.1087915935	0.258295268049	2.01	0.588411504987
2723093	637266893	3907.0	29.5543957967	0.516590536099	DSCFFEYYQKSRSV-MBXCVVGISA-N	1.0	FBPFZTCFMRRESA-JGWLITMVSA-N	direct	637266893	3901.0	32.505845406	1.0	59.1087915935	0.258295268049	2.01	0.588411504987
2446550	637264959	1248.0	42.3071530807	0.382544250018	DSCFFEYYQKSRSV-MBXCVVGISA-N	1.0	CDAISMWEOUEBRE-GPIVLXJGSA-N	direct	637264959	12690.0	39.8996294549	1.0	79.7992589098	0.191272125009	2.01	0.588371541183
7175369	637264744	5669.0	29.5376020021	0.516590536099	DSCFFEYYQKSRSV-MBXCVVGISA-N	1.0	FBPFZTCFMRRESA-UNTFVMJOSA-N	direct	637264744	1846.0	30.2932822177	1.0	59.0752040042	0.258295268049	2.01	0.588327898403
7175370	637264744	5669.0	29.5376020021	0.516590536099	DSCFFEYYQKSRSV-MBXCVVGISA-N	1.0	FBPFZTCFMRRESA-UNTFVMJOSA-N	direct	637264744	2046.0	30.2932822177	1.0	59.0752040042	0.258295268049	2.01	0.588327898403
7175371	637264744	5669.0	29.5376020021	0.516590536099	DSCFFEYYQKSRSV-MBXCVVGISA-N	1.0	FBPFZTCFMRRESA-UNTFVMJOSA-N	direct	637264744	2950.0	30.2932822177	1.0	59.0752040042	0.258295268049	2.01	0.588327898403
7175372	637264744	5669.0	29.5376020021	0.516590536099	DSCFFEYYQKSRSV-MBXCVVGISA-N	1.0	FBPFZTCFMRRESA-UNTFVMJOSA-N	direct	637264744	3536.0	30.2932822177	1.0	59.0752040042	0.258295268049	2.01	0.588327898403
7175373	637264744	5669.0	29.5376020021	0.516590536099	DSCFFEYYQKSRSV-MBXCVVGISA-N	1.0	FBPFZTCFMRRESA-UNTFVMJOSA-N	direct	637264744	4197.0	30.2932822177	1.0	59.0752040042	0.258295268049	2.01	0.588327898403
7175374	637264744	5669.0	29.5376020021	0.516590536099	DSCFFEYYQKSRSV-MBXCVVGISA-N	1.0	FBPFZTCFMRRESA-UNTFVMJOSA-N	direct	637264744	4708.0	30.2932822177	1.0	59.0752040042	0.258295268049	2.01	0.588327898403
7175375	637264744	5669.0	29.5376020021	0.516590536099	DSCFFEYYQKSRSV-MBXCVVGISA-N	1.0	FBPFZTCFMRRESA-UNTFVMJOSA-N	direct	637264744	5039.0	30.2932822177	1.0	59.0752040042	0.258295268049	2.01	0.588327898403
7175383	637264744	5669.0	29.5376020021	0.516590536099	DSCFFEYYQKSRSV-MBXCVVGISA-N	1.0	FBPFZTCFMRRESA-UNTFVMJOSA-N	direct	637264744	1157.0	30.1732774798	1.0	59.0752040042	0.258295268049	2.01	0.588327898403
7175384	637264744	5669.0	29.5376020021	0.516590536099	DSCFFEYYQKSRSV-MBXCVVGISA-N	1.0	FBPFZTCFMRRESA-UNTFVMJOSA-N	direct	637264744	2964.0	30.1732774798	1.0	59.0752040042	0.258295268049	2.01	0.588327898403
7175354	637264744	5669.0	29.5376020021	0.516590536099	DSCFFEYYQKSRSV-MBXCVVGISA-N	1.0	FBPFZTCFMRRESA-UNTFVMJOSA-N	direct	637264744	4116.0	31.507239611	1.0	59.0752040042	0.258295268049	2.01	0.588327898403
11044440	637264593	2679.0	36.8356471442	0.430882314444	DSCFFEYYQKSRSV-MBXCVVGISA-N	1.0	FBPFZTCFMRRESA-ZXXMMSQZSA-N	direct	637264593	9394.0	35.406713933	1.0	70.813427866	0.215441157222	2.01	0.588301689721
39610985	637269661	2679.0	78.1605219526	0.195087728062	DSCFFEYYQKSRSV-MBXCVVGISA-N	1.0	FBPFZTCFMRRESA-ZXXMMSQZSA-N	direct	637269661	981.0	86.8860566477	1.0	156.321043905	0.097543864031	2.01	0.588224857955
39610989	637269661	2679.0	78.1605219526	0.195087728062	DSCFFEYYQKSRSV-MBXCVVGISA-N	1.0	FBPFZTCFMRRESA-ZXXMMSQZSA-N	direct	637269661	504.0	83.1140736602	1.0	156.321043905	0.097543864031	2.01	0.588224857955
7175392	637264744	5669.0	29.5376020021	0.516590536099	DSCFFEYYQKSRSV-MBXCVVGISA-N	1.0	FBPFZTCFMRRESA-UNTFVMJOSA-N	direct	637264744	13389.0	29.450996738	1.0	58.9019934759	0.258295268049	2.01	0.587896174022
41870713	637271053	5669.0	92.3325470471	0.164576729706	DSCFFEYYQKSRSV-MBXCVVGISA-N	1.0	FBPFZTCFMRRESA-UNTFVMJOSA-N	direct	637271053	581.0	94.4145392705	1.0	184.665094094	0.082288364853	2.01	0.587719139533
41870714	637271053	5669.0	92.3325470471	0.164576729706	DSCFFEYYQKSRSV-MBXCVVGISA-N	1.0	FBPFZTCFMRRESA-UNTFVMJOSA-N	direct	637271053	1179.0	94.4145392705	1.0	184.665094094	0.082288364853	2.01	0.587719139533
41870715	637271053	5669.0	92.3325470471	0.164576729706	DSCFFEYYQKSRSV-MBXCVVGISA-N	1.0	FBPFZTCFMRRESA-UNTFVMJOSA-N	direct	637271053	2899.0	94.4145392705	1.0	184.665094094	0.082288364853	2.01	0.587719139533
26181340	637270746	2679.0	79.46470588	0.195087728062	DSCFFEYYQKSRSV-MBXCVVGISA-N	1.0	FBPFZTCFMRRESA-ZXXMMSQZSA-N	direct	637270746	981.0	77.8569851997	1.0	155.713970399	0.097543864031	2.01	0.587652930877
7685743	637270527	12163.0	36.1784864716	0.419589679728	DSCFFEYYQKSRSV-MBXCVVGISA-N	1.0	FBPFZTCFMRRESA-JGWLITMVSA-N	direct	637270527	4116.0	41.1857524043	1.0	72.3569729432	0.209794839864	2.01	0.587567574756
7685746	637270527	12163.0	36.1784864716	0.419589679728	DSCFFEYYQKSRSV-MBXCVVGISA-N	1.0	FBPFZTCFMRRESA-JGWLITMVSA-N	direct	637270527	8360.0	39.2676062402	1.0	72.3569729432	0.209794839864	2.01	0.587567574756
7685747	637270527	12163.0	36.1784864716	0.419589679728	DSCFFEYYQKSRSV-MBXCVVGISA-N	1.0	FBPFZTCFMRRESA-JGWLITMVSA-N	direct	637270527	10160.0	39.2676062402	1.0	72.3569729432	0.209794839864	2.01	0.587567574756
1667081	637264747	5669.0	29.9706162223	0.505753129803	DSCFFEYYQKSRSV-MBXCVVGISA-N	1.0	FBPFZTCFMRRESA-UNTFVMJOSA-N	direct	637264747	1846.0	36.5512936801	1.0	59.9412324446	0.252876564902	2.01	0.587350828803
1667082	637264747	5669.0	29.9706162223	0.505753129803	DSCFFEYYQKSRSV-MBXCVVGISA-N	1.0	FBPFZTCFMRRESA-UNTFVMJOSA-N	direct	637264747	2046.0	36.5512936801	1.0	59.9412324446	0.252876564902	2.01	0.587350828803
1667083	637264747	5669.0	29.9706162223	0.505753129803	DSCFFEYYQKSRSV-MBXCVVGISA-N	1.0	FBPFZTCFMRRESA-UNTFVMJOSA-N	direct	637264747	3536.0	36.5512936801	1.0	59.9412324446	0.252876564902	2.01	0.587350828803
1667084	637264747	5669.0	29.9706162223	0.505753129803	DSCFFEYYQKSRSV-MBXCVVGISA-N	1.0	FBPFZTCFMRRESA-UNTFVMJOSA-N	direct	637264747	4708.0	36.5512936801	1.0	59.9412324446	0.252876564902	2.01	0.587350828803
1667085	637264747	5669.0	29.9706162223	0.505753129803	DSCFFEYYQKSRSV-MBXCVVGISA-N	1.0	FBPFZTCFMRRESA-UNTFVMJOSA-N	direct	637264747	5039.0	36.5512936801	1.0	59.9412324446	0.252876564902	2.01	0.587350828803
1667088	637264747	5669.0	29.9706162223	0.505753129803	DSCFFEYYQKSRSV-MBXCVVGISA-N	1.0	FBPFZTCFMRRESA-UNTFVMJOSA-N	direct	637264747	2950.0	33.3279021421	1.0	59.9412324446	0.252876564902	2.01	0.587350828803
1667090	637264747	5669.0	29.9706162223	0.505753129803	DSCFFEYYQKSRSV-MBXCVVGISA-N	1.0	FBPFZTCFMRRESA-UNTFVMJOSA-N	direct	637264747	4197.0	33.3279021421	1.0	59.9412324446	0.252876564902	2.01	0.587350828803
1667121	637264747	5669.0	29.9706162223	0.505753129803	DSCFFEYYQKSRSV-MBXCVVGISA-N	1.0	FBPFZTCFMRRESA-UNTFVMJOSA-N	direct	637264747	1011.0	31.2218487496	1.0	59.9412324446	0.252876564902	2.01	0.587350828803
1667122	637264747	5669.0	29.9706162223	0.505753129803	DSCFFEYYQKSRSV-MBXCVVGISA-N	1.0	FBPFZTCFMRRESA-UNTFVMJOSA-N	direct	637264747	2823.0	31.2218487496	1.0	59.9412324446	0.252876564902	2.01	0.587350828803
1667123	637264747	5669.0	29.9706162223	0.505753129803	DSCFFEYYQKSRSV-MBXCVVGISA-N	1.0	FBPFZTCFMRRESA-UNTFVMJOSA-N	direct	637264747	5197.0	31.2218487496	1.0	59.9412324446	0.252876564902	2.01	0.587350828803
1667124	637264747	5669.0	29.9706162223	0.505753129803	DSCFFEYYQKSRSV-MBXCVVGISA-N	1.0	FBPFZTCFMRRESA-UNTFVMJOSA-N	direct	637264747	5501.0	31.2218487496	1.0	59.9412324446	0.252876564902	2.01	0.587350828803
11044307	637264593	2679.0	36.8356471442	0.427800684966	DSCFFEYYQKSRSV-MBXCVVGISA-N	1.0	FBPFZTCFMRRESA-ZXXMMSQZSA-N	direct	637264593	9394.0	35.406713933	1.0	70.813427866	0.213900342483	2.01	0.587246987334
27562909	637268210	5669.0	27.0282604091	0.560245827248	DSCFFEYYQKSRSV-MBXCVVGISA-N	1.0	FBPFZTCFMRRESA-UNTFVMJOSA-N	direct	637268210	6925.0	31.6882461389	1.0	54.0565208182	0.280122913624	2.01	0.587202916983
27562910	637268210	5669.0	27.0282604091	0.560245827248	DSCFFEYYQKSRSV-MBXCVVGISA-N	1.0	FBPFZTCFMRRESA-UNTFVMJOSA-N	direct	637268210	7307.0	31.6882461389	1.0	54.0565208182	0.280122913624	2.01	0.587202916983
27562911	637268210	5669.0	27.0282604091	0.560245827248	DSCFFEYYQKSRSV-MBXCVVGISA-N	1.0	FBPFZTCFMRRESA-UNTFVMJOSA-N	direct	637268210	7537.0	28.4271283978	1.0	54.0565208182	0.280122913624	2.01	0.587202916983
27562912	637268210	5669.0	27.0282604091	0.560245827248	DSCFFEYYQKSRSV-MBXCVVGISA-N	1.0	FBPFZTCFMRRESA-UNTFVMJOSA-N	direct	637268210	10453.0	28.4271283978	1.0	54.0565208182	0.280122913624	2.01	0.587202916983
27562913	637268210	5669.0	27.0282604091	0.560245827248	DSCFFEYYQKSRSV-MBXCVVGISA-N	1.0	FBPFZTCFMRRESA-UNTFVMJOSA-N	direct	637268210	12276.0	27.4225082002	1.0	54.0565208182	0.280122913624	2.01	0.587202916983
27562914	637268210	5669.0	27.0282604091	0.560245827248	DSCFFEYYQKSRSV-MBXCVVGISA-N	1.0	FBPFZTCFMRRESA-UNTFVMJOSA-N	direct	637268210	1157.0	27.2013493546	1.0	54.0565208182	0.280122913624	2.01	0.587202916983
27562915	637268210	5669.0	27.0282604091	0.560245827248	DSCFFEYYQKSRSV-MBXCVVGISA-N	1.0	FBPFZTCFMRRESA-UNTFVMJOSA-N	direct	637268210	2964.0	27.2013493546	1.0	54.0565208182	0.280122913624	2.01	0.587202916983
26286196	637264689	4015.0	32.903089987	0.474381330111	DSCFFEYYQKSRSV-MBXCVVGISA-N	1.0	FBPFZTCFMRRESA-GUCUJZIJSA-N	direct	637264689	5085.0	31.8894102897	1.0	63.7788205794	0.237190665056	2.01	0.58706007023
2445058	637264959	1248.0	42.3071530807	0.374586051978	DSCFFEYYQKSRSV-MBXCVVGISA-N	1.0	CDAISMWEOUEBRE-GPIVLXJGSA-N	direct	637264959	7210.0	40.2848326422	1.0	80.5696652843	0.187293025989	2.01	0.586694901975
2445653	637264959	3907.0	31.8096683018	0.474381330111	DSCFFEYYQKSRSV-MBXCVVGISA-N	1.0	FBPFZTCFMRRESA-JGWLITMVSA-N	direct	637264959	3619.0	41.3053948011	1.0	63.6193366037	0.237190665056	2.01	0.586692728075
2445654	637264959	3907.0	31.8096683018	0.474381330111	DSCFFEYYQKSRSV-MBXCVVGISA-N	1.0	FBPFZTCFMRRESA-JGWLITMVSA-N	direct	637264959	16179.0	41.3053948011	1.0	63.6193366037	0.237190665056	2.01	0.586692728075
2445659	637264959	3907.0	31.8096683018	0.474381330111	DSCFFEYYQKSRSV-MBXCVVGISA-N	1.0	FBPFZTCFMRRESA-JGWLITMVSA-N	direct	637264959	1157.0	40.0560111249	1.0	63.6193366037	0.237190665056	2.01	0.586692728075
2445660	637264959	3907.0	31.8096683018	0.474381330111	DSCFFEYYQKSRSV-MBXCVVGISA-N	1.0	FBPFZTCFMRRESA-JGWLITMVSA-N	direct	637264959	2964.0	40.0560111249	1.0	63.6193366037	0.237190665056	2.01	0.586692728075
2445661	637264959	3907.0	31.8096683018	0.474381330111	DSCFFEYYQKSRSV-MBXCVVGISA-N	1.0	FBPFZTCFMRRESA-JGWLITMVSA-N	direct	637264959	2331.0	39.9507819773	1.0	63.6193366037	0.237190665056	2.01	0.586692728075
2445662	637264959	3907.0	31.8096683018	0.474381330111	DSCFFEYYQKSRSV-MBXCVVGISA-N	1.0	FBPFZTCFMRRESA-JGWLITMVSA-N	direct	637264959	4385.0	39.9507819773	1.0	63.6193366037	0.237190665056	2.01	0.586692728075
2445663	637264959	3907.0	31.8096683018	0.474381330111	DSCFFEYYQKSRSV-MBXCVVGISA-N	1.0	FBPFZTCFMRRESA-JGWLITMVSA-N	direct	637264959	12108.0	39.9507819773	1.0	63.6193366037	0.237190665056	2.01	0.586692728075
2445664	637264959	3907.0	31.8096683018	0.474381330111	DSCFFEYYQKSRSV-MBXCVVGISA-N	1.0	FBPFZTCFMRRESA-JGWLITMVSA-N	direct	637264959	13884.0	39.9507819773	1.0	63.6193366037	0.237190665056	2.01	0.586692728075
2445665	637264959	3907.0	31.8096683018	0.474381330111	DSCFFEYYQKSRSV-MBXCVVGISA-N	1.0	FBPFZTCFMRRESA-JGWLITMVSA-N	direct	637264959	12690.0	39.8996294549	1.0	63.6193366037	0.237190665056	2.01	0.586692728075
2445655	637264959	3907.0	31.8096683018	0.474381330111	DSCFFEYYQKSRSV-MBXCVVGISA-N	1.0	FBPFZTCFMRRESA-JGWLITMVSA-N	direct	637264959	1248.0	41.0515870342	1.0	63.6193366037	0.237190665056	2.01	0.586692728075
2445658	637264959	3907.0	31.8096683018	0.474381330111	DSCFFEYYQKSRSV-MBXCVVGISA-N	1.0	FBPFZTCFMRRESA-JGWLITMVSA-N	direct	637264959	7210.0	40.2848326422	1.0	63.6193366037	0.237190665056	2.01	0.586692728075
35082588	637270142	225.0	46.4894549898	0.164576729706	DSCFFEYYQKSRSV-MBXCVVGISA-N	1.0	CDAISMWEOUEBRE-GPIVLXJGSA-N	direct	637270142	225.0	45.7594507517	2.0	91.5189015034	0.082288364853	2.01	0.586420075812
35084610	637270142	532.0	46.4894549898	0.164576729706	DSCFFEYYQKSRSV-MBXCVVGISA-N	1.0	CDAISMWEOUEBRE-GPIVLXJGSA-N	direct	637270142	532.0	45.7594507517	2.0	91.5189015034	0.082288364853	2.01	0.586420075812
35086632	637270142	831.0	46.4894549898	0.164576729706	DSCFFEYYQKSRSV-MBXCVVGISA-N	1.0	CDAISMWEOUEBRE-GPIVLXJGSA-N	direct	637270142	831.0	45.7594507517	2.0	91.5189015034	0.082288364853	2.01	0.586420075812
35088654	637270142	1409.0	46.4894549898	0.164576729706	DSCFFEYYQKSRSV-MBXCVVGISA-N	1.0	CDAISMWEOUEBRE-GPIVLXJGSA-N	direct	637270142	1409.0	45.7594507517	2.0	91.5189015034	0.082288364853	2.01	0.586420075812
35090676	637270142	2408.0	46.4894549898	0.164576729706	DSCFFEYYQKSRSV-MBXCVVGISA-N	1.0	CDAISMWEOUEBRE-GPIVLXJGSA-N	direct	637270142	2408.0	45.7594507517	2.0	91.5189015034	0.082288364853	2.01	0.586420075812
35092698	637270142	4636.0	46.4894549898	0.164576729706	DSCFFEYYQKSRSV-MBXCVVGISA-N	1.0	CDAISMWEOUEBRE-GPIVLXJGSA-N	direct	637270142	4636.0	45.7594507517	2.0	91.5189015034	0.082288364853	2.01	0.586420075812
3442298	637271060	2754.0	77.1791420106	0.195087728062	DSCFFEYYQKSRSV-MBXCVVGISA-N	1.0	FBPFZTCFMRRESA-GUCUJZIJSA-N	direct	637271060	599.0	102.623423043	1.0	154.358284021	0.097543864031	2.01	0.586369668725
3442299	637271060	2754.0	77.1791420106	0.195087728062	DSCFFEYYQKSRSV-MBXCVVGISA-N	1.0	FBPFZTCFMRRESA-GUCUJZIJSA-N	direct	637271060	2138.0	102.623423043	1.0	154.358284021	0.097543864031	2.01	0.586369668725
3442358	637271060	5746.0	77.1791420106	0.195087728062	DSCFFEYYQKSRSV-MBXCVVGISA-N	1.0	FBPFZTCFMRRESA-GUCUJZIJSA-N	direct	637271060	599.0	102.623423043	1.0	154.358284021	0.097543864031	2.01	0.586369668725
3442359	637271060	5746.0	77.1791420106	0.195087728062	DSCFFEYYQKSRSV-MBXCVVGISA-N	1.0	FBPFZTCFMRRESA-GUCUJZIJSA-N	direct	637271060	2138.0	102.623423043	1.0	154.358284021	0.097543864031	2.01	0.586369668725
11044332	637264593	2679.0	36.8356471442	0.419589679728	DSCFFEYYQKSRSV-MBXCVVGISA-N	1.0	FBPFZTCFMRRESA-ZXXMMSQZSA-N	direct	637264593	971.0	35.8569851997	1.0	71.7139703995	0.209794839864	2.01	0.586257842533
11044333	637264593	2679.0	36.8356471442	0.419589679728	DSCFFEYYQKSRSV-MBXCVVGISA-N	1.0	FBPFZTCFMRRESA-ZXXMMSQZSA-N	direct	637264593	6325.0	35.8569851997	1.0	71.7139703995	0.209794839864	2.01	0.586257842533
11044334	637264593	2679.0	36.8356471442	0.419589679728	DSCFFEYYQKSRSV-MBXCVVGISA-N	1.0	FBPFZTCFMRRESA-ZXXMMSQZSA-N	direct	637264593	14852.0	35.8569851997	1.0	71.7139703995	0.209794839864	2.01	0.586257842533
26286244	637264689	4015.0	32.903089987	0.470920360792	DSCFFEYYQKSRSV-MBXCVVGISA-N	1.0	FBPFZTCFMRRESA-GUCUJZIJSA-N	direct	637264689	5085.0	31.8894102897	1.0	63.7788205794	0.235460180396	2.01	0.585986366784
27563539	637268210	5669.0	27.0282604091	0.555369456134	DSCFFEYYQKSRSV-MBXCVVGISA-N	1.0	FBPFZTCFMRRESA-UNTFVMJOSA-N	direct	637268210	6925.0	31.6882461389	1.0	54.0565208182	0.277684728067	2.01	0.585920973804
27563540	637268210	5669.0	27.0282604091	0.555369456134	DSCFFEYYQKSRSV-MBXCVVGISA-N	1.0	FBPFZTCFMRRESA-UNTFVMJOSA-N	direct	637268210	7307.0	31.6882461389	1.0	54.0565208182	0.277684728067	2.01	0.585920973804
27563541	637268210	5669.0	27.0282604091	0.555369456134	DSCFFEYYQKSRSV-MBXCVVGISA-N	1.0	FBPFZTCFMRRESA-UNTFVMJOSA-N	direct	637268210	7537.0	28.4271283978	1.0	54.0565208182	0.277684728067	2.01	0.585920973804
27563542	637268210	5669.0	27.0282604091	0.555369456134	DSCFFEYYQKSRSV-MBXCVVGISA-N	1.0	FBPFZTCFMRRESA-UNTFVMJOSA-N	direct	637268210	10453.0	28.4271283978	1.0	54.0565208182	0.277684728067	2.01	0.585920973804
27563543	637268210	5669.0	27.0282604091	0.555369456134	DSCFFEYYQKSRSV-MBXCVVGISA-N	1.0	FBPFZTCFMRRESA-UNTFVMJOSA-N	direct	637268210	12276.0	27.4225082002	1.0	54.0565208182	0.277684728067	2.01	0.585920973804
27563544	637268210	5669.0	27.0282604091	0.555369456134	DSCFFEYYQKSRSV-MBXCVVGISA-N	1.0	FBPFZTCFMRRESA-UNTFVMJOSA-N	direct	637268210	1157.0	27.2013493546	1.0	54.0565208182	0.277684728067	2.01	0.585920973804
27563545	637268210	5669.0	27.0282604091	0.555369456134	DSCFFEYYQKSRSV-MBXCVVGISA-N	1.0	FBPFZTCFMRRESA-UNTFVMJOSA-N	direct	637268210	2964.0	27.2013493546	1.0	54.0565208182	0.277684728067	2.01	0.585920973804
34948054	637270142	15405.0	33.0835460515	0.45365860142	DSCFFEYYQKSRSV-MBXCVVGISA-N	1.0	CDAISMWEOUEBRE-GPIVLXJGSA-N	direct	637270142	225.0	43.8153085692	1.0	66.1670921029	0.22682930071	2.01	0.585901113928
34948055	637270142	15405.0	33.0835460515	0.45365860142	DSCFFEYYQKSRSV-MBXCVVGISA-N	1.0	CDAISMWEOUEBRE-GPIVLXJGSA-N	direct	637270142	532.0	43.8153085692	1.0	66.1670921029	0.22682930071	2.01	0.585901113928
34948056	637270142	15405.0	33.0835460515	0.45365860142	DSCFFEYYQKSRSV-MBXCVVGISA-N	1.0	CDAISMWEOUEBRE-GPIVLXJGSA-N	direct	637270142	831.0	43.8153085692	1.0	66.1670921029	0.22682930071	2.01	0.585901113928
34948057	637270142	15405.0	33.0835460515	0.45365860142	DSCFFEYYQKSRSV-MBXCVVGISA-N	1.0	CDAISMWEOUEBRE-GPIVLXJGSA-N	direct	637270142	1409.0	43.8153085692	1.0	66.1670921029	0.22682930071	2.01	0.585901113928
34948058	637270142	15405.0	33.0835460515	0.45365860142	DSCFFEYYQKSRSV-MBXCVVGISA-N	1.0	CDAISMWEOUEBRE-GPIVLXJGSA-N	direct	637270142	2408.0	43.8153085692	1.0	66.1670921029	0.22682930071	2.01	0.585901113928
34948059	637270142	15405.0	33.0835460515	0.45365860142	DSCFFEYYQKSRSV-MBXCVVGISA-N	1.0	CDAISMWEOUEBRE-GPIVLXJGSA-N	direct	637270142	4636.0	43.8153085692	1.0	66.1670921029	0.22682930071	2.01	0.585901113928
27464729	637267730	5669.0	39.232102384	0.382544250018	DSCFFEYYQKSRSV-MBXCVVGISA-N	1.0	FBPFZTCFMRRESA-UNTFVMJOSA-N	direct	637267730	4489.0	50.3585258895	1.0	78.464204768	0.191272125009	2.01	0.585895062531
27464730	637267730	5669.0	39.232102384	0.382544250018	DSCFFEYYQKSRSV-MBXCVVGISA-N	1.0	FBPFZTCFMRRESA-UNTFVMJOSA-N	direct	637267730	44.0	42.8356471442	1.0	78.464204768	0.191272125009	2.01	0.585895062531
27464731	637267730	5669.0	39.232102384	0.382544250018	DSCFFEYYQKSRSV-MBXCVVGISA-N	1.0	FBPFZTCFMRRESA-UNTFVMJOSA-N	direct	637267730	1847.0	42.8356471442	1.0	78.464204768	0.191272125009	2.01	0.585895062531
27464732	637267730	5669.0	39.232102384	0.382544250018	DSCFFEYYQKSRSV-MBXCVVGISA-N	1.0	FBPFZTCFMRRESA-UNTFVMJOSA-N	direct	637267730	4116.0	42.8356471442	1.0	78.464204768	0.191272125009	2.01	0.585895062531
27464733	637267730	5669.0	39.232102384	0.382544250018	DSCFFEYYQKSRSV-MBXCVVGISA-N	1.0	FBPFZTCFMRRESA-UNTFVMJOSA-N	direct	637267730	5039.0	42.8356471442	1.0	78.464204768	0.191272125009	2.01	0.585895062531
2445059	637264959	1248.0	42.3071530807	0.374586051978	DSCFFEYYQKSRSV-MBXCVVGISA-N	1.0	CDAISMWEOUEBRE-GPIVLXJGSA-N	direct	637264959	1157.0	40.0560111249	1.0	80.1120222499	0.187293025989	2.01	0.585860001382
2445060	637264959	1248.0	42.3071530807	0.374586051978	DSCFFEYYQKSRSV-MBXCVVGISA-N	1.0	CDAISMWEOUEBRE-GPIVLXJGSA-N	direct	637264959	2964.0	40.0560111249	1.0	80.1120222499	0.187293025989	2.01	0.585860001382
26286316	637264689	4015.0	32.903089987	0.470069683066	DSCFFEYYQKSRSV-MBXCVVGISA-N	1.0	FBPFZTCFMRRESA-GUCUJZIJSA-N	direct	637264689	5085.0	31.8894102897	1.0	63.7788205794	0.235034841533	2.01	0.585721553651
2445983	637264959	3907.0	31.8096683018	0.470920360792	DSCFFEYYQKSRSV-MBXCVVGISA-N	1.0	FBPFZTCFMRRESA-JGWLITMVSA-N	direct	637264959	3619.0	41.3053948011	1.0	63.6193366037	0.235460180396	2.01	0.585619696479
2445984	637264959	3907.0	31.8096683018	0.470920360792	DSCFFEYYQKSRSV-MBXCVVGISA-N	1.0	FBPFZTCFMRRESA-JGWLITMVSA-N	direct	637264959	16179.0	41.3053948011	1.0	63.6193366037	0.235460180396	2.01	0.585619696479
2445989	637264959	3907.0	31.8096683018	0.470920360792	DSCFFEYYQKSRSV-MBXCVVGISA-N	1.0	FBPFZTCFMRRESA-JGWLITMVSA-N	direct	637264959	1157.0	40.0560111249	1.0	63.6193366037	0.235460180396	2.01	0.585619696479
2445990	637264959	3907.0	31.8096683018	0.470920360792	DSCFFEYYQKSRSV-MBXCVVGISA-N	1.0	FBPFZTCFMRRESA-JGWLITMVSA-N	direct	637264959	2964.0	40.0560111249	1.0	63.6193366037	0.235460180396	2.01	0.585619696479
2445991	637264959	3907.0	31.8096683018	0.470920360792	DSCFFEYYQKSRSV-MBXCVVGISA-N	1.0	FBPFZTCFMRRESA-JGWLITMVSA-N	direct	637264959	2331.0	39.9507819773	1.0	63.6193366037	0.235460180396	2.01	0.585619696479
2445992	637264959	3907.0	31.8096683018	0.470920360792	DSCFFEYYQKSRSV-MBXCVVGISA-N	1.0	FBPFZTCFMRRESA-JGWLITMVSA-N	direct	637264959	4385.0	39.9507819773	1.0	63.6193366037	0.235460180396	2.01	0.585619696479
2445993	637264959	3907.0	31.8096683018	0.470920360792	DSCFFEYYQKSRSV-MBXCVVGISA-N	1.0	FBPFZTCFMRRESA-JGWLITMVSA-N	direct	637264959	12108.0	39.9507819773	1.0	63.6193366037	0.235460180396	2.01	0.585619696479
2445994	637264959	3907.0	31.8096683018	0.470920360792	DSCFFEYYQKSRSV-MBXCVVGISA-N	1.0	FBPFZTCFMRRESA-JGWLITMVSA-N	direct	637264959	13884.0	39.9507819773	1.0	63.6193366037	0.235460180396	2.01	0.585619696479
2445995	637264959	3907.0	31.8096683018	0.470920360792	DSCFFEYYQKSRSV-MBXCVVGISA-N	1.0	FBPFZTCFMRRESA-JGWLITMVSA-N	direct	637264959	12690.0	39.8996294549	1.0	63.6193366037	0.235460180396	2.01	0.585619696479
2445985	637264959	3907.0	31.8096683018	0.470920360792	DSCFFEYYQKSRSV-MBXCVVGISA-N	1.0	FBPFZTCFMRRESA-JGWLITMVSA-N	direct	637264959	1248.0	41.0515870342	1.0	63.6193366037	0.235460180396	2.01	0.585619696479
2445988	637264959	3907.0	31.8096683018	0.470920360792	DSCFFEYYQKSRSV-MBXCVVGISA-N	1.0	FBPFZTCFMRRESA-JGWLITMVSA-N	direct	637264959	7210.0	40.2848326422	1.0	63.6193366037	0.235460180396	2.01	0.585619696479
2445061	637264959	1248.0	42.3071530807	0.374586051978	DSCFFEYYQKSRSV-MBXCVVGISA-N	1.0	CDAISMWEOUEBRE-GPIVLXJGSA-N	direct	637264959	2331.0	39.9507819773	1.0	79.9015639547	0.187293025989	2.01	0.585474850854
2445062	637264959	1248.0	42.3071530807	0.374586051978	DSCFFEYYQKSRSV-MBXCVVGISA-N	1.0	CDAISMWEOUEBRE-GPIVLXJGSA-N	direct	637264959	4385.0	39.9507819773	1.0	79.9015639547	0.187293025989	2.01	0.585474850854
2445063	637264959	1248.0	42.3071530807	0.374586051978	DSCFFEYYQKSRSV-MBXCVVGISA-N	1.0	CDAISMWEOUEBRE-GPIVLXJGSA-N	direct	637264959	12108.0	39.9507819773	1.0	79.9015639547	0.187293025989	2.01	0.585474850854
2445064	637264959	1248.0	42.3071530807	0.374586051978	DSCFFEYYQKSRSV-MBXCVVGISA-N	1.0	CDAISMWEOUEBRE-GPIVLXJGSA-N	direct	637264959	13884.0	39.9507819773	1.0	79.9015639547	0.187293025989	2.01	0.585474850854
34911418	637270142	15405.0	33.0835460515	0.45201711864	DSCFFEYYQKSRSV-MBXCVVGISA-N	1.0	CDAISMWEOUEBRE-GPIVLXJGSA-N	direct	637270142	225.0	43.8153085692	1.0	66.1670921029	0.22600855932	2.01	0.585370398587
34911419	637270142	15405.0	33.0835460515	0.45201711864	DSCFFEYYQKSRSV-MBXCVVGISA-N	1.0	CDAISMWEOUEBRE-GPIVLXJGSA-N	direct	637270142	532.0	43.8153085692	1.0	66.1670921029	0.22600855932	2.01	0.585370398587
34911420	637270142	15405.0	33.0835460515	0.45201711864	DSCFFEYYQKSRSV-MBXCVVGISA-N	1.0	CDAISMWEOUEBRE-GPIVLXJGSA-N	direct	637270142	831.0	43.8153085692	1.0	66.1670921029	0.22600855932	2.01	0.585370398587
34911421	637270142	15405.0	33.0835460515	0.45201711864	DSCFFEYYQKSRSV-MBXCVVGISA-N	1.0	CDAISMWEOUEBRE-GPIVLXJGSA-N	direct	637270142	1409.0	43.8153085692	1.0	66.1670921029	0.22600855932	2.01	0.585370398587
34911422	637270142	15405.0	33.0835460515	0.45201711864	DSCFFEYYQKSRSV-MBXCVVGISA-N	1.0	CDAISMWEOUEBRE-GPIVLXJGSA-N	direct	637270142	2408.0	43.8153085692	1.0	66.1670921029	0.22600855932	2.01	0.585370398587
34911423	637270142	15405.0	33.0835460515	0.45201711864	DSCFFEYYQKSRSV-MBXCVVGISA-N	1.0	CDAISMWEOUEBRE-GPIVLXJGSA-N	direct	637270142	4636.0	43.8153085692	1.0	66.1670921029	0.22600855932	2.01	0.585370398587
2446478	637264959	3907.0	31.8096683018	0.470069683066	DSCFFEYYQKSRSV-MBXCVVGISA-N	1.0	FBPFZTCFMRRESA-JGWLITMVSA-N	direct	637264959	3619.0	41.3053948011	1.0	63.6193366037	0.235034841533	2.01	0.585355049049
2446479	637264959	3907.0	31.8096683018	0.470069683066	DSCFFEYYQKSRSV-MBXCVVGISA-N	1.0	FBPFZTCFMRRESA-JGWLITMVSA-N	direct	637264959	16179.0	41.3053948011	1.0	63.6193366037	0.235034841533	2.01	0.585355049049
2446484	637264959	3907.0	31.8096683018	0.470069683066	DSCFFEYYQKSRSV-MBXCVVGISA-N	1.0	FBPFZTCFMRRESA-JGWLITMVSA-N	direct	637264959	1157.0	40.0560111249	1.0	63.6193366037	0.235034841533	2.01	0.585355049049
2446485	637264959	3907.0	31.8096683018	0.470069683066	DSCFFEYYQKSRSV-MBXCVVGISA-N	1.0	FBPFZTCFMRRESA-JGWLITMVSA-N	direct	637264959	2964.0	40.0560111249	1.0	63.6193366037	0.235034841533	2.01	0.585355049049
2446486	637264959	3907.0	31.8096683018	0.470069683066	DSCFFEYYQKSRSV-MBXCVVGISA-N	1.0	FBPFZTCFMRRESA-JGWLITMVSA-N	direct	637264959	2331.0	39.9507819773	1.0	63.6193366037	0.235034841533	2.01	0.585355049049
2446487	637264959	3907.0	31.8096683018	0.470069683066	DSCFFEYYQKSRSV-MBXCVVGISA-N	1.0	FBPFZTCFMRRESA-JGWLITMVSA-N	direct	637264959	4385.0	39.9507819773	1.0	63.6193366037	0.235034841533	2.01	0.585355049049
2446488	637264959	3907.0	31.8096683018	0.470069683066	DSCFFEYYQKSRSV-MBXCVVGISA-N	1.0	FBPFZTCFMRRESA-JGWLITMVSA-N	direct	637264959	12108.0	39.9507819773	1.0	63.6193366037	0.235034841533	2.01	0.585355049049
2446489	637264959	3907.0	31.8096683018	0.470069683066	DSCFFEYYQKSRSV-MBXCVVGISA-N	1.0	FBPFZTCFMRRESA-JGWLITMVSA-N	direct	637264959	13884.0	39.9507819773	1.0	63.6193366037	0.235034841533	2.01	0.585355049049
2446490	637264959	3907.0	31.8096683018	0.470069683066	DSCFFEYYQKSRSV-MBXCVVGISA-N	1.0	FBPFZTCFMRRESA-JGWLITMVSA-N	direct	637264959	12690.0	39.8996294549	1.0	63.6193366037	0.235034841533	2.01	0.585355049049
2446480	637264959	3907.0	31.8096683018	0.470069683066	DSCFFEYYQKSRSV-MBXCVVGISA-N	1.0	FBPFZTCFMRRESA-JGWLITMVSA-N	direct	637264959	1248.0	41.0515870342	1.0	63.6193366037	0.235034841533	2.01	0.585355049049
2446483	637264959	3907.0	31.8096683018	0.470069683066	DSCFFEYYQKSRSV-MBXCVVGISA-N	1.0	FBPFZTCFMRRESA-JGWLITMVSA-N	direct	637264959	7210.0	40.2848326422	1.0	63.6193366037	0.235034841533	2.01	0.585355049049
2723234	637266893	3907.0	29.5543957967	0.505753129803	DSCFFEYYQKSRSV-MBXCVVGISA-N	1.0	FBPFZTCFMRRESA-JGWLITMVSA-N	direct	637266893	4116.0	37.6695862267	1.0	59.1087915935	0.252876564902	2.01	0.585300896173
2723235	637266893	3907.0	29.5543957967	0.505753129803	DSCFFEYYQKSRSV-MBXCVVGISA-N	1.0	FBPFZTCFMRRESA-JGWLITMVSA-N	direct	637266893	7210.0	36.4412914295	1.0	59.1087915935	0.252876564902	2.01	0.585300896173
2723236	637266893	3907.0	29.5543957967	0.505753129803	DSCFFEYYQKSRSV-MBXCVVGISA-N	1.0	FBPFZTCFMRRESA-JGWLITMVSA-N	direct	637266893	2964.0	34.5142785735	1.0	59.1087915935	0.252876564902	2.01	0.585300896173
2723237	637266893	3907.0	29.5543957967	0.505753129803	DSCFFEYYQKSRSV-MBXCVVGISA-N	1.0	FBPFZTCFMRRESA-JGWLITMVSA-N	direct	637266893	6629.0	34.5142785735	1.0	59.1087915935	0.252876564902	2.01	0.585300896173
2723238	637266893	3907.0	29.5543957967	0.505753129803	DSCFFEYYQKSRSV-MBXCVVGISA-N	1.0	FBPFZTCFMRRESA-JGWLITMVSA-N	direct	637266893	971.0	34.4259687323	1.0	59.1087915935	0.252876564902	2.01	0.585300896173
2723239	637266893	3907.0	29.5543957967	0.505753129803	DSCFFEYYQKSRSV-MBXCVVGISA-N	1.0	FBPFZTCFMRRESA-JGWLITMVSA-N	direct	637266893	13940.0	34.4259687323	1.0	59.1087915935	0.252876564902	2.01	0.585300896173
2723240	637266893	3907.0	29.5543957967	0.505753129803	DSCFFEYYQKSRSV-MBXCVVGISA-N	1.0	FBPFZTCFMRRESA-JGWLITMVSA-N	direct	637266893	2331.0	34.0609802236	1.0	59.1087915935	0.252876564902	2.01	0.585300896173
2723241	637266893	3907.0	29.5543957967	0.505753129803	DSCFFEYYQKSRSV-MBXCVVGISA-N	1.0	FBPFZTCFMRRESA-JGWLITMVSA-N	direct	637266893	4385.0	34.0609802236	1.0	59.1087915935	0.252876564902	2.01	0.585300896173
2723242	637266893	3907.0	29.5543957967	0.505753129803	DSCFFEYYQKSRSV-MBXCVVGISA-N	1.0	FBPFZTCFMRRESA-JGWLITMVSA-N	direct	637266893	12108.0	34.0609802236	1.0	59.1087915935	0.252876564902	2.01	0.585300896173
2723243	637266893	3907.0	29.5543957967	0.505753129803	DSCFFEYYQKSRSV-MBXCVVGISA-N	1.0	FBPFZTCFMRRESA-JGWLITMVSA-N	direct	637266893	13884.0	34.0609802236	1.0	59.1087915935	0.252876564902	2.01	0.585300896173
2723244	637266893	3907.0	29.5543957967	0.505753129803	DSCFFEYYQKSRSV-MBXCVVGISA-N	1.0	FBPFZTCFMRRESA-JGWLITMVSA-N	direct	637266893	5669.0	33.8041003476	1.0	59.1087915935	0.252876564902	2.01	0.585300896173
2723245	637266893	3907.0	29.5543957967	0.505753129803	DSCFFEYYQKSRSV-MBXCVVGISA-N	1.0	FBPFZTCFMRRESA-JGWLITMVSA-N	direct	637266893	6999.0	33.1226286541	1.0	59.1087915935	0.252876564902	2.01	0.585300896173
2723246	637266893	3907.0	29.5543957967	0.505753129803	DSCFFEYYQKSRSV-MBXCVVGISA-N	1.0	FBPFZTCFMRRESA-JGWLITMVSA-N	direct	637266893	2994.0	32.505845406	1.0	59.1087915935	0.252876564902	2.01	0.585300896173
2723247	637266893	3907.0	29.5543957967	0.505753129803	DSCFFEYYQKSRSV-MBXCVVGISA-N	1.0	FBPFZTCFMRRESA-JGWLITMVSA-N	direct	637266893	3901.0	32.505845406	1.0	59.1087915935	0.252876564902	2.01	0.585300896173
2445065	637264959	1248.0	42.3071530807	0.374586051978	DSCFFEYYQKSRSV-MBXCVVGISA-N	1.0	CDAISMWEOUEBRE-GPIVLXJGSA-N	direct	637264959	12690.0	39.8996294549	1.0	79.7992589098	0.187293025989	2.01	0.585287351984
7176689	637264744	5669.0	29.5376020021	0.505753129803	DSCFFEYYQKSRSV-MBXCVVGISA-N	1.0	FBPFZTCFMRRESA-UNTFVMJOSA-N	direct	637264744	1846.0	30.2932822177	1.0	59.0752040042	0.252876564902	2.01	0.585217731571
7176690	637264744	5669.0	29.5376020021	0.505753129803	DSCFFEYYQKSRSV-MBXCVVGISA-N	1.0	FBPFZTCFMRRESA-UNTFVMJOSA-N	direct	637264744	2046.0	30.2932822177	1.0	59.0752040042	0.252876564902	2.01	0.585217731571
7176691	637264744	5669.0	29.5376020021	0.505753129803	DSCFFEYYQKSRSV-MBXCVVGISA-N	1.0	FBPFZTCFMRRESA-UNTFVMJOSA-N	direct	637264744	2950.0	30.2932822177	1.0	59.0752040042	0.252876564902	2.01	0.585217731571
7176692	637264744	5669.0	29.5376020021	0.505753129803	DSCFFEYYQKSRSV-MBXCVVGISA-N	1.0	FBPFZTCFMRRESA-UNTFVMJOSA-N	direct	637264744	3536.0	30.2932822177	1.0	59.0752040042	0.252876564902	2.01	0.585217731571
7176693	637264744	5669.0	29.5376020021	0.505753129803	DSCFFEYYQKSRSV-MBXCVVGISA-N	1.0	FBPFZTCFMRRESA-UNTFVMJOSA-N	direct	637264744	4197.0	30.2932822177	1.0	59.0752040042	0.252876564902	2.01	0.585217731571
7176694	637264744	5669.0	29.5376020021	0.505753129803	DSCFFEYYQKSRSV-MBXCVVGISA-N	1.0	FBPFZTCFMRRESA-UNTFVMJOSA-N	direct	637264744	4708.0	30.2932822177	1.0	59.0752040042	0.252876564902	2.01	0.585217731571
7176695	637264744	5669.0	29.5376020021	0.505753129803	DSCFFEYYQKSRSV-MBXCVVGISA-N	1.0	FBPFZTCFMRRESA-UNTFVMJOSA-N	direct	637264744	5039.0	30.2932822177	1.0	59.0752040042	0.252876564902	2.01	0.585217731571
7176703	637264744	5669.0	29.5376020021	0.505753129803	DSCFFEYYQKSRSV-MBXCVVGISA-N	1.0	FBPFZTCFMRRESA-UNTFVMJOSA-N	direct	637264744	1157.0	30.1732774798	1.0	59.0752040042	0.252876564902	2.01	0.585217731571
7176704	637264744	5669.0	29.5376020021	0.505753129803	DSCFFEYYQKSRSV-MBXCVVGISA-N	1.0	FBPFZTCFMRRESA-UNTFVMJOSA-N	direct	637264744	2964.0	30.1732774798	1.0	59.0752040042	0.252876564902	2.01	0.585217731571
7176674	637264744	5669.0	29.5376020021	0.505753129803	DSCFFEYYQKSRSV-MBXCVVGISA-N	1.0	FBPFZTCFMRRESA-UNTFVMJOSA-N	direct	637264744	4116.0	31.507239611	1.0	59.0752040042	0.252876564902	2.01	0.585217731571
51232877	637265270	1028.0	18.625251654	0.474381330111	DSCFFEYYQKSRSV-MBXCVVGISA-N	1.0	FBPFZTCFMRRESA-JGWLITMVSA-N	direct	637265270	1028.0	15.7447274949	2.0	31.4894549898	0.237190665056	2.01	0.585210629915
26286388	637264689	4015.0	32.903089987	0.468409069038	DSCFFEYYQKSRSV-MBXCVVGISA-N	1.0	FBPFZTCFMRRESA-GUCUJZIJSA-N	direct	637264689	5085.0	31.8894102897	1.0	63.7788205794	0.234204534519	2.01	0.585203572667
5714188	637270822	1248.0	95.9244530386	0.164576729706	DSCFFEYYQKSRSV-MBXCVVGISA-N	1.0	CDAISMWEOUEBRE-GPIVLXJGSA-N	direct	637270822	3785.0	90.7375489103	1.0	181.475097821	0.082288364853	2.01	0.585164392107
5714189	637270822	1248.0	95.9244530386	0.164576729706	DSCFFEYYQKSRSV-MBXCVVGISA-N	1.0	CDAISMWEOUEBRE-GPIVLXJGSA-N	direct	637270822	4146.0	90.7375489103	1.0	181.475097821	0.082288364853	2.01	0.585164392107
5714716	637270822	2754.0	93.3726341434	0.164576729706	DSCFFEYYQKSRSV-MBXCVVGISA-N	1.0	FBPFZTCFMRRESA-GUCUJZIJSA-N	direct	637270822	3785.0	90.7375489103	1.0	181.475097821	0.082288364853	2.01	0.585164392107
5714717	637270822	2754.0	93.3726341434	0.164576729706	DSCFFEYYQKSRSV-MBXCVVGISA-N	1.0	FBPFZTCFMRRESA-GUCUJZIJSA-N	direct	637270822	4146.0	90.7375489103	1.0	181.475097821	0.082288364853	2.01	0.585164392107
5715220	637270822	5746.0	93.3726341434	0.164576729706	DSCFFEYYQKSRSV-MBXCVVGISA-N	1.0	FBPFZTCFMRRESA-GUCUJZIJSA-N	direct	637270822	3785.0	90.7375489103	1.0	181.475097821	0.082288364853	2.01	0.585164392107
5715221	637270822	5746.0	93.3726341434	0.164576729706	DSCFFEYYQKSRSV-MBXCVVGISA-N	1.0	FBPFZTCFMRRESA-GUCUJZIJSA-N	direct	637270822	4146.0	90.7375489103	1.0	181.475097821	0.082288364853	2.01	0.585164392107
2446973	637264959	3907.0	31.8096683018	0.468409069038	DSCFFEYYQKSRSV-MBXCVVGISA-N	1.0	FBPFZTCFMRRESA-JGWLITMVSA-N	direct	637264959	3619.0	41.3053948011	1.0	63.6193366037	0.234204534519	2.01	0.584837392181
2446974	637264959	3907.0	31.8096683018	0.468409069038	DSCFFEYYQKSRSV-MBXCVVGISA-N	1.0	FBPFZTCFMRRESA-JGWLITMVSA-N	direct	637264959	16179.0	41.3053948011	1.0	63.6193366037	0.234204534519	2.01	0.584837392181
2446979	637264959	3907.0	31.8096683018	0.468409069038	DSCFFEYYQKSRSV-MBXCVVGISA-N	1.0	FBPFZTCFMRRESA-JGWLITMVSA-N	direct	637264959	1157.0	40.0560111249	1.0	63.6193366037	0.234204534519	2.01	0.584837392181
2446980	637264959	3907.0	31.8096683018	0.468409069038	DSCFFEYYQKSRSV-MBXCVVGISA-N	1.0	FBPFZTCFMRRESA-JGWLITMVSA-N	direct	637264959	2964.0	40.0560111249	1.0	63.6193366037	0.234204534519	2.01	0.584837392181
2446981	637264959	3907.0	31.8096683018	0.468409069038	DSCFFEYYQKSRSV-MBXCVVGISA-N	1.0	FBPFZTCFMRRESA-JGWLITMVSA-N	direct	637264959	2331.0	39.9507819773	1.0	63.6193366037	0.234204534519	2.01	0.584837392181
2446982	637264959	3907.0	31.8096683018	0.468409069038	DSCFFEYYQKSRSV-MBXCVVGISA-N	1.0	FBPFZTCFMRRESA-JGWLITMVSA-N	direct	637264959	4385.0	39.9507819773	1.0	63.6193366037	0.234204534519	2.01	0.584837392181
2446983	637264959	3907.0	31.8096683018	0.468409069038	DSCFFEYYQKSRSV-MBXCVVGISA-N	1.0	FBPFZTCFMRRESA-JGWLITMVSA-N	direct	637264959	12108.0	39.9507819773	1.0	63.6193366037	0.234204534519	2.01	0.584837392181
2446984	637264959	3907.0	31.8096683018	0.468409069038	DSCFFEYYQKSRSV-MBXCVVGISA-N	1.0	FBPFZTCFMRRESA-JGWLITMVSA-N	direct	637264959	13884.0	39.9507819773	1.0	63.6193366037	0.234204534519	2.01	0.584837392181
2446985	637264959	3907.0	31.8096683018	0.468409069038	DSCFFEYYQKSRSV-MBXCVVGISA-N	1.0	FBPFZTCFMRRESA-JGWLITMVSA-N	direct	637264959	12690.0	39.8996294549	1.0	63.6193366037	0.234204534519	2.01	0.584837392181
2446975	637264959	3907.0	31.8096683018	0.468409069038	DSCFFEYYQKSRSV-MBXCVVGISA-N	1.0	FBPFZTCFMRRESA-JGWLITMVSA-N	direct	637264959	1248.0	41.0515870342	1.0	63.6193366037	0.234204534519	2.01	0.584837392181
2446978	637264959	3907.0	31.8096683018	0.468409069038	DSCFFEYYQKSRSV-MBXCVVGISA-N	1.0	FBPFZTCFMRRESA-JGWLITMVSA-N	direct	637264959	7210.0	40.2848326422	1.0	63.6193366037	0.234204534519	2.01	0.584837392181
7176712	637264744	5669.0	29.5376020021	0.505753129803	DSCFFEYYQKSRSV-MBXCVVGISA-N	1.0	FBPFZTCFMRRESA-UNTFVMJOSA-N	direct	637264744	13389.0	29.450996738	1.0	58.9019934759	0.252876564902	2.01	0.58478828948
11044335	637264593	2679.0	36.8356471442	0.419589679728	DSCFFEYYQKSRSV-MBXCVVGISA-N	1.0	FBPFZTCFMRRESA-ZXXMMSQZSA-N	direct	637264593	9394.0	35.406713933	1.0	70.813427866	0.209794839864	2.01	0.584408639984
26286172	637264689	4015.0	32.903089987	0.465019208026	DSCFFEYYQKSRSV-MBXCVVGISA-N	1.0	FBPFZTCFMRRESA-GUCUJZIJSA-N	direct	637264689	5085.0	31.8894102897	1.0	63.7788205794	0.232509604013	2.01	0.584141912359
51232891	637265270	1028.0	18.625251654	0.470920360792	DSCFFEYYQKSRSV-MBXCVVGISA-N	1.0	FBPFZTCFMRRESA-JGWLITMVSA-N	direct	637265270	1028.0	15.7447274949	2.0	31.4894549898	0.235460180396	2.01	0.584140309002
1665321	637264747	5669.0	29.9706162223	0.493978702729	DSCFFEYYQKSRSV-MBXCVVGISA-N	1.0	FBPFZTCFMRRESA-UNTFVMJOSA-N	direct	637264747	1846.0	36.5512936801	1.0	59.9412324446	0.246989351365	2.01	0.583902046599
1665322	637264747	5669.0	29.9706162223	0.493978702729	DSCFFEYYQKSRSV-MBXCVVGISA-N	1.0	FBPFZTCFMRRESA-UNTFVMJOSA-N	direct	637264747	2046.0	36.5512936801	1.0	59.9412324446	0.246989351365	2.01	0.583902046599
1665323	637264747	5669.0	29.9706162223	0.493978702729	DSCFFEYYQKSRSV-MBXCVVGISA-N	1.0	FBPFZTCFMRRESA-UNTFVMJOSA-N	direct	637264747	3536.0	36.5512936801	1.0	59.9412324446	0.246989351365	2.01	0.583902046599
1665324	637264747	5669.0	29.9706162223	0.493978702729	DSCFFEYYQKSRSV-MBXCVVGISA-N	1.0	FBPFZTCFMRRESA-UNTFVMJOSA-N	direct	637264747	4708.0	36.5512936801	1.0	59.9412324446	0.246989351365	2.01	0.583902046599
1665325	637264747	5669.0	29.9706162223	0.493978702729	DSCFFEYYQKSRSV-MBXCVVGISA-N	1.0	FBPFZTCFMRRESA-UNTFVMJOSA-N	direct	637264747	5039.0	36.5512936801	1.0	59.9412324446	0.246989351365	2.01	0.583902046599
1665328	637264747	5669.0	29.9706162223	0.493978702729	DSCFFEYYQKSRSV-MBXCVVGISA-N	1.0	FBPFZTCFMRRESA-UNTFVMJOSA-N	direct	637264747	2950.0	33.3279021421	1.0	59.9412324446	0.246989351365	2.01	0.583902046599
1665330	637264747	5669.0	29.9706162223	0.493978702729	DSCFFEYYQKSRSV-MBXCVVGISA-N	1.0	FBPFZTCFMRRESA-UNTFVMJOSA-N	direct	637264747	4197.0	33.3279021421	1.0	59.9412324446	0.246989351365	2.01	0.583902046599
1665361	637264747	5669.0	29.9706162223	0.493978702729	DSCFFEYYQKSRSV-MBXCVVGISA-N	1.0	FBPFZTCFMRRESA-UNTFVMJOSA-N	direct	637264747	1011.0	31.2218487496	1.0	59.9412324446	0.246989351365	2.01	0.583902046599
1665362	637264747	5669.0	29.9706162223	0.493978702729	DSCFFEYYQKSRSV-MBXCVVGISA-N	1.0	FBPFZTCFMRRESA-UNTFVMJOSA-N	direct	637264747	2823.0	31.2218487496	1.0	59.9412324446	0.246989351365	2.01	0.583902046599
1665363	637264747	5669.0	29.9706162223	0.493978702729	DSCFFEYYQKSRSV-MBXCVVGISA-N	1.0	FBPFZTCFMRRESA-UNTFVMJOSA-N	direct	637264747	5197.0	31.2218487496	1.0	59.9412324446	0.246989351365	2.01	0.583902046599
1665364	637264747	5669.0	29.9706162223	0.493978702729	DSCFFEYYQKSRSV-MBXCVVGISA-N	1.0	FBPFZTCFMRRESA-UNTFVMJOSA-N	direct	637264747	5501.0	31.2218487496	1.0	59.9412324446	0.246989351365	2.01	0.583902046599
51232912	637265270	1028.0	18.625251654	0.470069683066	DSCFFEYYQKSRSV-MBXCVVGISA-N	1.0	FBPFZTCFMRRESA-JGWLITMVSA-N	direct	637265270	1028.0	15.7447274949	2.0	31.4894549898	0.235034841533	2.01	0.583876330122
2445488	637264959	3907.0	31.8096683018	0.465019208026	DSCFFEYYQKSRSV-MBXCVVGISA-N	1.0	FBPFZTCFMRRESA-JGWLITMVSA-N	direct	637264959	3619.0	41.3053948011	1.0	63.6193366037	0.232509604013	2.01	0.583776396188
2445489	637264959	3907.0	31.8096683018	0.465019208026	DSCFFEYYQKSRSV-MBXCVVGISA-N	1.0	FBPFZTCFMRRESA-JGWLITMVSA-N	direct	637264959	16179.0	41.3053948011	1.0	63.6193366037	0.232509604013	2.01	0.583776396188
2445494	637264959	3907.0	31.8096683018	0.465019208026	DSCFFEYYQKSRSV-MBXCVVGISA-N	1.0	FBPFZTCFMRRESA-JGWLITMVSA-N	direct	637264959	1157.0	40.0560111249	1.0	63.6193366037	0.232509604013	2.01	0.583776396188
2445495	637264959	3907.0	31.8096683018	0.465019208026	DSCFFEYYQKSRSV-MBXCVVGISA-N	1.0	FBPFZTCFMRRESA-JGWLITMVSA-N	direct	637264959	2964.0	40.0560111249	1.0	63.6193366037	0.232509604013	2.01	0.583776396188
2445496	637264959	3907.0	31.8096683018	0.465019208026	DSCFFEYYQKSRSV-MBXCVVGISA-N	1.0	FBPFZTCFMRRESA-JGWLITMVSA-N	direct	637264959	2331.0	39.9507819773	1.0	63.6193366037	0.232509604013	2.01	0.583776396188
2445497	637264959	3907.0	31.8096683018	0.465019208026	DSCFFEYYQKSRSV-MBXCVVGISA-N	1.0	FBPFZTCFMRRESA-JGWLITMVSA-N	direct	637264959	4385.0	39.9507819773	1.0	63.6193366037	0.232509604013	2.01	0.583776396188
2445498	637264959	3907.0	31.8096683018	0.465019208026	DSCFFEYYQKSRSV-MBXCVVGISA-N	1.0	FBPFZTCFMRRESA-JGWLITMVSA-N	direct	637264959	12108.0	39.9507819773	1.0	63.6193366037	0.232509604013	2.01	0.583776396188
2445499	637264959	3907.0	31.8096683018	0.465019208026	DSCFFEYYQKSRSV-MBXCVVGISA-N	1.0	FBPFZTCFMRRESA-JGWLITMVSA-N	direct	637264959	13884.0	39.9507819773	1.0	63.6193366037	0.232509604013	2.01	0.583776396188
2445500	637264959	3907.0	31.8096683018	0.465019208026	DSCFFEYYQKSRSV-MBXCVVGISA-N	1.0	FBPFZTCFMRRESA-JGWLITMVSA-N	direct	637264959	12690.0	39.8996294549	1.0	63.6193366037	0.232509604013	2.01	0.583776396188
2445490	637264959	3907.0	31.8096683018	0.465019208026	DSCFFEYYQKSRSV-MBXCVVGISA-N	1.0	FBPFZTCFMRRESA-JGWLITMVSA-N	direct	637264959	1248.0	41.0515870342	1.0	63.6193366037	0.232509604013	2.01	0.583776396188
2445493	637264959	3907.0	31.8096683018	0.465019208026	DSCFFEYYQKSRSV-MBXCVVGISA-N	1.0	FBPFZTCFMRRESA-JGWLITMVSA-N	direct	637264959	7210.0	40.2848326422	1.0	63.6193366037	0.232509604013	2.01	0.583776396188
26286268	637264689	4015.0	32.903089987	0.46350472039	DSCFFEYYQKSRSV-MBXCVVGISA-N	1.0	FBPFZTCFMRRESA-GUCUJZIJSA-N	direct	637264689	5085.0	31.8894102897	1.0	63.7788205794	0.231752360195	2.01	0.58366571793
51232933	637265270	1028.0	18.625251654	0.468409069038	DSCFFEYYQKSRSV-MBXCVVGISA-N	1.0	FBPFZTCFMRRESA-JGWLITMVSA-N	direct	637265270	1028.0	15.7447274949	2.0	31.4894549898	0.234204534519	2.01	0.583359980954
2446148	637264959	3907.0	31.8096683018	0.46350472039	DSCFFEYYQKSRSV-MBXCVVGISA-N	1.0	FBPFZTCFMRRESA-JGWLITMVSA-N	direct	637264959	3619.0	41.3053948011	1.0	63.6193366037	0.231752360195	2.01	0.583300499729
2446149	637264959	3907.0	31.8096683018	0.46350472039	DSCFFEYYQKSRSV-MBXCVVGISA-N	1.0	FBPFZTCFMRRESA-JGWLITMVSA-N	direct	637264959	16179.0	41.3053948011	1.0	63.6193366037	0.231752360195	2.01	0.583300499729
2446154	637264959	3907.0	31.8096683018	0.46350472039	DSCFFEYYQKSRSV-MBXCVVGISA-N	1.0	FBPFZTCFMRRESA-JGWLITMVSA-N	direct	637264959	1157.0	40.0560111249	1.0	63.6193366037	0.231752360195	2.01	0.583300499729
2446155	637264959	3907.0	31.8096683018	0.46350472039	DSCFFEYYQKSRSV-MBXCVVGISA-N	1.0	FBPFZTCFMRRESA-JGWLITMVSA-N	direct	637264959	2964.0	40.0560111249	1.0	63.6193366037	0.231752360195	2.01	0.583300499729
2446156	637264959	3907.0	31.8096683018	0.46350472039	DSCFFEYYQKSRSV-MBXCVVGISA-N	1.0	FBPFZTCFMRRESA-JGWLITMVSA-N	direct	637264959	2331.0	39.9507819773	1.0	63.6193366037	0.231752360195	2.01	0.583300499729
2446157	637264959	3907.0	31.8096683018	0.46350472039	DSCFFEYYQKSRSV-MBXCVVGISA-N	1.0	FBPFZTCFMRRESA-JGWLITMVSA-N	direct	637264959	4385.0	39.9507819773	1.0	63.6193366037	0.231752360195	2.01	0.583300499729
2446158	637264959	3907.0	31.8096683018	0.46350472039	DSCFFEYYQKSRSV-MBXCVVGISA-N	1.0	FBPFZTCFMRRESA-JGWLITMVSA-N	direct	637264959	12108.0	39.9507819773	1.0	63.6193366037	0.231752360195	2.01	0.583300499729
2446159	637264959	3907.0	31.8096683018	0.46350472039	DSCFFEYYQKSRSV-MBXCVVGISA-N	1.0	FBPFZTCFMRRESA-JGWLITMVSA-N	direct	637264959	13884.0	39.9507819773	1.0	63.6193366037	0.231752360195	2.01	0.583300499729
2446160	637264959	3907.0	31.8096683018	0.46350472039	DSCFFEYYQKSRSV-MBXCVVGISA-N	1.0	FBPFZTCFMRRESA-JGWLITMVSA-N	direct	637264959	12690.0	39.8996294549	1.0	63.6193366037	0.231752360195	2.01	0.583300499729
2446150	637264959	3907.0	31.8096683018	0.46350472039	DSCFFEYYQKSRSV-MBXCVVGISA-N	1.0	FBPFZTCFMRRESA-JGWLITMVSA-N	direct	637264959	1248.0	41.0515870342	1.0	63.6193366037	0.231752360195	2.01	0.583300499729
2446153	637264959	3907.0	31.8096683018	0.46350472039	DSCFFEYYQKSRSV-MBXCVVGISA-N	1.0	FBPFZTCFMRRESA-JGWLITMVSA-N	direct	637264959	7210.0	40.2848326422	1.0	63.6193366037	0.231752360195	2.01	0.583300499729
34886994	637270142	15405.0	33.0835460515	0.445563518079	DSCFFEYYQKSRSV-MBXCVVGISA-N	1.0	CDAISMWEOUEBRE-GPIVLXJGSA-N	direct	637270142	225.0	43.8153085692	1.0	66.1670921029	0.222781759039	2.01	0.583269735382
34886995	637270142	15405.0	33.0835460515	0.445563518079	DSCFFEYYQKSRSV-MBXCVVGISA-N	1.0	CDAISMWEOUEBRE-GPIVLXJGSA-N	direct	637270142	532.0	43.8153085692	1.0	66.1670921029	0.222781759039	2.01	0.583269735382
34886996	637270142	15405.0	33.0835460515	0.445563518079	DSCFFEYYQKSRSV-MBXCVVGISA-N	1.0	CDAISMWEOUEBRE-GPIVLXJGSA-N	direct	637270142	831.0	43.8153085692	1.0	66.1670921029	0.222781759039	2.01	0.583269735382
34886997	637270142	15405.0	33.0835460515	0.445563518079	DSCFFEYYQKSRSV-MBXCVVGISA-N	1.0	CDAISMWEOUEBRE-GPIVLXJGSA-N	direct	637270142	1409.0	43.8153085692	1.0	66.1670921029	0.222781759039	2.01	0.583269735382
34886998	637270142	15405.0	33.0835460515	0.445563518079	DSCFFEYYQKSRSV-MBXCVVGISA-N	1.0	CDAISMWEOUEBRE-GPIVLXJGSA-N	direct	637270142	2408.0	43.8153085692	1.0	66.1670921029	0.222781759039	2.01	0.583269735382
34886999	637270142	15405.0	33.0835460515	0.445563518079	DSCFFEYYQKSRSV-MBXCVVGISA-N	1.0	CDAISMWEOUEBRE-GPIVLXJGSA-N	direct	637270142	4636.0	43.8153085692	1.0	66.1670921029	0.222781759039	2.01	0.583269735382
3777836	637271003	2754.0	89.42136079	0.164576729706	DSCFFEYYQKSRSV-MBXCVVGISA-N	1.0	FBPFZTCFMRRESA-GUCUJZIJSA-N	direct	637271003	599.0	105.619788758	1.0	178.84272158	0.082288364853	2.01	0.583030733833
3777837	637271003	2754.0	89.42136079	0.164576729706	DSCFFEYYQKSRSV-MBXCVVGISA-N	1.0	FBPFZTCFMRRESA-GUCUJZIJSA-N	direct	637271003	2138.0	105.619788758	1.0	178.84272158	0.082288364853	2.01	0.583030733833
3777916	637271003	5746.0	89.42136079	0.164576729706	DSCFFEYYQKSRSV-MBXCVVGISA-N	1.0	FBPFZTCFMRRESA-GUCUJZIJSA-N	direct	637271003	599.0	105.619788758	1.0	178.84272158	0.082288364853	2.01	0.583030733833
3777917	637271003	5746.0	89.42136079	0.164576729706	DSCFFEYYQKSRSV-MBXCVVGISA-N	1.0	FBPFZTCFMRRESA-GUCUJZIJSA-N	direct	637271003	2138.0	105.619788758	1.0	178.84272158	0.082288364853	2.01	0.583030733833
26181304	637270746	2679.0	76.9706162223	0.195087728062	DSCFFEYYQKSRSV-MBXCVVGISA-N	1.0	FBPFZTCFMRRESA-ZXXMMSQZSA-N	direct	637270746	504.0	75.3665315444	1.0	150.733063089	0.097543864031	2.01	0.582896091228
27464459	637267730	5669.0	39.232102384	0.374586051978	DSCFFEYYQKSRSV-MBXCVVGISA-N	1.0	FBPFZTCFMRRESA-UNTFVMJOSA-N	direct	637267730	4489.0	50.3585258895	1.0	78.464204768	0.187293025989	2.01	0.582823854805
27464460	637267730	5669.0	39.232102384	0.374586051978	DSCFFEYYQKSRSV-MBXCVVGISA-N	1.0	FBPFZTCFMRRESA-UNTFVMJOSA-N	direct	637267730	44.0	42.8356471442	1.0	78.464204768	0.187293025989	2.01	0.582823854805
27464461	637267730	5669.0	39.232102384	0.374586051978	DSCFFEYYQKSRSV-MBXCVVGISA-N	1.0	FBPFZTCFMRRESA-UNTFVMJOSA-N	direct	637267730	1847.0	42.8356471442	1.0	78.464204768	0.187293025989	2.01	0.582823854805
27464462	637267730	5669.0	39.232102384	0.374586051978	DSCFFEYYQKSRSV-MBXCVVGISA-N	1.0	FBPFZTCFMRRESA-UNTFVMJOSA-N	direct	637267730	4116.0	42.8356471442	1.0	78.464204768	0.187293025989	2.01	0.582823854805
27464463	637267730	5669.0	39.232102384	0.374586051978	DSCFFEYYQKSRSV-MBXCVVGISA-N	1.0	FBPFZTCFMRRESA-UNTFVMJOSA-N	direct	637267730	5039.0	42.8356471442	1.0	78.464204768	0.187293025989	2.01	0.582823854805
39611025	637269661	2679.0	78.1605219526	0.187539037014	DSCFFEYYQKSRSV-MBXCVVGISA-N	1.0	FBPFZTCFMRRESA-ZXXMMSQZSA-N	direct	637269661	981.0	86.8860566477	1.0	156.321043905	0.093769518507	2.01	0.582450209976
39611029	637269661	2679.0	78.1605219526	0.187539037014	DSCFFEYYQKSRSV-MBXCVVGISA-N	1.0	FBPFZTCFMRRESA-ZXXMMSQZSA-N	direct	637269661	504.0	83.1140736602	1.0	156.321043905	0.093769518507	2.01	0.582450209976
51232870	637265270	1028.0	18.625251654	0.465019208026	DSCFFEYYQKSRSV-MBXCVVGISA-N	1.0	FBPFZTCFMRRESA-JGWLITMVSA-N	direct	637265270	1028.0	15.7447274949	2.0	31.4894549898	0.232509604013	2.01	0.582301665241
26181560	637270746	2679.0	79.46470588	0.187539037014	DSCFFEYYQKSRSV-MBXCVVGISA-N	1.0	FBPFZTCFMRRESA-ZXXMMSQZSA-N	direct	637270746	981.0	77.8569851997	1.0	155.713970399	0.093769518507	2.01	0.581883897549
2723094	637266893	3907.0	29.5543957967	0.493978702729	DSCFFEYYQKSRSV-MBXCVVGISA-N	1.0	FBPFZTCFMRRESA-JGWLITMVSA-N	direct	637266893	4116.0	37.6695862267	1.0	59.1087915935	0.246989351365	2.01	0.581864150678
2723095	637266893	3907.0	29.5543957967	0.493978702729	DSCFFEYYQKSRSV-MBXCVVGISA-N	1.0	FBPFZTCFMRRESA-JGWLITMVSA-N	direct	637266893	7210.0	36.4412914295	1.0	59.1087915935	0.246989351365	2.01	0.581864150678
2723096	637266893	3907.0	29.5543957967	0.493978702729	DSCFFEYYQKSRSV-MBXCVVGISA-N	1.0	FBPFZTCFMRRESA-JGWLITMVSA-N	direct	637266893	2964.0	34.5142785735	1.0	59.1087915935	0.246989351365	2.01	0.581864150678
2723097	637266893	3907.0	29.5543957967	0.493978702729	DSCFFEYYQKSRSV-MBXCVVGISA-N	1.0	FBPFZTCFMRRESA-JGWLITMVSA-N	direct	637266893	6629.0	34.5142785735	1.0	59.1087915935	0.246989351365	2.01	0.581864150678
2723098	637266893	3907.0	29.5543957967	0.493978702729	DSCFFEYYQKSRSV-MBXCVVGISA-N	1.0	FBPFZTCFMRRESA-JGWLITMVSA-N	direct	637266893	971.0	34.4259687323	1.0	59.1087915935	0.246989351365	2.01	0.581864150678
2723099	637266893	3907.0	29.5543957967	0.493978702729	DSCFFEYYQKSRSV-MBXCVVGISA-N	1.0	FBPFZTCFMRRESA-JGWLITMVSA-N	direct	637266893	13940.0	34.4259687323	1.0	59.1087915935	0.246989351365	2.01	0.581864150678
2723100	637266893	3907.0	29.5543957967	0.493978702729	DSCFFEYYQKSRSV-MBXCVVGISA-N	1.0	FBPFZTCFMRRESA-JGWLITMVSA-N	direct	637266893	2331.0	34.0609802236	1.0	59.1087915935	0.246989351365	2.01	0.581864150678
2723101	637266893	3907.0	29.5543957967	0.493978702729	DSCFFEYYQKSRSV-MBXCVVGISA-N	1.0	FBPFZTCFMRRESA-JGWLITMVSA-N	direct	637266893	4385.0	34.0609802236	1.0	59.1087915935	0.246989351365	2.01	0.581864150678
2723102	637266893	3907.0	29.5543957967	0.493978702729	DSCFFEYYQKSRSV-MBXCVVGISA-N	1.0	FBPFZTCFMRRESA-JGWLITMVSA-N	direct	637266893	12108.0	34.0609802236	1.0	59.1087915935	0.246989351365	2.01	0.581864150678
2723103	637266893	3907.0	29.5543957967	0.493978702729	DSCFFEYYQKSRSV-MBXCVVGISA-N	1.0	FBPFZTCFMRRESA-JGWLITMVSA-N	direct	637266893	13884.0	34.0609802236	1.0	59.1087915935	0.246989351365	2.01	0.581864150678
2723104	637266893	3907.0	29.5543957967	0.493978702729	DSCFFEYYQKSRSV-MBXCVVGISA-N	1.0	FBPFZTCFMRRESA-JGWLITMVSA-N	direct	637266893	5669.0	33.8041003476	1.0	59.1087915935	0.246989351365	2.01	0.581864150678
2723105	637266893	3907.0	29.5543957967	0.493978702729	DSCFFEYYQKSRSV-MBXCVVGISA-N	1.0	FBPFZTCFMRRESA-JGWLITMVSA-N	direct	637266893	6999.0	33.1226286541	1.0	59.1087915935	0.246989351365	2.01	0.581864150678
2723106	637266893	3907.0	29.5543957967	0.493978702729	DSCFFEYYQKSRSV-MBXCVVGISA-N	1.0	FBPFZTCFMRRESA-JGWLITMVSA-N	direct	637266893	2994.0	32.505845406	1.0	59.1087915935	0.246989351365	2.01	0.581864150678
2723107	637266893	3907.0	29.5543957967	0.493978702729	DSCFFEYYQKSRSV-MBXCVVGISA-N	1.0	FBPFZTCFMRRESA-JGWLITMVSA-N	direct	637266893	3901.0	32.505845406	1.0	59.1087915935	0.246989351365	2.01	0.581864150678
51232898	637265270	1028.0	18.625251654	0.46350472039	DSCFFEYYQKSRSV-MBXCVVGISA-N	1.0	FBPFZTCFMRRESA-JGWLITMVSA-N	direct	637265270	1028.0	15.7447274949	2.0	31.4894549898	0.231752360195	2.01	0.581826970987
7175489	637264744	5669.0	29.5376020021	0.493978702729	DSCFFEYYQKSRSV-MBXCVVGISA-N	1.0	FBPFZTCFMRRESA-UNTFVMJOSA-N	direct	637264744	1846.0	30.2932822177	1.0	59.0752040042	0.246989351365	2.01	0.581781474399
7175490	637264744	5669.0	29.5376020021	0.493978702729	DSCFFEYYQKSRSV-MBXCVVGISA-N	1.0	FBPFZTCFMRRESA-UNTFVMJOSA-N	direct	637264744	2046.0	30.2932822177	1.0	59.0752040042	0.246989351365	2.01	0.581781474399
7175491	637264744	5669.0	29.5376020021	0.493978702729	DSCFFEYYQKSRSV-MBXCVVGISA-N	1.0	FBPFZTCFMRRESA-UNTFVMJOSA-N	direct	637264744	2950.0	30.2932822177	1.0	59.0752040042	0.246989351365	2.01	0.581781474399
7175492	637264744	5669.0	29.5376020021	0.493978702729	DSCFFEYYQKSRSV-MBXCVVGISA-N	1.0	FBPFZTCFMRRESA-UNTFVMJOSA-N	direct	637264744	3536.0	30.2932822177	1.0	59.0752040042	0.246989351365	2.01	0.581781474399
7175493	637264744	5669.0	29.5376020021	0.493978702729	DSCFFEYYQKSRSV-MBXCVVGISA-N	1.0	FBPFZTCFMRRESA-UNTFVMJOSA-N	direct	637264744	4197.0	30.2932822177	1.0	59.0752040042	0.246989351365	2.01	0.581781474399
7175494	637264744	5669.0	29.5376020021	0.493978702729	DSCFFEYYQKSRSV-MBXCVVGISA-N	1.0	FBPFZTCFMRRESA-UNTFVMJOSA-N	direct	637264744	4708.0	30.2932822177	1.0	59.0752040042	0.246989351365	2.01	0.581781474399
7175495	637264744	5669.0	29.5376020021	0.493978702729	DSCFFEYYQKSRSV-MBXCVVGISA-N	1.0	FBPFZTCFMRRESA-UNTFVMJOSA-N	direct	637264744	5039.0	30.2932822177	1.0	59.0752040042	0.246989351365	2.01	0.581781474399
7175503	637264744	5669.0	29.5376020021	0.493978702729	DSCFFEYYQKSRSV-MBXCVVGISA-N	1.0	FBPFZTCFMRRESA-UNTFVMJOSA-N	direct	637264744	1157.0	30.1732774798	1.0	59.0752040042	0.246989351365	2.01	0.581781474399
7175504	637264744	5669.0	29.5376020021	0.493978702729	DSCFFEYYQKSRSV-MBXCVVGISA-N	1.0	FBPFZTCFMRRESA-UNTFVMJOSA-N	direct	637264744	2964.0	30.1732774798	1.0	59.0752040042	0.246989351365	2.01	0.581781474399
7175474	637264744	5669.0	29.5376020021	0.493978702729	DSCFFEYYQKSRSV-MBXCVVGISA-N	1.0	FBPFZTCFMRRESA-UNTFVMJOSA-N	direct	637264744	4116.0	31.507239611	1.0	59.0752040042	0.246989351365	2.01	0.581781474399
7175512	637264744	5669.0	29.5376020021	0.493978702729	DSCFFEYYQKSRSV-MBXCVVGISA-N	1.0	FBPFZTCFMRRESA-UNTFVMJOSA-N	direct	637264744	13389.0	29.450996738	1.0	58.9019934759	0.246989351365	2.01	0.581354553888
1667961	637264747	5669.0	29.9706162223	0.485369453212	DSCFFEYYQKSRSV-MBXCVVGISA-N	1.0	FBPFZTCFMRRESA-UNTFVMJOSA-N	direct	637264747	1846.0	36.5512936801	1.0	59.9412324446	0.242684726606	2.01	0.581341131086
1667962	637264747	5669.0	29.9706162223	0.485369453212	DSCFFEYYQKSRSV-MBXCVVGISA-N	1.0	FBPFZTCFMRRESA-UNTFVMJOSA-N	direct	637264747	2046.0	36.5512936801	1.0	59.9412324446	0.242684726606	2.01	0.581341131086
1667963	637264747	5669.0	29.9706162223	0.485369453212	DSCFFEYYQKSRSV-MBXCVVGISA-N	1.0	FBPFZTCFMRRESA-UNTFVMJOSA-N	direct	637264747	3536.0	36.5512936801	1.0	59.9412324446	0.242684726606	2.01	0.581341131086
1667964	637264747	5669.0	29.9706162223	0.485369453212	DSCFFEYYQKSRSV-MBXCVVGISA-N	1.0	FBPFZTCFMRRESA-UNTFVMJOSA-N	direct	637264747	4708.0	36.5512936801	1.0	59.9412324446	0.242684726606	2.01	0.581341131086
1667965	637264747	5669.0	29.9706162223	0.485369453212	DSCFFEYYQKSRSV-MBXCVVGISA-N	1.0	FBPFZTCFMRRESA-UNTFVMJOSA-N	direct	637264747	5039.0	36.5512936801	1.0	59.9412324446	0.242684726606	2.01	0.581341131086
1667968	637264747	5669.0	29.9706162223	0.485369453212	DSCFFEYYQKSRSV-MBXCVVGISA-N	1.0	FBPFZTCFMRRESA-UNTFVMJOSA-N	direct	637264747	2950.0	33.3279021421	1.0	59.9412324446	0.242684726606	2.01	0.581341131086
1667970	637264747	5669.0	29.9706162223	0.485369453212	DSCFFEYYQKSRSV-MBXCVVGISA-N	1.0	FBPFZTCFMRRESA-UNTFVMJOSA-N	direct	637264747	4197.0	33.3279021421	1.0	59.9412324446	0.242684726606	2.01	0.581341131086
1668001	637264747	5669.0	29.9706162223	0.485369453212	DSCFFEYYQKSRSV-MBXCVVGISA-N	1.0	FBPFZTCFMRRESA-UNTFVMJOSA-N	direct	637264747	1011.0	31.2218487496	1.0	59.9412324446	0.242684726606	2.01	0.581341131086
1668002	637264747	5669.0	29.9706162223	0.485369453212	DSCFFEYYQKSRSV-MBXCVVGISA-N	1.0	FBPFZTCFMRRESA-UNTFVMJOSA-N	direct	637264747	2823.0	31.2218487496	1.0	59.9412324446	0.242684726606	2.01	0.581341131086
1668003	637264747	5669.0	29.9706162223	0.485369453212	DSCFFEYYQKSRSV-MBXCVVGISA-N	1.0	FBPFZTCFMRRESA-UNTFVMJOSA-N	direct	637264747	5197.0	31.2218487496	1.0	59.9412324446	0.242684726606	2.01	0.581341131086
1668004	637264747	5669.0	29.9706162223	0.485369453212	DSCFFEYYQKSRSV-MBXCVVGISA-N	1.0	FBPFZTCFMRRESA-UNTFVMJOSA-N	direct	637264747	5501.0	31.2218487496	1.0	59.9412324446	0.242684726606	2.01	0.581341131086
41344172	637264737	2679.0	37.9136401693	0.382544250018	DSCFFEYYQKSRSV-MBXCVVGISA-N	1.0	FBPFZTCFMRRESA-ZXXMMSQZSA-N	direct	637264737	263.0	43.1536628879	1.0	75.8272803387	0.191272125009	2.01	0.580909279038
41344173	637264737	2679.0	37.9136401693	0.382544250018	DSCFFEYYQKSRSV-MBXCVVGISA-N	1.0	FBPFZTCFMRRESA-ZXXMMSQZSA-N	direct	637264737	4015.0	43.1536628879	1.0	75.8272803387	0.191272125009	2.01	0.580909279038
41344175	637264737	2679.0	37.9136401693	0.382544250018	DSCFFEYYQKSRSV-MBXCVVGISA-N	1.0	FBPFZTCFMRRESA-ZXXMMSQZSA-N	direct	637264737	7054.0	38.1463017882	1.0	75.8272803387	0.191272125009	2.01	0.580909279038
41344174	637264737	2679.0	37.9136401693	0.382544250018	DSCFFEYYQKSRSV-MBXCVVGISA-N	1.0	FBPFZTCFMRRESA-ZXXMMSQZSA-N	direct	637264737	4116.0	42.7619538969	1.0	75.8272803387	0.191272125009	2.01	0.580909279038
3442438	637271060	2754.0	77.1791420106	0.187539037014	DSCFFEYYQKSRSV-MBXCVVGISA-N	1.0	FBPFZTCFMRRESA-GUCUJZIJSA-N	direct	637271060	599.0	102.623423043	1.0	154.358284021	0.093769518507	2.01	0.580613233279
3442439	637271060	2754.0	77.1791420106	0.187539037014	DSCFFEYYQKSRSV-MBXCVVGISA-N	1.0	FBPFZTCFMRRESA-GUCUJZIJSA-N	direct	637271060	2138.0	102.623423043	1.0	154.358284021	0.093769518507	2.01	0.580613233279
3442498	637271060	5746.0	77.1791420106	0.187539037014	DSCFFEYYQKSRSV-MBXCVVGISA-N	1.0	FBPFZTCFMRRESA-GUCUJZIJSA-N	direct	637271060	599.0	102.623423043	1.0	154.358284021	0.093769518507	2.01	0.580613233279
3442499	637271060	5746.0	77.1791420106	0.187539037014	DSCFFEYYQKSRSV-MBXCVVGISA-N	1.0	FBPFZTCFMRRESA-GUCUJZIJSA-N	direct	637271060	2138.0	102.623423043	1.0	154.358284021	0.093769518507	2.01	0.580613233279
26286220	637264689	4015.0	32.903089987	0.45365860142	DSCFFEYYQKSRSV-MBXCVVGISA-N	1.0	FBPFZTCFMRRESA-GUCUJZIJSA-N	direct	637264689	5085.0	31.8894102897	1.0	63.7788205794	0.22682930071	2.01	0.580541047842
2445818	637264959	3907.0	31.8096683018	0.45365860142	DSCFFEYYQKSRSV-MBXCVVGISA-N	1.0	FBPFZTCFMRRESA-JGWLITMVSA-N	direct	637264959	3619.0	41.3053948011	1.0	63.6193366037	0.22682930071	2.01	0.580177784847
2445819	637264959	3907.0	31.8096683018	0.45365860142	DSCFFEYYQKSRSV-MBXCVVGISA-N	1.0	FBPFZTCFMRRESA-JGWLITMVSA-N	direct	637264959	16179.0	41.3053948011	1.0	63.6193366037	0.22682930071	2.01	0.580177784847
2445824	637264959	3907.0	31.8096683018	0.45365860142	DSCFFEYYQKSRSV-MBXCVVGISA-N	1.0	FBPFZTCFMRRESA-JGWLITMVSA-N	direct	637264959	1157.0	40.0560111249	1.0	63.6193366037	0.22682930071	2.01	0.580177784847
2445825	637264959	3907.0	31.8096683018	0.45365860142	DSCFFEYYQKSRSV-MBXCVVGISA-N	1.0	FBPFZTCFMRRESA-JGWLITMVSA-N	direct	637264959	2964.0	40.0560111249	1.0	63.6193366037	0.22682930071	2.01	0.580177784847
2445826	637264959	3907.0	31.8096683018	0.45365860142	DSCFFEYYQKSRSV-MBXCVVGISA-N	1.0	FBPFZTCFMRRESA-JGWLITMVSA-N	direct	637264959	2331.0	39.9507819773	1.0	63.6193366037	0.22682930071	2.01	0.580177784847
2445827	637264959	3907.0	31.8096683018	0.45365860142	DSCFFEYYQKSRSV-MBXCVVGISA-N	1.0	FBPFZTCFMRRESA-JGWLITMVSA-N	direct	637264959	4385.0	39.9507819773	1.0	63.6193366037	0.22682930071	2.01	0.580177784847
2445828	637264959	3907.0	31.8096683018	0.45365860142	DSCFFEYYQKSRSV-MBXCVVGISA-N	1.0	FBPFZTCFMRRESA-JGWLITMVSA-N	direct	637264959	12108.0	39.9507819773	1.0	63.6193366037	0.22682930071	2.01	0.580177784847
2445829	637264959	3907.0	31.8096683018	0.45365860142	DSCFFEYYQKSRSV-MBXCVVGISA-N	1.0	FBPFZTCFMRRESA-JGWLITMVSA-N	direct	637264959	13884.0	39.9507819773	1.0	63.6193366037	0.22682930071	2.01	0.580177784847
2445830	637264959	3907.0	31.8096683018	0.45365860142	DSCFFEYYQKSRSV-MBXCVVGISA-N	1.0	FBPFZTCFMRRESA-JGWLITMVSA-N	direct	637264959	12690.0	39.8996294549	1.0	63.6193366037	0.22682930071	2.01	0.580177784847
2445820	637264959	3907.0	31.8096683018	0.45365860142	DSCFFEYYQKSRSV-MBXCVVGISA-N	1.0	FBPFZTCFMRRESA-JGWLITMVSA-N	direct	637264959	1248.0	41.0515870342	1.0	63.6193366037	0.22682930071	2.01	0.580177784847
2445823	637264959	3907.0	31.8096683018	0.45365860142	DSCFFEYYQKSRSV-MBXCVVGISA-N	1.0	FBPFZTCFMRRESA-JGWLITMVSA-N	direct	637264959	7210.0	40.2848326422	1.0	63.6193366037	0.22682930071	2.01	0.580177784847
5714190	637270822	1248.0	95.9244530386	0.164576729706	DSCFFEYYQKSRSV-MBXCVVGISA-N	1.0	CDAISMWEOUEBRE-GPIVLXJGSA-N	direct	637270822	658.0	87.6736641391	1.0	175.347328278	0.082288364853	2.01	0.580160850966
5714191	637270822	1248.0	95.9244530386	0.164576729706	DSCFFEYYQKSRSV-MBXCVVGISA-N	1.0	CDAISMWEOUEBRE-GPIVLXJGSA-N	direct	637270822	2754.0	87.6736641391	1.0	175.347328278	0.082288364853	2.01	0.580160850966
5714192	637270822	1248.0	95.9244530386	0.164576729706	DSCFFEYYQKSRSV-MBXCVVGISA-N	1.0	CDAISMWEOUEBRE-GPIVLXJGSA-N	direct	637270822	4575.0	87.6736641391	1.0	175.347328278	0.082288364853	2.01	0.580160850966
5714193	637270822	1248.0	95.9244530386	0.164576729706	DSCFFEYYQKSRSV-MBXCVVGISA-N	1.0	CDAISMWEOUEBRE-GPIVLXJGSA-N	direct	637270822	5746.0	87.6736641391	1.0	175.347328278	0.082288364853	2.01	0.580160850966
5714194	637270822	1248.0	95.9244530386	0.164576729706	DSCFFEYYQKSRSV-MBXCVVGISA-N	1.0	CDAISMWEOUEBRE-GPIVLXJGSA-N	direct	637270822	5904.0	87.6736641391	1.0	175.347328278	0.082288364853	2.01	0.580160850966
5714195	637270822	1248.0	95.9244530386	0.164576729706	DSCFFEYYQKSRSV-MBXCVVGISA-N	1.0	CDAISMWEOUEBRE-GPIVLXJGSA-N	direct	637270822	6396.0	87.6736641391	1.0	175.347328278	0.082288364853	2.01	0.580160850966
5714718	637270822	2754.0	93.3726341434	0.164576729706	DSCFFEYYQKSRSV-MBXCVVGISA-N	1.0	FBPFZTCFMRRESA-GUCUJZIJSA-N	direct	637270822	658.0	87.6736641391	1.0	175.347328278	0.082288364853	2.01	0.580160850966
5714720	637270822	2754.0	93.3726341434	0.164576729706	DSCFFEYYQKSRSV-MBXCVVGISA-N	1.0	FBPFZTCFMRRESA-GUCUJZIJSA-N	direct	637270822	4575.0	87.6736641391	1.0	175.347328278	0.082288364853	2.01	0.580160850966
5714721	637270822	2754.0	93.3726341434	0.164576729706	DSCFFEYYQKSRSV-MBXCVVGISA-N	1.0	FBPFZTCFMRRESA-GUCUJZIJSA-N	direct	637270822	5746.0	87.6736641391	1.0	175.347328278	0.082288364853	2.01	0.580160850966
5714722	637270822	2754.0	93.3726341434	0.164576729706	DSCFFEYYQKSRSV-MBXCVVGISA-N	1.0	FBPFZTCFMRRESA-GUCUJZIJSA-N	direct	637270822	5904.0	87.6736641391	1.0	175.347328278	0.082288364853	2.01	0.580160850966
5714723	637270822	2754.0	93.3726341434	0.164576729706	DSCFFEYYQKSRSV-MBXCVVGISA-N	1.0	FBPFZTCFMRRESA-GUCUJZIJSA-N	direct	637270822	6396.0	87.6736641391	1.0	175.347328278	0.082288364853	2.01	0.580160850966
5715222	637270822	5746.0	93.3726341434	0.164576729706	DSCFFEYYQKSRSV-MBXCVVGISA-N	1.0	FBPFZTCFMRRESA-GUCUJZIJSA-N	direct	637270822	658.0	87.6736641391	1.0	175.347328278	0.082288364853	2.01	0.580160850966
5715223	637270822	5746.0	93.3726341434	0.164576729706	DSCFFEYYQKSRSV-MBXCVVGISA-N	1.0	FBPFZTCFMRRESA-GUCUJZIJSA-N	direct	637270822	2754.0	87.6736641391	1.0	175.347328278	0.082288364853	2.01	0.580160850966
5715224	637270822	5746.0	93.3726341434	0.164576729706	DSCFFEYYQKSRSV-MBXCVVGISA-N	1.0	FBPFZTCFMRRESA-GUCUJZIJSA-N	direct	637270822	4575.0	87.6736641391	1.0	175.347328278	0.082288364853	2.01	0.580160850966
5715226	637270822	5746.0	93.3726341434	0.164576729706	DSCFFEYYQKSRSV-MBXCVVGISA-N	1.0	FBPFZTCFMRRESA-GUCUJZIJSA-N	direct	637270822	5904.0	87.6736641391	1.0	175.347328278	0.082288364853	2.01	0.580160850966
5715227	637270822	5746.0	93.3726341434	0.164576729706	DSCFFEYYQKSRSV-MBXCVVGISA-N	1.0	FBPFZTCFMRRESA-GUCUJZIJSA-N	direct	637270822	6396.0	87.6736641391	1.0	175.347328278	0.082288364853	2.01	0.580160850966
26286148	637264689	4015.0	32.903089987	0.45201711864	DSCFFEYYQKSRSV-MBXCVVGISA-N	1.0	FBPFZTCFMRRESA-GUCUJZIJSA-N	direct	637264689	5085.0	31.8894102897	1.0	63.7788205794	0.22600855932	2.01	0.580015187706
2445323	637264959	3907.0	31.8096683018	0.45201711864	DSCFFEYYQKSRSV-MBXCVVGISA-N	1.0	FBPFZTCFMRRESA-JGWLITMVSA-N	direct	637264959	3619.0	41.3053948011	1.0	63.6193366037	0.22600855932	2.01	0.579652253758
2445324	637264959	3907.0	31.8096683018	0.45201711864	DSCFFEYYQKSRSV-MBXCVVGISA-N	1.0	FBPFZTCFMRRESA-JGWLITMVSA-N	direct	637264959	16179.0	41.3053948011	1.0	63.6193366037	0.22600855932	2.01	0.579652253758
2445329	637264959	3907.0	31.8096683018	0.45201711864	DSCFFEYYQKSRSV-MBXCVVGISA-N	1.0	FBPFZTCFMRRESA-JGWLITMVSA-N	direct	637264959	1157.0	40.0560111249	1.0	63.6193366037	0.22600855932	2.01	0.579652253758
2445330	637264959	3907.0	31.8096683018	0.45201711864	DSCFFEYYQKSRSV-MBXCVVGISA-N	1.0	FBPFZTCFMRRESA-JGWLITMVSA-N	direct	637264959	2964.0	40.0560111249	1.0	63.6193366037	0.22600855932	2.01	0.579652253758
2445331	637264959	3907.0	31.8096683018	0.45201711864	DSCFFEYYQKSRSV-MBXCVVGISA-N	1.0	FBPFZTCFMRRESA-JGWLITMVSA-N	direct	637264959	2331.0	39.9507819773	1.0	63.6193366037	0.22600855932	2.01	0.579652253758
2445332	637264959	3907.0	31.8096683018	0.45201711864	DSCFFEYYQKSRSV-MBXCVVGISA-N	1.0	FBPFZTCFMRRESA-JGWLITMVSA-N	direct	637264959	4385.0	39.9507819773	1.0	63.6193366037	0.22600855932	2.01	0.579652253758
2445333	637264959	3907.0	31.8096683018	0.45201711864	DSCFFEYYQKSRSV-MBXCVVGISA-N	1.0	FBPFZTCFMRRESA-JGWLITMVSA-N	direct	637264959	12108.0	39.9507819773	1.0	63.6193366037	0.22600855932	2.01	0.579652253758
2445334	637264959	3907.0	31.8096683018	0.45201711864	DSCFFEYYQKSRSV-MBXCVVGISA-N	1.0	FBPFZTCFMRRESA-JGWLITMVSA-N	direct	637264959	13884.0	39.9507819773	1.0	63.6193366037	0.22600855932	2.01	0.579652253758
2445335	637264959	3907.0	31.8096683018	0.45201711864	DSCFFEYYQKSRSV-MBXCVVGISA-N	1.0	FBPFZTCFMRRESA-JGWLITMVSA-N	direct	637264959	12690.0	39.8996294549	1.0	63.6193366037	0.22600855932	2.01	0.579652253758
2445325	637264959	3907.0	31.8096683018	0.45201711864	DSCFFEYYQKSRSV-MBXCVVGISA-N	1.0	FBPFZTCFMRRESA-JGWLITMVSA-N	direct	637264959	1248.0	41.0515870342	1.0	63.6193366037	0.22600855932	2.01	0.579652253758
2445328	637264959	3907.0	31.8096683018	0.45201711864	DSCFFEYYQKSRSV-MBXCVVGISA-N	1.0	FBPFZTCFMRRESA-JGWLITMVSA-N	direct	637264959	7210.0	40.2848326422	1.0	63.6193366037	0.22600855932	2.01	0.579652253758
2723304	637266893	3907.0	29.5543957967	0.485369453212	DSCFFEYYQKSRSV-MBXCVVGISA-N	1.0	FBPFZTCFMRRESA-JGWLITMVSA-N	direct	637266893	4116.0	37.6695862267	1.0	59.1087915935	0.242684726606	2.01	0.579312173102
2723305	637266893	3907.0	29.5543957967	0.485369453212	DSCFFEYYQKSRSV-MBXCVVGISA-N	1.0	FBPFZTCFMRRESA-JGWLITMVSA-N	direct	637266893	7210.0	36.4412914295	1.0	59.1087915935	0.242684726606	2.01	0.579312173102
2723306	637266893	3907.0	29.5543957967	0.485369453212	DSCFFEYYQKSRSV-MBXCVVGISA-N	1.0	FBPFZTCFMRRESA-JGWLITMVSA-N	direct	637266893	2964.0	34.5142785735	1.0	59.1087915935	0.242684726606	2.01	0.579312173102
2723307	637266893	3907.0	29.5543957967	0.485369453212	DSCFFEYYQKSRSV-MBXCVVGISA-N	1.0	FBPFZTCFMRRESA-JGWLITMVSA-N	direct	637266893	6629.0	34.5142785735	1.0	59.1087915935	0.242684726606	2.01	0.579312173102
2723308	637266893	3907.0	29.5543957967	0.485369453212	DSCFFEYYQKSRSV-MBXCVVGISA-N	1.0	FBPFZTCFMRRESA-JGWLITMVSA-N	direct	637266893	971.0	34.4259687323	1.0	59.1087915935	0.242684726606	2.01	0.579312173102
2723309	637266893	3907.0	29.5543957967	0.485369453212	DSCFFEYYQKSRSV-MBXCVVGISA-N	1.0	FBPFZTCFMRRESA-JGWLITMVSA-N	direct	637266893	13940.0	34.4259687323	1.0	59.1087915935	0.242684726606	2.01	0.579312173102
2723310	637266893	3907.0	29.5543957967	0.485369453212	DSCFFEYYQKSRSV-MBXCVVGISA-N	1.0	FBPFZTCFMRRESA-JGWLITMVSA-N	direct	637266893	2331.0	34.0609802236	1.0	59.1087915935	0.242684726606	2.01	0.579312173102
2723311	637266893	3907.0	29.5543957967	0.485369453212	DSCFFEYYQKSRSV-MBXCVVGISA-N	1.0	FBPFZTCFMRRESA-JGWLITMVSA-N	direct	637266893	4385.0	34.0609802236	1.0	59.1087915935	0.242684726606	2.01	0.579312173102
2723312	637266893	3907.0	29.5543957967	0.485369453212	DSCFFEYYQKSRSV-MBXCVVGISA-N	1.0	FBPFZTCFMRRESA-JGWLITMVSA-N	direct	637266893	12108.0	34.0609802236	1.0	59.1087915935	0.242684726606	2.01	0.579312173102
2723313	637266893	3907.0	29.5543957967	0.485369453212	DSCFFEYYQKSRSV-MBXCVVGISA-N	1.0	FBPFZTCFMRRESA-JGWLITMVSA-N	direct	637266893	13884.0	34.0609802236	1.0	59.1087915935	0.242684726606	2.01	0.579312173102
2723314	637266893	3907.0	29.5543957967	0.485369453212	DSCFFEYYQKSRSV-MBXCVVGISA-N	1.0	FBPFZTCFMRRESA-JGWLITMVSA-N	direct	637266893	5669.0	33.8041003476	1.0	59.1087915935	0.242684726606	2.01	0.579312173102
2723315	637266893	3907.0	29.5543957967	0.485369453212	DSCFFEYYQKSRSV-MBXCVVGISA-N	1.0	FBPFZTCFMRRESA-JGWLITMVSA-N	direct	637266893	6999.0	33.1226286541	1.0	59.1087915935	0.242684726606	2.01	0.579312173102
2723316	637266893	3907.0	29.5543957967	0.485369453212	DSCFFEYYQKSRSV-MBXCVVGISA-N	1.0	FBPFZTCFMRRESA-JGWLITMVSA-N	direct	637266893	2994.0	32.505845406	1.0	59.1087915935	0.242684726606	2.01	0.579312173102
2723317	637266893	3907.0	29.5543957967	0.485369453212	DSCFFEYYQKSRSV-MBXCVVGISA-N	1.0	FBPFZTCFMRRESA-JGWLITMVSA-N	direct	637266893	3901.0	32.505845406	1.0	59.1087915935	0.242684726606	2.01	0.579312173102
7177289	637264744	5669.0	29.5376020021	0.485369453212	DSCFFEYYQKSRSV-MBXCVVGISA-N	1.0	FBPFZTCFMRRESA-UNTFVMJOSA-N	direct	637264744	1846.0	30.2932822177	1.0	59.0752040042	0.242684726606	2.01	0.579229859429
7177290	637264744	5669.0	29.5376020021	0.485369453212	DSCFFEYYQKSRSV-MBXCVVGISA-N	1.0	FBPFZTCFMRRESA-UNTFVMJOSA-N	direct	637264744	2046.0	30.2932822177	1.0	59.0752040042	0.242684726606	2.01	0.579229859429
7177291	637264744	5669.0	29.5376020021	0.485369453212	DSCFFEYYQKSRSV-MBXCVVGISA-N	1.0	FBPFZTCFMRRESA-UNTFVMJOSA-N	direct	637264744	2950.0	30.2932822177	1.0	59.0752040042	0.242684726606	2.01	0.579229859429
7177292	637264744	5669.0	29.5376020021	0.485369453212	DSCFFEYYQKSRSV-MBXCVVGISA-N	1.0	FBPFZTCFMRRESA-UNTFVMJOSA-N	direct	637264744	3536.0	30.2932822177	1.0	59.0752040042	0.242684726606	2.01	0.579229859429
7177293	637264744	5669.0	29.5376020021	0.485369453212	DSCFFEYYQKSRSV-MBXCVVGISA-N	1.0	FBPFZTCFMRRESA-UNTFVMJOSA-N	direct	637264744	4197.0	30.2932822177	1.0	59.0752040042	0.242684726606	2.01	0.579229859429
7177294	637264744	5669.0	29.5376020021	0.485369453212	DSCFFEYYQKSRSV-MBXCVVGISA-N	1.0	FBPFZTCFMRRESA-UNTFVMJOSA-N	direct	637264744	4708.0	30.2932822177	1.0	59.0752040042	0.242684726606	2.01	0.579229859429
7177295	637264744	5669.0	29.5376020021	0.485369453212	DSCFFEYYQKSRSV-MBXCVVGISA-N	1.0	FBPFZTCFMRRESA-UNTFVMJOSA-N	direct	637264744	5039.0	30.2932822177	1.0	59.0752040042	0.242684726606	2.01	0.579229859429
7177303	637264744	5669.0	29.5376020021	0.485369453212	DSCFFEYYQKSRSV-MBXCVVGISA-N	1.0	FBPFZTCFMRRESA-UNTFVMJOSA-N	direct	637264744	1157.0	30.1732774798	1.0	59.0752040042	0.242684726606	2.01	0.579229859429
7177304	637264744	5669.0	29.5376020021	0.485369453212	DSCFFEYYQKSRSV-MBXCVVGISA-N	1.0	FBPFZTCFMRRESA-UNTFVMJOSA-N	direct	637264744	2964.0	30.1732774798	1.0	59.0752040042	0.242684726606	2.01	0.579229859429
7177274	637264744	5669.0	29.5376020021	0.485369453212	DSCFFEYYQKSRSV-MBXCVVGISA-N	1.0	FBPFZTCFMRRESA-UNTFVMJOSA-N	direct	637264744	4116.0	31.507239611	1.0	59.0752040042	0.242684726606	2.01	0.579229859429
7177312	637264744	5669.0	29.5376020021	0.485369453212	DSCFFEYYQKSRSV-MBXCVVGISA-N	1.0	FBPFZTCFMRRESA-UNTFVMJOSA-N	direct	637264744	13389.0	29.450996738	1.0	58.9019934759	0.242684726606	2.01	0.578804811334
51232884	637265270	1028.0	18.625251654	0.45365860142	DSCFFEYYQKSRSV-MBXCVVGISA-N	1.0	FBPFZTCFMRRESA-JGWLITMVSA-N	direct	637265270	1028.0	15.7447274949	2.0	31.4894549898	0.22682930071	2.01	0.578712144681
35057962	637270142	15405.0	33.0835460515	0.430882314444	DSCFFEYYQKSRSV-MBXCVVGISA-N	1.0	CDAISMWEOUEBRE-GPIVLXJGSA-N	direct	637270142	225.0	43.8153085692	1.0	66.1670921029	0.215441157222	2.01	0.578404553803
35057963	637270142	15405.0	33.0835460515	0.430882314444	DSCFFEYYQKSRSV-MBXCVVGISA-N	1.0	CDAISMWEOUEBRE-GPIVLXJGSA-N	direct	637270142	532.0	43.8153085692	1.0	66.1670921029	0.215441157222	2.01	0.578404553803
35057964	637270142	15405.0	33.0835460515	0.430882314444	DSCFFEYYQKSRSV-MBXCVVGISA-N	1.0	CDAISMWEOUEBRE-GPIVLXJGSA-N	direct	637270142	831.0	43.8153085692	1.0	66.1670921029	0.215441157222	2.01	0.578404553803
35057965	637270142	15405.0	33.0835460515	0.430882314444	DSCFFEYYQKSRSV-MBXCVVGISA-N	1.0	CDAISMWEOUEBRE-GPIVLXJGSA-N	direct	637270142	1409.0	43.8153085692	1.0	66.1670921029	0.215441157222	2.01	0.578404553803
35057966	637270142	15405.0	33.0835460515	0.430882314444	DSCFFEYYQKSRSV-MBXCVVGISA-N	1.0	CDAISMWEOUEBRE-GPIVLXJGSA-N	direct	637270142	2408.0	43.8153085692	1.0	66.1670921029	0.215441157222	2.01	0.578404553803
35057967	637270142	15405.0	33.0835460515	0.430882314444	DSCFFEYYQKSRSV-MBXCVVGISA-N	1.0	CDAISMWEOUEBRE-GPIVLXJGSA-N	direct	637270142	4636.0	43.8153085692	1.0	66.1670921029	0.215441157222	2.01	0.578404553803
1664886	637264747	2754.0	25.4306260904	0.560245827248	DSCFFEYYQKSRSV-MBXCVVGISA-N	1.0	FBPFZTCFMRRESA-GUCUJZIJSA-N	direct	637264747	1846.0	33.3279021421	1.0	50.8612521808	0.280122913624	2.01	0.578326301363
1664887	637264747	2754.0	25.4306260904	0.560245827248	DSCFFEYYQKSRSV-MBXCVVGISA-N	1.0	FBPFZTCFMRRESA-GUCUJZIJSA-N	direct	637264747	2046.0	33.3279021421	1.0	50.8612521808	0.280122913624	2.01	0.578326301363
1664888	637264747	2754.0	25.4306260904	0.560245827248	DSCFFEYYQKSRSV-MBXCVVGISA-N	1.0	FBPFZTCFMRRESA-GUCUJZIJSA-N	direct	637264747	2950.0	33.3279021421	1.0	50.8612521808	0.280122913624	2.01	0.578326301363
1664889	637264747	2754.0	25.4306260904	0.560245827248	DSCFFEYYQKSRSV-MBXCVVGISA-N	1.0	FBPFZTCFMRRESA-GUCUJZIJSA-N	direct	637264747	3536.0	33.3279021421	1.0	50.8612521808	0.280122913624	2.01	0.578326301363
1664890	637264747	2754.0	25.4306260904	0.560245827248	DSCFFEYYQKSRSV-MBXCVVGISA-N	1.0	FBPFZTCFMRRESA-GUCUJZIJSA-N	direct	637264747	4197.0	33.3279021421	1.0	50.8612521808	0.280122913624	2.01	0.578326301363
1664891	637264747	2754.0	25.4306260904	0.560245827248	DSCFFEYYQKSRSV-MBXCVVGISA-N	1.0	FBPFZTCFMRRESA-GUCUJZIJSA-N	direct	637264747	4708.0	33.3279021421	1.0	50.8612521808	0.280122913624	2.01	0.578326301363
1664892	637264747	2754.0	25.4306260904	0.560245827248	DSCFFEYYQKSRSV-MBXCVVGISA-N	1.0	FBPFZTCFMRRESA-GUCUJZIJSA-N	direct	637264747	5039.0	33.3279021421	1.0	50.8612521808	0.280122913624	2.01	0.578326301363
1664921	637264747	2754.0	25.4306260904	0.560245827248	DSCFFEYYQKSRSV-MBXCVVGISA-N	1.0	FBPFZTCFMRRESA-GUCUJZIJSA-N	direct	637264747	1011.0	31.2218487496	1.0	50.8612521808	0.280122913624	2.01	0.578326301363
1664922	637264747	2754.0	25.4306260904	0.560245827248	DSCFFEYYQKSRSV-MBXCVVGISA-N	1.0	FBPFZTCFMRRESA-GUCUJZIJSA-N	direct	637264747	2823.0	31.2218487496	1.0	50.8612521808	0.280122913624	2.01	0.578326301363
1664923	637264747	2754.0	25.4306260904	0.560245827248	DSCFFEYYQKSRSV-MBXCVVGISA-N	1.0	FBPFZTCFMRRESA-GUCUJZIJSA-N	direct	637264747	5197.0	31.2218487496	1.0	50.8612521808	0.280122913624	2.01	0.578326301363
1664924	637264747	2754.0	25.4306260904	0.560245827248	DSCFFEYYQKSRSV-MBXCVVGISA-N	1.0	FBPFZTCFMRRESA-GUCUJZIJSA-N	direct	637264747	5501.0	31.2218487496	1.0	50.8612521808	0.280122913624	2.01	0.578326301363
1664930	637264747	5746.0	25.4306260904	0.560245827248	DSCFFEYYQKSRSV-MBXCVVGISA-N	1.0	FBPFZTCFMRRESA-GUCUJZIJSA-N	direct	637264747	1846.0	33.3279021421	1.0	50.8612521808	0.280122913624	2.01	0.578326301363
1664931	637264747	5746.0	25.4306260904	0.560245827248	DSCFFEYYQKSRSV-MBXCVVGISA-N	1.0	FBPFZTCFMRRESA-GUCUJZIJSA-N	direct	637264747	2046.0	33.3279021421	1.0	50.8612521808	0.280122913624	2.01	0.578326301363
1664932	637264747	5746.0	25.4306260904	0.560245827248	DSCFFEYYQKSRSV-MBXCVVGISA-N	1.0	FBPFZTCFMRRESA-GUCUJZIJSA-N	direct	637264747	2950.0	33.3279021421	1.0	50.8612521808	0.280122913624	2.01	0.578326301363
1664933	637264747	5746.0	25.4306260904	0.560245827248	DSCFFEYYQKSRSV-MBXCVVGISA-N	1.0	FBPFZTCFMRRESA-GUCUJZIJSA-N	direct	637264747	3536.0	33.3279021421	1.0	50.8612521808	0.280122913624	2.01	0.578326301363
1664934	637264747	5746.0	25.4306260904	0.560245827248	DSCFFEYYQKSRSV-MBXCVVGISA-N	1.0	FBPFZTCFMRRESA-GUCUJZIJSA-N	direct	637264747	4197.0	33.3279021421	1.0	50.8612521808	0.280122913624	2.01	0.578326301363
1664935	637264747	5746.0	25.4306260904	0.560245827248	DSCFFEYYQKSRSV-MBXCVVGISA-N	1.0	FBPFZTCFMRRESA-GUCUJZIJSA-N	direct	637264747	4708.0	33.3279021421	1.0	50.8612521808	0.280122913624	2.01	0.578326301363
1664936	637264747	5746.0	25.4306260904	0.560245827248	DSCFFEYYQKSRSV-MBXCVVGISA-N	1.0	FBPFZTCFMRRESA-GUCUJZIJSA-N	direct	637264747	5039.0	33.3279021421	1.0	50.8612521808	0.280122913624	2.01	0.578326301363
1664965	637264747	5746.0	25.4306260904	0.560245827248	DSCFFEYYQKSRSV-MBXCVVGISA-N	1.0	FBPFZTCFMRRESA-GUCUJZIJSA-N	direct	637264747	1011.0	31.2218487496	1.0	50.8612521808	0.280122913624	2.01	0.578326301363
1664966	637264747	5746.0	25.4306260904	0.560245827248	DSCFFEYYQKSRSV-MBXCVVGISA-N	1.0	FBPFZTCFMRRESA-GUCUJZIJSA-N	direct	637264747	2823.0	31.2218487496	1.0	50.8612521808	0.280122913624	2.01	0.578326301363
1664967	637264747	5746.0	25.4306260904	0.560245827248	DSCFFEYYQKSRSV-MBXCVVGISA-N	1.0	FBPFZTCFMRRESA-GUCUJZIJSA-N	direct	637264747	5197.0	31.2218487496	1.0	50.8612521808	0.280122913624	2.01	0.578326301363
1664968	637264747	5746.0	25.4306260904	0.560245827248	DSCFFEYYQKSRSV-MBXCVVGISA-N	1.0	FBPFZTCFMRRESA-GUCUJZIJSA-N	direct	637264747	5501.0	31.2218487496	1.0	50.8612521808	0.280122913624	2.01	0.578326301363
51232863	637265270	1028.0	18.625251654	0.45201711864	DSCFFEYYQKSRSV-MBXCVVGISA-N	1.0	FBPFZTCFMRRESA-JGWLITMVSA-N	direct	637265270	1028.0	15.7447274949	2.0	31.4894549898	0.22600855932	2.01	0.578187941183
1666377	637264747	5669.0	29.9706162223	0.474381330111	DSCFFEYYQKSRSV-MBXCVVGISA-N	1.0	FBPFZTCFMRRESA-UNTFVMJOSA-N	direct	637264747	1846.0	36.5512936801	1.0	59.9412324446	0.237190665056	2.01	0.578022625449
1666378	637264747	5669.0	29.9706162223	0.474381330111	DSCFFEYYQKSRSV-MBXCVVGISA-N	1.0	FBPFZTCFMRRESA-UNTFVMJOSA-N	direct	637264747	2046.0	36.5512936801	1.0	59.9412324446	0.237190665056	2.01	0.578022625449
1666379	637264747	5669.0	29.9706162223	0.474381330111	DSCFFEYYQKSRSV-MBXCVVGISA-N	1.0	FBPFZTCFMRRESA-UNTFVMJOSA-N	direct	637264747	3536.0	36.5512936801	1.0	59.9412324446	0.237190665056	2.01	0.578022625449
1666380	637264747	5669.0	29.9706162223	0.474381330111	DSCFFEYYQKSRSV-MBXCVVGISA-N	1.0	FBPFZTCFMRRESA-UNTFVMJOSA-N	direct	637264747	4708.0	36.5512936801	1.0	59.9412324446	0.237190665056	2.01	0.578022625449
1666381	637264747	5669.0	29.9706162223	0.474381330111	DSCFFEYYQKSRSV-MBXCVVGISA-N	1.0	FBPFZTCFMRRESA-UNTFVMJOSA-N	direct	637264747	5039.0	36.5512936801	1.0	59.9412324446	0.237190665056	2.01	0.578022625449
1666384	637264747	5669.0	29.9706162223	0.474381330111	DSCFFEYYQKSRSV-MBXCVVGISA-N	1.0	FBPFZTCFMRRESA-UNTFVMJOSA-N	direct	637264747	2950.0	33.3279021421	1.0	59.9412324446	0.237190665056	2.01	0.578022625449
1666386	637264747	5669.0	29.9706162223	0.474381330111	DSCFFEYYQKSRSV-MBXCVVGISA-N	1.0	FBPFZTCFMRRESA-UNTFVMJOSA-N	direct	637264747	4197.0	33.3279021421	1.0	59.9412324446	0.237190665056	2.01	0.578022625449
1666417	637264747	5669.0	29.9706162223	0.474381330111	DSCFFEYYQKSRSV-MBXCVVGISA-N	1.0	FBPFZTCFMRRESA-UNTFVMJOSA-N	direct	637264747	1011.0	31.2218487496	1.0	59.9412324446	0.237190665056	2.01	0.578022625449
1666418	637264747	5669.0	29.9706162223	0.474381330111	DSCFFEYYQKSRSV-MBXCVVGISA-N	1.0	FBPFZTCFMRRESA-UNTFVMJOSA-N	direct	637264747	2823.0	31.2218487496	1.0	59.9412324446	0.237190665056	2.01	0.578022625449
1666419	637264747	5669.0	29.9706162223	0.474381330111	DSCFFEYYQKSRSV-MBXCVVGISA-N	1.0	FBPFZTCFMRRESA-UNTFVMJOSA-N	direct	637264747	5197.0	31.2218487496	1.0	59.9412324446	0.237190665056	2.01	0.578022625449
1666420	637264747	5669.0	29.9706162223	0.474381330111	DSCFFEYYQKSRSV-MBXCVVGISA-N	1.0	FBPFZTCFMRRESA-UNTFVMJOSA-N	direct	637264747	5501.0	31.2218487496	1.0	59.9412324446	0.237190665056	2.01	0.578022625449
26286100	637264689	4015.0	32.903089987	0.445563518079	DSCFFEYYQKSRSV-MBXCVVGISA-N	1.0	FBPFZTCFMRRESA-GUCUJZIJSA-N	direct	637264689	5085.0	31.8894102897	1.0	63.7788205794	0.222781759039	2.01	0.577933742238
41344136	637264737	2679.0	37.9136401693	0.374586051978	DSCFFEYYQKSRSV-MBXCVVGISA-N	1.0	FBPFZTCFMRRESA-ZXXMMSQZSA-N	direct	637264737	263.0	43.1536628879	1.0	75.8272803387	0.187293025989	2.01	0.577864206327
41344137	637264737	2679.0	37.9136401693	0.374586051978	DSCFFEYYQKSRSV-MBXCVVGISA-N	1.0	FBPFZTCFMRRESA-ZXXMMSQZSA-N	direct	637264737	4015.0	43.1536628879	1.0	75.8272803387	0.187293025989	2.01	0.577864206327
41344139	637264737	2679.0	37.9136401693	0.374586051978	DSCFFEYYQKSRSV-MBXCVVGISA-N	1.0	FBPFZTCFMRRESA-ZXXMMSQZSA-N	direct	637264737	7054.0	38.1463017882	1.0	75.8272803387	0.187293025989	2.01	0.577864206327
41344138	637264737	2679.0	37.9136401693	0.374586051978	DSCFFEYYQKSRSV-MBXCVVGISA-N	1.0	FBPFZTCFMRRESA-ZXXMMSQZSA-N	direct	637264737	4116.0	42.7619538969	1.0	75.8272803387	0.187293025989	2.01	0.577864206327
2444993	637264959	3907.0	31.8096683018	0.445563518079	DSCFFEYYQKSRSV-MBXCVVGISA-N	1.0	FBPFZTCFMRRESA-JGWLITMVSA-N	direct	637264959	3619.0	41.3053948011	1.0	63.6193366037	0.222781759039	2.01	0.577572110716
2444994	637264959	3907.0	31.8096683018	0.445563518079	DSCFFEYYQKSRSV-MBXCVVGISA-N	1.0	FBPFZTCFMRRESA-JGWLITMVSA-N	direct	637264959	16179.0	41.3053948011	1.0	63.6193366037	0.222781759039	2.01	0.577572110716
2444999	637264959	3907.0	31.8096683018	0.445563518079	DSCFFEYYQKSRSV-MBXCVVGISA-N	1.0	FBPFZTCFMRRESA-JGWLITMVSA-N	direct	637264959	1157.0	40.0560111249	1.0	63.6193366037	0.222781759039	2.01	0.577572110716
2445000	637264959	3907.0	31.8096683018	0.445563518079	DSCFFEYYQKSRSV-MBXCVVGISA-N	1.0	FBPFZTCFMRRESA-JGWLITMVSA-N	direct	637264959	2964.0	40.0560111249	1.0	63.6193366037	0.222781759039	2.01	0.577572110716
2445001	637264959	3907.0	31.8096683018	0.445563518079	DSCFFEYYQKSRSV-MBXCVVGISA-N	1.0	FBPFZTCFMRRESA-JGWLITMVSA-N	direct	637264959	2331.0	39.9507819773	1.0	63.6193366037	0.222781759039	2.01	0.577572110716
2445002	637264959	3907.0	31.8096683018	0.445563518079	DSCFFEYYQKSRSV-MBXCVVGISA-N	1.0	FBPFZTCFMRRESA-JGWLITMVSA-N	direct	637264959	4385.0	39.9507819773	1.0	63.6193366037	0.222781759039	2.01	0.577572110716
2445003	637264959	3907.0	31.8096683018	0.445563518079	DSCFFEYYQKSRSV-MBXCVVGISA-N	1.0	FBPFZTCFMRRESA-JGWLITMVSA-N	direct	637264959	12108.0	39.9507819773	1.0	63.6193366037	0.222781759039	2.01	0.577572110716
2445004	637264959	3907.0	31.8096683018	0.445563518079	DSCFFEYYQKSRSV-MBXCVVGISA-N	1.0	FBPFZTCFMRRESA-JGWLITMVSA-N	direct	637264959	13884.0	39.9507819773	1.0	63.6193366037	0.222781759039	2.01	0.577572110716
2445005	637264959	3907.0	31.8096683018	0.445563518079	DSCFFEYYQKSRSV-MBXCVVGISA-N	1.0	FBPFZTCFMRRESA-JGWLITMVSA-N	direct	637264959	12690.0	39.8996294549	1.0	63.6193366037	0.222781759039	2.01	0.577572110716
2444995	637264959	3907.0	31.8096683018	0.445563518079	DSCFFEYYQKSRSV-MBXCVVGISA-N	1.0	FBPFZTCFMRRESA-JGWLITMVSA-N	direct	637264959	1248.0	41.0515870342	1.0	63.6193366037	0.222781759039	2.01	0.577572110716
2444998	637264959	3907.0	31.8096683018	0.445563518079	DSCFFEYYQKSRSV-MBXCVVGISA-N	1.0	FBPFZTCFMRRESA-JGWLITMVSA-N	direct	637264959	7210.0	40.2848326422	1.0	63.6193366037	0.222781759039	2.01	0.577572110716
34825934	637270142	15405.0	33.0835460515	0.427800684966	DSCFFEYYQKSRSV-MBXCVVGISA-N	1.0	CDAISMWEOUEBRE-GPIVLXJGSA-N	direct	637270142	225.0	43.8153085692	1.0	66.1670921029	0.213900342483	2.01	0.577367594919
34825935	637270142	15405.0	33.0835460515	0.427800684966	DSCFFEYYQKSRSV-MBXCVVGISA-N	1.0	CDAISMWEOUEBRE-GPIVLXJGSA-N	direct	637270142	532.0	43.8153085692	1.0	66.1670921029	0.213900342483	2.01	0.577367594919
34825936	637270142	15405.0	33.0835460515	0.427800684966	DSCFFEYYQKSRSV-MBXCVVGISA-N	1.0	CDAISMWEOUEBRE-GPIVLXJGSA-N	direct	637270142	831.0	43.8153085692	1.0	66.1670921029	0.213900342483	2.01	0.577367594919
34825937	637270142	15405.0	33.0835460515	0.427800684966	DSCFFEYYQKSRSV-MBXCVVGISA-N	1.0	CDAISMWEOUEBRE-GPIVLXJGSA-N	direct	637270142	1409.0	43.8153085692	1.0	66.1670921029	0.213900342483	2.01	0.577367594919
34825938	637270142	15405.0	33.0835460515	0.427800684966	DSCFFEYYQKSRSV-MBXCVVGISA-N	1.0	CDAISMWEOUEBRE-GPIVLXJGSA-N	direct	637270142	2408.0	43.8153085692	1.0	66.1670921029	0.213900342483	2.01	0.577367594919
34825939	637270142	15405.0	33.0835460515	0.427800684966	DSCFFEYYQKSRSV-MBXCVVGISA-N	1.0	CDAISMWEOUEBRE-GPIVLXJGSA-N	direct	637270142	4636.0	43.8153085692	1.0	66.1670921029	0.213900342483	2.01	0.577367594919
26181524	637270746	2679.0	76.9706162223	0.187539037014	DSCFFEYYQKSRSV-MBXCVVGISA-N	1.0	FBPFZTCFMRRESA-ZXXMMSQZSA-N	direct	637270746	504.0	75.3665315444	1.0	150.733063089	0.093769518507	2.01	0.577173756155
1667526	637264747	2754.0	25.4306260904	0.555369456134	DSCFFEYYQKSRSV-MBXCVVGISA-N	1.0	FBPFZTCFMRRESA-GUCUJZIJSA-N	direct	637264747	1846.0	33.3279021421	1.0	50.8612521808	0.277684728067	2.01	0.577063737034
1667527	637264747	2754.0	25.4306260904	0.555369456134	DSCFFEYYQKSRSV-MBXCVVGISA-N	1.0	FBPFZTCFMRRESA-GUCUJZIJSA-N	direct	637264747	2046.0	33.3279021421	1.0	50.8612521808	0.277684728067	2.01	0.577063737034
1667528	637264747	2754.0	25.4306260904	0.555369456134	DSCFFEYYQKSRSV-MBXCVVGISA-N	1.0	FBPFZTCFMRRESA-GUCUJZIJSA-N	direct	637264747	2950.0	33.3279021421	1.0	50.8612521808	0.277684728067	2.01	0.577063737034
1667529	637264747	2754.0	25.4306260904	0.555369456134	DSCFFEYYQKSRSV-MBXCVVGISA-N	1.0	FBPFZTCFMRRESA-GUCUJZIJSA-N	direct	637264747	3536.0	33.3279021421	1.0	50.8612521808	0.277684728067	2.01	0.577063737034
1667530	637264747	2754.0	25.4306260904	0.555369456134	DSCFFEYYQKSRSV-MBXCVVGISA-N	1.0	FBPFZTCFMRRESA-GUCUJZIJSA-N	direct	637264747	4197.0	33.3279021421	1.0	50.8612521808	0.277684728067	2.01	0.577063737034
1667531	637264747	2754.0	25.4306260904	0.555369456134	DSCFFEYYQKSRSV-MBXCVVGISA-N	1.0	FBPFZTCFMRRESA-GUCUJZIJSA-N	direct	637264747	4708.0	33.3279021421	1.0	50.8612521808	0.277684728067	2.01	0.577063737034
1667532	637264747	2754.0	25.4306260904	0.555369456134	DSCFFEYYQKSRSV-MBXCVVGISA-N	1.0	FBPFZTCFMRRESA-GUCUJZIJSA-N	direct	637264747	5039.0	33.3279021421	1.0	50.8612521808	0.277684728067	2.01	0.577063737034
1667561	637264747	2754.0	25.4306260904	0.555369456134	DSCFFEYYQKSRSV-MBXCVVGISA-N	1.0	FBPFZTCFMRRESA-GUCUJZIJSA-N	direct	637264747	1011.0	31.2218487496	1.0	50.8612521808	0.277684728067	2.01	0.577063737034
1667562	637264747	2754.0	25.4306260904	0.555369456134	DSCFFEYYQKSRSV-MBXCVVGISA-N	1.0	FBPFZTCFMRRESA-GUCUJZIJSA-N	direct	637264747	2823.0	31.2218487496	1.0	50.8612521808	0.277684728067	2.01	0.577063737034
1667563	637264747	2754.0	25.4306260904	0.555369456134	DSCFFEYYQKSRSV-MBXCVVGISA-N	1.0	FBPFZTCFMRRESA-GUCUJZIJSA-N	direct	637264747	5197.0	31.2218487496	1.0	50.8612521808	0.277684728067	2.01	0.577063737034
1667564	637264747	2754.0	25.4306260904	0.555369456134	DSCFFEYYQKSRSV-MBXCVVGISA-N	1.0	FBPFZTCFMRRESA-GUCUJZIJSA-N	direct	637264747	5501.0	31.2218487496	1.0	50.8612521808	0.277684728067	2.01	0.577063737034
1667570	637264747	5746.0	25.4306260904	0.555369456134	DSCFFEYYQKSRSV-MBXCVVGISA-N	1.0	FBPFZTCFMRRESA-GUCUJZIJSA-N	direct	637264747	1846.0	33.3279021421	1.0	50.8612521808	0.277684728067	2.01	0.577063737034
1667571	637264747	5746.0	25.4306260904	0.555369456134	DSCFFEYYQKSRSV-MBXCVVGISA-N	1.0	FBPFZTCFMRRESA-GUCUJZIJSA-N	direct	637264747	2046.0	33.3279021421	1.0	50.8612521808	0.277684728067	2.01	0.577063737034
1667572	637264747	5746.0	25.4306260904	0.555369456134	DSCFFEYYQKSRSV-MBXCVVGISA-N	1.0	FBPFZTCFMRRESA-GUCUJZIJSA-N	direct	637264747	2950.0	33.3279021421	1.0	50.8612521808	0.277684728067	2.01	0.577063737034
1667573	637264747	5746.0	25.4306260904	0.555369456134	DSCFFEYYQKSRSV-MBXCVVGISA-N	1.0	FBPFZTCFMRRESA-GUCUJZIJSA-N	direct	637264747	3536.0	33.3279021421	1.0	50.8612521808	0.277684728067	2.01	0.577063737034
1667574	637264747	5746.0	25.4306260904	0.555369456134	DSCFFEYYQKSRSV-MBXCVVGISA-N	1.0	FBPFZTCFMRRESA-GUCUJZIJSA-N	direct	637264747	4197.0	33.3279021421	1.0	50.8612521808	0.277684728067	2.01	0.577063737034
1667575	637264747	5746.0	25.4306260904	0.555369456134	DSCFFEYYQKSRSV-MBXCVVGISA-N	1.0	FBPFZTCFMRRESA-GUCUJZIJSA-N	direct	637264747	4708.0	33.3279021421	1.0	50.8612521808	0.277684728067	2.01	0.577063737034
1667576	637264747	5746.0	25.4306260904	0.555369456134	DSCFFEYYQKSRSV-MBXCVVGISA-N	1.0	FBPFZTCFMRRESA-GUCUJZIJSA-N	direct	637264747	5039.0	33.3279021421	1.0	50.8612521808	0.277684728067	2.01	0.577063737034
1667605	637264747	5746.0	25.4306260904	0.555369456134	DSCFFEYYQKSRSV-MBXCVVGISA-N	1.0	FBPFZTCFMRRESA-GUCUJZIJSA-N	direct	637264747	1011.0	31.2218487496	1.0	50.8612521808	0.277684728067	2.01	0.577063737034
1667606	637264747	5746.0	25.4306260904	0.555369456134	DSCFFEYYQKSRSV-MBXCVVGISA-N	1.0	FBPFZTCFMRRESA-GUCUJZIJSA-N	direct	637264747	2823.0	31.2218487496	1.0	50.8612521808	0.277684728067	2.01	0.577063737034
1667607	637264747	5746.0	25.4306260904	0.555369456134	DSCFFEYYQKSRSV-MBXCVVGISA-N	1.0	FBPFZTCFMRRESA-GUCUJZIJSA-N	direct	637264747	5197.0	31.2218487496	1.0	50.8612521808	0.277684728067	2.01	0.577063737034
1667608	637264747	5746.0	25.4306260904	0.555369456134	DSCFFEYYQKSRSV-MBXCVVGISA-N	1.0	FBPFZTCFMRRESA-GUCUJZIJSA-N	direct	637264747	5501.0	31.2218487496	1.0	50.8612521808	0.277684728067	2.01	0.577063737034
1666729	637264747	5669.0	29.9706162223	0.470920360792	DSCFFEYYQKSRSV-MBXCVVGISA-N	1.0	FBPFZTCFMRRESA-UNTFVMJOSA-N	direct	637264747	1846.0	36.5512936801	1.0	59.9412324446	0.235460180396	2.01	0.576965451036
1666730	637264747	5669.0	29.9706162223	0.470920360792	DSCFFEYYQKSRSV-MBXCVVGISA-N	1.0	FBPFZTCFMRRESA-UNTFVMJOSA-N	direct	637264747	2046.0	36.5512936801	1.0	59.9412324446	0.235460180396	2.01	0.576965451036
1666731	637264747	5669.0	29.9706162223	0.470920360792	DSCFFEYYQKSRSV-MBXCVVGISA-N	1.0	FBPFZTCFMRRESA-UNTFVMJOSA-N	direct	637264747	3536.0	36.5512936801	1.0	59.9412324446	0.235460180396	2.01	0.576965451036
1666732	637264747	5669.0	29.9706162223	0.470920360792	DSCFFEYYQKSRSV-MBXCVVGISA-N	1.0	FBPFZTCFMRRESA-UNTFVMJOSA-N	direct	637264747	4708.0	36.5512936801	1.0	59.9412324446	0.235460180396	2.01	0.576965451036
1666733	637264747	5669.0	29.9706162223	0.470920360792	DSCFFEYYQKSRSV-MBXCVVGISA-N	1.0	FBPFZTCFMRRESA-UNTFVMJOSA-N	direct	637264747	5039.0	36.5512936801	1.0	59.9412324446	0.235460180396	2.01	0.576965451036
1666736	637264747	5669.0	29.9706162223	0.470920360792	DSCFFEYYQKSRSV-MBXCVVGISA-N	1.0	FBPFZTCFMRRESA-UNTFVMJOSA-N	direct	637264747	2950.0	33.3279021421	1.0	59.9412324446	0.235460180396	2.01	0.576965451036
1666738	637264747	5669.0	29.9706162223	0.470920360792	DSCFFEYYQKSRSV-MBXCVVGISA-N	1.0	FBPFZTCFMRRESA-UNTFVMJOSA-N	direct	637264747	4197.0	33.3279021421	1.0	59.9412324446	0.235460180396	2.01	0.576965451036
1666769	637264747	5669.0	29.9706162223	0.470920360792	DSCFFEYYQKSRSV-MBXCVVGISA-N	1.0	FBPFZTCFMRRESA-UNTFVMJOSA-N	direct	637264747	1011.0	31.2218487496	1.0	59.9412324446	0.235460180396	2.01	0.576965451036
1666770	637264747	5669.0	29.9706162223	0.470920360792	DSCFFEYYQKSRSV-MBXCVVGISA-N	1.0	FBPFZTCFMRRESA-UNTFVMJOSA-N	direct	637264747	2823.0	31.2218487496	1.0	59.9412324446	0.235460180396	2.01	0.576965451036
1666771	637264747	5669.0	29.9706162223	0.470920360792	DSCFFEYYQKSRSV-MBXCVVGISA-N	1.0	FBPFZTCFMRRESA-UNTFVMJOSA-N	direct	637264747	5197.0	31.2218487496	1.0	59.9412324446	0.235460180396	2.01	0.576965451036
1666772	637264747	5669.0	29.9706162223	0.470920360792	DSCFFEYYQKSRSV-MBXCVVGISA-N	1.0	FBPFZTCFMRRESA-UNTFVMJOSA-N	direct	637264747	5501.0	31.2218487496	1.0	59.9412324446	0.235460180396	2.01	0.576965451036
11044406	637264593	2679.0	36.8356471442	0.382544250018	DSCFFEYYQKSRSV-MBXCVVGISA-N	1.0	FBPFZTCFMRRESA-ZXXMMSQZSA-N	direct	637264593	4116.0	37.11463878	1.0	73.6712942884	0.191272125009	2.01	0.576735279788
11044407	637264593	2679.0	36.8356471442	0.382544250018	DSCFFEYYQKSRSV-MBXCVVGISA-N	1.0	FBPFZTCFMRRESA-ZXXMMSQZSA-N	direct	637264593	670.0	36.920818754	1.0	73.6712942884	0.191272125009	2.01	0.576735279788
1667257	637264747	5669.0	29.9706162223	0.470069683066	DSCFFEYYQKSRSV-MBXCVVGISA-N	1.0	FBPFZTCFMRRESA-UNTFVMJOSA-N	direct	637264747	1846.0	36.5512936801	1.0	59.9412324446	0.235034841533	2.01	0.576704714546
1667258	637264747	5669.0	29.9706162223	0.470069683066	DSCFFEYYQKSRSV-MBXCVVGISA-N	1.0	FBPFZTCFMRRESA-UNTFVMJOSA-N	direct	637264747	2046.0	36.5512936801	1.0	59.9412324446	0.235034841533	2.01	0.576704714546
1667259	637264747	5669.0	29.9706162223	0.470069683066	DSCFFEYYQKSRSV-MBXCVVGISA-N	1.0	FBPFZTCFMRRESA-UNTFVMJOSA-N	direct	637264747	3536.0	36.5512936801	1.0	59.9412324446	0.235034841533	2.01	0.576704714546
1667260	637264747	5669.0	29.9706162223	0.470069683066	DSCFFEYYQKSRSV-MBXCVVGISA-N	1.0	FBPFZTCFMRRESA-UNTFVMJOSA-N	direct	637264747	4708.0	36.5512936801	1.0	59.9412324446	0.235034841533	2.01	0.576704714546
1667261	637264747	5669.0	29.9706162223	0.470069683066	DSCFFEYYQKSRSV-MBXCVVGISA-N	1.0	FBPFZTCFMRRESA-UNTFVMJOSA-N	direct	637264747	5039.0	36.5512936801	1.0	59.9412324446	0.235034841533	2.01	0.576704714546
1667264	637264747	5669.0	29.9706162223	0.470069683066	DSCFFEYYQKSRSV-MBXCVVGISA-N	1.0	FBPFZTCFMRRESA-UNTFVMJOSA-N	direct	637264747	2950.0	33.3279021421	1.0	59.9412324446	0.235034841533	2.01	0.576704714546
1667266	637264747	5669.0	29.9706162223	0.470069683066	DSCFFEYYQKSRSV-MBXCVVGISA-N	1.0	FBPFZTCFMRRESA-UNTFVMJOSA-N	direct	637264747	4197.0	33.3279021421	1.0	59.9412324446	0.235034841533	2.01	0.576704714546
1667297	637264747	5669.0	29.9706162223	0.470069683066	DSCFFEYYQKSRSV-MBXCVVGISA-N	1.0	FBPFZTCFMRRESA-UNTFVMJOSA-N	direct	637264747	1011.0	31.2218487496	1.0	59.9412324446	0.235034841533	2.01	0.576704714546
1667298	637264747	5669.0	29.9706162223	0.470069683066	DSCFFEYYQKSRSV-MBXCVVGISA-N	1.0	FBPFZTCFMRRESA-UNTFVMJOSA-N	direct	637264747	2823.0	31.2218487496	1.0	59.9412324446	0.235034841533	2.01	0.576704714546
1667299	637264747	5669.0	29.9706162223	0.470069683066	DSCFFEYYQKSRSV-MBXCVVGISA-N	1.0	FBPFZTCFMRRESA-UNTFVMJOSA-N	direct	637264747	5197.0	31.2218487496	1.0	59.9412324446	0.235034841533	2.01	0.576704714546
1667300	637264747	5669.0	29.9706162223	0.470069683066	DSCFFEYYQKSRSV-MBXCVVGISA-N	1.0	FBPFZTCFMRRESA-UNTFVMJOSA-N	direct	637264747	5501.0	31.2218487496	1.0	59.9412324446	0.235034841533	2.01	0.576704714546
1667785	637264747	5669.0	29.9706162223	0.468409069038	DSCFFEYYQKSRSV-MBXCVVGISA-N	1.0	FBPFZTCFMRRESA-UNTFVMJOSA-N	direct	637264747	1846.0	36.5512936801	1.0	59.9412324446	0.234204534519	2.01	0.576194707574
1667786	637264747	5669.0	29.9706162223	0.468409069038	DSCFFEYYQKSRSV-MBXCVVGISA-N	1.0	FBPFZTCFMRRESA-UNTFVMJOSA-N	direct	637264747	2046.0	36.5512936801	1.0	59.9412324446	0.234204534519	2.01	0.576194707574
1667787	637264747	5669.0	29.9706162223	0.468409069038	DSCFFEYYQKSRSV-MBXCVVGISA-N	1.0	FBPFZTCFMRRESA-UNTFVMJOSA-N	direct	637264747	3536.0	36.5512936801	1.0	59.9412324446	0.234204534519	2.01	0.576194707574
1667788	637264747	5669.0	29.9706162223	0.468409069038	DSCFFEYYQKSRSV-MBXCVVGISA-N	1.0	FBPFZTCFMRRESA-UNTFVMJOSA-N	direct	637264747	4708.0	36.5512936801	1.0	59.9412324446	0.234204534519	2.01	0.576194707574
1667789	637264747	5669.0	29.9706162223	0.468409069038	DSCFFEYYQKSRSV-MBXCVVGISA-N	1.0	FBPFZTCFMRRESA-UNTFVMJOSA-N	direct	637264747	5039.0	36.5512936801	1.0	59.9412324446	0.234204534519	2.01	0.576194707574
1667792	637264747	5669.0	29.9706162223	0.468409069038	DSCFFEYYQKSRSV-MBXCVVGISA-N	1.0	FBPFZTCFMRRESA-UNTFVMJOSA-N	direct	637264747	2950.0	33.3279021421	1.0	59.9412324446	0.234204534519	2.01	0.576194707574
1667794	637264747	5669.0	29.9706162223	0.468409069038	DSCFFEYYQKSRSV-MBXCVVGISA-N	1.0	FBPFZTCFMRRESA-UNTFVMJOSA-N	direct	637264747	4197.0	33.3279021421	1.0	59.9412324446	0.234204534519	2.01	0.576194707574
1667825	637264747	5669.0	29.9706162223	0.468409069038	DSCFFEYYQKSRSV-MBXCVVGISA-N	1.0	FBPFZTCFMRRESA-UNTFVMJOSA-N	direct	637264747	1011.0	31.2218487496	1.0	59.9412324446	0.234204534519	2.01	0.576194707574
1667826	637264747	5669.0	29.9706162223	0.468409069038	DSCFFEYYQKSRSV-MBXCVVGISA-N	1.0	FBPFZTCFMRRESA-UNTFVMJOSA-N	direct	637264747	2823.0	31.2218487496	1.0	59.9412324446	0.234204534519	2.01	0.576194707574
1667827	637264747	5669.0	29.9706162223	0.468409069038	DSCFFEYYQKSRSV-MBXCVVGISA-N	1.0	FBPFZTCFMRRESA-UNTFVMJOSA-N	direct	637264747	5197.0	31.2218487496	1.0	59.9412324446	0.234204534519	2.01	0.576194707574
1667828	637264747	5669.0	29.9706162223	0.468409069038	DSCFFEYYQKSRSV-MBXCVVGISA-N	1.0	FBPFZTCFMRRESA-UNTFVMJOSA-N	direct	637264747	5501.0	31.2218487496	1.0	59.9412324446	0.234204534519	2.01	0.576194707574
51232849	637265270	1028.0	18.625251654	0.445563518079	DSCFFEYYQKSRSV-MBXCVVGISA-N	1.0	FBPFZTCFMRRESA-JGWLITMVSA-N	direct	637265270	1028.0	15.7447274949	2.0	31.4894549898	0.222781759039	2.01	0.576113052982
2723178	637266893	3907.0	29.5543957967	0.474381330111	DSCFFEYYQKSRSV-MBXCVVGISA-N	1.0	FBPFZTCFMRRESA-JGWLITMVSA-N	direct	637266893	4116.0	37.6695862267	1.0	59.1087915935	0.237190665056	2.01	0.576005249492
2723179	637266893	3907.0	29.5543957967	0.474381330111	DSCFFEYYQKSRSV-MBXCVVGISA-N	1.0	FBPFZTCFMRRESA-JGWLITMVSA-N	direct	637266893	7210.0	36.4412914295	1.0	59.1087915935	0.237190665056	2.01	0.576005249492
2723180	637266893	3907.0	29.5543957967	0.474381330111	DSCFFEYYQKSRSV-MBXCVVGISA-N	1.0	FBPFZTCFMRRESA-JGWLITMVSA-N	direct	637266893	2964.0	34.5142785735	1.0	59.1087915935	0.237190665056	2.01	0.576005249492
2723181	637266893	3907.0	29.5543957967	0.474381330111	DSCFFEYYQKSRSV-MBXCVVGISA-N	1.0	FBPFZTCFMRRESA-JGWLITMVSA-N	direct	637266893	6629.0	34.5142785735	1.0	59.1087915935	0.237190665056	2.01	0.576005249492
2723182	637266893	3907.0	29.5543957967	0.474381330111	DSCFFEYYQKSRSV-MBXCVVGISA-N	1.0	FBPFZTCFMRRESA-JGWLITMVSA-N	direct	637266893	971.0	34.4259687323	1.0	59.1087915935	0.237190665056	2.01	0.576005249492
2723183	637266893	3907.0	29.5543957967	0.474381330111	DSCFFEYYQKSRSV-MBXCVVGISA-N	1.0	FBPFZTCFMRRESA-JGWLITMVSA-N	direct	637266893	13940.0	34.4259687323	1.0	59.1087915935	0.237190665056	2.01	0.576005249492
2723184	637266893	3907.0	29.5543957967	0.474381330111	DSCFFEYYQKSRSV-MBXCVVGISA-N	1.0	FBPFZTCFMRRESA-JGWLITMVSA-N	direct	637266893	2331.0	34.0609802236	1.0	59.1087915935	0.237190665056	2.01	0.576005249492
2723185	637266893	3907.0	29.5543957967	0.474381330111	DSCFFEYYQKSRSV-MBXCVVGISA-N	1.0	FBPFZTCFMRRESA-JGWLITMVSA-N	direct	637266893	4385.0	34.0609802236	1.0	59.1087915935	0.237190665056	2.01	0.576005249492
2723186	637266893	3907.0	29.5543957967	0.474381330111	DSCFFEYYQKSRSV-MBXCVVGISA-N	1.0	FBPFZTCFMRRESA-JGWLITMVSA-N	direct	637266893	12108.0	34.0609802236	1.0	59.1087915935	0.237190665056	2.01	0.576005249492
2723187	637266893	3907.0	29.5543957967	0.474381330111	DSCFFEYYQKSRSV-MBXCVVGISA-N	1.0	FBPFZTCFMRRESA-JGWLITMVSA-N	direct	637266893	13884.0	34.0609802236	1.0	59.1087915935	0.237190665056	2.01	0.576005249492
2723188	637266893	3907.0	29.5543957967	0.474381330111	DSCFFEYYQKSRSV-MBXCVVGISA-N	1.0	FBPFZTCFMRRESA-JGWLITMVSA-N	direct	637266893	5669.0	33.8041003476	1.0	59.1087915935	0.237190665056	2.01	0.576005249492
2723189	637266893	3907.0	29.5543957967	0.474381330111	DSCFFEYYQKSRSV-MBXCVVGISA-N	1.0	FBPFZTCFMRRESA-JGWLITMVSA-N	direct	637266893	6999.0	33.1226286541	1.0	59.1087915935	0.237190665056	2.01	0.576005249492
2723190	637266893	3907.0	29.5543957967	0.474381330111	DSCFFEYYQKSRSV-MBXCVVGISA-N	1.0	FBPFZTCFMRRESA-JGWLITMVSA-N	direct	637266893	2994.0	32.505845406	1.0	59.1087915935	0.237190665056	2.01	0.576005249492
2723191	637266893	3907.0	29.5543957967	0.474381330111	DSCFFEYYQKSRSV-MBXCVVGISA-N	1.0	FBPFZTCFMRRESA-JGWLITMVSA-N	direct	637266893	3901.0	32.505845406	1.0	59.1087915935	0.237190665056	2.01	0.576005249492
7176209	637264744	5669.0	29.5376020021	0.474381330111	DSCFFEYYQKSRSV-MBXCVVGISA-N	1.0	FBPFZTCFMRRESA-UNTFVMJOSA-N	direct	637264744	1846.0	30.2932822177	1.0	59.0752040042	0.237190665056	2.01	0.575923405695
7176210	637264744	5669.0	29.5376020021	0.474381330111	DSCFFEYYQKSRSV-MBXCVVGISA-N	1.0	FBPFZTCFMRRESA-UNTFVMJOSA-N	direct	637264744	2046.0	30.2932822177	1.0	59.0752040042	0.237190665056	2.01	0.575923405695
7176211	637264744	5669.0	29.5376020021	0.474381330111	DSCFFEYYQKSRSV-MBXCVVGISA-N	1.0	FBPFZTCFMRRESA-UNTFVMJOSA-N	direct	637264744	2950.0	30.2932822177	1.0	59.0752040042	0.237190665056	2.01	0.575923405695
7176212	637264744	5669.0	29.5376020021	0.474381330111	DSCFFEYYQKSRSV-MBXCVVGISA-N	1.0	FBPFZTCFMRRESA-UNTFVMJOSA-N	direct	637264744	3536.0	30.2932822177	1.0	59.0752040042	0.237190665056	2.01	0.575923405695
7176213	637264744	5669.0	29.5376020021	0.474381330111	DSCFFEYYQKSRSV-MBXCVVGISA-N	1.0	FBPFZTCFMRRESA-UNTFVMJOSA-N	direct	637264744	4197.0	30.2932822177	1.0	59.0752040042	0.237190665056	2.01	0.575923405695
7176214	637264744	5669.0	29.5376020021	0.474381330111	DSCFFEYYQKSRSV-MBXCVVGISA-N	1.0	FBPFZTCFMRRESA-UNTFVMJOSA-N	direct	637264744	4708.0	30.2932822177	1.0	59.0752040042	0.237190665056	2.01	0.575923405695
7176215	637264744	5669.0	29.5376020021	0.474381330111	DSCFFEYYQKSRSV-MBXCVVGISA-N	1.0	FBPFZTCFMRRESA-UNTFVMJOSA-N	direct	637264744	5039.0	30.2932822177	1.0	59.0752040042	0.237190665056	2.01	0.575923405695
7176223	637264744	5669.0	29.5376020021	0.474381330111	DSCFFEYYQKSRSV-MBXCVVGISA-N	1.0	FBPFZTCFMRRESA-UNTFVMJOSA-N	direct	637264744	1157.0	30.1732774798	1.0	59.0752040042	0.237190665056	2.01	0.575923405695
7176224	637264744	5669.0	29.5376020021	0.474381330111	DSCFFEYYQKSRSV-MBXCVVGISA-N	1.0	FBPFZTCFMRRESA-UNTFVMJOSA-N	direct	637264744	2964.0	30.1732774798	1.0	59.0752040042	0.237190665056	2.01	0.575923405695
7176194	637264744	5669.0	29.5376020021	0.474381330111	DSCFFEYYQKSRSV-MBXCVVGISA-N	1.0	FBPFZTCFMRRESA-UNTFVMJOSA-N	direct	637264744	4116.0	31.507239611	1.0	59.0752040042	0.237190665056	2.01	0.575923405695
7176232	637264744	5669.0	29.5376020021	0.474381330111	DSCFFEYYQKSRSV-MBXCVVGISA-N	1.0	FBPFZTCFMRRESA-UNTFVMJOSA-N	direct	637264744	13389.0	29.450996738	1.0	58.9019934759	0.237190665056	2.01	0.575500783929
27562951	637268210	5669.0	27.0282604091	0.516590536099	DSCFFEYYQKSRSV-MBXCVVGISA-N	1.0	FBPFZTCFMRRESA-UNTFVMJOSA-N	direct	637268210	6925.0	31.6882461389	1.0	54.0565208182	0.258295268049	2.01	0.575413647413
27562952	637268210	5669.0	27.0282604091	0.516590536099	DSCFFEYYQKSRSV-MBXCVVGISA-N	1.0	FBPFZTCFMRRESA-UNTFVMJOSA-N	direct	637268210	7307.0	31.6882461389	1.0	54.0565208182	0.258295268049	2.01	0.575413647413
27562953	637268210	5669.0	27.0282604091	0.516590536099	DSCFFEYYQKSRSV-MBXCVVGISA-N	1.0	FBPFZTCFMRRESA-UNTFVMJOSA-N	direct	637268210	7537.0	28.4271283978	1.0	54.0565208182	0.258295268049	2.01	0.575413647413
27562954	637268210	5669.0	27.0282604091	0.516590536099	DSCFFEYYQKSRSV-MBXCVVGISA-N	1.0	FBPFZTCFMRRESA-UNTFVMJOSA-N	direct	637268210	10453.0	28.4271283978	1.0	54.0565208182	0.258295268049	2.01	0.575413647413
27562955	637268210	5669.0	27.0282604091	0.516590536099	DSCFFEYYQKSRSV-MBXCVVGISA-N	1.0	FBPFZTCFMRRESA-UNTFVMJOSA-N	direct	637268210	12276.0	27.4225082002	1.0	54.0565208182	0.258295268049	2.01	0.575413647413
27562956	637268210	5669.0	27.0282604091	0.516590536099	DSCFFEYYQKSRSV-MBXCVVGISA-N	1.0	FBPFZTCFMRRESA-UNTFVMJOSA-N	direct	637268210	1157.0	27.2013493546	1.0	54.0565208182	0.258295268049	2.01	0.575413647413
27562957	637268210	5669.0	27.0282604091	0.516590536099	DSCFFEYYQKSRSV-MBXCVVGISA-N	1.0	FBPFZTCFMRRESA-UNTFVMJOSA-N	direct	637268210	2964.0	27.2013493546	1.0	54.0565208182	0.258295268049	2.01	0.575413647413
1666201	637264747	5669.0	29.9706162223	0.465019208026	DSCFFEYYQKSRSV-MBXCVVGISA-N	1.0	FBPFZTCFMRRESA-UNTFVMJOSA-N	direct	637264747	1846.0	36.5512936801	1.0	59.9412324446	0.232509604013	2.01	0.575149390903
1666202	637264747	5669.0	29.9706162223	0.465019208026	DSCFFEYYQKSRSV-MBXCVVGISA-N	1.0	FBPFZTCFMRRESA-UNTFVMJOSA-N	direct	637264747	2046.0	36.5512936801	1.0	59.9412324446	0.232509604013	2.01	0.575149390903
1666203	637264747	5669.0	29.9706162223	0.465019208026	DSCFFEYYQKSRSV-MBXCVVGISA-N	1.0	FBPFZTCFMRRESA-UNTFVMJOSA-N	direct	637264747	3536.0	36.5512936801	1.0	59.9412324446	0.232509604013	2.01	0.575149390903
1666204	637264747	5669.0	29.9706162223	0.465019208026	DSCFFEYYQKSRSV-MBXCVVGISA-N	1.0	FBPFZTCFMRRESA-UNTFVMJOSA-N	direct	637264747	4708.0	36.5512936801	1.0	59.9412324446	0.232509604013	2.01	0.575149390903
1666205	637264747	5669.0	29.9706162223	0.465019208026	DSCFFEYYQKSRSV-MBXCVVGISA-N	1.0	FBPFZTCFMRRESA-UNTFVMJOSA-N	direct	637264747	5039.0	36.5512936801	1.0	59.9412324446	0.232509604013	2.01	0.575149390903
1666208	637264747	5669.0	29.9706162223	0.465019208026	DSCFFEYYQKSRSV-MBXCVVGISA-N	1.0	FBPFZTCFMRRESA-UNTFVMJOSA-N	direct	637264747	2950.0	33.3279021421	1.0	59.9412324446	0.232509604013	2.01	0.575149390903
1666210	637264747	5669.0	29.9706162223	0.465019208026	DSCFFEYYQKSRSV-MBXCVVGISA-N	1.0	FBPFZTCFMRRESA-UNTFVMJOSA-N	direct	637264747	4197.0	33.3279021421	1.0	59.9412324446	0.232509604013	2.01	0.575149390903
1666241	637264747	5669.0	29.9706162223	0.465019208026	DSCFFEYYQKSRSV-MBXCVVGISA-N	1.0	FBPFZTCFMRRESA-UNTFVMJOSA-N	direct	637264747	1011.0	31.2218487496	1.0	59.9412324446	0.232509604013	2.01	0.575149390903
1666242	637264747	5669.0	29.9706162223	0.465019208026	DSCFFEYYQKSRSV-MBXCVVGISA-N	1.0	FBPFZTCFMRRESA-UNTFVMJOSA-N	direct	637264747	2823.0	31.2218487496	1.0	59.9412324446	0.232509604013	2.01	0.575149390903
1666243	637264747	5669.0	29.9706162223	0.465019208026	DSCFFEYYQKSRSV-MBXCVVGISA-N	1.0	FBPFZTCFMRRESA-UNTFVMJOSA-N	direct	637264747	5197.0	31.2218487496	1.0	59.9412324446	0.232509604013	2.01	0.575149390903
1666244	637264747	5669.0	29.9706162223	0.465019208026	DSCFFEYYQKSRSV-MBXCVVGISA-N	1.0	FBPFZTCFMRRESA-UNTFVMJOSA-N	direct	637264747	5501.0	31.2218487496	1.0	59.9412324446	0.232509604013	2.01	0.575149390903
2723206	637266893	3907.0	29.5543957967	0.470920360792	DSCFFEYYQKSRSV-MBXCVVGISA-N	1.0	FBPFZTCFMRRESA-JGWLITMVSA-N	direct	637266893	4116.0	37.6695862267	1.0	59.1087915935	0.235460180396	2.01	0.574951764758
2723207	637266893	3907.0	29.5543957967	0.470920360792	DSCFFEYYQKSRSV-MBXCVVGISA-N	1.0	FBPFZTCFMRRESA-JGWLITMVSA-N	direct	637266893	7210.0	36.4412914295	1.0	59.1087915935	0.235460180396	2.01	0.574951764758
2723208	637266893	3907.0	29.5543957967	0.470920360792	DSCFFEYYQKSRSV-MBXCVVGISA-N	1.0	FBPFZTCFMRRESA-JGWLITMVSA-N	direct	637266893	2964.0	34.5142785735	1.0	59.1087915935	0.235460180396	2.01	0.574951764758
2723209	637266893	3907.0	29.5543957967	0.470920360792	DSCFFEYYQKSRSV-MBXCVVGISA-N	1.0	FBPFZTCFMRRESA-JGWLITMVSA-N	direct	637266893	6629.0	34.5142785735	1.0	59.1087915935	0.235460180396	2.01	0.574951764758
2723210	637266893	3907.0	29.5543957967	0.470920360792	DSCFFEYYQKSRSV-MBXCVVGISA-N	1.0	FBPFZTCFMRRESA-JGWLITMVSA-N	direct	637266893	971.0	34.4259687323	1.0	59.1087915935	0.235460180396	2.01	0.574951764758
2723211	637266893	3907.0	29.5543957967	0.470920360792	DSCFFEYYQKSRSV-MBXCVVGISA-N	1.0	FBPFZTCFMRRESA-JGWLITMVSA-N	direct	637266893	13940.0	34.4259687323	1.0	59.1087915935	0.235460180396	2.01	0.574951764758
2723212	637266893	3907.0	29.5543957967	0.470920360792	DSCFFEYYQKSRSV-MBXCVVGISA-N	1.0	FBPFZTCFMRRESA-JGWLITMVSA-N	direct	637266893	2331.0	34.0609802236	1.0	59.1087915935	0.235460180396	2.01	0.574951764758
2723213	637266893	3907.0	29.5543957967	0.470920360792	DSCFFEYYQKSRSV-MBXCVVGISA-N	1.0	FBPFZTCFMRRESA-JGWLITMVSA-N	direct	637266893	4385.0	34.0609802236	1.0	59.1087915935	0.235460180396	2.01	0.574951764758
2723214	637266893	3907.0	29.5543957967	0.470920360792	DSCFFEYYQKSRSV-MBXCVVGISA-N	1.0	FBPFZTCFMRRESA-JGWLITMVSA-N	direct	637266893	12108.0	34.0609802236	1.0	59.1087915935	0.235460180396	2.01	0.574951764758
2723215	637266893	3907.0	29.5543957967	0.470920360792	DSCFFEYYQKSRSV-MBXCVVGISA-N	1.0	FBPFZTCFMRRESA-JGWLITMVSA-N	direct	637266893	13884.0	34.0609802236	1.0	59.1087915935	0.235460180396	2.01	0.574951764758
2723216	637266893	3907.0	29.5543957967	0.470920360792	DSCFFEYYQKSRSV-MBXCVVGISA-N	1.0	FBPFZTCFMRRESA-JGWLITMVSA-N	direct	637266893	5669.0	33.8041003476	1.0	59.1087915935	0.235460180396	2.01	0.574951764758
2723217	637266893	3907.0	29.5543957967	0.470920360792	DSCFFEYYQKSRSV-MBXCVVGISA-N	1.0	FBPFZTCFMRRESA-JGWLITMVSA-N	direct	637266893	6999.0	33.1226286541	1.0	59.1087915935	0.235460180396	2.01	0.574951764758
2723218	637266893	3907.0	29.5543957967	0.470920360792	DSCFFEYYQKSRSV-MBXCVVGISA-N	1.0	FBPFZTCFMRRESA-JGWLITMVSA-N	direct	637266893	2994.0	32.505845406	1.0	59.1087915935	0.235460180396	2.01	0.574951764758
2723219	637266893	3907.0	29.5543957967	0.470920360792	DSCFFEYYQKSRSV-MBXCVVGISA-N	1.0	FBPFZTCFMRRESA-JGWLITMVSA-N	direct	637266893	3901.0	32.505845406	1.0	59.1087915935	0.235460180396	2.01	0.574951764758
7176449	637264744	5669.0	29.5376020021	0.470920360792	DSCFFEYYQKSRSV-MBXCVVGISA-N	1.0	FBPFZTCFMRRESA-UNTFVMJOSA-N	direct	637264744	1846.0	30.2932822177	1.0	59.0752040042	0.235460180396	2.01	0.57487007065
7176450	637264744	5669.0	29.5376020021	0.470920360792	DSCFFEYYQKSRSV-MBXCVVGISA-N	1.0	FBPFZTCFMRRESA-UNTFVMJOSA-N	direct	637264744	2046.0	30.2932822177	1.0	59.0752040042	0.235460180396	2.01	0.57487007065
7176451	637264744	5669.0	29.5376020021	0.470920360792	DSCFFEYYQKSRSV-MBXCVVGISA-N	1.0	FBPFZTCFMRRESA-UNTFVMJOSA-N	direct	637264744	2950.0	30.2932822177	1.0	59.0752040042	0.235460180396	2.01	0.57487007065
7176452	637264744	5669.0	29.5376020021	0.470920360792	DSCFFEYYQKSRSV-MBXCVVGISA-N	1.0	FBPFZTCFMRRESA-UNTFVMJOSA-N	direct	637264744	3536.0	30.2932822177	1.0	59.0752040042	0.235460180396	2.01	0.57487007065
7176453	637264744	5669.0	29.5376020021	0.470920360792	DSCFFEYYQKSRSV-MBXCVVGISA-N	1.0	FBPFZTCFMRRESA-UNTFVMJOSA-N	direct	637264744	4197.0	30.2932822177	1.0	59.0752040042	0.235460180396	2.01	0.57487007065
7176454	637264744	5669.0	29.5376020021	0.470920360792	DSCFFEYYQKSRSV-MBXCVVGISA-N	1.0	FBPFZTCFMRRESA-UNTFVMJOSA-N	direct	637264744	4708.0	30.2932822177	1.0	59.0752040042	0.235460180396	2.01	0.57487007065
7176455	637264744	5669.0	29.5376020021	0.470920360792	DSCFFEYYQKSRSV-MBXCVVGISA-N	1.0	FBPFZTCFMRRESA-UNTFVMJOSA-N	direct	637264744	5039.0	30.2932822177	1.0	59.0752040042	0.235460180396	2.01	0.57487007065
7176463	637264744	5669.0	29.5376020021	0.470920360792	DSCFFEYYQKSRSV-MBXCVVGISA-N	1.0	FBPFZTCFMRRESA-UNTFVMJOSA-N	direct	637264744	1157.0	30.1732774798	1.0	59.0752040042	0.235460180396	2.01	0.57487007065
7176464	637264744	5669.0	29.5376020021	0.470920360792	DSCFFEYYQKSRSV-MBXCVVGISA-N	1.0	FBPFZTCFMRRESA-UNTFVMJOSA-N	direct	637264744	2964.0	30.1732774798	1.0	59.0752040042	0.235460180396	2.01	0.57487007065
7176434	637264744	5669.0	29.5376020021	0.470920360792	DSCFFEYYQKSRSV-MBXCVVGISA-N	1.0	FBPFZTCFMRRESA-UNTFVMJOSA-N	direct	637264744	4116.0	31.507239611	1.0	59.0752040042	0.235460180396	2.01	0.57487007065
2723248	637266893	3907.0	29.5543957967	0.470069683066	DSCFFEYYQKSRSV-MBXCVVGISA-N	1.0	FBPFZTCFMRRESA-JGWLITMVSA-N	direct	637266893	4116.0	37.6695862267	1.0	59.1087915935	0.235034841533	2.01	0.574691938273
2723249	637266893	3907.0	29.5543957967	0.470069683066	DSCFFEYYQKSRSV-MBXCVVGISA-N	1.0	FBPFZTCFMRRESA-JGWLITMVSA-N	direct	637266893	7210.0	36.4412914295	1.0	59.1087915935	0.235034841533	2.01	0.574691938273
2723250	637266893	3907.0	29.5543957967	0.470069683066	DSCFFEYYQKSRSV-MBXCVVGISA-N	1.0	FBPFZTCFMRRESA-JGWLITMVSA-N	direct	637266893	2964.0	34.5142785735	1.0	59.1087915935	0.235034841533	2.01	0.574691938273
2723251	637266893	3907.0	29.5543957967	0.470069683066	DSCFFEYYQKSRSV-MBXCVVGISA-N	1.0	FBPFZTCFMRRESA-JGWLITMVSA-N	direct	637266893	6629.0	34.5142785735	1.0	59.1087915935	0.235034841533	2.01	0.574691938273
2723252	637266893	3907.0	29.5543957967	0.470069683066	DSCFFEYYQKSRSV-MBXCVVGISA-N	1.0	FBPFZTCFMRRESA-JGWLITMVSA-N	direct	637266893	971.0	34.4259687323	1.0	59.1087915935	0.235034841533	2.01	0.574691938273
2723253	637266893	3907.0	29.5543957967	0.470069683066	DSCFFEYYQKSRSV-MBXCVVGISA-N	1.0	FBPFZTCFMRRESA-JGWLITMVSA-N	direct	637266893	13940.0	34.4259687323	1.0	59.1087915935	0.235034841533	2.01	0.574691938273
2723254	637266893	3907.0	29.5543957967	0.470069683066	DSCFFEYYQKSRSV-MBXCVVGISA-N	1.0	FBPFZTCFMRRESA-JGWLITMVSA-N	direct	637266893	2331.0	34.0609802236	1.0	59.1087915935	0.235034841533	2.01	0.574691938273
2723255	637266893	3907.0	29.5543957967	0.470069683066	DSCFFEYYQKSRSV-MBXCVVGISA-N	1.0	FBPFZTCFMRRESA-JGWLITMVSA-N	direct	637266893	4385.0	34.0609802236	1.0	59.1087915935	0.235034841533	2.01	0.574691938273
2723256	637266893	3907.0	29.5543957967	0.470069683066	DSCFFEYYQKSRSV-MBXCVVGISA-N	1.0	FBPFZTCFMRRESA-JGWLITMVSA-N	direct	637266893	12108.0	34.0609802236	1.0	59.1087915935	0.235034841533	2.01	0.574691938273
2723257	637266893	3907.0	29.5543957967	0.470069683066	DSCFFEYYQKSRSV-MBXCVVGISA-N	1.0	FBPFZTCFMRRESA-JGWLITMVSA-N	direct	637266893	13884.0	34.0609802236	1.0	59.1087915935	0.235034841533	2.01	0.574691938273
2723258	637266893	3907.0	29.5543957967	0.470069683066	DSCFFEYYQKSRSV-MBXCVVGISA-N	1.0	FBPFZTCFMRRESA-JGWLITMVSA-N	direct	637266893	5669.0	33.8041003476	1.0	59.1087915935	0.235034841533	2.01	0.574691938273
2723259	637266893	3907.0	29.5543957967	0.470069683066	DSCFFEYYQKSRSV-MBXCVVGISA-N	1.0	FBPFZTCFMRRESA-JGWLITMVSA-N	direct	637266893	6999.0	33.1226286541	1.0	59.1087915935	0.235034841533	2.01	0.574691938273
2723260	637266893	3907.0	29.5543957967	0.470069683066	DSCFFEYYQKSRSV-MBXCVVGISA-N	1.0	FBPFZTCFMRRESA-JGWLITMVSA-N	direct	637266893	2994.0	32.505845406	1.0	59.1087915935	0.235034841533	2.01	0.574691938273
2723261	637266893	3907.0	29.5543957967	0.470069683066	DSCFFEYYQKSRSV-MBXCVVGISA-N	1.0	FBPFZTCFMRRESA-JGWLITMVSA-N	direct	637266893	3901.0	32.505845406	1.0	59.1087915935	0.235034841533	2.01	0.574691938273
1666905	637264747	5669.0	29.9706162223	0.46350472039	DSCFFEYYQKSRSV-MBXCVVGISA-N	1.0	FBPFZTCFMRRESA-UNTFVMJOSA-N	direct	637264747	1846.0	36.5512936801	1.0	59.9412324446	0.231752360195	2.01	0.574680527208
1666906	637264747	5669.0	29.9706162223	0.46350472039	DSCFFEYYQKSRSV-MBXCVVGISA-N	1.0	FBPFZTCFMRRESA-UNTFVMJOSA-N	direct	637264747	2046.0	36.5512936801	1.0	59.9412324446	0.231752360195	2.01	0.574680527208
1666907	637264747	5669.0	29.9706162223	0.46350472039	DSCFFEYYQKSRSV-MBXCVVGISA-N	1.0	FBPFZTCFMRRESA-UNTFVMJOSA-N	direct	637264747	3536.0	36.5512936801	1.0	59.9412324446	0.231752360195	2.01	0.574680527208
1666908	637264747	5669.0	29.9706162223	0.46350472039	DSCFFEYYQKSRSV-MBXCVVGISA-N	1.0	FBPFZTCFMRRESA-UNTFVMJOSA-N	direct	637264747	4708.0	36.5512936801	1.0	59.9412324446	0.231752360195	2.01	0.574680527208
1666909	637264747	5669.0	29.9706162223	0.46350472039	DSCFFEYYQKSRSV-MBXCVVGISA-N	1.0	FBPFZTCFMRRESA-UNTFVMJOSA-N	direct	637264747	5039.0	36.5512936801	1.0	59.9412324446	0.231752360195	2.01	0.574680527208
1666912	637264747	5669.0	29.9706162223	0.46350472039	DSCFFEYYQKSRSV-MBXCVVGISA-N	1.0	FBPFZTCFMRRESA-UNTFVMJOSA-N	direct	637264747	2950.0	33.3279021421	1.0	59.9412324446	0.231752360195	2.01	0.574680527208
1666914	637264747	5669.0	29.9706162223	0.46350472039	DSCFFEYYQKSRSV-MBXCVVGISA-N	1.0	FBPFZTCFMRRESA-UNTFVMJOSA-N	direct	637264747	4197.0	33.3279021421	1.0	59.9412324446	0.231752360195	2.01	0.574680527208
1666945	637264747	5669.0	29.9706162223	0.46350472039	DSCFFEYYQKSRSV-MBXCVVGISA-N	1.0	FBPFZTCFMRRESA-UNTFVMJOSA-N	direct	637264747	1011.0	31.2218487496	1.0	59.9412324446	0.231752360195	2.01	0.574680527208
1666946	637264747	5669.0	29.9706162223	0.46350472039	DSCFFEYYQKSRSV-MBXCVVGISA-N	1.0	FBPFZTCFMRRESA-UNTFVMJOSA-N	direct	637264747	2823.0	31.2218487496	1.0	59.9412324446	0.231752360195	2.01	0.574680527208
1666947	637264747	5669.0	29.9706162223	0.46350472039	DSCFFEYYQKSRSV-MBXCVVGISA-N	1.0	FBPFZTCFMRRESA-UNTFVMJOSA-N	direct	637264747	5197.0	31.2218487496	1.0	59.9412324446	0.231752360195	2.01	0.574680527208
1666948	637264747	5669.0	29.9706162223	0.46350472039	DSCFFEYYQKSRSV-MBXCVVGISA-N	1.0	FBPFZTCFMRRESA-UNTFVMJOSA-N	direct	637264747	5501.0	31.2218487496	1.0	59.9412324446	0.231752360195	2.01	0.574680527208
7176809	637264744	5669.0	29.5376020021	0.470069683066	DSCFFEYYQKSRSV-MBXCVVGISA-N	1.0	FBPFZTCFMRRESA-UNTFVMJOSA-N	direct	637264744	1846.0	30.2932822177	1.0	59.0752040042	0.235034841533	2.01	0.574610281084
7176810	637264744	5669.0	29.5376020021	0.470069683066	DSCFFEYYQKSRSV-MBXCVVGISA-N	1.0	FBPFZTCFMRRESA-UNTFVMJOSA-N	direct	637264744	2046.0	30.2932822177	1.0	59.0752040042	0.235034841533	2.01	0.574610281084
7176811	637264744	5669.0	29.5376020021	0.470069683066	DSCFFEYYQKSRSV-MBXCVVGISA-N	1.0	FBPFZTCFMRRESA-UNTFVMJOSA-N	direct	637264744	2950.0	30.2932822177	1.0	59.0752040042	0.235034841533	2.01	0.574610281084
7176812	637264744	5669.0	29.5376020021	0.470069683066	DSCFFEYYQKSRSV-MBXCVVGISA-N	1.0	FBPFZTCFMRRESA-UNTFVMJOSA-N	direct	637264744	3536.0	30.2932822177	1.0	59.0752040042	0.235034841533	2.01	0.574610281084
7176813	637264744	5669.0	29.5376020021	0.470069683066	DSCFFEYYQKSRSV-MBXCVVGISA-N	1.0	FBPFZTCFMRRESA-UNTFVMJOSA-N	direct	637264744	4197.0	30.2932822177	1.0	59.0752040042	0.235034841533	2.01	0.574610281084
7176814	637264744	5669.0	29.5376020021	0.470069683066	DSCFFEYYQKSRSV-MBXCVVGISA-N	1.0	FBPFZTCFMRRESA-UNTFVMJOSA-N	direct	637264744	4708.0	30.2932822177	1.0	59.0752040042	0.235034841533	2.01	0.574610281084
7176815	637264744	5669.0	29.5376020021	0.470069683066	DSCFFEYYQKSRSV-MBXCVVGISA-N	1.0	FBPFZTCFMRRESA-UNTFVMJOSA-N	direct	637264744	5039.0	30.2932822177	1.0	59.0752040042	0.235034841533	2.01	0.574610281084
7176823	637264744	5669.0	29.5376020021	0.470069683066	DSCFFEYYQKSRSV-MBXCVVGISA-N	1.0	FBPFZTCFMRRESA-UNTFVMJOSA-N	direct	637264744	1157.0	30.1732774798	1.0	59.0752040042	0.235034841533	2.01	0.574610281084
7176824	637264744	5669.0	29.5376020021	0.470069683066	DSCFFEYYQKSRSV-MBXCVVGISA-N	1.0	FBPFZTCFMRRESA-UNTFVMJOSA-N	direct	637264744	2964.0	30.1732774798	1.0	59.0752040042	0.235034841533	2.01	0.574610281084
7176794	637264744	5669.0	29.5376020021	0.470069683066	DSCFFEYYQKSRSV-MBXCVVGISA-N	1.0	FBPFZTCFMRRESA-UNTFVMJOSA-N	direct	637264744	4116.0	31.507239611	1.0	59.0752040042	0.235034841533	2.01	0.574610281084
34874782	637270142	15405.0	33.0835460515	0.419589679728	DSCFFEYYQKSRSV-MBXCVVGISA-N	1.0	CDAISMWEOUEBRE-GPIVLXJGSA-N	direct	637270142	225.0	43.8153085692	1.0	66.1670921029	0.209794839864	2.01	0.574576997746
34874783	637270142	15405.0	33.0835460515	0.419589679728	DSCFFEYYQKSRSV-MBXCVVGISA-N	1.0	CDAISMWEOUEBRE-GPIVLXJGSA-N	direct	637270142	532.0	43.8153085692	1.0	66.1670921029	0.209794839864	2.01	0.574576997746
34874784	637270142	15405.0	33.0835460515	0.419589679728	DSCFFEYYQKSRSV-MBXCVVGISA-N	1.0	CDAISMWEOUEBRE-GPIVLXJGSA-N	direct	637270142	831.0	43.8153085692	1.0	66.1670921029	0.209794839864	2.01	0.574576997746
34874785	637270142	15405.0	33.0835460515	0.419589679728	DSCFFEYYQKSRSV-MBXCVVGISA-N	1.0	CDAISMWEOUEBRE-GPIVLXJGSA-N	direct	637270142	1409.0	43.8153085692	1.0	66.1670921029	0.209794839864	2.01	0.574576997746
34874786	637270142	15405.0	33.0835460515	0.419589679728	DSCFFEYYQKSRSV-MBXCVVGISA-N	1.0	CDAISMWEOUEBRE-GPIVLXJGSA-N	direct	637270142	2408.0	43.8153085692	1.0	66.1670921029	0.209794839864	2.01	0.574576997746
34874787	637270142	15405.0	33.0835460515	0.419589679728	DSCFFEYYQKSRSV-MBXCVVGISA-N	1.0	CDAISMWEOUEBRE-GPIVLXJGSA-N	direct	637270142	4636.0	43.8153085692	1.0	66.1670921029	0.209794839864	2.01	0.574576997746
7176472	637264744	5669.0	29.5376020021	0.470920360792	DSCFFEYYQKSRSV-MBXCVVGISA-N	1.0	FBPFZTCFMRRESA-UNTFVMJOSA-N	direct	637264744	13389.0	29.450996738	1.0	58.9019934759	0.235460180396	2.01	0.574448221837
7176832	637264744	5669.0	29.5376020021	0.470069683066	DSCFFEYYQKSRSV-MBXCVVGISA-N	1.0	FBPFZTCFMRRESA-UNTFVMJOSA-N	direct	637264744	13389.0	29.450996738	1.0	58.9019934759	0.235034841533	2.01	0.574188622909
2723290	637266893	3907.0	29.5543957967	0.468409069038	DSCFFEYYQKSRSV-MBXCVVGISA-N	1.0	FBPFZTCFMRRESA-JGWLITMVSA-N	direct	637266893	4116.0	37.6695862267	1.0	59.1087915935	0.234204534519	2.01	0.574183711294
2723291	637266893	3907.0	29.5543957967	0.468409069038	DSCFFEYYQKSRSV-MBXCVVGISA-N	1.0	FBPFZTCFMRRESA-JGWLITMVSA-N	direct	637266893	7210.0	36.4412914295	1.0	59.1087915935	0.234204534519	2.01	0.574183711294
2723292	637266893	3907.0	29.5543957967	0.468409069038	DSCFFEYYQKSRSV-MBXCVVGISA-N	1.0	FBPFZTCFMRRESA-JGWLITMVSA-N	direct	637266893	2964.0	34.5142785735	1.0	59.1087915935	0.234204534519	2.01	0.574183711294
2723293	637266893	3907.0	29.5543957967	0.468409069038	DSCFFEYYQKSRSV-MBXCVVGISA-N	1.0	FBPFZTCFMRRESA-JGWLITMVSA-N	direct	637266893	6629.0	34.5142785735	1.0	59.1087915935	0.234204534519	2.01	0.574183711294
2723294	637266893	3907.0	29.5543957967	0.468409069038	DSCFFEYYQKSRSV-MBXCVVGISA-N	1.0	FBPFZTCFMRRESA-JGWLITMVSA-N	direct	637266893	971.0	34.4259687323	1.0	59.1087915935	0.234204534519	2.01	0.574183711294
2723295	637266893	3907.0	29.5543957967	0.468409069038	DSCFFEYYQKSRSV-MBXCVVGISA-N	1.0	FBPFZTCFMRRESA-JGWLITMVSA-N	direct	637266893	13940.0	34.4259687323	1.0	59.1087915935	0.234204534519	2.01	0.574183711294
2723296	637266893	3907.0	29.5543957967	0.468409069038	DSCFFEYYQKSRSV-MBXCVVGISA-N	1.0	FBPFZTCFMRRESA-JGWLITMVSA-N	direct	637266893	2331.0	34.0609802236	1.0	59.1087915935	0.234204534519	2.01	0.574183711294
2723297	637266893	3907.0	29.5543957967	0.468409069038	DSCFFEYYQKSRSV-MBXCVVGISA-N	1.0	FBPFZTCFMRRESA-JGWLITMVSA-N	direct	637266893	4385.0	34.0609802236	1.0	59.1087915935	0.234204534519	2.01	0.574183711294
2723298	637266893	3907.0	29.5543957967	0.468409069038	DSCFFEYYQKSRSV-MBXCVVGISA-N	1.0	FBPFZTCFMRRESA-JGWLITMVSA-N	direct	637266893	12108.0	34.0609802236	1.0	59.1087915935	0.234204534519	2.01	0.574183711294
2723299	637266893	3907.0	29.5543957967	0.468409069038	DSCFFEYYQKSRSV-MBXCVVGISA-N	1.0	FBPFZTCFMRRESA-JGWLITMVSA-N	direct	637266893	13884.0	34.0609802236	1.0	59.1087915935	0.234204534519	2.01	0.574183711294
2723300	637266893	3907.0	29.5543957967	0.468409069038	DSCFFEYYQKSRSV-MBXCVVGISA-N	1.0	FBPFZTCFMRRESA-JGWLITMVSA-N	direct	637266893	5669.0	33.8041003476	1.0	59.1087915935	0.234204534519	2.01	0.574183711294
2723301	637266893	3907.0	29.5543957967	0.468409069038	DSCFFEYYQKSRSV-MBXCVVGISA-N	1.0	FBPFZTCFMRRESA-JGWLITMVSA-N	direct	637266893	6999.0	33.1226286541	1.0	59.1087915935	0.234204534519	2.01	0.574183711294
2723302	637266893	3907.0	29.5543957967	0.468409069038	DSCFFEYYQKSRSV-MBXCVVGISA-N	1.0	FBPFZTCFMRRESA-JGWLITMVSA-N	direct	637266893	2994.0	32.505845406	1.0	59.1087915935	0.234204534519	2.01	0.574183711294
2723303	637266893	3907.0	29.5543957967	0.468409069038	DSCFFEYYQKSRSV-MBXCVVGISA-N	1.0	FBPFZTCFMRRESA-JGWLITMVSA-N	direct	637266893	3901.0	32.505845406	1.0	59.1087915935	0.234204534519	2.01	0.574183711294
7685798	637270527	12163.0	36.1784864716	0.382544250018	DSCFFEYYQKSRSV-MBXCVVGISA-N	1.0	FBPFZTCFMRRESA-JGWLITMVSA-N	direct	637270527	4116.0	41.1857524043	1.0	72.3569729432	0.191272125009	2.01	0.574145600355
7685801	637270527	12163.0	36.1784864716	0.382544250018	DSCFFEYYQKSRSV-MBXCVVGISA-N	1.0	FBPFZTCFMRRESA-JGWLITMVSA-N	direct	637270527	8360.0	39.2676062402	1.0	72.3569729432	0.191272125009	2.01	0.574145600355
7685802	637270527	12163.0	36.1784864716	0.382544250018	DSCFFEYYQKSRSV-MBXCVVGISA-N	1.0	FBPFZTCFMRRESA-JGWLITMVSA-N	direct	637270527	10160.0	39.2676062402	1.0	72.3569729432	0.191272125009	2.01	0.574145600355
7177169	637264744	5669.0	29.5376020021	0.468409069038	DSCFFEYYQKSRSV-MBXCVVGISA-N	1.0	FBPFZTCFMRRESA-UNTFVMJOSA-N	direct	637264744	1846.0	30.2932822177	1.0	59.0752040042	0.234204534519	2.01	0.574102126317
7177170	637264744	5669.0	29.5376020021	0.468409069038	DSCFFEYYQKSRSV-MBXCVVGISA-N	1.0	FBPFZTCFMRRESA-UNTFVMJOSA-N	direct	637264744	2046.0	30.2932822177	1.0	59.0752040042	0.234204534519	2.01	0.574102126317
7177171	637264744	5669.0	29.5376020021	0.468409069038	DSCFFEYYQKSRSV-MBXCVVGISA-N	1.0	FBPFZTCFMRRESA-UNTFVMJOSA-N	direct	637264744	2950.0	30.2932822177	1.0	59.0752040042	0.234204534519	2.01	0.574102126317
7177172	637264744	5669.0	29.5376020021	0.468409069038	DSCFFEYYQKSRSV-MBXCVVGISA-N	1.0	FBPFZTCFMRRESA-UNTFVMJOSA-N	direct	637264744	3536.0	30.2932822177	1.0	59.0752040042	0.234204534519	2.01	0.574102126317
7177173	637264744	5669.0	29.5376020021	0.468409069038	DSCFFEYYQKSRSV-MBXCVVGISA-N	1.0	FBPFZTCFMRRESA-UNTFVMJOSA-N	direct	637264744	4197.0	30.2932822177	1.0	59.0752040042	0.234204534519	2.01	0.574102126317
7177174	637264744	5669.0	29.5376020021	0.468409069038	DSCFFEYYQKSRSV-MBXCVVGISA-N	1.0	FBPFZTCFMRRESA-UNTFVMJOSA-N	direct	637264744	4708.0	30.2932822177	1.0	59.0752040042	0.234204534519	2.01	0.574102126317
7177175	637264744	5669.0	29.5376020021	0.468409069038	DSCFFEYYQKSRSV-MBXCVVGISA-N	1.0	FBPFZTCFMRRESA-UNTFVMJOSA-N	direct	637264744	5039.0	30.2932822177	1.0	59.0752040042	0.234204534519	2.01	0.574102126317
7177183	637264744	5669.0	29.5376020021	0.468409069038	DSCFFEYYQKSRSV-MBXCVVGISA-N	1.0	FBPFZTCFMRRESA-UNTFVMJOSA-N	direct	637264744	1157.0	30.1732774798	1.0	59.0752040042	0.234204534519	2.01	0.574102126317
7177184	637264744	5669.0	29.5376020021	0.468409069038	DSCFFEYYQKSRSV-MBXCVVGISA-N	1.0	FBPFZTCFMRRESA-UNTFVMJOSA-N	direct	637264744	2964.0	30.1732774798	1.0	59.0752040042	0.234204534519	2.01	0.574102126317
7177154	637264744	5669.0	29.5376020021	0.468409069038	DSCFFEYYQKSRSV-MBXCVVGISA-N	1.0	FBPFZTCFMRRESA-UNTFVMJOSA-N	direct	637264744	4116.0	31.507239611	1.0	59.0752040042	0.234204534519	2.01	0.574102126317
11044343	637264593	2679.0	36.8356471442	0.374586051978	DSCFFEYYQKSRSV-MBXCVVGISA-N	1.0	FBPFZTCFMRRESA-ZXXMMSQZSA-N	direct	637264593	4116.0	37.11463878	1.0	73.6712942884	0.187293025989	2.01	0.573712086795
11044344	637264593	2679.0	36.8356471442	0.374586051978	DSCFFEYYQKSRSV-MBXCVVGISA-N	1.0	FBPFZTCFMRRESA-ZXXMMSQZSA-N	direct	637264593	670.0	36.920818754	1.0	73.6712942884	0.187293025989	2.01	0.573712086795
7177192	637264744	5669.0	29.5376020021	0.468409069038	DSCFFEYYQKSRSV-MBXCVVGISA-N	1.0	FBPFZTCFMRRESA-UNTFVMJOSA-N	direct	637264744	13389.0	29.450996738	1.0	58.9019934759	0.234204534519	2.01	0.573680841034
2723164	637266893	3907.0	29.5543957967	0.465019208026	DSCFFEYYQKSRSV-MBXCVVGISA-N	1.0	FBPFZTCFMRRESA-JGWLITMVSA-N	direct	637266893	4116.0	37.6695862267	1.0	59.1087915935	0.232509604013	2.01	0.573142042917
2723165	637266893	3907.0	29.5543957967	0.465019208026	DSCFFEYYQKSRSV-MBXCVVGISA-N	1.0	FBPFZTCFMRRESA-JGWLITMVSA-N	direct	637266893	7210.0	36.4412914295	1.0	59.1087915935	0.232509604013	2.01	0.573142042917
2723166	637266893	3907.0	29.5543957967	0.465019208026	DSCFFEYYQKSRSV-MBXCVVGISA-N	1.0	FBPFZTCFMRRESA-JGWLITMVSA-N	direct	637266893	2964.0	34.5142785735	1.0	59.1087915935	0.232509604013	2.01	0.573142042917
2723167	637266893	3907.0	29.5543957967	0.465019208026	DSCFFEYYQKSRSV-MBXCVVGISA-N	1.0	FBPFZTCFMRRESA-JGWLITMVSA-N	direct	637266893	6629.0	34.5142785735	1.0	59.1087915935	0.232509604013	2.01	0.573142042917
2723168	637266893	3907.0	29.5543957967	0.465019208026	DSCFFEYYQKSRSV-MBXCVVGISA-N	1.0	FBPFZTCFMRRESA-JGWLITMVSA-N	direct	637266893	971.0	34.4259687323	1.0	59.1087915935	0.232509604013	2.01	0.573142042917
2723169	637266893	3907.0	29.5543957967	0.465019208026	DSCFFEYYQKSRSV-MBXCVVGISA-N	1.0	FBPFZTCFMRRESA-JGWLITMVSA-N	direct	637266893	13940.0	34.4259687323	1.0	59.1087915935	0.232509604013	2.01	0.573142042917
2723170	637266893	3907.0	29.5543957967	0.465019208026	DSCFFEYYQKSRSV-MBXCVVGISA-N	1.0	FBPFZTCFMRRESA-JGWLITMVSA-N	direct	637266893	2331.0	34.0609802236	1.0	59.1087915935	0.232509604013	2.01	0.573142042917
2723171	637266893	3907.0	29.5543957967	0.465019208026	DSCFFEYYQKSRSV-MBXCVVGISA-N	1.0	FBPFZTCFMRRESA-JGWLITMVSA-N	direct	637266893	4385.0	34.0609802236	1.0	59.1087915935	0.232509604013	2.01	0.573142042917
2723172	637266893	3907.0	29.5543957967	0.465019208026	DSCFFEYYQKSRSV-MBXCVVGISA-N	1.0	FBPFZTCFMRRESA-JGWLITMVSA-N	direct	637266893	12108.0	34.0609802236	1.0	59.1087915935	0.232509604013	2.01	0.573142042917
2723173	637266893	3907.0	29.5543957967	0.465019208026	DSCFFEYYQKSRSV-MBXCVVGISA-N	1.0	FBPFZTCFMRRESA-JGWLITMVSA-N	direct	637266893	13884.0	34.0609802236	1.0	59.1087915935	0.232509604013	2.01	0.573142042917
2723174	637266893	3907.0	29.5543957967	0.465019208026	DSCFFEYYQKSRSV-MBXCVVGISA-N	1.0	FBPFZTCFMRRESA-JGWLITMVSA-N	direct	637266893	5669.0	33.8041003476	1.0	59.1087915935	0.232509604013	2.01	0.573142042917
2723175	637266893	3907.0	29.5543957967	0.465019208026	DSCFFEYYQKSRSV-MBXCVVGISA-N	1.0	FBPFZTCFMRRESA-JGWLITMVSA-N	direct	637266893	6999.0	33.1226286541	1.0	59.1087915935	0.232509604013	2.01	0.573142042917
2723176	637266893	3907.0	29.5543957967	0.465019208026	DSCFFEYYQKSRSV-MBXCVVGISA-N	1.0	FBPFZTCFMRRESA-JGWLITMVSA-N	direct	637266893	2994.0	32.505845406	1.0	59.1087915935	0.232509604013	2.01	0.573142042917
2723177	637266893	3907.0	29.5543957967	0.465019208026	DSCFFEYYQKSRSV-MBXCVVGISA-N	1.0	FBPFZTCFMRRESA-JGWLITMVSA-N	direct	637266893	3901.0	32.505845406	1.0	59.1087915935	0.232509604013	2.01	0.573142042917
26286436	637264689	4015.0	32.903089987	0.430882314444	DSCFFEYYQKSRSV-MBXCVVGISA-N	1.0	FBPFZTCFMRRESA-GUCUJZIJSA-N	direct	637264689	5085.0	31.8894102897	1.0	63.7788205794	0.215441157222	2.01	0.573113069355
7176089	637264744	5669.0	29.5376020021	0.465019208026	DSCFFEYYQKSRSV-MBXCVVGISA-N	1.0	FBPFZTCFMRRESA-UNTFVMJOSA-N	direct	637264744	1846.0	30.2932822177	1.0	59.0752040042	0.232509604013	2.01	0.57306060595
7176090	637264744	5669.0	29.5376020021	0.465019208026	DSCFFEYYQKSRSV-MBXCVVGISA-N	1.0	FBPFZTCFMRRESA-UNTFVMJOSA-N	direct	637264744	2046.0	30.2932822177	1.0	59.0752040042	0.232509604013	2.01	0.57306060595
7176091	637264744	5669.0	29.5376020021	0.465019208026	DSCFFEYYQKSRSV-MBXCVVGISA-N	1.0	FBPFZTCFMRRESA-UNTFVMJOSA-N	direct	637264744	2950.0	30.2932822177	1.0	59.0752040042	0.232509604013	2.01	0.57306060595
7176092	637264744	5669.0	29.5376020021	0.465019208026	DSCFFEYYQKSRSV-MBXCVVGISA-N	1.0	FBPFZTCFMRRESA-UNTFVMJOSA-N	direct	637264744	3536.0	30.2932822177	1.0	59.0752040042	0.232509604013	2.01	0.57306060595
7176093	637264744	5669.0	29.5376020021	0.465019208026	DSCFFEYYQKSRSV-MBXCVVGISA-N	1.0	FBPFZTCFMRRESA-UNTFVMJOSA-N	direct	637264744	4197.0	30.2932822177	1.0	59.0752040042	0.232509604013	2.01	0.57306060595
7176094	637264744	5669.0	29.5376020021	0.465019208026	DSCFFEYYQKSRSV-MBXCVVGISA-N	1.0	FBPFZTCFMRRESA-UNTFVMJOSA-N	direct	637264744	4708.0	30.2932822177	1.0	59.0752040042	0.232509604013	2.01	0.57306060595
7176095	637264744	5669.0	29.5376020021	0.465019208026	DSCFFEYYQKSRSV-MBXCVVGISA-N	1.0	FBPFZTCFMRRESA-UNTFVMJOSA-N	direct	637264744	5039.0	30.2932822177	1.0	59.0752040042	0.232509604013	2.01	0.57306060595
7176103	637264744	5669.0	29.5376020021	0.465019208026	DSCFFEYYQKSRSV-MBXCVVGISA-N	1.0	FBPFZTCFMRRESA-UNTFVMJOSA-N	direct	637264744	1157.0	30.1732774798	1.0	59.0752040042	0.232509604013	2.01	0.57306060595
7176104	637264744	5669.0	29.5376020021	0.465019208026	DSCFFEYYQKSRSV-MBXCVVGISA-N	1.0	FBPFZTCFMRRESA-UNTFVMJOSA-N	direct	637264744	2964.0	30.1732774798	1.0	59.0752040042	0.232509604013	2.01	0.57306060595
7176074	637264744	5669.0	29.5376020021	0.465019208026	DSCFFEYYQKSRSV-MBXCVVGISA-N	1.0	FBPFZTCFMRRESA-UNTFVMJOSA-N	direct	637264744	4116.0	31.507239611	1.0	59.0752040042	0.232509604013	2.01	0.57306060595
11044409	637264593	2679.0	36.8356471442	0.382544250018	DSCFFEYYQKSRSV-MBXCVVGISA-N	1.0	FBPFZTCFMRRESA-ZXXMMSQZSA-N	direct	637264593	971.0	35.8569851997	1.0	71.7139703995	0.191272125009	2.01	0.572865786721
11044410	637264593	2679.0	36.8356471442	0.382544250018	DSCFFEYYQKSRSV-MBXCVVGISA-N	1.0	FBPFZTCFMRRESA-ZXXMMSQZSA-N	direct	637264593	6325.0	35.8569851997	1.0	71.7139703995	0.191272125009	2.01	0.572865786721
11044411	637264593	2679.0	36.8356471442	0.382544250018	DSCFFEYYQKSRSV-MBXCVVGISA-N	1.0	FBPFZTCFMRRESA-ZXXMMSQZSA-N	direct	637264593	14852.0	35.8569851997	1.0	71.7139703995	0.191272125009	2.01	0.572865786721
2447303	637264959	3907.0	31.8096683018	0.430882314444	DSCFFEYYQKSRSV-MBXCVVGISA-N	1.0	FBPFZTCFMRRESA-JGWLITMVSA-N	direct	637264959	3619.0	41.3053948011	1.0	63.6193366037	0.215441157222	2.01	0.572754454282
2447304	637264959	3907.0	31.8096683018	0.430882314444	DSCFFEYYQKSRSV-MBXCVVGISA-N	1.0	FBPFZTCFMRRESA-JGWLITMVSA-N	direct	637264959	16179.0	41.3053948011	1.0	63.6193366037	0.215441157222	2.01	0.572754454282
2447309	637264959	3907.0	31.8096683018	0.430882314444	DSCFFEYYQKSRSV-MBXCVVGISA-N	1.0	FBPFZTCFMRRESA-JGWLITMVSA-N	direct	637264959	1157.0	40.0560111249	1.0	63.6193366037	0.215441157222	2.01	0.572754454282
2447310	637264959	3907.0	31.8096683018	0.430882314444	DSCFFEYYQKSRSV-MBXCVVGISA-N	1.0	FBPFZTCFMRRESA-JGWLITMVSA-N	direct	637264959	2964.0	40.0560111249	1.0	63.6193366037	0.215441157222	2.01	0.572754454282
2447311	637264959	3907.0	31.8096683018	0.430882314444	DSCFFEYYQKSRSV-MBXCVVGISA-N	1.0	FBPFZTCFMRRESA-JGWLITMVSA-N	direct	637264959	2331.0	39.9507819773	1.0	63.6193366037	0.215441157222	2.01	0.572754454282
2447312	637264959	3907.0	31.8096683018	0.430882314444	DSCFFEYYQKSRSV-MBXCVVGISA-N	1.0	FBPFZTCFMRRESA-JGWLITMVSA-N	direct	637264959	4385.0	39.9507819773	1.0	63.6193366037	0.215441157222	2.01	0.572754454282
2447313	637264959	3907.0	31.8096683018	0.430882314444	DSCFFEYYQKSRSV-MBXCVVGISA-N	1.0	FBPFZTCFMRRESA-JGWLITMVSA-N	direct	637264959	12108.0	39.9507819773	1.0	63.6193366037	0.215441157222	2.01	0.572754454282
2447314	637264959	3907.0	31.8096683018	0.430882314444	DSCFFEYYQKSRSV-MBXCVVGISA-N	1.0	FBPFZTCFMRRESA-JGWLITMVSA-N	direct	637264959	13884.0	39.9507819773	1.0	63.6193366037	0.215441157222	2.01	0.572754454282
2447315	637264959	3907.0	31.8096683018	0.430882314444	DSCFFEYYQKSRSV-MBXCVVGISA-N	1.0	FBPFZTCFMRRESA-JGWLITMVSA-N	direct	637264959	12690.0	39.8996294549	1.0	63.6193366037	0.215441157222	2.01	0.572754454282
2447305	637264959	3907.0	31.8096683018	0.430882314444	DSCFFEYYQKSRSV-MBXCVVGISA-N	1.0	FBPFZTCFMRRESA-JGWLITMVSA-N	direct	637264959	1248.0	41.0515870342	1.0	63.6193366037	0.215441157222	2.01	0.572754454282
2447308	637264959	3907.0	31.8096683018	0.430882314444	DSCFFEYYQKSRSV-MBXCVVGISA-N	1.0	FBPFZTCFMRRESA-JGWLITMVSA-N	direct	637264959	7210.0	40.2848326422	1.0	63.6193366037	0.215441157222	2.01	0.572754454282
2723220	637266893	3907.0	29.5543957967	0.46350472039	DSCFFEYYQKSRSV-MBXCVVGISA-N	1.0	FBPFZTCFMRRESA-JGWLITMVSA-N	direct	637266893	4116.0	37.6695862267	1.0	59.1087915935	0.231752360195	2.01	0.572674815618
2723221	637266893	3907.0	29.5543957967	0.46350472039	DSCFFEYYQKSRSV-MBXCVVGISA-N	1.0	FBPFZTCFMRRESA-JGWLITMVSA-N	direct	637266893	7210.0	36.4412914295	1.0	59.1087915935	0.231752360195	2.01	0.572674815618
2723222	637266893	3907.0	29.5543957967	0.46350472039	DSCFFEYYQKSRSV-MBXCVVGISA-N	1.0	FBPFZTCFMRRESA-JGWLITMVSA-N	direct	637266893	2964.0	34.5142785735	1.0	59.1087915935	0.231752360195	2.01	0.572674815618
2723223	637266893	3907.0	29.5543957967	0.46350472039	DSCFFEYYQKSRSV-MBXCVVGISA-N	1.0	FBPFZTCFMRRESA-JGWLITMVSA-N	direct	637266893	6629.0	34.5142785735	1.0	59.1087915935	0.231752360195	2.01	0.572674815618
2723224	637266893	3907.0	29.5543957967	0.46350472039	DSCFFEYYQKSRSV-MBXCVVGISA-N	1.0	FBPFZTCFMRRESA-JGWLITMVSA-N	direct	637266893	971.0	34.4259687323	1.0	59.1087915935	0.231752360195	2.01	0.572674815618
2723225	637266893	3907.0	29.5543957967	0.46350472039	DSCFFEYYQKSRSV-MBXCVVGISA-N	1.0	FBPFZTCFMRRESA-JGWLITMVSA-N	direct	637266893	13940.0	34.4259687323	1.0	59.1087915935	0.231752360195	2.01	0.572674815618
2723226	637266893	3907.0	29.5543957967	0.46350472039	DSCFFEYYQKSRSV-MBXCVVGISA-N	1.0	FBPFZTCFMRRESA-JGWLITMVSA-N	direct	637266893	2331.0	34.0609802236	1.0	59.1087915935	0.231752360195	2.01	0.572674815618
2723227	637266893	3907.0	29.5543957967	0.46350472039	DSCFFEYYQKSRSV-MBXCVVGISA-N	1.0	FBPFZTCFMRRESA-JGWLITMVSA-N	direct	637266893	4385.0	34.0609802236	1.0	59.1087915935	0.231752360195	2.01	0.572674815618
2723228	637266893	3907.0	29.5543957967	0.46350472039	DSCFFEYYQKSRSV-MBXCVVGISA-N	1.0	FBPFZTCFMRRESA-JGWLITMVSA-N	direct	637266893	12108.0	34.0609802236	1.0	59.1087915935	0.231752360195	2.01	0.572674815618
2723229	637266893	3907.0	29.5543957967	0.46350472039	DSCFFEYYQKSRSV-MBXCVVGISA-N	1.0	FBPFZTCFMRRESA-JGWLITMVSA-N	direct	637266893	13884.0	34.0609802236	1.0	59.1087915935	0.231752360195	2.01	0.572674815618
2723230	637266893	3907.0	29.5543957967	0.46350472039	DSCFFEYYQKSRSV-MBXCVVGISA-N	1.0	FBPFZTCFMRRESA-JGWLITMVSA-N	direct	637266893	5669.0	33.8041003476	1.0	59.1087915935	0.231752360195	2.01	0.572674815618
2723231	637266893	3907.0	29.5543957967	0.46350472039	DSCFFEYYQKSRSV-MBXCVVGISA-N	1.0	FBPFZTCFMRRESA-JGWLITMVSA-N	direct	637266893	6999.0	33.1226286541	1.0	59.1087915935	0.231752360195	2.01	0.572674815618
2723232	637266893	3907.0	29.5543957967	0.46350472039	DSCFFEYYQKSRSV-MBXCVVGISA-N	1.0	FBPFZTCFMRRESA-JGWLITMVSA-N	direct	637266893	2994.0	32.505845406	1.0	59.1087915935	0.231752360195	2.01	0.572674815618
2723233	637266893	3907.0	29.5543957967	0.46350472039	DSCFFEYYQKSRSV-MBXCVVGISA-N	1.0	FBPFZTCFMRRESA-JGWLITMVSA-N	direct	637266893	3901.0	32.505845406	1.0	59.1087915935	0.231752360195	2.01	0.572674815618
7176112	637264744	5669.0	29.5376020021	0.465019208026	DSCFFEYYQKSRSV-MBXCVVGISA-N	1.0	FBPFZTCFMRRESA-UNTFVMJOSA-N	direct	637264744	13389.0	29.450996738	1.0	58.9019934759	0.232509604013	2.01	0.572640084951
7176569	637264744	5669.0	29.5376020021	0.46350472039	DSCFFEYYQKSRSV-MBXCVVGISA-N	1.0	FBPFZTCFMRRESA-UNTFVMJOSA-N	direct	637264744	1846.0	30.2932822177	1.0	59.0752040042	0.231752360195	2.01	0.572593445039
7176570	637264744	5669.0	29.5376020021	0.46350472039	DSCFFEYYQKSRSV-MBXCVVGISA-N	1.0	FBPFZTCFMRRESA-UNTFVMJOSA-N	direct	637264744	2046.0	30.2932822177	1.0	59.0752040042	0.231752360195	2.01	0.572593445039
7176571	637264744	5669.0	29.5376020021	0.46350472039	DSCFFEYYQKSRSV-MBXCVVGISA-N	1.0	FBPFZTCFMRRESA-UNTFVMJOSA-N	direct	637264744	2950.0	30.2932822177	1.0	59.0752040042	0.231752360195	2.01	0.572593445039
7176572	637264744	5669.0	29.5376020021	0.46350472039	DSCFFEYYQKSRSV-MBXCVVGISA-N	1.0	FBPFZTCFMRRESA-UNTFVMJOSA-N	direct	637264744	3536.0	30.2932822177	1.0	59.0752040042	0.231752360195	2.01	0.572593445039
7176573	637264744	5669.0	29.5376020021	0.46350472039	DSCFFEYYQKSRSV-MBXCVVGISA-N	1.0	FBPFZTCFMRRESA-UNTFVMJOSA-N	direct	637264744	4197.0	30.2932822177	1.0	59.0752040042	0.231752360195	2.01	0.572593445039
7176574	637264744	5669.0	29.5376020021	0.46350472039	DSCFFEYYQKSRSV-MBXCVVGISA-N	1.0	FBPFZTCFMRRESA-UNTFVMJOSA-N	direct	637264744	4708.0	30.2932822177	1.0	59.0752040042	0.231752360195	2.01	0.572593445039
7176575	637264744	5669.0	29.5376020021	0.46350472039	DSCFFEYYQKSRSV-MBXCVVGISA-N	1.0	FBPFZTCFMRRESA-UNTFVMJOSA-N	direct	637264744	5039.0	30.2932822177	1.0	59.0752040042	0.231752360195	2.01	0.572593445039
7176583	637264744	5669.0	29.5376020021	0.46350472039	DSCFFEYYQKSRSV-MBXCVVGISA-N	1.0	FBPFZTCFMRRESA-UNTFVMJOSA-N	direct	637264744	1157.0	30.1732774798	1.0	59.0752040042	0.231752360195	2.01	0.572593445039
7176584	637264744	5669.0	29.5376020021	0.46350472039	DSCFFEYYQKSRSV-MBXCVVGISA-N	1.0	FBPFZTCFMRRESA-UNTFVMJOSA-N	direct	637264744	2964.0	30.1732774798	1.0	59.0752040042	0.231752360195	2.01	0.572593445039
7176554	637264744	5669.0	29.5376020021	0.46350472039	DSCFFEYYQKSRSV-MBXCVVGISA-N	1.0	FBPFZTCFMRRESA-UNTFVMJOSA-N	direct	637264744	4116.0	31.507239611	1.0	59.0752040042	0.231752360195	2.01	0.572593445039
27563413	637268210	5669.0	27.0282604091	0.505753129803	DSCFFEYYQKSRSV-MBXCVVGISA-N	1.0	FBPFZTCFMRRESA-UNTFVMJOSA-N	direct	637268210	6925.0	31.6882461389	1.0	54.0565208182	0.252876564902	2.01	0.572371751142
27563414	637268210	5669.0	27.0282604091	0.505753129803	DSCFFEYYQKSRSV-MBXCVVGISA-N	1.0	FBPFZTCFMRRESA-UNTFVMJOSA-N	direct	637268210	7307.0	31.6882461389	1.0	54.0565208182	0.252876564902	2.01	0.572371751142
27563415	637268210	5669.0	27.0282604091	0.505753129803	DSCFFEYYQKSRSV-MBXCVVGISA-N	1.0	FBPFZTCFMRRESA-UNTFVMJOSA-N	direct	637268210	7537.0	28.4271283978	1.0	54.0565208182	0.252876564902	2.01	0.572371751142
27563416	637268210	5669.0	27.0282604091	0.505753129803	DSCFFEYYQKSRSV-MBXCVVGISA-N	1.0	FBPFZTCFMRRESA-UNTFVMJOSA-N	direct	637268210	10453.0	28.4271283978	1.0	54.0565208182	0.252876564902	2.01	0.572371751142
27563417	637268210	5669.0	27.0282604091	0.505753129803	DSCFFEYYQKSRSV-MBXCVVGISA-N	1.0	FBPFZTCFMRRESA-UNTFVMJOSA-N	direct	637268210	12276.0	27.4225082002	1.0	54.0565208182	0.252876564902	2.01	0.572371751142
27563418	637268210	5669.0	27.0282604091	0.505753129803	DSCFFEYYQKSRSV-MBXCVVGISA-N	1.0	FBPFZTCFMRRESA-UNTFVMJOSA-N	direct	637268210	1157.0	27.2013493546	1.0	54.0565208182	0.252876564902	2.01	0.572371751142
27563419	637268210	5669.0	27.0282604091	0.505753129803	DSCFFEYYQKSRSV-MBXCVVGISA-N	1.0	FBPFZTCFMRRESA-UNTFVMJOSA-N	direct	637268210	2964.0	27.2013493546	1.0	54.0565208182	0.252876564902	2.01	0.572371751142
7176592	637264744	5669.0	29.5376020021	0.46350472039	DSCFFEYYQKSRSV-MBXCVVGISA-N	1.0	FBPFZTCFMRRESA-UNTFVMJOSA-N	direct	637264744	13389.0	29.450996738	1.0	58.9019934759	0.231752360195	2.01	0.57217326685
26285980	637264689	4015.0	32.903089987	0.427800684966	DSCFFEYYQKSRSV-MBXCVVGISA-N	1.0	FBPFZTCFMRRESA-GUCUJZIJSA-N	direct	637264689	5085.0	31.8894102897	1.0	63.7788205794	0.213900342483	2.01	0.572085597
2444168	637264959	3907.0	31.8096683018	0.427800684966	DSCFFEYYQKSRSV-MBXCVVGISA-N	1.0	FBPFZTCFMRRESA-JGWLITMVSA-N	direct	637264959	3619.0	41.3053948011	1.0	63.6193366037	0.213900342483	2.01	0.571727624849
2444169	637264959	3907.0	31.8096683018	0.427800684966	DSCFFEYYQKSRSV-MBXCVVGISA-N	1.0	FBPFZTCFMRRESA-JGWLITMVSA-N	direct	637264959	16179.0	41.3053948011	1.0	63.6193366037	0.213900342483	2.01	0.571727624849
2444174	637264959	3907.0	31.8096683018	0.427800684966	DSCFFEYYQKSRSV-MBXCVVGISA-N	1.0	FBPFZTCFMRRESA-JGWLITMVSA-N	direct	637264959	1157.0	40.0560111249	1.0	63.6193366037	0.213900342483	2.01	0.571727624849
2444175	637264959	3907.0	31.8096683018	0.427800684966	DSCFFEYYQKSRSV-MBXCVVGISA-N	1.0	FBPFZTCFMRRESA-JGWLITMVSA-N	direct	637264959	2964.0	40.0560111249	1.0	63.6193366037	0.213900342483	2.01	0.571727624849
2444176	637264959	3907.0	31.8096683018	0.427800684966	DSCFFEYYQKSRSV-MBXCVVGISA-N	1.0	FBPFZTCFMRRESA-JGWLITMVSA-N	direct	637264959	2331.0	39.9507819773	1.0	63.6193366037	0.213900342483	2.01	0.571727624849
2444177	637264959	3907.0	31.8096683018	0.427800684966	DSCFFEYYQKSRSV-MBXCVVGISA-N	1.0	FBPFZTCFMRRESA-JGWLITMVSA-N	direct	637264959	4385.0	39.9507819773	1.0	63.6193366037	0.213900342483	2.01	0.571727624849
2444178	637264959	3907.0	31.8096683018	0.427800684966	DSCFFEYYQKSRSV-MBXCVVGISA-N	1.0	FBPFZTCFMRRESA-JGWLITMVSA-N	direct	637264959	12108.0	39.9507819773	1.0	63.6193366037	0.213900342483	2.01	0.571727624849
2444179	637264959	3907.0	31.8096683018	0.427800684966	DSCFFEYYQKSRSV-MBXCVVGISA-N	1.0	FBPFZTCFMRRESA-JGWLITMVSA-N	direct	637264959	13884.0	39.9507819773	1.0	63.6193366037	0.213900342483	2.01	0.571727624849
2444180	637264959	3907.0	31.8096683018	0.427800684966	DSCFFEYYQKSRSV-MBXCVVGISA-N	1.0	FBPFZTCFMRRESA-JGWLITMVSA-N	direct	637264959	12690.0	39.8996294549	1.0	63.6193366037	0.213900342483	2.01	0.571727624849
2444170	637264959	3907.0	31.8096683018	0.427800684966	DSCFFEYYQKSRSV-MBXCVVGISA-N	1.0	FBPFZTCFMRRESA-JGWLITMVSA-N	direct	637264959	1248.0	41.0515870342	1.0	63.6193366037	0.213900342483	2.01	0.571727624849
2444173	637264959	3907.0	31.8096683018	0.427800684966	DSCFFEYYQKSRSV-MBXCVVGISA-N	1.0	FBPFZTCFMRRESA-JGWLITMVSA-N	direct	637264959	7210.0	40.2848326422	1.0	63.6193366037	0.213900342483	2.01	0.571727624849
1666553	637264747	5669.0	29.9706162223	0.45365860142	DSCFFEYYQKSRSV-MBXCVVGISA-N	1.0	FBPFZTCFMRRESA-UNTFVMJOSA-N	direct	637264747	1846.0	36.5512936801	1.0	59.9412324446	0.22682930071	2.01	0.57160395958
1666554	637264747	5669.0	29.9706162223	0.45365860142	DSCFFEYYQKSRSV-MBXCVVGISA-N	1.0	FBPFZTCFMRRESA-UNTFVMJOSA-N	direct	637264747	2046.0	36.5512936801	1.0	59.9412324446	0.22682930071	2.01	0.57160395958
1666555	637264747	5669.0	29.9706162223	0.45365860142	DSCFFEYYQKSRSV-MBXCVVGISA-N	1.0	FBPFZTCFMRRESA-UNTFVMJOSA-N	direct	637264747	3536.0	36.5512936801	1.0	59.9412324446	0.22682930071	2.01	0.57160395958
1666556	637264747	5669.0	29.9706162223	0.45365860142	DSCFFEYYQKSRSV-MBXCVVGISA-N	1.0	FBPFZTCFMRRESA-UNTFVMJOSA-N	direct	637264747	4708.0	36.5512936801	1.0	59.9412324446	0.22682930071	2.01	0.57160395958
1666557	637264747	5669.0	29.9706162223	0.45365860142	DSCFFEYYQKSRSV-MBXCVVGISA-N	1.0	FBPFZTCFMRRESA-UNTFVMJOSA-N	direct	637264747	5039.0	36.5512936801	1.0	59.9412324446	0.22682930071	2.01	0.57160395958
1666560	637264747	5669.0	29.9706162223	0.45365860142	DSCFFEYYQKSRSV-MBXCVVGISA-N	1.0	FBPFZTCFMRRESA-UNTFVMJOSA-N	direct	637264747	2950.0	33.3279021421	1.0	59.9412324446	0.22682930071	2.01	0.57160395958
1666562	637264747	5669.0	29.9706162223	0.45365860142	DSCFFEYYQKSRSV-MBXCVVGISA-N	1.0	FBPFZTCFMRRESA-UNTFVMJOSA-N	direct	637264747	4197.0	33.3279021421	1.0	59.9412324446	0.22682930071	2.01	0.57160395958
1666593	637264747	5669.0	29.9706162223	0.45365860142	DSCFFEYYQKSRSV-MBXCVVGISA-N	1.0	FBPFZTCFMRRESA-UNTFVMJOSA-N	direct	637264747	1011.0	31.2218487496	1.0	59.9412324446	0.22682930071	2.01	0.57160395958
1666594	637264747	5669.0	29.9706162223	0.45365860142	DSCFFEYYQKSRSV-MBXCVVGISA-N	1.0	FBPFZTCFMRRESA-UNTFVMJOSA-N	direct	637264747	2823.0	31.2218487496	1.0	59.9412324446	0.22682930071	2.01	0.57160395958
1666595	637264747	5669.0	29.9706162223	0.45365860142	DSCFFEYYQKSRSV-MBXCVVGISA-N	1.0	FBPFZTCFMRRESA-UNTFVMJOSA-N	direct	637264747	5197.0	31.2218487496	1.0	59.9412324446	0.22682930071	2.01	0.57160395958
1666596	637264747	5669.0	29.9706162223	0.45365860142	DSCFFEYYQKSRSV-MBXCVVGISA-N	1.0	FBPFZTCFMRRESA-UNTFVMJOSA-N	direct	637264747	5501.0	31.2218487496	1.0	59.9412324446	0.22682930071	2.01	0.57160395958
44438686	637266521	2754.0	24.2644011003	0.560245827248	DSCFFEYYQKSRSV-MBXCVVGISA-N	1.0	FBPFZTCFMRRESA-GUCUJZIJSA-N	direct	637266521	1157.0	31.0634862575	1.0	48.5288022006	0.280122913624	2.01	0.571578750576
44438687	637266521	2754.0	24.2644011003	0.560245827248	DSCFFEYYQKSRSV-MBXCVVGISA-N	1.0	FBPFZTCFMRRESA-GUCUJZIJSA-N	direct	637266521	2964.0	31.0634862575	1.0	48.5288022006	0.280122913624	2.01	0.571578750576
44438696	637266521	5746.0	24.2644011003	0.560245827248	DSCFFEYYQKSRSV-MBXCVVGISA-N	1.0	FBPFZTCFMRRESA-GUCUJZIJSA-N	direct	637266521	1157.0	31.0634862575	1.0	48.5288022006	0.280122913624	2.01	0.571578750576
44438697	637266521	5746.0	24.2644011003	0.560245827248	DSCFFEYYQKSRSV-MBXCVVGISA-N	1.0	FBPFZTCFMRRESA-GUCUJZIJSA-N	direct	637266521	2964.0	31.0634862575	1.0	48.5288022006	0.280122913624	2.01	0.571578750576
22419245	637270175	5669.0	24.2395775166	0.560245827248	DSCFFEYYQKSRSV-MBXCVVGISA-N	1.0	FBPFZTCFMRRESA-UNTFVMJOSA-N	direct	637270175	16943.0	29.1438755558	1.0	48.4791550332	0.280122913624	2.01	0.571432506707
51232947	637265270	1028.0	18.625251654	0.430882314444	DSCFFEYYQKSRSV-MBXCVVGISA-N	1.0	FBPFZTCFMRRESA-JGWLITMVSA-N	direct	637265270	1028.0	15.7447274949	2.0	31.4894549898	0.215441157222	2.01	0.57130756687
7685753	637270527	12163.0	36.1784864716	0.374586051978	DSCFFEYYQKSRSV-MBXCVVGISA-N	1.0	FBPFZTCFMRRESA-JGWLITMVSA-N	direct	637270527	4116.0	41.1857524043	1.0	72.3569729432	0.187293025989	2.01	0.571135982223
7685756	637270527	12163.0	36.1784864716	0.374586051978	DSCFFEYYQKSRSV-MBXCVVGISA-N	1.0	FBPFZTCFMRRESA-JGWLITMVSA-N	direct	637270527	8360.0	39.2676062402	1.0	72.3569729432	0.187293025989	2.01	0.571135982223
7685757	637270527	12163.0	36.1784864716	0.374586051978	DSCFFEYYQKSRSV-MBXCVVGISA-N	1.0	FBPFZTCFMRRESA-JGWLITMVSA-N	direct	637270527	10160.0	39.2676062402	1.0	72.3569729432	0.187293025989	2.01	0.571135982223
1666025	637264747	5669.0	29.9706162223	0.45201711864	DSCFFEYYQKSRSV-MBXCVVGISA-N	1.0	FBPFZTCFMRRESA-UNTFVMJOSA-N	direct	637264747	1846.0	36.5512936801	1.0	59.9412324446	0.22600855932	2.01	0.571086194751
1666026	637264747	5669.0	29.9706162223	0.45201711864	DSCFFEYYQKSRSV-MBXCVVGISA-N	1.0	FBPFZTCFMRRESA-UNTFVMJOSA-N	direct	637264747	2046.0	36.5512936801	1.0	59.9412324446	0.22600855932	2.01	0.571086194751
1666027	637264747	5669.0	29.9706162223	0.45201711864	DSCFFEYYQKSRSV-MBXCVVGISA-N	1.0	FBPFZTCFMRRESA-UNTFVMJOSA-N	direct	637264747	3536.0	36.5512936801	1.0	59.9412324446	0.22600855932	2.01	0.571086194751
1666028	637264747	5669.0	29.9706162223	0.45201711864	DSCFFEYYQKSRSV-MBXCVVGISA-N	1.0	FBPFZTCFMRRESA-UNTFVMJOSA-N	direct	637264747	4708.0	36.5512936801	1.0	59.9412324446	0.22600855932	2.01	0.571086194751
1666029	637264747	5669.0	29.9706162223	0.45201711864	DSCFFEYYQKSRSV-MBXCVVGISA-N	1.0	FBPFZTCFMRRESA-UNTFVMJOSA-N	direct	637264747	5039.0	36.5512936801	1.0	59.9412324446	0.22600855932	2.01	0.571086194751
1666032	637264747	5669.0	29.9706162223	0.45201711864	DSCFFEYYQKSRSV-MBXCVVGISA-N	1.0	FBPFZTCFMRRESA-UNTFVMJOSA-N	direct	637264747	2950.0	33.3279021421	1.0	59.9412324446	0.22600855932	2.01	0.571086194751
1666034	637264747	5669.0	29.9706162223	0.45201711864	DSCFFEYYQKSRSV-MBXCVVGISA-N	1.0	FBPFZTCFMRRESA-UNTFVMJOSA-N	direct	637264747	4197.0	33.3279021421	1.0	59.9412324446	0.22600855932	2.01	0.571086194751
1666065	637264747	5669.0	29.9706162223	0.45201711864	DSCFFEYYQKSRSV-MBXCVVGISA-N	1.0	FBPFZTCFMRRESA-UNTFVMJOSA-N	direct	637264747	1011.0	31.2218487496	1.0	59.9412324446	0.22600855932	2.01	0.571086194751
1666066	637264747	5669.0	29.9706162223	0.45201711864	DSCFFEYYQKSRSV-MBXCVVGISA-N	1.0	FBPFZTCFMRRESA-UNTFVMJOSA-N	direct	637264747	2823.0	31.2218487496	1.0	59.9412324446	0.22600855932	2.01	0.571086194751
1666067	637264747	5669.0	29.9706162223	0.45201711864	DSCFFEYYQKSRSV-MBXCVVGISA-N	1.0	FBPFZTCFMRRESA-UNTFVMJOSA-N	direct	637264747	5197.0	31.2218487496	1.0	59.9412324446	0.22600855932	2.01	0.571086194751
1666068	637264747	5669.0	29.9706162223	0.45201711864	DSCFFEYYQKSRSV-MBXCVVGISA-N	1.0	FBPFZTCFMRRESA-UNTFVMJOSA-N	direct	637264747	5501.0	31.2218487496	1.0	59.9412324446	0.22600855932	2.01	0.571086194751
11044412	637264593	2679.0	36.8356471442	0.382544250018	DSCFFEYYQKSRSV-MBXCVVGISA-N	1.0	FBPFZTCFMRRESA-ZXXMMSQZSA-N	direct	637264593	9394.0	35.406713933	1.0	70.813427866	0.191272125009	2.01	0.571058826036
2447695	637264959	1248.0	42.3071530807	0.164576729706	DSCFFEYYQKSRSV-MBXCVVGISA-N	1.0	CDAISMWEOUEBRE-GPIVLXJGSA-N	direct	637264959	1248.0	41.0515870342	2.0	82.1031740684	0.082288364853	2.01	0.570717404407
44438986	637266521	2754.0	24.2644011003	0.555369456134	DSCFFEYYQKSRSV-MBXCVVGISA-N	1.0	FBPFZTCFMRRESA-GUCUJZIJSA-N	direct	637266521	1157.0	31.0634862575	1.0	48.5288022006	0.277684728067	2.01	0.57033091706
44438987	637266521	2754.0	24.2644011003	0.555369456134	DSCFFEYYQKSRSV-MBXCVVGISA-N	1.0	FBPFZTCFMRRESA-GUCUJZIJSA-N	direct	637266521	2964.0	31.0634862575	1.0	48.5288022006	0.277684728067	2.01	0.57033091706
44438996	637266521	5746.0	24.2644011003	0.555369456134	DSCFFEYYQKSRSV-MBXCVVGISA-N	1.0	FBPFZTCFMRRESA-GUCUJZIJSA-N	direct	637266521	1157.0	31.0634862575	1.0	48.5288022006	0.277684728067	2.01	0.57033091706
44438997	637266521	5746.0	24.2644011003	0.555369456134	DSCFFEYYQKSRSV-MBXCVVGISA-N	1.0	FBPFZTCFMRRESA-GUCUJZIJSA-N	direct	637266521	2964.0	31.0634862575	1.0	48.5288022006	0.277684728067	2.01	0.57033091706
51232814	637265270	1028.0	18.625251654	0.427800684966	DSCFFEYYQKSRSV-MBXCVVGISA-N	1.0	FBPFZTCFMRRESA-JGWLITMVSA-N	direct	637265270	1028.0	15.7447274949	2.0	31.4894549898	0.213900342483	2.01	0.570283331405
22419905	637270175	5669.0	24.2395775166	0.555369456134	DSCFFEYYQKSRSV-MBXCVVGISA-N	1.0	FBPFZTCFMRRESA-UNTFVMJOSA-N	direct	637270175	16943.0	29.1438755558	1.0	48.4791550332	0.277684728067	2.01	0.570184992461
11044346	637264593	2679.0	36.8356471442	0.374586051978	DSCFFEYYQKSRSV-MBXCVVGISA-N	1.0	FBPFZTCFMRRESA-ZXXMMSQZSA-N	direct	637264593	971.0	35.8569851997	1.0	71.7139703995	0.187293025989	2.01	0.569862877253
11044347	637264593	2679.0	36.8356471442	0.374586051978	DSCFFEYYQKSRSV-MBXCVVGISA-N	1.0	FBPFZTCFMRRESA-ZXXMMSQZSA-N	direct	637264593	6325.0	35.8569851997	1.0	71.7139703995	0.187293025989	2.01	0.569862877253
11044348	637264593	2679.0	36.8356471442	0.374586051978	DSCFFEYYQKSRSV-MBXCVVGISA-N	1.0	FBPFZTCFMRRESA-ZXXMMSQZSA-N	direct	637264593	14852.0	35.8569851997	1.0	71.7139703995	0.187293025989	2.01	0.569862877253
2723192	637266893	3907.0	29.5543957967	0.45365860142	DSCFFEYYQKSRSV-MBXCVVGISA-N	1.0	FBPFZTCFMRRESA-JGWLITMVSA-N	direct	637266893	4116.0	37.6695862267	1.0	59.1087915935	0.22682930071	2.01	0.569608985621
2723193	637266893	3907.0	29.5543957967	0.45365860142	DSCFFEYYQKSRSV-MBXCVVGISA-N	1.0	FBPFZTCFMRRESA-JGWLITMVSA-N	direct	637266893	7210.0	36.4412914295	1.0	59.1087915935	0.22682930071	2.01	0.569608985621
2723194	637266893	3907.0	29.5543957967	0.45365860142	DSCFFEYYQKSRSV-MBXCVVGISA-N	1.0	FBPFZTCFMRRESA-JGWLITMVSA-N	direct	637266893	2964.0	34.5142785735	1.0	59.1087915935	0.22682930071	2.01	0.569608985621
2723195	637266893	3907.0	29.5543957967	0.45365860142	DSCFFEYYQKSRSV-MBXCVVGISA-N	1.0	FBPFZTCFMRRESA-JGWLITMVSA-N	direct	637266893	6629.0	34.5142785735	1.0	59.1087915935	0.22682930071	2.01	0.569608985621
2723196	637266893	3907.0	29.5543957967	0.45365860142	DSCFFEYYQKSRSV-MBXCVVGISA-N	1.0	FBPFZTCFMRRESA-JGWLITMVSA-N	direct	637266893	971.0	34.4259687323	1.0	59.1087915935	0.22682930071	2.01	0.569608985621
2723197	637266893	3907.0	29.5543957967	0.45365860142	DSCFFEYYQKSRSV-MBXCVVGISA-N	1.0	FBPFZTCFMRRESA-JGWLITMVSA-N	direct	637266893	13940.0	34.4259687323	1.0	59.1087915935	0.22682930071	2.01	0.569608985621
2723198	637266893	3907.0	29.5543957967	0.45365860142	DSCFFEYYQKSRSV-MBXCVVGISA-N	1.0	FBPFZTCFMRRESA-JGWLITMVSA-N	direct	637266893	2331.0	34.0609802236	1.0	59.1087915935	0.22682930071	2.01	0.569608985621
2723199	637266893	3907.0	29.5543957967	0.45365860142	DSCFFEYYQKSRSV-MBXCVVGISA-N	1.0	FBPFZTCFMRRESA-JGWLITMVSA-N	direct	637266893	4385.0	34.0609802236	1.0	59.1087915935	0.22682930071	2.01	0.569608985621
2723200	637266893	3907.0	29.5543957967	0.45365860142	DSCFFEYYQKSRSV-MBXCVVGISA-N	1.0	FBPFZTCFMRRESA-JGWLITMVSA-N	direct	637266893	12108.0	34.0609802236	1.0	59.1087915935	0.22682930071	2.01	0.569608985621
2723201	637266893	3907.0	29.5543957967	0.45365860142	DSCFFEYYQKSRSV-MBXCVVGISA-N	1.0	FBPFZTCFMRRESA-JGWLITMVSA-N	direct	637266893	13884.0	34.0609802236	1.0	59.1087915935	0.22682930071	2.01	0.569608985621
2723202	637266893	3907.0	29.5543957967	0.45365860142	DSCFFEYYQKSRSV-MBXCVVGISA-N	1.0	FBPFZTCFMRRESA-JGWLITMVSA-N	direct	637266893	5669.0	33.8041003476	1.0	59.1087915935	0.22682930071	2.01	0.569608985621
2723203	637266893	3907.0	29.5543957967	0.45365860142	DSCFFEYYQKSRSV-MBXCVVGISA-N	1.0	FBPFZTCFMRRESA-JGWLITMVSA-N	direct	637266893	6999.0	33.1226286541	1.0	59.1087915935	0.22682930071	2.01	0.569608985621
2723204	637266893	3907.0	29.5543957967	0.45365860142	DSCFFEYYQKSRSV-MBXCVVGISA-N	1.0	FBPFZTCFMRRESA-JGWLITMVSA-N	direct	637266893	2994.0	32.505845406	1.0	59.1087915935	0.22682930071	2.01	0.569608985621
2723205	637266893	3907.0	29.5543957967	0.45365860142	DSCFFEYYQKSRSV-MBXCVVGISA-N	1.0	FBPFZTCFMRRESA-JGWLITMVSA-N	direct	637266893	3901.0	32.505845406	1.0	59.1087915935	0.22682930071	2.01	0.569608985621
7176329	637264744	5669.0	29.5376020021	0.45365860142	DSCFFEYYQKSRSV-MBXCVVGISA-N	1.0	FBPFZTCFMRRESA-UNTFVMJOSA-N	direct	637264744	1846.0	30.2932822177	1.0	59.0752040042	0.22682930071	2.01	0.569528050661
7176330	637264744	5669.0	29.5376020021	0.45365860142	DSCFFEYYQKSRSV-MBXCVVGISA-N	1.0	FBPFZTCFMRRESA-UNTFVMJOSA-N	direct	637264744	2046.0	30.2932822177	1.0	59.0752040042	0.22682930071	2.01	0.569528050661
7176331	637264744	5669.0	29.5376020021	0.45365860142	DSCFFEYYQKSRSV-MBXCVVGISA-N	1.0	FBPFZTCFMRRESA-UNTFVMJOSA-N	direct	637264744	2950.0	30.2932822177	1.0	59.0752040042	0.22682930071	2.01	0.569528050661
7176332	637264744	5669.0	29.5376020021	0.45365860142	DSCFFEYYQKSRSV-MBXCVVGISA-N	1.0	FBPFZTCFMRRESA-UNTFVMJOSA-N	direct	637264744	3536.0	30.2932822177	1.0	59.0752040042	0.22682930071	2.01	0.569528050661
7176333	637264744	5669.0	29.5376020021	0.45365860142	DSCFFEYYQKSRSV-MBXCVVGISA-N	1.0	FBPFZTCFMRRESA-UNTFVMJOSA-N	direct	637264744	4197.0	30.2932822177	1.0	59.0752040042	0.22682930071	2.01	0.569528050661
7176334	637264744	5669.0	29.5376020021	0.45365860142	DSCFFEYYQKSRSV-MBXCVVGISA-N	1.0	FBPFZTCFMRRESA-UNTFVMJOSA-N	direct	637264744	4708.0	30.2932822177	1.0	59.0752040042	0.22682930071	2.01	0.569528050661
7176335	637264744	5669.0	29.5376020021	0.45365860142	DSCFFEYYQKSRSV-MBXCVVGISA-N	1.0	FBPFZTCFMRRESA-UNTFVMJOSA-N	direct	637264744	5039.0	30.2932822177	1.0	59.0752040042	0.22682930071	2.01	0.569528050661
7176343	637264744	5669.0	29.5376020021	0.45365860142	DSCFFEYYQKSRSV-MBXCVVGISA-N	1.0	FBPFZTCFMRRESA-UNTFVMJOSA-N	direct	637264744	1157.0	30.1732774798	1.0	59.0752040042	0.22682930071	2.01	0.569528050661
7176344	637264744	5669.0	29.5376020021	0.45365860142	DSCFFEYYQKSRSV-MBXCVVGISA-N	1.0	FBPFZTCFMRRESA-UNTFVMJOSA-N	direct	637264744	2964.0	30.1732774798	1.0	59.0752040042	0.22682930071	2.01	0.569528050661
7176314	637264744	5669.0	29.5376020021	0.45365860142	DSCFFEYYQKSRSV-MBXCVVGISA-N	1.0	FBPFZTCFMRRESA-UNTFVMJOSA-N	direct	637264744	4116.0	31.507239611	1.0	59.0752040042	0.22682930071	2.01	0.569528050661
26286076	637264689	4015.0	32.903089987	0.419589679728	DSCFFEYYQKSRSV-MBXCVVGISA-N	1.0	FBPFZTCFMRRESA-GUCUJZIJSA-N	direct	637264689	5085.0	31.8894102897	1.0	63.7788205794	0.209794839864	2.01	0.569320529366
7176352	637264744	5669.0	29.5376020021	0.45365860142	DSCFFEYYQKSRSV-MBXCVVGISA-N	1.0	FBPFZTCFMRRESA-UNTFVMJOSA-N	direct	637264744	13389.0	29.450996738	1.0	58.9019934759	0.22682930071	2.01	0.569110121908
2723150	637266893	3907.0	29.5543957967	0.45201711864	DSCFFEYYQKSRSV-MBXCVVGISA-N	1.0	FBPFZTCFMRRESA-JGWLITMVSA-N	direct	637266893	4116.0	37.6695862267	1.0	59.1087915935	0.22600855932	2.01	0.56909302786
2723151	637266893	3907.0	29.5543957967	0.45201711864	DSCFFEYYQKSRSV-MBXCVVGISA-N	1.0	FBPFZTCFMRRESA-JGWLITMVSA-N	direct	637266893	7210.0	36.4412914295	1.0	59.1087915935	0.22600855932	2.01	0.56909302786
2723152	637266893	3907.0	29.5543957967	0.45201711864	DSCFFEYYQKSRSV-MBXCVVGISA-N	1.0	FBPFZTCFMRRESA-JGWLITMVSA-N	direct	637266893	2964.0	34.5142785735	1.0	59.1087915935	0.22600855932	2.01	0.56909302786
2723153	637266893	3907.0	29.5543957967	0.45201711864	DSCFFEYYQKSRSV-MBXCVVGISA-N	1.0	FBPFZTCFMRRESA-JGWLITMVSA-N	direct	637266893	6629.0	34.5142785735	1.0	59.1087915935	0.22600855932	2.01	0.56909302786
2723154	637266893	3907.0	29.5543957967	0.45201711864	DSCFFEYYQKSRSV-MBXCVVGISA-N	1.0	FBPFZTCFMRRESA-JGWLITMVSA-N	direct	637266893	971.0	34.4259687323	1.0	59.1087915935	0.22600855932	2.01	0.56909302786
2723155	637266893	3907.0	29.5543957967	0.45201711864	DSCFFEYYQKSRSV-MBXCVVGISA-N	1.0	FBPFZTCFMRRESA-JGWLITMVSA-N	direct	637266893	13940.0	34.4259687323	1.0	59.1087915935	0.22600855932	2.01	0.56909302786
2723156	637266893	3907.0	29.5543957967	0.45201711864	DSCFFEYYQKSRSV-MBXCVVGISA-N	1.0	FBPFZTCFMRRESA-JGWLITMVSA-N	direct	637266893	2331.0	34.0609802236	1.0	59.1087915935	0.22600855932	2.01	0.56909302786
2723157	637266893	3907.0	29.5543957967	0.45201711864	DSCFFEYYQKSRSV-MBXCVVGISA-N	1.0	FBPFZTCFMRRESA-JGWLITMVSA-N	direct	637266893	4385.0	34.0609802236	1.0	59.1087915935	0.22600855932	2.01	0.56909302786
2723158	637266893	3907.0	29.5543957967	0.45201711864	DSCFFEYYQKSRSV-MBXCVVGISA-N	1.0	FBPFZTCFMRRESA-JGWLITMVSA-N	direct	637266893	12108.0	34.0609802236	1.0	59.1087915935	0.22600855932	2.01	0.56909302786
2723159	637266893	3907.0	29.5543957967	0.45201711864	DSCFFEYYQKSRSV-MBXCVVGISA-N	1.0	FBPFZTCFMRRESA-JGWLITMVSA-N	direct	637266893	13884.0	34.0609802236	1.0	59.1087915935	0.22600855932	2.01	0.56909302786
2723160	637266893	3907.0	29.5543957967	0.45201711864	DSCFFEYYQKSRSV-MBXCVVGISA-N	1.0	FBPFZTCFMRRESA-JGWLITMVSA-N	direct	637266893	5669.0	33.8041003476	1.0	59.1087915935	0.22600855932	2.01	0.56909302786
2723161	637266893	3907.0	29.5543957967	0.45201711864	DSCFFEYYQKSRSV-MBXCVVGISA-N	1.0	FBPFZTCFMRRESA-JGWLITMVSA-N	direct	637266893	6999.0	33.1226286541	1.0	59.1087915935	0.22600855932	2.01	0.56909302786
2723162	637266893	3907.0	29.5543957967	0.45201711864	DSCFFEYYQKSRSV-MBXCVVGISA-N	1.0	FBPFZTCFMRRESA-JGWLITMVSA-N	direct	637266893	2994.0	32.505845406	1.0	59.1087915935	0.22600855932	2.01	0.56909302786
2723163	637266893	3907.0	29.5543957967	0.45201711864	DSCFFEYYQKSRSV-MBXCVVGISA-N	1.0	FBPFZTCFMRRESA-JGWLITMVSA-N	direct	637266893	3901.0	32.505845406	1.0	59.1087915935	0.22600855932	2.01	0.56909302786
1665673	637264747	5669.0	29.9706162223	0.445563518079	DSCFFEYYQKSRSV-MBXCVVGISA-N	1.0	FBPFZTCFMRRESA-UNTFVMJOSA-N	direct	637264747	1846.0	36.5512936801	1.0	59.9412324446	0.222781759039	2.01	0.569036791913
1665674	637264747	5669.0	29.9706162223	0.445563518079	DSCFFEYYQKSRSV-MBXCVVGISA-N	1.0	FBPFZTCFMRRESA-UNTFVMJOSA-N	direct	637264747	2046.0	36.5512936801	1.0	59.9412324446	0.222781759039	2.01	0.569036791913
1665675	637264747	5669.0	29.9706162223	0.445563518079	DSCFFEYYQKSRSV-MBXCVVGISA-N	1.0	FBPFZTCFMRRESA-UNTFVMJOSA-N	direct	637264747	3536.0	36.5512936801	1.0	59.9412324446	0.222781759039	2.01	0.569036791913
1665676	637264747	5669.0	29.9706162223	0.445563518079	DSCFFEYYQKSRSV-MBXCVVGISA-N	1.0	FBPFZTCFMRRESA-UNTFVMJOSA-N	direct	637264747	4708.0	36.5512936801	1.0	59.9412324446	0.222781759039	2.01	0.569036791913
1665677	637264747	5669.0	29.9706162223	0.445563518079	DSCFFEYYQKSRSV-MBXCVVGISA-N	1.0	FBPFZTCFMRRESA-UNTFVMJOSA-N	direct	637264747	5039.0	36.5512936801	1.0	59.9412324446	0.222781759039	2.01	0.569036791913
1665680	637264747	5669.0	29.9706162223	0.445563518079	DSCFFEYYQKSRSV-MBXCVVGISA-N	1.0	FBPFZTCFMRRESA-UNTFVMJOSA-N	direct	637264747	2950.0	33.3279021421	1.0	59.9412324446	0.222781759039	2.01	0.569036791913
1665682	637264747	5669.0	29.9706162223	0.445563518079	DSCFFEYYQKSRSV-MBXCVVGISA-N	1.0	FBPFZTCFMRRESA-UNTFVMJOSA-N	direct	637264747	4197.0	33.3279021421	1.0	59.9412324446	0.222781759039	2.01	0.569036791913
1665713	637264747	5669.0	29.9706162223	0.445563518079	DSCFFEYYQKSRSV-MBXCVVGISA-N	1.0	FBPFZTCFMRRESA-UNTFVMJOSA-N	direct	637264747	1011.0	31.2218487496	1.0	59.9412324446	0.222781759039	2.01	0.569036791913
1665714	637264747	5669.0	29.9706162223	0.445563518079	DSCFFEYYQKSRSV-MBXCVVGISA-N	1.0	FBPFZTCFMRRESA-UNTFVMJOSA-N	direct	637264747	2823.0	31.2218487496	1.0	59.9412324446	0.222781759039	2.01	0.569036791913
1665715	637264747	5669.0	29.9706162223	0.445563518079	DSCFFEYYQKSRSV-MBXCVVGISA-N	1.0	FBPFZTCFMRRESA-UNTFVMJOSA-N	direct	637264747	5197.0	31.2218487496	1.0	59.9412324446	0.222781759039	2.01	0.569036791913
1665716	637264747	5669.0	29.9706162223	0.445563518079	DSCFFEYYQKSRSV-MBXCVVGISA-N	1.0	FBPFZTCFMRRESA-UNTFVMJOSA-N	direct	637264747	5501.0	31.2218487496	1.0	59.9412324446	0.222781759039	2.01	0.569036791913
7175969	637264744	5669.0	29.5376020021	0.45201711864	DSCFFEYYQKSRSV-MBXCVVGISA-N	1.0	FBPFZTCFMRRESA-UNTFVMJOSA-N	direct	637264744	1846.0	30.2932822177	1.0	59.0752040042	0.22600855932	2.01	0.569012166212
7175970	637264744	5669.0	29.5376020021	0.45201711864	DSCFFEYYQKSRSV-MBXCVVGISA-N	1.0	FBPFZTCFMRRESA-UNTFVMJOSA-N	direct	637264744	2046.0	30.2932822177	1.0	59.0752040042	0.22600855932	2.01	0.569012166212
7175971	637264744	5669.0	29.5376020021	0.45201711864	DSCFFEYYQKSRSV-MBXCVVGISA-N	1.0	FBPFZTCFMRRESA-UNTFVMJOSA-N	direct	637264744	2950.0	30.2932822177	1.0	59.0752040042	0.22600855932	2.01	0.569012166212
7175972	637264744	5669.0	29.5376020021	0.45201711864	DSCFFEYYQKSRSV-MBXCVVGISA-N	1.0	FBPFZTCFMRRESA-UNTFVMJOSA-N	direct	637264744	3536.0	30.2932822177	1.0	59.0752040042	0.22600855932	2.01	0.569012166212
7175973	637264744	5669.0	29.5376020021	0.45201711864	DSCFFEYYQKSRSV-MBXCVVGISA-N	1.0	FBPFZTCFMRRESA-UNTFVMJOSA-N	direct	637264744	4197.0	30.2932822177	1.0	59.0752040042	0.22600855932	2.01	0.569012166212
7175974	637264744	5669.0	29.5376020021	0.45201711864	DSCFFEYYQKSRSV-MBXCVVGISA-N	1.0	FBPFZTCFMRRESA-UNTFVMJOSA-N	direct	637264744	4708.0	30.2932822177	1.0	59.0752040042	0.22600855932	2.01	0.569012166212
7175975	637264744	5669.0	29.5376020021	0.45201711864	DSCFFEYYQKSRSV-MBXCVVGISA-N	1.0	FBPFZTCFMRRESA-UNTFVMJOSA-N	direct	637264744	5039.0	30.2932822177	1.0	59.0752040042	0.22600855932	2.01	0.569012166212
7175983	637264744	5669.0	29.5376020021	0.45201711864	DSCFFEYYQKSRSV-MBXCVVGISA-N	1.0	FBPFZTCFMRRESA-UNTFVMJOSA-N	direct	637264744	1157.0	30.1732774798	1.0	59.0752040042	0.22600855932	2.01	0.569012166212
7175984	637264744	5669.0	29.5376020021	0.45201711864	DSCFFEYYQKSRSV-MBXCVVGISA-N	1.0	FBPFZTCFMRRESA-UNTFVMJOSA-N	direct	637264744	2964.0	30.1732774798	1.0	59.0752040042	0.22600855932	2.01	0.569012166212
7175954	637264744	5669.0	29.5376020021	0.45201711864	DSCFFEYYQKSRSV-MBXCVVGISA-N	1.0	FBPFZTCFMRRESA-UNTFVMJOSA-N	direct	637264744	4116.0	31.507239611	1.0	59.0752040042	0.22600855932	2.01	0.569012166212
27562993	637268210	5669.0	27.0282604091	0.493978702729	DSCFFEYYQKSRSV-MBXCVVGISA-N	1.0	FBPFZTCFMRRESA-UNTFVMJOSA-N	direct	637268210	6925.0	31.6882461389	1.0	54.0565208182	0.246989351365	2.01	0.569010922464
27562994	637268210	5669.0	27.0282604091	0.493978702729	DSCFFEYYQKSRSV-MBXCVVGISA-N	1.0	FBPFZTCFMRRESA-UNTFVMJOSA-N	direct	637268210	7307.0	31.6882461389	1.0	54.0565208182	0.246989351365	2.01	0.569010922464
27562995	637268210	5669.0	27.0282604091	0.493978702729	DSCFFEYYQKSRSV-MBXCVVGISA-N	1.0	FBPFZTCFMRRESA-UNTFVMJOSA-N	direct	637268210	7537.0	28.4271283978	1.0	54.0565208182	0.246989351365	2.01	0.569010922464
27562996	637268210	5669.0	27.0282604091	0.493978702729	DSCFFEYYQKSRSV-MBXCVVGISA-N	1.0	FBPFZTCFMRRESA-UNTFVMJOSA-N	direct	637268210	10453.0	28.4271283978	1.0	54.0565208182	0.246989351365	2.01	0.569010922464
27562997	637268210	5669.0	27.0282604091	0.493978702729	DSCFFEYYQKSRSV-MBXCVVGISA-N	1.0	FBPFZTCFMRRESA-UNTFVMJOSA-N	direct	637268210	12276.0	27.4225082002	1.0	54.0565208182	0.246989351365	2.01	0.569010922464
27562998	637268210	5669.0	27.0282604091	0.493978702729	DSCFFEYYQKSRSV-MBXCVVGISA-N	1.0	FBPFZTCFMRRESA-UNTFVMJOSA-N	direct	637268210	1157.0	27.2013493546	1.0	54.0565208182	0.246989351365	2.01	0.569010922464
27562999	637268210	5669.0	27.0282604091	0.493978702729	DSCFFEYYQKSRSV-MBXCVVGISA-N	1.0	FBPFZTCFMRRESA-UNTFVMJOSA-N	direct	637268210	2964.0	27.2013493546	1.0	54.0565208182	0.246989351365	2.01	0.569010922464
2444828	637264959	3907.0	31.8096683018	0.419589679728	DSCFFEYYQKSRSV-MBXCVVGISA-N	1.0	FBPFZTCFMRRESA-JGWLITMVSA-N	direct	637264959	3619.0	41.3053948011	1.0	63.6193366037	0.209794839864	2.01	0.568964287406
2444829	637264959	3907.0	31.8096683018	0.419589679728	DSCFFEYYQKSRSV-MBXCVVGISA-N	1.0	FBPFZTCFMRRESA-JGWLITMVSA-N	direct	637264959	16179.0	41.3053948011	1.0	63.6193366037	0.209794839864	2.01	0.568964287406
2444834	637264959	3907.0	31.8096683018	0.419589679728	DSCFFEYYQKSRSV-MBXCVVGISA-N	1.0	FBPFZTCFMRRESA-JGWLITMVSA-N	direct	637264959	1157.0	40.0560111249	1.0	63.6193366037	0.209794839864	2.01	0.568964287406
2444835	637264959	3907.0	31.8096683018	0.419589679728	DSCFFEYYQKSRSV-MBXCVVGISA-N	1.0	FBPFZTCFMRRESA-JGWLITMVSA-N	direct	637264959	2964.0	40.0560111249	1.0	63.6193366037	0.209794839864	2.01	0.568964287406
2444836	637264959	3907.0	31.8096683018	0.419589679728	DSCFFEYYQKSRSV-MBXCVVGISA-N	1.0	FBPFZTCFMRRESA-JGWLITMVSA-N	direct	637264959	2331.0	39.9507819773	1.0	63.6193366037	0.209794839864	2.01	0.568964287406
2444837	637264959	3907.0	31.8096683018	0.419589679728	DSCFFEYYQKSRSV-MBXCVVGISA-N	1.0	FBPFZTCFMRRESA-JGWLITMVSA-N	direct	637264959	4385.0	39.9507819773	1.0	63.6193366037	0.209794839864	2.01	0.568964287406
2444838	637264959	3907.0	31.8096683018	0.419589679728	DSCFFEYYQKSRSV-MBXCVVGISA-N	1.0	FBPFZTCFMRRESA-JGWLITMVSA-N	direct	637264959	12108.0	39.9507819773	1.0	63.6193366037	0.209794839864	2.01	0.568964287406
2444839	637264959	3907.0	31.8096683018	0.419589679728	DSCFFEYYQKSRSV-MBXCVVGISA-N	1.0	FBPFZTCFMRRESA-JGWLITMVSA-N	direct	637264959	13884.0	39.9507819773	1.0	63.6193366037	0.209794839864	2.01	0.568964287406
2444840	637264959	3907.0	31.8096683018	0.419589679728	DSCFFEYYQKSRSV-MBXCVVGISA-N	1.0	FBPFZTCFMRRESA-JGWLITMVSA-N	direct	637264959	12690.0	39.8996294549	1.0	63.6193366037	0.209794839864	2.01	0.568964287406
2444830	637264959	3907.0	31.8096683018	0.419589679728	DSCFFEYYQKSRSV-MBXCVVGISA-N	1.0	FBPFZTCFMRRESA-JGWLITMVSA-N	direct	637264959	1248.0	41.0515870342	1.0	63.6193366037	0.209794839864	2.01	0.568964287406
2444833	637264959	3907.0	31.8096683018	0.419589679728	DSCFFEYYQKSRSV-MBXCVVGISA-N	1.0	FBPFZTCFMRRESA-JGWLITMVSA-N	direct	637264959	7210.0	40.2848326422	1.0	63.6193366037	0.209794839864	2.01	0.568964287406
7175992	637264744	5669.0	29.5376020021	0.45201711864	DSCFFEYYQKSRSV-MBXCVVGISA-N	1.0	FBPFZTCFMRRESA-UNTFVMJOSA-N	direct	637264744	13389.0	29.450996738	1.0	58.9019934759	0.22600855932	2.01	0.568594616023
5712676	637270822	2679.0	68.2373214363	0.195087728062	DSCFFEYYQKSRSV-MBXCVVGISA-N	1.0	FBPFZTCFMRRESA-ZXXMMSQZSA-N	direct	637270822	3785.0	90.7375489103	1.0	136.474642873	0.097543864031	2.01	0.56859364776
5712677	637270822	2679.0	68.2373214363	0.195087728062	DSCFFEYYQKSRSV-MBXCVVGISA-N	1.0	FBPFZTCFMRRESA-ZXXMMSQZSA-N	direct	637270822	4146.0	90.7375489103	1.0	136.474642873	0.097543864031	2.01	0.56859364776
5712678	637270822	2679.0	68.2373214363	0.195087728062	DSCFFEYYQKSRSV-MBXCVVGISA-N	1.0	FBPFZTCFMRRESA-ZXXMMSQZSA-N	direct	637270822	658.0	87.6736641391	1.0	136.474642873	0.097543864031	2.01	0.56859364776
5712679	637270822	2679.0	68.2373214363	0.195087728062	DSCFFEYYQKSRSV-MBXCVVGISA-N	1.0	FBPFZTCFMRRESA-ZXXMMSQZSA-N	direct	637270822	2754.0	87.6736641391	1.0	136.474642873	0.097543864031	2.01	0.56859364776
5712680	637270822	2679.0	68.2373214363	0.195087728062	DSCFFEYYQKSRSV-MBXCVVGISA-N	1.0	FBPFZTCFMRRESA-ZXXMMSQZSA-N	direct	637270822	4575.0	87.6736641391	1.0	136.474642873	0.097543864031	2.01	0.56859364776
5712681	637270822	2679.0	68.2373214363	0.195087728062	DSCFFEYYQKSRSV-MBXCVVGISA-N	1.0	FBPFZTCFMRRESA-ZXXMMSQZSA-N	direct	637270822	5746.0	87.6736641391	1.0	136.474642873	0.097543864031	2.01	0.56859364776
5712682	637270822	2679.0	68.2373214363	0.195087728062	DSCFFEYYQKSRSV-MBXCVVGISA-N	1.0	FBPFZTCFMRRESA-ZXXMMSQZSA-N	direct	637270822	5904.0	87.6736641391	1.0	136.474642873	0.097543864031	2.01	0.56859364776
5712683	637270822	2679.0	68.2373214363	0.195087728062	DSCFFEYYQKSRSV-MBXCVVGISA-N	1.0	FBPFZTCFMRRESA-ZXXMMSQZSA-N	direct	637270822	6396.0	87.6736641391	1.0	136.474642873	0.097543864031	2.01	0.56859364776
11044349	637264593	2679.0	36.8356471442	0.374586051978	DSCFFEYYQKSRSV-MBXCVVGISA-N	1.0	FBPFZTCFMRRESA-ZXXMMSQZSA-N	direct	637264593	9394.0	35.406713933	1.0	70.813427866	0.187293025989	2.01	0.568065388488
51232842	637265270	1028.0	18.625251654	0.419589679728	DSCFFEYYQKSRSV-MBXCVVGISA-N	1.0	FBPFZTCFMRRESA-JGWLITMVSA-N	direct	637265270	1028.0	15.7447274949	2.0	31.4894549898	0.209794839864	2.01	0.567526974681
2723122	637266893	3907.0	29.5543957967	0.445563518079	DSCFFEYYQKSRSV-MBXCVVGISA-N	1.0	FBPFZTCFMRRESA-JGWLITMVSA-N	direct	637266893	4116.0	37.6695862267	1.0	59.1087915935	0.222781759039	2.01	0.567050777711
2723123	637266893	3907.0	29.5543957967	0.445563518079	DSCFFEYYQKSRSV-MBXCVVGISA-N	1.0	FBPFZTCFMRRESA-JGWLITMVSA-N	direct	637266893	7210.0	36.4412914295	1.0	59.1087915935	0.222781759039	2.01	0.567050777711
2723124	637266893	3907.0	29.5543957967	0.445563518079	DSCFFEYYQKSRSV-MBXCVVGISA-N	1.0	FBPFZTCFMRRESA-JGWLITMVSA-N	direct	637266893	2964.0	34.5142785735	1.0	59.1087915935	0.222781759039	2.01	0.567050777711
2723125	637266893	3907.0	29.5543957967	0.445563518079	DSCFFEYYQKSRSV-MBXCVVGISA-N	1.0	FBPFZTCFMRRESA-JGWLITMVSA-N	direct	637266893	6629.0	34.5142785735	1.0	59.1087915935	0.222781759039	2.01	0.567050777711
2723126	637266893	3907.0	29.5543957967	0.445563518079	DSCFFEYYQKSRSV-MBXCVVGISA-N	1.0	FBPFZTCFMRRESA-JGWLITMVSA-N	direct	637266893	971.0	34.4259687323	1.0	59.1087915935	0.222781759039	2.01	0.567050777711
2723127	637266893	3907.0	29.5543957967	0.445563518079	DSCFFEYYQKSRSV-MBXCVVGISA-N	1.0	FBPFZTCFMRRESA-JGWLITMVSA-N	direct	637266893	13940.0	34.4259687323	1.0	59.1087915935	0.222781759039	2.01	0.567050777711
2723128	637266893	3907.0	29.5543957967	0.445563518079	DSCFFEYYQKSRSV-MBXCVVGISA-N	1.0	FBPFZTCFMRRESA-JGWLITMVSA-N	direct	637266893	2331.0	34.0609802236	1.0	59.1087915935	0.222781759039	2.01	0.567050777711
2723129	637266893	3907.0	29.5543957967	0.445563518079	DSCFFEYYQKSRSV-MBXCVVGISA-N	1.0	FBPFZTCFMRRESA-JGWLITMVSA-N	direct	637266893	4385.0	34.0609802236	1.0	59.1087915935	0.222781759039	2.01	0.567050777711
2723130	637266893	3907.0	29.5543957967	0.445563518079	DSCFFEYYQKSRSV-MBXCVVGISA-N	1.0	FBPFZTCFMRRESA-JGWLITMVSA-N	direct	637266893	12108.0	34.0609802236	1.0	59.1087915935	0.222781759039	2.01	0.567050777711
2723131	637266893	3907.0	29.5543957967	0.445563518079	DSCFFEYYQKSRSV-MBXCVVGISA-N	1.0	FBPFZTCFMRRESA-JGWLITMVSA-N	direct	637266893	13884.0	34.0609802236	1.0	59.1087915935	0.222781759039	2.01	0.567050777711
2723132	637266893	3907.0	29.5543957967	0.445563518079	DSCFFEYYQKSRSV-MBXCVVGISA-N	1.0	FBPFZTCFMRRESA-JGWLITMVSA-N	direct	637266893	5669.0	33.8041003476	1.0	59.1087915935	0.222781759039	2.01	0.567050777711
2723133	637266893	3907.0	29.5543957967	0.445563518079	DSCFFEYYQKSRSV-MBXCVVGISA-N	1.0	FBPFZTCFMRRESA-JGWLITMVSA-N	direct	637266893	6999.0	33.1226286541	1.0	59.1087915935	0.222781759039	2.01	0.567050777711
2723134	637266893	3907.0	29.5543957967	0.445563518079	DSCFFEYYQKSRSV-MBXCVVGISA-N	1.0	FBPFZTCFMRRESA-JGWLITMVSA-N	direct	637266893	2994.0	32.505845406	1.0	59.1087915935	0.222781759039	2.01	0.567050777711
2723135	637266893	3907.0	29.5543957967	0.445563518079	DSCFFEYYQKSRSV-MBXCVVGISA-N	1.0	FBPFZTCFMRRESA-JGWLITMVSA-N	direct	637266893	3901.0	32.505845406	1.0	59.1087915935	0.222781759039	2.01	0.567050777711
7175729	637264744	5669.0	29.5376020021	0.445563518079	DSCFFEYYQKSRSV-MBXCVVGISA-N	1.0	FBPFZTCFMRRESA-UNTFVMJOSA-N	direct	637264744	1846.0	30.2932822177	1.0	59.0752040042	0.222781759039	2.01	0.566970206244
7175730	637264744	5669.0	29.5376020021	0.445563518079	DSCFFEYYQKSRSV-MBXCVVGISA-N	1.0	FBPFZTCFMRRESA-UNTFVMJOSA-N	direct	637264744	2046.0	30.2932822177	1.0	59.0752040042	0.222781759039	2.01	0.566970206244
7175731	637264744	5669.0	29.5376020021	0.445563518079	DSCFFEYYQKSRSV-MBXCVVGISA-N	1.0	FBPFZTCFMRRESA-UNTFVMJOSA-N	direct	637264744	2950.0	30.2932822177	1.0	59.0752040042	0.222781759039	2.01	0.566970206244
7175732	637264744	5669.0	29.5376020021	0.445563518079	DSCFFEYYQKSRSV-MBXCVVGISA-N	1.0	FBPFZTCFMRRESA-UNTFVMJOSA-N	direct	637264744	3536.0	30.2932822177	1.0	59.0752040042	0.222781759039	2.01	0.566970206244
7175733	637264744	5669.0	29.5376020021	0.445563518079	DSCFFEYYQKSRSV-MBXCVVGISA-N	1.0	FBPFZTCFMRRESA-UNTFVMJOSA-N	direct	637264744	4197.0	30.2932822177	1.0	59.0752040042	0.222781759039	2.01	0.566970206244
7175734	637264744	5669.0	29.5376020021	0.445563518079	DSCFFEYYQKSRSV-MBXCVVGISA-N	1.0	FBPFZTCFMRRESA-UNTFVMJOSA-N	direct	637264744	4708.0	30.2932822177	1.0	59.0752040042	0.222781759039	2.01	0.566970206244
7175735	637264744	5669.0	29.5376020021	0.445563518079	DSCFFEYYQKSRSV-MBXCVVGISA-N	1.0	FBPFZTCFMRRESA-UNTFVMJOSA-N	direct	637264744	5039.0	30.2932822177	1.0	59.0752040042	0.222781759039	2.01	0.566970206244
7175743	637264744	5669.0	29.5376020021	0.445563518079	DSCFFEYYQKSRSV-MBXCVVGISA-N	1.0	FBPFZTCFMRRESA-UNTFVMJOSA-N	direct	637264744	1157.0	30.1732774798	1.0	59.0752040042	0.222781759039	2.01	0.566970206244
7175744	637264744	5669.0	29.5376020021	0.445563518079	DSCFFEYYQKSRSV-MBXCVVGISA-N	1.0	FBPFZTCFMRRESA-UNTFVMJOSA-N	direct	637264744	2964.0	30.1732774798	1.0	59.0752040042	0.222781759039	2.01	0.566970206244
7175714	637264744	5669.0	29.5376020021	0.445563518079	DSCFFEYYQKSRSV-MBXCVVGISA-N	1.0	FBPFZTCFMRRESA-UNTFVMJOSA-N	direct	637264744	4116.0	31.507239611	1.0	59.0752040042	0.222781759039	2.01	0.566970206244
1665062	637264747	2754.0	25.4306260904	0.516590536099	DSCFFEYYQKSRSV-MBXCVVGISA-N	1.0	FBPFZTCFMRRESA-GUCUJZIJSA-N	direct	637264747	1846.0	33.3279021421	1.0	50.8612521808	0.258295268049	2.01	0.566715247554
1665063	637264747	2754.0	25.4306260904	0.516590536099	DSCFFEYYQKSRSV-MBXCVVGISA-N	1.0	FBPFZTCFMRRESA-GUCUJZIJSA-N	direct	637264747	2046.0	33.3279021421	1.0	50.8612521808	0.258295268049	2.01	0.566715247554
1665064	637264747	2754.0	25.4306260904	0.516590536099	DSCFFEYYQKSRSV-MBXCVVGISA-N	1.0	FBPFZTCFMRRESA-GUCUJZIJSA-N	direct	637264747	2950.0	33.3279021421	1.0	50.8612521808	0.258295268049	2.01	0.566715247554
1665065	637264747	2754.0	25.4306260904	0.516590536099	DSCFFEYYQKSRSV-MBXCVVGISA-N	1.0	FBPFZTCFMRRESA-GUCUJZIJSA-N	direct	637264747	3536.0	33.3279021421	1.0	50.8612521808	0.258295268049	2.01	0.566715247554
1665066	637264747	2754.0	25.4306260904	0.516590536099	DSCFFEYYQKSRSV-MBXCVVGISA-N	1.0	FBPFZTCFMRRESA-GUCUJZIJSA-N	direct	637264747	4197.0	33.3279021421	1.0	50.8612521808	0.258295268049	2.01	0.566715247554
1665067	637264747	2754.0	25.4306260904	0.516590536099	DSCFFEYYQKSRSV-MBXCVVGISA-N	1.0	FBPFZTCFMRRESA-GUCUJZIJSA-N	direct	637264747	4708.0	33.3279021421	1.0	50.8612521808	0.258295268049	2.01	0.566715247554
1665068	637264747	2754.0	25.4306260904	0.516590536099	DSCFFEYYQKSRSV-MBXCVVGISA-N	1.0	FBPFZTCFMRRESA-GUCUJZIJSA-N	direct	637264747	5039.0	33.3279021421	1.0	50.8612521808	0.258295268049	2.01	0.566715247554
1665097	637264747	2754.0	25.4306260904	0.516590536099	DSCFFEYYQKSRSV-MBXCVVGISA-N	1.0	FBPFZTCFMRRESA-GUCUJZIJSA-N	direct	637264747	1011.0	31.2218487496	1.0	50.8612521808	0.258295268049	2.01	0.566715247554
1665098	637264747	2754.0	25.4306260904	0.516590536099	DSCFFEYYQKSRSV-MBXCVVGISA-N	1.0	FBPFZTCFMRRESA-GUCUJZIJSA-N	direct	637264747	2823.0	31.2218487496	1.0	50.8612521808	0.258295268049	2.01	0.566715247554
1665099	637264747	2754.0	25.4306260904	0.516590536099	DSCFFEYYQKSRSV-MBXCVVGISA-N	1.0	FBPFZTCFMRRESA-GUCUJZIJSA-N	direct	637264747	5197.0	31.2218487496	1.0	50.8612521808	0.258295268049	2.01	0.566715247554
1665100	637264747	2754.0	25.4306260904	0.516590536099	DSCFFEYYQKSRSV-MBXCVVGISA-N	1.0	FBPFZTCFMRRESA-GUCUJZIJSA-N	direct	637264747	5501.0	31.2218487496	1.0	50.8612521808	0.258295268049	2.01	0.566715247554
1665106	637264747	5746.0	25.4306260904	0.516590536099	DSCFFEYYQKSRSV-MBXCVVGISA-N	1.0	FBPFZTCFMRRESA-GUCUJZIJSA-N	direct	637264747	1846.0	33.3279021421	1.0	50.8612521808	0.258295268049	2.01	0.566715247554
1665107	637264747	5746.0	25.4306260904	0.516590536099	DSCFFEYYQKSRSV-MBXCVVGISA-N	1.0	FBPFZTCFMRRESA-GUCUJZIJSA-N	direct	637264747	2046.0	33.3279021421	1.0	50.8612521808	0.258295268049	2.01	0.566715247554
1665108	637264747	5746.0	25.4306260904	0.516590536099	DSCFFEYYQKSRSV-MBXCVVGISA-N	1.0	FBPFZTCFMRRESA-GUCUJZIJSA-N	direct	637264747	2950.0	33.3279021421	1.0	50.8612521808	0.258295268049	2.01	0.566715247554
1665109	637264747	5746.0	25.4306260904	0.516590536099	DSCFFEYYQKSRSV-MBXCVVGISA-N	1.0	FBPFZTCFMRRESA-GUCUJZIJSA-N	direct	637264747	3536.0	33.3279021421	1.0	50.8612521808	0.258295268049	2.01	0.566715247554
1665110	637264747	5746.0	25.4306260904	0.516590536099	DSCFFEYYQKSRSV-MBXCVVGISA-N	1.0	FBPFZTCFMRRESA-GUCUJZIJSA-N	direct	637264747	4197.0	33.3279021421	1.0	50.8612521808	0.258295268049	2.01	0.566715247554
1665111	637264747	5746.0	25.4306260904	0.516590536099	DSCFFEYYQKSRSV-MBXCVVGISA-N	1.0	FBPFZTCFMRRESA-GUCUJZIJSA-N	direct	637264747	4708.0	33.3279021421	1.0	50.8612521808	0.258295268049	2.01	0.566715247554
1665112	637264747	5746.0	25.4306260904	0.516590536099	DSCFFEYYQKSRSV-MBXCVVGISA-N	1.0	FBPFZTCFMRRESA-GUCUJZIJSA-N	direct	637264747	5039.0	33.3279021421	1.0	50.8612521808	0.258295268049	2.01	0.566715247554
1665141	637264747	5746.0	25.4306260904	0.516590536099	DSCFFEYYQKSRSV-MBXCVVGISA-N	1.0	FBPFZTCFMRRESA-GUCUJZIJSA-N	direct	637264747	1011.0	31.2218487496	1.0	50.8612521808	0.258295268049	2.01	0.566715247554
1665142	637264747	5746.0	25.4306260904	0.516590536099	DSCFFEYYQKSRSV-MBXCVVGISA-N	1.0	FBPFZTCFMRRESA-GUCUJZIJSA-N	direct	637264747	2823.0	31.2218487496	1.0	50.8612521808	0.258295268049	2.01	0.566715247554
1665143	637264747	5746.0	25.4306260904	0.516590536099	DSCFFEYYQKSRSV-MBXCVVGISA-N	1.0	FBPFZTCFMRRESA-GUCUJZIJSA-N	direct	637264747	5197.0	31.2218487496	1.0	50.8612521808	0.258295268049	2.01	0.566715247554
1665144	637264747	5746.0	25.4306260904	0.516590536099	DSCFFEYYQKSRSV-MBXCVVGISA-N	1.0	FBPFZTCFMRRESA-GUCUJZIJSA-N	direct	637264747	5501.0	31.2218487496	1.0	50.8612521808	0.258295268049	2.01	0.566715247554
7175752	637264744	5669.0	29.5376020021	0.445563518079	DSCFFEYYQKSRSV-MBXCVVGISA-N	1.0	FBPFZTCFMRRESA-UNTFVMJOSA-N	direct	637264744	13389.0	29.450996738	1.0	58.9019934759	0.222781759039	2.01	0.566554154477
27563623	637268210	5669.0	27.0282604091	0.485369453212	DSCFFEYYQKSRSV-MBXCVVGISA-N	1.0	FBPFZTCFMRRESA-UNTFVMJOSA-N	direct	637268210	6925.0	31.6882461389	1.0	54.0565208182	0.242684726606	2.01	0.56651531741
27563624	637268210	5669.0	27.0282604091	0.485369453212	DSCFFEYYQKSRSV-MBXCVVGISA-N	1.0	FBPFZTCFMRRESA-UNTFVMJOSA-N	direct	637268210	7307.0	31.6882461389	1.0	54.0565208182	0.242684726606	2.01	0.56651531741
27563625	637268210	5669.0	27.0282604091	0.485369453212	DSCFFEYYQKSRSV-MBXCVVGISA-N	1.0	FBPFZTCFMRRESA-UNTFVMJOSA-N	direct	637268210	7537.0	28.4271283978	1.0	54.0565208182	0.242684726606	2.01	0.56651531741
27563626	637268210	5669.0	27.0282604091	0.485369453212	DSCFFEYYQKSRSV-MBXCVVGISA-N	1.0	FBPFZTCFMRRESA-UNTFVMJOSA-N	direct	637268210	10453.0	28.4271283978	1.0	54.0565208182	0.242684726606	2.01	0.56651531741
27563627	637268210	5669.0	27.0282604091	0.485369453212	DSCFFEYYQKSRSV-MBXCVVGISA-N	1.0	FBPFZTCFMRRESA-UNTFVMJOSA-N	direct	637268210	12276.0	27.4225082002	1.0	54.0565208182	0.242684726606	2.01	0.56651531741
27563628	637268210	5669.0	27.0282604091	0.485369453212	DSCFFEYYQKSRSV-MBXCVVGISA-N	1.0	FBPFZTCFMRRESA-UNTFVMJOSA-N	direct	637268210	1157.0	27.2013493546	1.0	54.0565208182	0.242684726606	2.01	0.56651531741
27563629	637268210	5669.0	27.0282604091	0.485369453212	DSCFFEYYQKSRSV-MBXCVVGISA-N	1.0	FBPFZTCFMRRESA-UNTFVMJOSA-N	direct	637268210	2964.0	27.2013493546	1.0	54.0565208182	0.242684726606	2.01	0.56651531741
5712534	637270822	5669.0	66.6777807053	0.195087728062	DSCFFEYYQKSRSV-MBXCVVGISA-N	1.0	FBPFZTCFMRRESA-UNTFVMJOSA-N	direct	637270822	658.0	87.6736641391	1.0	133.355561411	0.097543864031	2.01	0.565316673666
5712535	637270822	5669.0	66.6777807053	0.195087728062	DSCFFEYYQKSRSV-MBXCVVGISA-N	1.0	FBPFZTCFMRRESA-UNTFVMJOSA-N	direct	637270822	2754.0	87.6736641391	1.0	133.355561411	0.097543864031	2.01	0.565316673666
5712536	637270822	5669.0	66.6777807053	0.195087728062	DSCFFEYYQKSRSV-MBXCVVGISA-N	1.0	FBPFZTCFMRRESA-UNTFVMJOSA-N	direct	637270822	4575.0	87.6736641391	1.0	133.355561411	0.097543864031	2.01	0.565316673666
5712537	637270822	5669.0	66.6777807053	0.195087728062	DSCFFEYYQKSRSV-MBXCVVGISA-N	1.0	FBPFZTCFMRRESA-UNTFVMJOSA-N	direct	637270822	5746.0	87.6736641391	1.0	133.355561411	0.097543864031	2.01	0.565316673666
5712538	637270822	5669.0	66.6777807053	0.195087728062	DSCFFEYYQKSRSV-MBXCVVGISA-N	1.0	FBPFZTCFMRRESA-UNTFVMJOSA-N	direct	637270822	5904.0	87.6736641391	1.0	133.355561411	0.097543864031	2.01	0.565316673666
5712539	637270822	5669.0	66.6777807053	0.195087728062	DSCFFEYYQKSRSV-MBXCVVGISA-N	1.0	FBPFZTCFMRRESA-UNTFVMJOSA-N	direct	637270822	6396.0	87.6736641391	1.0	133.355561411	0.097543864031	2.01	0.565316673666
1668137	637264747	5669.0	29.9706162223	0.430882314444	DSCFFEYYQKSRSV-MBXCVVGISA-N	1.0	FBPFZTCFMRRESA-UNTFVMJOSA-N	direct	637264747	1846.0	36.5512936801	1.0	59.9412324446	0.215441157222	2.01	0.564290330456
1668138	637264747	5669.0	29.9706162223	0.430882314444	DSCFFEYYQKSRSV-MBXCVVGISA-N	1.0	FBPFZTCFMRRESA-UNTFVMJOSA-N	direct	637264747	2046.0	36.5512936801	1.0	59.9412324446	0.215441157222	2.01	0.564290330456
1668139	637264747	5669.0	29.9706162223	0.430882314444	DSCFFEYYQKSRSV-MBXCVVGISA-N	1.0	FBPFZTCFMRRESA-UNTFVMJOSA-N	direct	637264747	3536.0	36.5512936801	1.0	59.9412324446	0.215441157222	2.01	0.564290330456
1668140	637264747	5669.0	29.9706162223	0.430882314444	DSCFFEYYQKSRSV-MBXCVVGISA-N	1.0	FBPFZTCFMRRESA-UNTFVMJOSA-N	direct	637264747	4708.0	36.5512936801	1.0	59.9412324446	0.215441157222	2.01	0.564290330456
1668141	637264747	5669.0	29.9706162223	0.430882314444	DSCFFEYYQKSRSV-MBXCVVGISA-N	1.0	FBPFZTCFMRRESA-UNTFVMJOSA-N	direct	637264747	5039.0	36.5512936801	1.0	59.9412324446	0.215441157222	2.01	0.564290330456
1668144	637264747	5669.0	29.9706162223	0.430882314444	DSCFFEYYQKSRSV-MBXCVVGISA-N	1.0	FBPFZTCFMRRESA-UNTFVMJOSA-N	direct	637264747	2950.0	33.3279021421	1.0	59.9412324446	0.215441157222	2.01	0.564290330456
1668146	637264747	5669.0	29.9706162223	0.430882314444	DSCFFEYYQKSRSV-MBXCVVGISA-N	1.0	FBPFZTCFMRRESA-UNTFVMJOSA-N	direct	637264747	4197.0	33.3279021421	1.0	59.9412324446	0.215441157222	2.01	0.564290330456
1668177	637264747	5669.0	29.9706162223	0.430882314444	DSCFFEYYQKSRSV-MBXCVVGISA-N	1.0	FBPFZTCFMRRESA-UNTFVMJOSA-N	direct	637264747	1011.0	31.2218487496	1.0	59.9412324446	0.215441157222	2.01	0.564290330456
1668178	637264747	5669.0	29.9706162223	0.430882314444	DSCFFEYYQKSRSV-MBXCVVGISA-N	1.0	FBPFZTCFMRRESA-UNTFVMJOSA-N	direct	637264747	2823.0	31.2218487496	1.0	59.9412324446	0.215441157222	2.01	0.564290330456
1668179	637264747	5669.0	29.9706162223	0.430882314444	DSCFFEYYQKSRSV-MBXCVVGISA-N	1.0	FBPFZTCFMRRESA-UNTFVMJOSA-N	direct	637264747	5197.0	31.2218487496	1.0	59.9412324446	0.215441157222	2.01	0.564290330456
1668180	637264747	5669.0	29.9706162223	0.430882314444	DSCFFEYYQKSRSV-MBXCVVGISA-N	1.0	FBPFZTCFMRRESA-UNTFVMJOSA-N	direct	637264747	5501.0	31.2218487496	1.0	59.9412324446	0.215441157222	2.01	0.564290330456
39611065	637269661	2679.0	78.1605219526	0.164576729706	DSCFFEYYQKSRSV-MBXCVVGISA-N	1.0	FBPFZTCFMRRESA-ZXXMMSQZSA-N	direct	637269661	981.0	86.8860566477	1.0	156.321043905	0.082288364853	2.01	0.563738885838
39611069	637269661	2679.0	78.1605219526	0.164576729706	DSCFFEYYQKSRSV-MBXCVVGISA-N	1.0	FBPFZTCFMRRESA-ZXXMMSQZSA-N	direct	637269661	504.0	83.1140736602	1.0	156.321043905	0.082288364853	2.01	0.563738885838
1666998	637264747	2754.0	25.4306260904	0.505753129803	DSCFFEYYQKSRSV-MBXCVVGISA-N	1.0	FBPFZTCFMRRESA-GUCUJZIJSA-N	direct	637264747	1846.0	33.3279021421	1.0	50.8612521808	0.252876564902	2.01	0.563719334951
1666999	637264747	2754.0	25.4306260904	0.505753129803	DSCFFEYYQKSRSV-MBXCVVGISA-N	1.0	FBPFZTCFMRRESA-GUCUJZIJSA-N	direct	637264747	2046.0	33.3279021421	1.0	50.8612521808	0.252876564902	2.01	0.563719334951
1667000	637264747	2754.0	25.4306260904	0.505753129803	DSCFFEYYQKSRSV-MBXCVVGISA-N	1.0	FBPFZTCFMRRESA-GUCUJZIJSA-N	direct	637264747	2950.0	33.3279021421	1.0	50.8612521808	0.252876564902	2.01	0.563719334951
1667001	637264747	2754.0	25.4306260904	0.505753129803	DSCFFEYYQKSRSV-MBXCVVGISA-N	1.0	FBPFZTCFMRRESA-GUCUJZIJSA-N	direct	637264747	3536.0	33.3279021421	1.0	50.8612521808	0.252876564902	2.01	0.563719334951
1667002	637264747	2754.0	25.4306260904	0.505753129803	DSCFFEYYQKSRSV-MBXCVVGISA-N	1.0	FBPFZTCFMRRESA-GUCUJZIJSA-N	direct	637264747	4197.0	33.3279021421	1.0	50.8612521808	0.252876564902	2.01	0.563719334951
1667003	637264747	2754.0	25.4306260904	0.505753129803	DSCFFEYYQKSRSV-MBXCVVGISA-N	1.0	FBPFZTCFMRRESA-GUCUJZIJSA-N	direct	637264747	4708.0	33.3279021421	1.0	50.8612521808	0.252876564902	2.01	0.563719334951
1667004	637264747	2754.0	25.4306260904	0.505753129803	DSCFFEYYQKSRSV-MBXCVVGISA-N	1.0	FBPFZTCFMRRESA-GUCUJZIJSA-N	direct	637264747	5039.0	33.3279021421	1.0	50.8612521808	0.252876564902	2.01	0.563719334951
1667033	637264747	2754.0	25.4306260904	0.505753129803	DSCFFEYYQKSRSV-MBXCVVGISA-N	1.0	FBPFZTCFMRRESA-GUCUJZIJSA-N	direct	637264747	1011.0	31.2218487496	1.0	50.8612521808	0.252876564902	2.01	0.563719334951
1667034	637264747	2754.0	25.4306260904	0.505753129803	DSCFFEYYQKSRSV-MBXCVVGISA-N	1.0	FBPFZTCFMRRESA-GUCUJZIJSA-N	direct	637264747	2823.0	31.2218487496	1.0	50.8612521808	0.252876564902	2.01	0.563719334951
1667035	637264747	2754.0	25.4306260904	0.505753129803	DSCFFEYYQKSRSV-MBXCVVGISA-N	1.0	FBPFZTCFMRRESA-GUCUJZIJSA-N	direct	637264747	5197.0	31.2218487496	1.0	50.8612521808	0.252876564902	2.01	0.563719334951
1667036	637264747	2754.0	25.4306260904	0.505753129803	DSCFFEYYQKSRSV-MBXCVVGISA-N	1.0	FBPFZTCFMRRESA-GUCUJZIJSA-N	direct	637264747	5501.0	31.2218487496	1.0	50.8612521808	0.252876564902	2.01	0.563719334951
1667042	637264747	5746.0	25.4306260904	0.505753129803	DSCFFEYYQKSRSV-MBXCVVGISA-N	1.0	FBPFZTCFMRRESA-GUCUJZIJSA-N	direct	637264747	1846.0	33.3279021421	1.0	50.8612521808	0.252876564902	2.01	0.563719334951
1667043	637264747	5746.0	25.4306260904	0.505753129803	DSCFFEYYQKSRSV-MBXCVVGISA-N	1.0	FBPFZTCFMRRESA-GUCUJZIJSA-N	direct	637264747	2046.0	33.3279021421	1.0	50.8612521808	0.252876564902	2.01	0.563719334951
1667044	637264747	5746.0	25.4306260904	0.505753129803	DSCFFEYYQKSRSV-MBXCVVGISA-N	1.0	FBPFZTCFMRRESA-GUCUJZIJSA-N	direct	637264747	2950.0	33.3279021421	1.0	50.8612521808	0.252876564902	2.01	0.563719334951
1667045	637264747	5746.0	25.4306260904	0.505753129803	DSCFFEYYQKSRSV-MBXCVVGISA-N	1.0	FBPFZTCFMRRESA-GUCUJZIJSA-N	direct	637264747	3536.0	33.3279021421	1.0	50.8612521808	0.252876564902	2.01	0.563719334951
1667046	637264747	5746.0	25.4306260904	0.505753129803	DSCFFEYYQKSRSV-MBXCVVGISA-N	1.0	FBPFZTCFMRRESA-GUCUJZIJSA-N	direct	637264747	4197.0	33.3279021421	1.0	50.8612521808	0.252876564902	2.01	0.563719334951
1667047	637264747	5746.0	25.4306260904	0.505753129803	DSCFFEYYQKSRSV-MBXCVVGISA-N	1.0	FBPFZTCFMRRESA-GUCUJZIJSA-N	direct	637264747	4708.0	33.3279021421	1.0	50.8612521808	0.252876564902	2.01	0.563719334951
1667048	637264747	5746.0	25.4306260904	0.505753129803	DSCFFEYYQKSRSV-MBXCVVGISA-N	1.0	FBPFZTCFMRRESA-GUCUJZIJSA-N	direct	637264747	5039.0	33.3279021421	1.0	50.8612521808	0.252876564902	2.01	0.563719334951
1667077	637264747	5746.0	25.4306260904	0.505753129803	DSCFFEYYQKSRSV-MBXCVVGISA-N	1.0	FBPFZTCFMRRESA-GUCUJZIJSA-N	direct	637264747	1011.0	31.2218487496	1.0	50.8612521808	0.252876564902	2.01	0.563719334951
1667078	637264747	5746.0	25.4306260904	0.505753129803	DSCFFEYYQKSRSV-MBXCVVGISA-N	1.0	FBPFZTCFMRRESA-GUCUJZIJSA-N	direct	637264747	2823.0	31.2218487496	1.0	50.8612521808	0.252876564902	2.01	0.563719334951
1667079	637264747	5746.0	25.4306260904	0.505753129803	DSCFFEYYQKSRSV-MBXCVVGISA-N	1.0	FBPFZTCFMRRESA-GUCUJZIJSA-N	direct	637264747	5197.0	31.2218487496	1.0	50.8612521808	0.252876564902	2.01	0.563719334951
1667080	637264747	5746.0	25.4306260904	0.505753129803	DSCFFEYYQKSRSV-MBXCVVGISA-N	1.0	FBPFZTCFMRRESA-GUCUJZIJSA-N	direct	637264747	5501.0	31.2218487496	1.0	50.8612521808	0.252876564902	2.01	0.563719334951
27563245	637268210	5669.0	27.0282604091	0.474381330111	DSCFFEYYQKSRSV-MBXCVVGISA-N	1.0	FBPFZTCFMRRESA-UNTFVMJOSA-N	direct	637268210	6925.0	31.6882461389	1.0	54.0565208182	0.237190665056	2.01	0.563281442885
27563246	637268210	5669.0	27.0282604091	0.474381330111	DSCFFEYYQKSRSV-MBXCVVGISA-N	1.0	FBPFZTCFMRRESA-UNTFVMJOSA-N	direct	637268210	7307.0	31.6882461389	1.0	54.0565208182	0.237190665056	2.01	0.563281442885
27563247	637268210	5669.0	27.0282604091	0.474381330111	DSCFFEYYQKSRSV-MBXCVVGISA-N	1.0	FBPFZTCFMRRESA-UNTFVMJOSA-N	direct	637268210	7537.0	28.4271283978	1.0	54.0565208182	0.237190665056	2.01	0.563281442885
27563248	637268210	5669.0	27.0282604091	0.474381330111	DSCFFEYYQKSRSV-MBXCVVGISA-N	1.0	FBPFZTCFMRRESA-UNTFVMJOSA-N	direct	637268210	10453.0	28.4271283978	1.0	54.0565208182	0.237190665056	2.01	0.563281442885
27563249	637268210	5669.0	27.0282604091	0.474381330111	DSCFFEYYQKSRSV-MBXCVVGISA-N	1.0	FBPFZTCFMRRESA-UNTFVMJOSA-N	direct	637268210	12276.0	27.4225082002	1.0	54.0565208182	0.237190665056	2.01	0.563281442885
27563250	637268210	5669.0	27.0282604091	0.474381330111	DSCFFEYYQKSRSV-MBXCVVGISA-N	1.0	FBPFZTCFMRRESA-UNTFVMJOSA-N	direct	637268210	1157.0	27.2013493546	1.0	54.0565208182	0.237190665056	2.01	0.563281442885
27563251	637268210	5669.0	27.0282604091	0.474381330111	DSCFFEYYQKSRSV-MBXCVVGISA-N	1.0	FBPFZTCFMRRESA-UNTFVMJOSA-N	direct	637268210	2964.0	27.2013493546	1.0	54.0565208182	0.237190665056	2.01	0.563281442885
1664793	637264747	5669.0	29.9706162223	0.427800684966	DSCFFEYYQKSRSV-MBXCVVGISA-N	1.0	FBPFZTCFMRRESA-UNTFVMJOSA-N	direct	637264747	1846.0	36.5512936801	1.0	59.9412324446	0.213900342483	2.01	0.563278675435
1664794	637264747	5669.0	29.9706162223	0.427800684966	DSCFFEYYQKSRSV-MBXCVVGISA-N	1.0	FBPFZTCFMRRESA-UNTFVMJOSA-N	direct	637264747	2046.0	36.5512936801	1.0	59.9412324446	0.213900342483	2.01	0.563278675435
1664795	637264747	5669.0	29.9706162223	0.427800684966	DSCFFEYYQKSRSV-MBXCVVGISA-N	1.0	FBPFZTCFMRRESA-UNTFVMJOSA-N	direct	637264747	3536.0	36.5512936801	1.0	59.9412324446	0.213900342483	2.01	0.563278675435
1664796	637264747	5669.0	29.9706162223	0.427800684966	DSCFFEYYQKSRSV-MBXCVVGISA-N	1.0	FBPFZTCFMRRESA-UNTFVMJOSA-N	direct	637264747	4708.0	36.5512936801	1.0	59.9412324446	0.213900342483	2.01	0.563278675435
1664797	637264747	5669.0	29.9706162223	0.427800684966	DSCFFEYYQKSRSV-MBXCVVGISA-N	1.0	FBPFZTCFMRRESA-UNTFVMJOSA-N	direct	637264747	5039.0	36.5512936801	1.0	59.9412324446	0.213900342483	2.01	0.563278675435
1664800	637264747	5669.0	29.9706162223	0.427800684966	DSCFFEYYQKSRSV-MBXCVVGISA-N	1.0	FBPFZTCFMRRESA-UNTFVMJOSA-N	direct	637264747	2950.0	33.3279021421	1.0	59.9412324446	0.213900342483	2.01	0.563278675435
1664802	637264747	5669.0	29.9706162223	0.427800684966	DSCFFEYYQKSRSV-MBXCVVGISA-N	1.0	FBPFZTCFMRRESA-UNTFVMJOSA-N	direct	637264747	4197.0	33.3279021421	1.0	59.9412324446	0.213900342483	2.01	0.563278675435
1664833	637264747	5669.0	29.9706162223	0.427800684966	DSCFFEYYQKSRSV-MBXCVVGISA-N	1.0	FBPFZTCFMRRESA-UNTFVMJOSA-N	direct	637264747	1011.0	31.2218487496	1.0	59.9412324446	0.213900342483	2.01	0.563278675435
1664834	637264747	5669.0	29.9706162223	0.427800684966	DSCFFEYYQKSRSV-MBXCVVGISA-N	1.0	FBPFZTCFMRRESA-UNTFVMJOSA-N	direct	637264747	2823.0	31.2218487496	1.0	59.9412324446	0.213900342483	2.01	0.563278675435
1664835	637264747	5669.0	29.9706162223	0.427800684966	DSCFFEYYQKSRSV-MBXCVVGISA-N	1.0	FBPFZTCFMRRESA-UNTFVMJOSA-N	direct	637264747	5197.0	31.2218487496	1.0	59.9412324446	0.213900342483	2.01	0.563278675435
1664836	637264747	5669.0	29.9706162223	0.427800684966	DSCFFEYYQKSRSV-MBXCVVGISA-N	1.0	FBPFZTCFMRRESA-UNTFVMJOSA-N	direct	637264747	5501.0	31.2218487496	1.0	59.9412324446	0.213900342483	2.01	0.563278675435
26181780	637270746	2679.0	79.46470588	0.164576729706	DSCFFEYYQKSRSV-MBXCVVGISA-N	1.0	FBPFZTCFMRRESA-ZXXMMSQZSA-N	direct	637270746	981.0	77.8569851997	1.0	155.713970399	0.082288364853	2.01	0.563190766306
5714140	637270822	2679.0	68.2373214363	0.187539037014	DSCFFEYYQKSRSV-MBXCVVGISA-N	1.0	FBPFZTCFMRRESA-ZXXMMSQZSA-N	direct	637270822	3785.0	90.7375489103	1.0	136.474642873	0.093769518507	2.01	0.563011720858
5714141	637270822	2679.0	68.2373214363	0.187539037014	DSCFFEYYQKSRSV-MBXCVVGISA-N	1.0	FBPFZTCFMRRESA-ZXXMMSQZSA-N	direct	637270822	4146.0	90.7375489103	1.0	136.474642873	0.093769518507	2.01	0.563011720858
5714142	637270822	2679.0	68.2373214363	0.187539037014	DSCFFEYYQKSRSV-MBXCVVGISA-N	1.0	FBPFZTCFMRRESA-ZXXMMSQZSA-N	direct	637270822	658.0	87.6736641391	1.0	136.474642873	0.093769518507	2.01	0.563011720858
5714143	637270822	2679.0	68.2373214363	0.187539037014	DSCFFEYYQKSRSV-MBXCVVGISA-N	1.0	FBPFZTCFMRRESA-ZXXMMSQZSA-N	direct	637270822	2754.0	87.6736641391	1.0	136.474642873	0.093769518507	2.01	0.563011720858
5714144	637270822	2679.0	68.2373214363	0.187539037014	DSCFFEYYQKSRSV-MBXCVVGISA-N	1.0	FBPFZTCFMRRESA-ZXXMMSQZSA-N	direct	637270822	4575.0	87.6736641391	1.0	136.474642873	0.093769518507	2.01	0.563011720858
5714145	637270822	2679.0	68.2373214363	0.187539037014	DSCFFEYYQKSRSV-MBXCVVGISA-N	1.0	FBPFZTCFMRRESA-ZXXMMSQZSA-N	direct	637270822	5746.0	87.6736641391	1.0	136.474642873	0.093769518507	2.01	0.563011720858
5714146	637270822	2679.0	68.2373214363	0.187539037014	DSCFFEYYQKSRSV-MBXCVVGISA-N	1.0	FBPFZTCFMRRESA-ZXXMMSQZSA-N	direct	637270822	5904.0	87.6736641391	1.0	136.474642873	0.093769518507	2.01	0.563011720858
5714147	637270822	2679.0	68.2373214363	0.187539037014	DSCFFEYYQKSRSV-MBXCVVGISA-N	1.0	FBPFZTCFMRRESA-ZXXMMSQZSA-N	direct	637270822	6396.0	87.6736641391	1.0	136.474642873	0.093769518507	2.01	0.563011720858
2723318	637266893	3907.0	29.5543957967	0.430882314444	DSCFFEYYQKSRSV-MBXCVVGISA-N	1.0	FBPFZTCFMRRESA-JGWLITMVSA-N	direct	637266893	4116.0	37.6695862267	1.0	59.1087915935	0.215441157222	2.01	0.562320882037
2723319	637266893	3907.0	29.5543957967	0.430882314444	DSCFFEYYQKSRSV-MBXCVVGISA-N	1.0	FBPFZTCFMRRESA-JGWLITMVSA-N	direct	637266893	7210.0	36.4412914295	1.0	59.1087915935	0.215441157222	2.01	0.562320882037
2723320	637266893	3907.0	29.5543957967	0.430882314444	DSCFFEYYQKSRSV-MBXCVVGISA-N	1.0	FBPFZTCFMRRESA-JGWLITMVSA-N	direct	637266893	2964.0	34.5142785735	1.0	59.1087915935	0.215441157222	2.01	0.562320882037
2723321	637266893	3907.0	29.5543957967	0.430882314444	DSCFFEYYQKSRSV-MBXCVVGISA-N	1.0	FBPFZTCFMRRESA-JGWLITMVSA-N	direct	637266893	6629.0	34.5142785735	1.0	59.1087915935	0.215441157222	2.01	0.562320882037
2723322	637266893	3907.0	29.5543957967	0.430882314444	DSCFFEYYQKSRSV-MBXCVVGISA-N	1.0	FBPFZTCFMRRESA-JGWLITMVSA-N	direct	637266893	971.0	34.4259687323	1.0	59.1087915935	0.215441157222	2.01	0.562320882037
2723323	637266893	3907.0	29.5543957967	0.430882314444	DSCFFEYYQKSRSV-MBXCVVGISA-N	1.0	FBPFZTCFMRRESA-JGWLITMVSA-N	direct	637266893	13940.0	34.4259687323	1.0	59.1087915935	0.215441157222	2.01	0.562320882037
2723324	637266893	3907.0	29.5543957967	0.430882314444	DSCFFEYYQKSRSV-MBXCVVGISA-N	1.0	FBPFZTCFMRRESA-JGWLITMVSA-N	direct	637266893	2331.0	34.0609802236	1.0	59.1087915935	0.215441157222	2.01	0.562320882037
2723325	637266893	3907.0	29.5543957967	0.430882314444	DSCFFEYYQKSRSV-MBXCVVGISA-N	1.0	FBPFZTCFMRRESA-JGWLITMVSA-N	direct	637266893	4385.0	34.0609802236	1.0	59.1087915935	0.215441157222	2.01	0.562320882037
2723326	637266893	3907.0	29.5543957967	0.430882314444	DSCFFEYYQKSRSV-MBXCVVGISA-N	1.0	FBPFZTCFMRRESA-JGWLITMVSA-N	direct	637266893	12108.0	34.0609802236	1.0	59.1087915935	0.215441157222	2.01	0.562320882037
2723327	637266893	3907.0	29.5543957967	0.430882314444	DSCFFEYYQKSRSV-MBXCVVGISA-N	1.0	FBPFZTCFMRRESA-JGWLITMVSA-N	direct	637266893	13884.0	34.0609802236	1.0	59.1087915935	0.215441157222	2.01	0.562320882037
2723328	637266893	3907.0	29.5543957967	0.430882314444	DSCFFEYYQKSRSV-MBXCVVGISA-N	1.0	FBPFZTCFMRRESA-JGWLITMVSA-N	direct	637266893	5669.0	33.8041003476	1.0	59.1087915935	0.215441157222	2.01	0.562320882037
2723329	637266893	3907.0	29.5543957967	0.430882314444	DSCFFEYYQKSRSV-MBXCVVGISA-N	1.0	FBPFZTCFMRRESA-JGWLITMVSA-N	direct	637266893	6999.0	33.1226286541	1.0	59.1087915935	0.215441157222	2.01	0.562320882037
2723330	637266893	3907.0	29.5543957967	0.430882314444	DSCFFEYYQKSRSV-MBXCVVGISA-N	1.0	FBPFZTCFMRRESA-JGWLITMVSA-N	direct	637266893	2994.0	32.505845406	1.0	59.1087915935	0.215441157222	2.01	0.562320882037
2723331	637266893	3907.0	29.5543957967	0.430882314444	DSCFFEYYQKSRSV-MBXCVVGISA-N	1.0	FBPFZTCFMRRESA-JGWLITMVSA-N	direct	637266893	3901.0	32.505845406	1.0	59.1087915935	0.215441157222	2.01	0.562320882037
27563329	637268210	5669.0	27.0282604091	0.470920360792	DSCFFEYYQKSRSV-MBXCVVGISA-N	1.0	FBPFZTCFMRRESA-UNTFVMJOSA-N	direct	637268210	6925.0	31.6882461389	1.0	54.0565208182	0.235460180396	2.01	0.562251229356
27563330	637268210	5669.0	27.0282604091	0.470920360792	DSCFFEYYQKSRSV-MBXCVVGISA-N	1.0	FBPFZTCFMRRESA-UNTFVMJOSA-N	direct	637268210	7307.0	31.6882461389	1.0	54.0565208182	0.235460180396	2.01	0.562251229356
27563331	637268210	5669.0	27.0282604091	0.470920360792	DSCFFEYYQKSRSV-MBXCVVGISA-N	1.0	FBPFZTCFMRRESA-UNTFVMJOSA-N	direct	637268210	7537.0	28.4271283978	1.0	54.0565208182	0.235460180396	2.01	0.562251229356
27563332	637268210	5669.0	27.0282604091	0.470920360792	DSCFFEYYQKSRSV-MBXCVVGISA-N	1.0	FBPFZTCFMRRESA-UNTFVMJOSA-N	direct	637268210	10453.0	28.4271283978	1.0	54.0565208182	0.235460180396	2.01	0.562251229356
27563333	637268210	5669.0	27.0282604091	0.470920360792	DSCFFEYYQKSRSV-MBXCVVGISA-N	1.0	FBPFZTCFMRRESA-UNTFVMJOSA-N	direct	637268210	12276.0	27.4225082002	1.0	54.0565208182	0.235460180396	2.01	0.562251229356
27563334	637268210	5669.0	27.0282604091	0.470920360792	DSCFFEYYQKSRSV-MBXCVVGISA-N	1.0	FBPFZTCFMRRESA-UNTFVMJOSA-N	direct	637268210	1157.0	27.2013493546	1.0	54.0565208182	0.235460180396	2.01	0.562251229356
27563335	637268210	5669.0	27.0282604091	0.470920360792	DSCFFEYYQKSRSV-MBXCVVGISA-N	1.0	FBPFZTCFMRRESA-UNTFVMJOSA-N	direct	637268210	2964.0	27.2013493546	1.0	54.0565208182	0.235460180396	2.01	0.562251229356
7177409	637264744	5669.0	29.5376020021	0.430882314444	DSCFFEYYQKSRSV-MBXCVVGISA-N	1.0	FBPFZTCFMRRESA-UNTFVMJOSA-N	direct	637264744	1846.0	30.2932822177	1.0	59.0752040042	0.215441157222	2.01	0.562240982634
7177410	637264744	5669.0	29.5376020021	0.430882314444	DSCFFEYYQKSRSV-MBXCVVGISA-N	1.0	FBPFZTCFMRRESA-UNTFVMJOSA-N	direct	637264744	2046.0	30.2932822177	1.0	59.0752040042	0.215441157222	2.01	0.562240982634
7177411	637264744	5669.0	29.5376020021	0.430882314444	DSCFFEYYQKSRSV-MBXCVVGISA-N	1.0	FBPFZTCFMRRESA-UNTFVMJOSA-N	direct	637264744	2950.0	30.2932822177	1.0	59.0752040042	0.215441157222	2.01	0.562240982634
7177412	637264744	5669.0	29.5376020021	0.430882314444	DSCFFEYYQKSRSV-MBXCVVGISA-N	1.0	FBPFZTCFMRRESA-UNTFVMJOSA-N	direct	637264744	3536.0	30.2932822177	1.0	59.0752040042	0.215441157222	2.01	0.562240982634
7177413	637264744	5669.0	29.5376020021	0.430882314444	DSCFFEYYQKSRSV-MBXCVVGISA-N	1.0	FBPFZTCFMRRESA-UNTFVMJOSA-N	direct	637264744	4197.0	30.2932822177	1.0	59.0752040042	0.215441157222	2.01	0.562240982634
7177414	637264744	5669.0	29.5376020021	0.430882314444	DSCFFEYYQKSRSV-MBXCVVGISA-N	1.0	FBPFZTCFMRRESA-UNTFVMJOSA-N	direct	637264744	4708.0	30.2932822177	1.0	59.0752040042	0.215441157222	2.01	0.562240982634
7177415	637264744	5669.0	29.5376020021	0.430882314444	DSCFFEYYQKSRSV-MBXCVVGISA-N	1.0	FBPFZTCFMRRESA-UNTFVMJOSA-N	direct	637264744	5039.0	30.2932822177	1.0	59.0752040042	0.215441157222	2.01	0.562240982634
7177423	637264744	5669.0	29.5376020021	0.430882314444	DSCFFEYYQKSRSV-MBXCVVGISA-N	1.0	FBPFZTCFMRRESA-UNTFVMJOSA-N	direct	637264744	1157.0	30.1732774798	1.0	59.0752040042	0.215441157222	2.01	0.562240982634
7177424	637264744	5669.0	29.5376020021	0.430882314444	DSCFFEYYQKSRSV-MBXCVVGISA-N	1.0	FBPFZTCFMRRESA-UNTFVMJOSA-N	direct	637264744	2964.0	30.1732774798	1.0	59.0752040042	0.215441157222	2.01	0.562240982634
7177394	637264744	5669.0	29.5376020021	0.430882314444	DSCFFEYYQKSRSV-MBXCVVGISA-N	1.0	FBPFZTCFMRRESA-UNTFVMJOSA-N	direct	637264744	4116.0	31.507239611	1.0	59.0752040042	0.215441157222	2.01	0.562240982634
27563455	637268210	5669.0	27.0282604091	0.470069683066	DSCFFEYYQKSRSV-MBXCVVGISA-N	1.0	FBPFZTCFMRRESA-UNTFVMJOSA-N	direct	637268210	6925.0	31.6882461389	1.0	54.0565208182	0.235034841533	2.01	0.561997142371
27563456	637268210	5669.0	27.0282604091	0.470069683066	DSCFFEYYQKSRSV-MBXCVVGISA-N	1.0	FBPFZTCFMRRESA-UNTFVMJOSA-N	direct	637268210	7307.0	31.6882461389	1.0	54.0565208182	0.235034841533	2.01	0.561997142371
27563457	637268210	5669.0	27.0282604091	0.470069683066	DSCFFEYYQKSRSV-MBXCVVGISA-N	1.0	FBPFZTCFMRRESA-UNTFVMJOSA-N	direct	637268210	7537.0	28.4271283978	1.0	54.0565208182	0.235034841533	2.01	0.561997142371
27563458	637268210	5669.0	27.0282604091	0.470069683066	DSCFFEYYQKSRSV-MBXCVVGISA-N	1.0	FBPFZTCFMRRESA-UNTFVMJOSA-N	direct	637268210	10453.0	28.4271283978	1.0	54.0565208182	0.235034841533	2.01	0.561997142371
27563459	637268210	5669.0	27.0282604091	0.470069683066	DSCFFEYYQKSRSV-MBXCVVGISA-N	1.0	FBPFZTCFMRRESA-UNTFVMJOSA-N	direct	637268210	12276.0	27.4225082002	1.0	54.0565208182	0.235034841533	2.01	0.561997142371
27563460	637268210	5669.0	27.0282604091	0.470069683066	DSCFFEYYQKSRSV-MBXCVVGISA-N	1.0	FBPFZTCFMRRESA-UNTFVMJOSA-N	direct	637268210	1157.0	27.2013493546	1.0	54.0565208182	0.235034841533	2.01	0.561997142371
27563461	637268210	5669.0	27.0282604091	0.470069683066	DSCFFEYYQKSRSV-MBXCVVGISA-N	1.0	FBPFZTCFMRRESA-UNTFVMJOSA-N	direct	637268210	2964.0	27.2013493546	1.0	54.0565208182	0.235034841533	2.01	0.561997142371
3442578	637271060	2754.0	77.1791420106	0.164576729706	DSCFFEYYQKSRSV-MBXCVVGISA-N	1.0	FBPFZTCFMRRESA-GUCUJZIJSA-N	direct	637271060	599.0	102.623423043	1.0	154.358284021	0.082288364853	2.01	0.561960922368
3442579	637271060	2754.0	77.1791420106	0.164576729706	DSCFFEYYQKSRSV-MBXCVVGISA-N	1.0	FBPFZTCFMRRESA-GUCUJZIJSA-N	direct	637271060	2138.0	102.623423043	1.0	154.358284021	0.082288364853	2.01	0.561960922368
3442638	637271060	5746.0	77.1791420106	0.164576729706	DSCFFEYYQKSRSV-MBXCVVGISA-N	1.0	FBPFZTCFMRRESA-GUCUJZIJSA-N	direct	637271060	599.0	102.623423043	1.0	154.358284021	0.082288364853	2.01	0.561960922368
3442639	637271060	5746.0	77.1791420106	0.164576729706	DSCFFEYYQKSRSV-MBXCVVGISA-N	1.0	FBPFZTCFMRRESA-GUCUJZIJSA-N	direct	637271060	2138.0	102.623423043	1.0	154.358284021	0.082288364853	2.01	0.561960922368
7177432	637264744	5669.0	29.5376020021	0.430882314444	DSCFFEYYQKSRSV-MBXCVVGISA-N	1.0	FBPFZTCFMRRESA-UNTFVMJOSA-N	direct	637264744	13389.0	29.450996738	1.0	58.9019934759	0.215441157222	2.01	0.561828401247
27563581	637268210	5669.0	27.0282604091	0.468409069038	DSCFFEYYQKSRSV-MBXCVVGISA-N	1.0	FBPFZTCFMRRESA-UNTFVMJOSA-N	direct	637268210	6925.0	31.6882461389	1.0	54.0565208182	0.234204534519	2.01	0.561500141994
27563582	637268210	5669.0	27.0282604091	0.468409069038	DSCFFEYYQKSRSV-MBXCVVGISA-N	1.0	FBPFZTCFMRRESA-UNTFVMJOSA-N	direct	637268210	7307.0	31.6882461389	1.0	54.0565208182	0.234204534519	2.01	0.561500141994
27563583	637268210	5669.0	27.0282604091	0.468409069038	DSCFFEYYQKSRSV-MBXCVVGISA-N	1.0	FBPFZTCFMRRESA-UNTFVMJOSA-N	direct	637268210	7537.0	28.4271283978	1.0	54.0565208182	0.234204534519	2.01	0.561500141994
27563584	637268210	5669.0	27.0282604091	0.468409069038	DSCFFEYYQKSRSV-MBXCVVGISA-N	1.0	FBPFZTCFMRRESA-UNTFVMJOSA-N	direct	637268210	10453.0	28.4271283978	1.0	54.0565208182	0.234204534519	2.01	0.561500141994
27563585	637268210	5669.0	27.0282604091	0.468409069038	DSCFFEYYQKSRSV-MBXCVVGISA-N	1.0	FBPFZTCFMRRESA-UNTFVMJOSA-N	direct	637268210	12276.0	27.4225082002	1.0	54.0565208182	0.234204534519	2.01	0.561500141994
27563586	637268210	5669.0	27.0282604091	0.468409069038	DSCFFEYYQKSRSV-MBXCVVGISA-N	1.0	FBPFZTCFMRRESA-UNTFVMJOSA-N	direct	637268210	1157.0	27.2013493546	1.0	54.0565208182	0.234204534519	2.01	0.561500141994
27563587	637268210	5669.0	27.0282604091	0.468409069038	DSCFFEYYQKSRSV-MBXCVVGISA-N	1.0	FBPFZTCFMRRESA-UNTFVMJOSA-N	direct	637268210	2964.0	27.2013493546	1.0	54.0565208182	0.234204534519	2.01	0.561500141994
35009114	637270142	15405.0	33.0835460515	0.382544250018	DSCFFEYYQKSRSV-MBXCVVGISA-N	1.0	CDAISMWEOUEBRE-GPIVLXJGSA-N	direct	637270142	225.0	43.8153085692	1.0	66.1670921029	0.191272125009	2.01	0.561451770817
35009115	637270142	15405.0	33.0835460515	0.382544250018	DSCFFEYYQKSRSV-MBXCVVGISA-N	1.0	CDAISMWEOUEBRE-GPIVLXJGSA-N	direct	637270142	532.0	43.8153085692	1.0	66.1670921029	0.191272125009	2.01	0.561451770817
35009116	637270142	15405.0	33.0835460515	0.382544250018	DSCFFEYYQKSRSV-MBXCVVGISA-N	1.0	CDAISMWEOUEBRE-GPIVLXJGSA-N	direct	637270142	831.0	43.8153085692	1.0	66.1670921029	0.191272125009	2.01	0.561451770817
35009117	637270142	15405.0	33.0835460515	0.382544250018	DSCFFEYYQKSRSV-MBXCVVGISA-N	1.0	CDAISMWEOUEBRE-GPIVLXJGSA-N	direct	637270142	1409.0	43.8153085692	1.0	66.1670921029	0.191272125009	2.01	0.561451770817
35009118	637270142	15405.0	33.0835460515	0.382544250018	DSCFFEYYQKSRSV-MBXCVVGISA-N	1.0	CDAISMWEOUEBRE-GPIVLXJGSA-N	direct	637270142	2408.0	43.8153085692	1.0	66.1670921029	0.191272125009	2.01	0.561451770817
35009119	637270142	15405.0	33.0835460515	0.382544250018	DSCFFEYYQKSRSV-MBXCVVGISA-N	1.0	CDAISMWEOUEBRE-GPIVLXJGSA-N	direct	637270142	4636.0	43.8153085692	1.0	66.1670921029	0.191272125009	2.01	0.561451770817
2723052	637266893	3907.0	29.5543957967	0.427800684966	DSCFFEYYQKSRSV-MBXCVVGISA-N	1.0	FBPFZTCFMRRESA-JGWLITMVSA-N	direct	637266893	4116.0	37.6695862267	1.0	59.1087915935	0.213900342483	2.01	0.561312757827
2723053	637266893	3907.0	29.5543957967	0.427800684966	DSCFFEYYQKSRSV-MBXCVVGISA-N	1.0	FBPFZTCFMRRESA-JGWLITMVSA-N	direct	637266893	7210.0	36.4412914295	1.0	59.1087915935	0.213900342483	2.01	0.561312757827
2723054	637266893	3907.0	29.5543957967	0.427800684966	DSCFFEYYQKSRSV-MBXCVVGISA-N	1.0	FBPFZTCFMRRESA-JGWLITMVSA-N	direct	637266893	2964.0	34.5142785735	1.0	59.1087915935	0.213900342483	2.01	0.561312757827
2723055	637266893	3907.0	29.5543957967	0.427800684966	DSCFFEYYQKSRSV-MBXCVVGISA-N	1.0	FBPFZTCFMRRESA-JGWLITMVSA-N	direct	637266893	6629.0	34.5142785735	1.0	59.1087915935	0.213900342483	2.01	0.561312757827
2723056	637266893	3907.0	29.5543957967	0.427800684966	DSCFFEYYQKSRSV-MBXCVVGISA-N	1.0	FBPFZTCFMRRESA-JGWLITMVSA-N	direct	637266893	971.0	34.4259687323	1.0	59.1087915935	0.213900342483	2.01	0.561312757827
2723057	637266893	3907.0	29.5543957967	0.427800684966	DSCFFEYYQKSRSV-MBXCVVGISA-N	1.0	FBPFZTCFMRRESA-JGWLITMVSA-N	direct	637266893	13940.0	34.4259687323	1.0	59.1087915935	0.213900342483	2.01	0.561312757827
2723058	637266893	3907.0	29.5543957967	0.427800684966	DSCFFEYYQKSRSV-MBXCVVGISA-N	1.0	FBPFZTCFMRRESA-JGWLITMVSA-N	direct	637266893	2331.0	34.0609802236	1.0	59.1087915935	0.213900342483	2.01	0.561312757827
2723059	637266893	3907.0	29.5543957967	0.427800684966	DSCFFEYYQKSRSV-MBXCVVGISA-N	1.0	FBPFZTCFMRRESA-JGWLITMVSA-N	direct	637266893	4385.0	34.0609802236	1.0	59.1087915935	0.213900342483	2.01	0.561312757827
2723060	637266893	3907.0	29.5543957967	0.427800684966	DSCFFEYYQKSRSV-MBXCVVGISA-N	1.0	FBPFZTCFMRRESA-JGWLITMVSA-N	direct	637266893	12108.0	34.0609802236	1.0	59.1087915935	0.213900342483	2.01	0.561312757827
2723061	637266893	3907.0	29.5543957967	0.427800684966	DSCFFEYYQKSRSV-MBXCVVGISA-N	1.0	FBPFZTCFMRRESA-JGWLITMVSA-N	direct	637266893	13884.0	34.0609802236	1.0	59.1087915935	0.213900342483	2.01	0.561312757827
2723062	637266893	3907.0	29.5543957967	0.427800684966	DSCFFEYYQKSRSV-MBXCVVGISA-N	1.0	FBPFZTCFMRRESA-JGWLITMVSA-N	direct	637266893	5669.0	33.8041003476	1.0	59.1087915935	0.213900342483	2.01	0.561312757827
2723063	637266893	3907.0	29.5543957967	0.427800684966	DSCFFEYYQKSRSV-MBXCVVGISA-N	1.0	FBPFZTCFMRRESA-JGWLITMVSA-N	direct	637266893	6999.0	33.1226286541	1.0	59.1087915935	0.213900342483	2.01	0.561312757827
2723064	637266893	3907.0	29.5543957967	0.427800684966	DSCFFEYYQKSRSV-MBXCVVGISA-N	1.0	FBPFZTCFMRRESA-JGWLITMVSA-N	direct	637266893	2994.0	32.505845406	1.0	59.1087915935	0.213900342483	2.01	0.561312757827
2723065	637266893	3907.0	29.5543957967	0.427800684966	DSCFFEYYQKSRSV-MBXCVVGISA-N	1.0	FBPFZTCFMRRESA-JGWLITMVSA-N	direct	637266893	3901.0	32.505845406	1.0	59.1087915935	0.213900342483	2.01	0.561312757827
7175129	637264744	5669.0	29.5376020021	0.427800684966	DSCFFEYYQKSRSV-MBXCVVGISA-N	1.0	FBPFZTCFMRRESA-UNTFVMJOSA-N	direct	637264744	1846.0	30.2932822177	1.0	59.0752040042	0.213900342483	2.01	0.561233001666
7175130	637264744	5669.0	29.5376020021	0.427800684966	DSCFFEYYQKSRSV-MBXCVVGISA-N	1.0	FBPFZTCFMRRESA-UNTFVMJOSA-N	direct	637264744	2046.0	30.2932822177	1.0	59.0752040042	0.213900342483	2.01	0.561233001666
7175131	637264744	5669.0	29.5376020021	0.427800684966	DSCFFEYYQKSRSV-MBXCVVGISA-N	1.0	FBPFZTCFMRRESA-UNTFVMJOSA-N	direct	637264744	2950.0	30.2932822177	1.0	59.0752040042	0.213900342483	2.01	0.561233001666
7175132	637264744	5669.0	29.5376020021	0.427800684966	DSCFFEYYQKSRSV-MBXCVVGISA-N	1.0	FBPFZTCFMRRESA-UNTFVMJOSA-N	direct	637264744	3536.0	30.2932822177	1.0	59.0752040042	0.213900342483	2.01	0.561233001666
7175133	637264744	5669.0	29.5376020021	0.427800684966	DSCFFEYYQKSRSV-MBXCVVGISA-N	1.0	FBPFZTCFMRRESA-UNTFVMJOSA-N	direct	637264744	4197.0	30.2932822177	1.0	59.0752040042	0.213900342483	2.01	0.561233001666
7175134	637264744	5669.0	29.5376020021	0.427800684966	DSCFFEYYQKSRSV-MBXCVVGISA-N	1.0	FBPFZTCFMRRESA-UNTFVMJOSA-N	direct	637264744	4708.0	30.2932822177	1.0	59.0752040042	0.213900342483	2.01	0.561233001666
7175135	637264744	5669.0	29.5376020021	0.427800684966	DSCFFEYYQKSRSV-MBXCVVGISA-N	1.0	FBPFZTCFMRRESA-UNTFVMJOSA-N	direct	637264744	5039.0	30.2932822177	1.0	59.0752040042	0.213900342483	2.01	0.561233001666
7175143	637264744	5669.0	29.5376020021	0.427800684966	DSCFFEYYQKSRSV-MBXCVVGISA-N	1.0	FBPFZTCFMRRESA-UNTFVMJOSA-N	direct	637264744	1157.0	30.1732774798	1.0	59.0752040042	0.213900342483	2.01	0.561233001666
7175144	637264744	5669.0	29.5376020021	0.427800684966	DSCFFEYYQKSRSV-MBXCVVGISA-N	1.0	FBPFZTCFMRRESA-UNTFVMJOSA-N	direct	637264744	2964.0	30.1732774798	1.0	59.0752040042	0.213900342483	2.01	0.561233001666
7175114	637264744	5669.0	29.5376020021	0.427800684966	DSCFFEYYQKSRSV-MBXCVVGISA-N	1.0	FBPFZTCFMRRESA-UNTFVMJOSA-N	direct	637264744	4116.0	31.507239611	1.0	59.0752040042	0.213900342483	2.01	0.561233001666
7175152	637264744	5669.0	29.5376020021	0.427800684966	DSCFFEYYQKSRSV-MBXCVVGISA-N	1.0	FBPFZTCFMRRESA-UNTFVMJOSA-N	direct	637264744	13389.0	29.450996738	1.0	58.9019934759	0.213900342483	2.01	0.560821159952
1665497	637264747	5669.0	29.9706162223	0.419589679728	DSCFFEYYQKSRSV-MBXCVVGISA-N	1.0	FBPFZTCFMRRESA-UNTFVMJOSA-N	direct	637264747	1846.0	36.5512936801	1.0	59.9412324446	0.209794839864	2.01	0.560556174391
1665498	637264747	5669.0	29.9706162223	0.419589679728	DSCFFEYYQKSRSV-MBXCVVGISA-N	1.0	FBPFZTCFMRRESA-UNTFVMJOSA-N	direct	637264747	2046.0	36.5512936801	1.0	59.9412324446	0.209794839864	2.01	0.560556174391
1665499	637264747	5669.0	29.9706162223	0.419589679728	DSCFFEYYQKSRSV-MBXCVVGISA-N	1.0	FBPFZTCFMRRESA-UNTFVMJOSA-N	direct	637264747	3536.0	36.5512936801	1.0	59.9412324446	0.209794839864	2.01	0.560556174391
1665500	637264747	5669.0	29.9706162223	0.419589679728	DSCFFEYYQKSRSV-MBXCVVGISA-N	1.0	FBPFZTCFMRRESA-UNTFVMJOSA-N	direct	637264747	4708.0	36.5512936801	1.0	59.9412324446	0.209794839864	2.01	0.560556174391
1665501	637264747	5669.0	29.9706162223	0.419589679728	DSCFFEYYQKSRSV-MBXCVVGISA-N	1.0	FBPFZTCFMRRESA-UNTFVMJOSA-N	direct	637264747	5039.0	36.5512936801	1.0	59.9412324446	0.209794839864	2.01	0.560556174391
1665504	637264747	5669.0	29.9706162223	0.419589679728	DSCFFEYYQKSRSV-MBXCVVGISA-N	1.0	FBPFZTCFMRRESA-UNTFVMJOSA-N	direct	637264747	2950.0	33.3279021421	1.0	59.9412324446	0.209794839864	2.01	0.560556174391
1665506	637264747	5669.0	29.9706162223	0.419589679728	DSCFFEYYQKSRSV-MBXCVVGISA-N	1.0	FBPFZTCFMRRESA-UNTFVMJOSA-N	direct	637264747	4197.0	33.3279021421	1.0	59.9412324446	0.209794839864	2.01	0.560556174391
1665537	637264747	5669.0	29.9706162223	0.419589679728	DSCFFEYYQKSRSV-MBXCVVGISA-N	1.0	FBPFZTCFMRRESA-UNTFVMJOSA-N	direct	637264747	1011.0	31.2218487496	1.0	59.9412324446	0.209794839864	2.01	0.560556174391
1665538	637264747	5669.0	29.9706162223	0.419589679728	DSCFFEYYQKSRSV-MBXCVVGISA-N	1.0	FBPFZTCFMRRESA-UNTFVMJOSA-N	direct	637264747	2823.0	31.2218487496	1.0	59.9412324446	0.209794839864	2.01	0.560556174391
1665539	637264747	5669.0	29.9706162223	0.419589679728	DSCFFEYYQKSRSV-MBXCVVGISA-N	1.0	FBPFZTCFMRRESA-UNTFVMJOSA-N	direct	637264747	5197.0	31.2218487496	1.0	59.9412324446	0.209794839864	2.01	0.560556174391
1665540	637264747	5669.0	29.9706162223	0.419589679728	DSCFFEYYQKSRSV-MBXCVVGISA-N	1.0	FBPFZTCFMRRESA-UNTFVMJOSA-N	direct	637264747	5501.0	31.2218487496	1.0	59.9412324446	0.209794839864	2.01	0.560556174391
27563203	637268210	5669.0	27.0282604091	0.465019208026	DSCFFEYYQKSRSV-MBXCVVGISA-N	1.0	FBPFZTCFMRRESA-UNTFVMJOSA-N	direct	637268210	6925.0	31.6882461389	1.0	54.0565208182	0.232509604013	2.01	0.560481483802
27563204	637268210	5669.0	27.0282604091	0.465019208026	DSCFFEYYQKSRSV-MBXCVVGISA-N	1.0	FBPFZTCFMRRESA-UNTFVMJOSA-N	direct	637268210	7307.0	31.6882461389	1.0	54.0565208182	0.232509604013	2.01	0.560481483802
27563205	637268210	5669.0	27.0282604091	0.465019208026	DSCFFEYYQKSRSV-MBXCVVGISA-N	1.0	FBPFZTCFMRRESA-UNTFVMJOSA-N	direct	637268210	7537.0	28.4271283978	1.0	54.0565208182	0.232509604013	2.01	0.560481483802
27563206	637268210	5669.0	27.0282604091	0.465019208026	DSCFFEYYQKSRSV-MBXCVVGISA-N	1.0	FBPFZTCFMRRESA-UNTFVMJOSA-N	direct	637268210	10453.0	28.4271283978	1.0	54.0565208182	0.232509604013	2.01	0.560481483802
27563207	637268210	5669.0	27.0282604091	0.465019208026	DSCFFEYYQKSRSV-MBXCVVGISA-N	1.0	FBPFZTCFMRRESA-UNTFVMJOSA-N	direct	637268210	12276.0	27.4225082002	1.0	54.0565208182	0.232509604013	2.01	0.560481483802
27563208	637268210	5669.0	27.0282604091	0.465019208026	DSCFFEYYQKSRSV-MBXCVVGISA-N	1.0	FBPFZTCFMRRESA-UNTFVMJOSA-N	direct	637268210	1157.0	27.2013493546	1.0	54.0565208182	0.232509604013	2.01	0.560481483802
27563209	637268210	5669.0	27.0282604091	0.465019208026	DSCFFEYYQKSRSV-MBXCVVGISA-N	1.0	FBPFZTCFMRRESA-UNTFVMJOSA-N	direct	637268210	2964.0	27.2013493546	1.0	54.0565208182	0.232509604013	2.01	0.560481483802
1665238	637264747	2754.0	25.4306260904	0.493978702729	DSCFFEYYQKSRSV-MBXCVVGISA-N	1.0	FBPFZTCFMRRESA-GUCUJZIJSA-N	direct	637264747	1846.0	33.3279021421	1.0	50.8612521808	0.246989351365	2.01	0.560409311171
1665239	637264747	2754.0	25.4306260904	0.493978702729	DSCFFEYYQKSRSV-MBXCVVGISA-N	1.0	FBPFZTCFMRRESA-GUCUJZIJSA-N	direct	637264747	2046.0	33.3279021421	1.0	50.8612521808	0.246989351365	2.01	0.560409311171
1665240	637264747	2754.0	25.4306260904	0.493978702729	DSCFFEYYQKSRSV-MBXCVVGISA-N	1.0	FBPFZTCFMRRESA-GUCUJZIJSA-N	direct	637264747	2950.0	33.3279021421	1.0	50.8612521808	0.246989351365	2.01	0.560409311171
1665241	637264747	2754.0	25.4306260904	0.493978702729	DSCFFEYYQKSRSV-MBXCVVGISA-N	1.0	FBPFZTCFMRRESA-GUCUJZIJSA-N	direct	637264747	3536.0	33.3279021421	1.0	50.8612521808	0.246989351365	2.01	0.560409311171
1665242	637264747	2754.0	25.4306260904	0.493978702729	DSCFFEYYQKSRSV-MBXCVVGISA-N	1.0	FBPFZTCFMRRESA-GUCUJZIJSA-N	direct	637264747	4197.0	33.3279021421	1.0	50.8612521808	0.246989351365	2.01	0.560409311171
1665243	637264747	2754.0	25.4306260904	0.493978702729	DSCFFEYYQKSRSV-MBXCVVGISA-N	1.0	FBPFZTCFMRRESA-GUCUJZIJSA-N	direct	637264747	4708.0	33.3279021421	1.0	50.8612521808	0.246989351365	2.01	0.560409311171
1665244	637264747	2754.0	25.4306260904	0.493978702729	DSCFFEYYQKSRSV-MBXCVVGISA-N	1.0	FBPFZTCFMRRESA-GUCUJZIJSA-N	direct	637264747	5039.0	33.3279021421	1.0	50.8612521808	0.246989351365	2.01	0.560409311171
1665273	637264747	2754.0	25.4306260904	0.493978702729	DSCFFEYYQKSRSV-MBXCVVGISA-N	1.0	FBPFZTCFMRRESA-GUCUJZIJSA-N	direct	637264747	1011.0	31.2218487496	1.0	50.8612521808	0.246989351365	2.01	0.560409311171
1665274	637264747	2754.0	25.4306260904	0.493978702729	DSCFFEYYQKSRSV-MBXCVVGISA-N	1.0	FBPFZTCFMRRESA-GUCUJZIJSA-N	direct	637264747	2823.0	31.2218487496	1.0	50.8612521808	0.246989351365	2.01	0.560409311171
1665275	637264747	2754.0	25.4306260904	0.493978702729	DSCFFEYYQKSRSV-MBXCVVGISA-N	1.0	FBPFZTCFMRRESA-GUCUJZIJSA-N	direct	637264747	5197.0	31.2218487496	1.0	50.8612521808	0.246989351365	2.01	0.560409311171
1665276	637264747	2754.0	25.4306260904	0.493978702729	DSCFFEYYQKSRSV-MBXCVVGISA-N	1.0	FBPFZTCFMRRESA-GUCUJZIJSA-N	direct	637264747	5501.0	31.2218487496	1.0	50.8612521808	0.246989351365	2.01	0.560409311171
1665282	637264747	5746.0	25.4306260904	0.493978702729	DSCFFEYYQKSRSV-MBXCVVGISA-N	1.0	FBPFZTCFMRRESA-GUCUJZIJSA-N	direct	637264747	1846.0	33.3279021421	1.0	50.8612521808	0.246989351365	2.01	0.560409311171
1665283	637264747	5746.0	25.4306260904	0.493978702729	DSCFFEYYQKSRSV-MBXCVVGISA-N	1.0	FBPFZTCFMRRESA-GUCUJZIJSA-N	direct	637264747	2046.0	33.3279021421	1.0	50.8612521808	0.246989351365	2.01	0.560409311171
1665284	637264747	5746.0	25.4306260904	0.493978702729	DSCFFEYYQKSRSV-MBXCVVGISA-N	1.0	FBPFZTCFMRRESA-GUCUJZIJSA-N	direct	637264747	2950.0	33.3279021421	1.0	50.8612521808	0.246989351365	2.01	0.560409311171
1665285	637264747	5746.0	25.4306260904	0.493978702729	DSCFFEYYQKSRSV-MBXCVVGISA-N	1.0	FBPFZTCFMRRESA-GUCUJZIJSA-N	direct	637264747	3536.0	33.3279021421	1.0	50.8612521808	0.246989351365	2.01	0.560409311171
1665286	637264747	5746.0	25.4306260904	0.493978702729	DSCFFEYYQKSRSV-MBXCVVGISA-N	1.0	FBPFZTCFMRRESA-GUCUJZIJSA-N	direct	637264747	4197.0	33.3279021421	1.0	50.8612521808	0.246989351365	2.01	0.560409311171
1665287	637264747	5746.0	25.4306260904	0.493978702729	DSCFFEYYQKSRSV-MBXCVVGISA-N	1.0	FBPFZTCFMRRESA-GUCUJZIJSA-N	direct	637264747	4708.0	33.3279021421	1.0	50.8612521808	0.246989351365	2.01	0.560409311171
1665288	637264747	5746.0	25.4306260904	0.493978702729	DSCFFEYYQKSRSV-MBXCVVGISA-N	1.0	FBPFZTCFMRRESA-GUCUJZIJSA-N	direct	637264747	5039.0	33.3279021421	1.0	50.8612521808	0.246989351365	2.01	0.560409311171
1665317	637264747	5746.0	25.4306260904	0.493978702729	DSCFFEYYQKSRSV-MBXCVVGISA-N	1.0	FBPFZTCFMRRESA-GUCUJZIJSA-N	direct	637264747	1011.0	31.2218487496	1.0	50.8612521808	0.246989351365	2.01	0.560409311171
1665318	637264747	5746.0	25.4306260904	0.493978702729	DSCFFEYYQKSRSV-MBXCVVGISA-N	1.0	FBPFZTCFMRRESA-GUCUJZIJSA-N	direct	637264747	2823.0	31.2218487496	1.0	50.8612521808	0.246989351365	2.01	0.560409311171
1665319	637264747	5746.0	25.4306260904	0.493978702729	DSCFFEYYQKSRSV-MBXCVVGISA-N	1.0	FBPFZTCFMRRESA-GUCUJZIJSA-N	direct	637264747	5197.0	31.2218487496	1.0	50.8612521808	0.246989351365	2.01	0.560409311171
1665320	637264747	5746.0	25.4306260904	0.493978702729	DSCFFEYYQKSRSV-MBXCVVGISA-N	1.0	FBPFZTCFMRRESA-GUCUJZIJSA-N	direct	637264747	5501.0	31.2218487496	1.0	50.8612521808	0.246989351365	2.01	0.560409311171
44438706	637266521	2754.0	24.2644011003	0.516590536099	DSCFFEYYQKSRSV-MBXCVVGISA-N	1.0	FBPFZTCFMRRESA-GUCUJZIJSA-N	direct	637266521	1157.0	31.0634862575	1.0	48.5288022006	0.258295268049	2.01	0.560103167305
44438707	637266521	2754.0	24.2644011003	0.516590536099	DSCFFEYYQKSRSV-MBXCVVGISA-N	1.0	FBPFZTCFMRRESA-GUCUJZIJSA-N	direct	637266521	2964.0	31.0634862575	1.0	48.5288022006	0.258295268049	2.01	0.560103167305
44438716	637266521	5746.0	24.2644011003	0.516590536099	DSCFFEYYQKSRSV-MBXCVVGISA-N	1.0	FBPFZTCFMRRESA-GUCUJZIJSA-N	direct	637266521	1157.0	31.0634862575	1.0	48.5288022006	0.258295268049	2.01	0.560103167305
44438717	637266521	5746.0	24.2644011003	0.516590536099	DSCFFEYYQKSRSV-MBXCVVGISA-N	1.0	FBPFZTCFMRRESA-GUCUJZIJSA-N	direct	637266521	2964.0	31.0634862575	1.0	48.5288022006	0.258295268049	2.01	0.560103167305
27563371	637268210	5669.0	27.0282604091	0.46350472039	DSCFFEYYQKSRSV-MBXCVVGISA-N	1.0	FBPFZTCFMRRESA-UNTFVMJOSA-N	direct	637268210	6925.0	31.6882461389	1.0	54.0565208182	0.231752360195	2.01	0.560024577433
27563372	637268210	5669.0	27.0282604091	0.46350472039	DSCFFEYYQKSRSV-MBXCVVGISA-N	1.0	FBPFZTCFMRRESA-UNTFVMJOSA-N	direct	637268210	7307.0	31.6882461389	1.0	54.0565208182	0.231752360195	2.01	0.560024577433
27563373	637268210	5669.0	27.0282604091	0.46350472039	DSCFFEYYQKSRSV-MBXCVVGISA-N	1.0	FBPFZTCFMRRESA-UNTFVMJOSA-N	direct	637268210	7537.0	28.4271283978	1.0	54.0565208182	0.231752360195	2.01	0.560024577433
27563374	637268210	5669.0	27.0282604091	0.46350472039	DSCFFEYYQKSRSV-MBXCVVGISA-N	1.0	FBPFZTCFMRRESA-UNTFVMJOSA-N	direct	637268210	10453.0	28.4271283978	1.0	54.0565208182	0.231752360195	2.01	0.560024577433
27563375	637268210	5669.0	27.0282604091	0.46350472039	DSCFFEYYQKSRSV-MBXCVVGISA-N	1.0	FBPFZTCFMRRESA-UNTFVMJOSA-N	direct	637268210	12276.0	27.4225082002	1.0	54.0565208182	0.231752360195	2.01	0.560024577433
27563376	637268210	5669.0	27.0282604091	0.46350472039	DSCFFEYYQKSRSV-MBXCVVGISA-N	1.0	FBPFZTCFMRRESA-UNTFVMJOSA-N	direct	637268210	1157.0	27.2013493546	1.0	54.0565208182	0.231752360195	2.01	0.560024577433
27563377	637268210	5669.0	27.0282604091	0.46350472039	DSCFFEYYQKSRSV-MBXCVVGISA-N	1.0	FBPFZTCFMRRESA-UNTFVMJOSA-N	direct	637268210	2964.0	27.2013493546	1.0	54.0565208182	0.231752360195	2.01	0.560024577433
22419289	637270175	5669.0	24.2395775166	0.516590536099	DSCFFEYYQKSRSV-MBXCVVGISA-N	1.0	FBPFZTCFMRRESA-UNTFVMJOSA-N	direct	637270175	16943.0	29.1438755558	1.0	48.4791550332	0.258295268049	2.01	0.559959859573
5713998	637270822	5669.0	66.6777807053	0.187539037014	DSCFFEYYQKSRSV-MBXCVVGISA-N	1.0	FBPFZTCFMRRESA-UNTFVMJOSA-N	direct	637270822	658.0	87.6736641391	1.0	133.355561411	0.093769518507	2.01	0.559766917067
5713999	637270822	5669.0	66.6777807053	0.187539037014	DSCFFEYYQKSRSV-MBXCVVGISA-N	1.0	FBPFZTCFMRRESA-UNTFVMJOSA-N	direct	637270822	2754.0	87.6736641391	1.0	133.355561411	0.093769518507	2.01	0.559766917067
5714000	637270822	5669.0	66.6777807053	0.187539037014	DSCFFEYYQKSRSV-MBXCVVGISA-N	1.0	FBPFZTCFMRRESA-UNTFVMJOSA-N	direct	637270822	4575.0	87.6736641391	1.0	133.355561411	0.093769518507	2.01	0.559766917067
5714001	637270822	5669.0	66.6777807053	0.187539037014	DSCFFEYYQKSRSV-MBXCVVGISA-N	1.0	FBPFZTCFMRRESA-UNTFVMJOSA-N	direct	637270822	5746.0	87.6736641391	1.0	133.355561411	0.093769518507	2.01	0.559766917067
5714002	637270822	5669.0	66.6777807053	0.187539037014	DSCFFEYYQKSRSV-MBXCVVGISA-N	1.0	FBPFZTCFMRRESA-UNTFVMJOSA-N	direct	637270822	5904.0	87.6736641391	1.0	133.355561411	0.093769518507	2.01	0.559766917067
5714003	637270822	5669.0	66.6777807053	0.187539037014	DSCFFEYYQKSRSV-MBXCVVGISA-N	1.0	FBPFZTCFMRRESA-UNTFVMJOSA-N	direct	637270822	6396.0	87.6736641391	1.0	133.355561411	0.093769518507	2.01	0.559766917067
7175185	637264744	2754.0	22.251811973	0.560245827248	DSCFFEYYQKSRSV-MBXCVVGISA-N	1.0	FBPFZTCFMRRESA-GUCUJZIJSA-N	direct	637264744	1846.0	29.4609239012	1.0	44.503623946	0.280122913624	2.01	0.559338902646
7175186	637264744	2754.0	22.251811973	0.560245827248	DSCFFEYYQKSRSV-MBXCVVGISA-N	1.0	FBPFZTCFMRRESA-GUCUJZIJSA-N	direct	637264744	2046.0	29.4609239012	1.0	44.503623946	0.280122913624	2.01	0.559338902646
7175187	637264744	2754.0	22.251811973	0.560245827248	DSCFFEYYQKSRSV-MBXCVVGISA-N	1.0	FBPFZTCFMRRESA-GUCUJZIJSA-N	direct	637264744	2950.0	29.4609239012	1.0	44.503623946	0.280122913624	2.01	0.559338902646
7175188	637264744	2754.0	22.251811973	0.560245827248	DSCFFEYYQKSRSV-MBXCVVGISA-N	1.0	FBPFZTCFMRRESA-GUCUJZIJSA-N	direct	637264744	3536.0	29.4609239012	1.0	44.503623946	0.280122913624	2.01	0.559338902646
7175189	637264744	2754.0	22.251811973	0.560245827248	DSCFFEYYQKSRSV-MBXCVVGISA-N	1.0	FBPFZTCFMRRESA-GUCUJZIJSA-N	direct	637264744	4197.0	29.4609239012	1.0	44.503623946	0.280122913624	2.01	0.559338902646
7175190	637264744	2754.0	22.251811973	0.560245827248	DSCFFEYYQKSRSV-MBXCVVGISA-N	1.0	FBPFZTCFMRRESA-GUCUJZIJSA-N	direct	637264744	4708.0	29.4609239012	1.0	44.503623946	0.280122913624	2.01	0.559338902646
7175191	637264744	2754.0	22.251811973	0.560245827248	DSCFFEYYQKSRSV-MBXCVVGISA-N	1.0	FBPFZTCFMRRESA-GUCUJZIJSA-N	direct	637264744	5039.0	29.4609239012	1.0	44.503623946	0.280122913624	2.01	0.559338902646
7175192	637264744	2754.0	22.251811973	0.560245827248	DSCFFEYYQKSRSV-MBXCVVGISA-N	1.0	FBPFZTCFMRRESA-GUCUJZIJSA-N	direct	637264744	13389.0	29.450996738	1.0	44.503623946	0.280122913624	2.01	0.559338902646
7175193	637264744	2754.0	22.251811973	0.560245827248	DSCFFEYYQKSRSV-MBXCVVGISA-N	1.0	FBPFZTCFMRRESA-GUCUJZIJSA-N	direct	637264744	5669.0	29.450996738	1.0	44.503623946	0.280122913624	2.01	0.559338902646
7175225	637264744	5746.0	22.251811973	0.560245827248	DSCFFEYYQKSRSV-MBXCVVGISA-N	1.0	FBPFZTCFMRRESA-GUCUJZIJSA-N	direct	637264744	1846.0	29.4609239012	1.0	44.503623946	0.280122913624	2.01	0.559338902646
7175226	637264744	5746.0	22.251811973	0.560245827248	DSCFFEYYQKSRSV-MBXCVVGISA-N	1.0	FBPFZTCFMRRESA-GUCUJZIJSA-N	direct	637264744	2046.0	29.4609239012	1.0	44.503623946	0.280122913624	2.01	0.559338902646
7175227	637264744	5746.0	22.251811973	0.560245827248	DSCFFEYYQKSRSV-MBXCVVGISA-N	1.0	FBPFZTCFMRRESA-GUCUJZIJSA-N	direct	637264744	2950.0	29.4609239012	1.0	44.503623946	0.280122913624	2.01	0.559338902646
7175228	637264744	5746.0	22.251811973	0.560245827248	DSCFFEYYQKSRSV-MBXCVVGISA-N	1.0	FBPFZTCFMRRESA-GUCUJZIJSA-N	direct	637264744	3536.0	29.4609239012	1.0	44.503623946	0.280122913624	2.01	0.559338902646
7175229	637264744	5746.0	22.251811973	0.560245827248	DSCFFEYYQKSRSV-MBXCVVGISA-N	1.0	FBPFZTCFMRRESA-GUCUJZIJSA-N	direct	637264744	4197.0	29.4609239012	1.0	44.503623946	0.280122913624	2.01	0.559338902646
7175230	637264744	5746.0	22.251811973	0.560245827248	DSCFFEYYQKSRSV-MBXCVVGISA-N	1.0	FBPFZTCFMRRESA-GUCUJZIJSA-N	direct	637264744	4708.0	29.4609239012	1.0	44.503623946	0.280122913624	2.01	0.559338902646
7175231	637264744	5746.0	22.251811973	0.560245827248	DSCFFEYYQKSRSV-MBXCVVGISA-N	1.0	FBPFZTCFMRRESA-GUCUJZIJSA-N	direct	637264744	5039.0	29.4609239012	1.0	44.503623946	0.280122913624	2.01	0.559338902646
7175232	637264744	5746.0	22.251811973	0.560245827248	DSCFFEYYQKSRSV-MBXCVVGISA-N	1.0	FBPFZTCFMRRESA-GUCUJZIJSA-N	direct	637264744	13389.0	29.450996738	1.0	44.503623946	0.280122913624	2.01	0.559338902646
7175233	637264744	5746.0	22.251811973	0.560245827248	DSCFFEYYQKSRSV-MBXCVVGISA-N	1.0	FBPFZTCFMRRESA-GUCUJZIJSA-N	direct	637264744	5669.0	29.450996738	1.0	44.503623946	0.280122913624	2.01	0.559338902646
26286459	637264689	4015.0	32.903089987	0.195087728062	DSCFFEYYQKSRSV-MBXCVVGISA-N	1.0	FBPFZTCFMRRESA-GUCUJZIJSA-N	direct	637264689	4015.0	31.8894102897	2.0	63.7788205794	0.097543864031	2.01	0.559069283428
26181744	637270746	2679.0	76.9706162223	0.164576729706	DSCFFEYYQKSRSV-MBXCVVGISA-N	1.0	FBPFZTCFMRRESA-ZXXMMSQZSA-N	direct	637270746	504.0	75.3665315444	1.0	150.733063089	0.082288364853	2.01	0.558631939103
2723108	637266893	3907.0	29.5543957967	0.419589679728	DSCFFEYYQKSRSV-MBXCVVGISA-N	1.0	FBPFZTCFMRRESA-JGWLITMVSA-N	direct	637266893	4116.0	37.6695862267	1.0	59.1087915935	0.209794839864	2.01	0.558599758675
2723109	637266893	3907.0	29.5543957967	0.419589679728	DSCFFEYYQKSRSV-MBXCVVGISA-N	1.0	FBPFZTCFMRRESA-JGWLITMVSA-N	direct	637266893	7210.0	36.4412914295	1.0	59.1087915935	0.209794839864	2.01	0.558599758675
2723110	637266893	3907.0	29.5543957967	0.419589679728	DSCFFEYYQKSRSV-MBXCVVGISA-N	1.0	FBPFZTCFMRRESA-JGWLITMVSA-N	direct	637266893	2964.0	34.5142785735	1.0	59.1087915935	0.209794839864	2.01	0.558599758675
2723111	637266893	3907.0	29.5543957967	0.419589679728	DSCFFEYYQKSRSV-MBXCVVGISA-N	1.0	FBPFZTCFMRRESA-JGWLITMVSA-N	direct	637266893	6629.0	34.5142785735	1.0	59.1087915935	0.209794839864	2.01	0.558599758675
2723112	637266893	3907.0	29.5543957967	0.419589679728	DSCFFEYYQKSRSV-MBXCVVGISA-N	1.0	FBPFZTCFMRRESA-JGWLITMVSA-N	direct	637266893	971.0	34.4259687323	1.0	59.1087915935	0.209794839864	2.01	0.558599758675
2723113	637266893	3907.0	29.5543957967	0.419589679728	DSCFFEYYQKSRSV-MBXCVVGISA-N	1.0	FBPFZTCFMRRESA-JGWLITMVSA-N	direct	637266893	13940.0	34.4259687323	1.0	59.1087915935	0.209794839864	2.01	0.558599758675
2723114	637266893	3907.0	29.5543957967	0.419589679728	DSCFFEYYQKSRSV-MBXCVVGISA-N	1.0	FBPFZTCFMRRESA-JGWLITMVSA-N	direct	637266893	2331.0	34.0609802236	1.0	59.1087915935	0.209794839864	2.01	0.558599758675
2723115	637266893	3907.0	29.5543957967	0.419589679728	DSCFFEYYQKSRSV-MBXCVVGISA-N	1.0	FBPFZTCFMRRESA-JGWLITMVSA-N	direct	637266893	4385.0	34.0609802236	1.0	59.1087915935	0.209794839864	2.01	0.558599758675
2723116	637266893	3907.0	29.5543957967	0.419589679728	DSCFFEYYQKSRSV-MBXCVVGISA-N	1.0	FBPFZTCFMRRESA-JGWLITMVSA-N	direct	637266893	12108.0	34.0609802236	1.0	59.1087915935	0.209794839864	2.01	0.558599758675
2723117	637266893	3907.0	29.5543957967	0.419589679728	DSCFFEYYQKSRSV-MBXCVVGISA-N	1.0	FBPFZTCFMRRESA-JGWLITMVSA-N	direct	637266893	13884.0	34.0609802236	1.0	59.1087915935	0.209794839864	2.01	0.558599758675
2723118	637266893	3907.0	29.5543957967	0.419589679728	DSCFFEYYQKSRSV-MBXCVVGISA-N	1.0	FBPFZTCFMRRESA-JGWLITMVSA-N	direct	637266893	5669.0	33.8041003476	1.0	59.1087915935	0.209794839864	2.01	0.558599758675
2723119	637266893	3907.0	29.5543957967	0.419589679728	DSCFFEYYQKSRSV-MBXCVVGISA-N	1.0	FBPFZTCFMRRESA-JGWLITMVSA-N	direct	637266893	6999.0	33.1226286541	1.0	59.1087915935	0.209794839864	2.01	0.558599758675
2723120	637266893	3907.0	29.5543957967	0.419589679728	DSCFFEYYQKSRSV-MBXCVVGISA-N	1.0	FBPFZTCFMRRESA-JGWLITMVSA-N	direct	637266893	2994.0	32.505845406	1.0	59.1087915935	0.209794839864	2.01	0.558599758675
2723121	637266893	3907.0	29.5543957967	0.419589679728	DSCFFEYYQKSRSV-MBXCVVGISA-N	1.0	FBPFZTCFMRRESA-JGWLITMVSA-N	direct	637266893	3901.0	32.505845406	1.0	59.1087915935	0.209794839864	2.01	0.558599758675
7175609	637264744	5669.0	29.5376020021	0.419589679728	DSCFFEYYQKSRSV-MBXCVVGISA-N	1.0	FBPFZTCFMRRESA-UNTFVMJOSA-N	direct	637264744	1846.0	30.2932822177	1.0	59.0752040042	0.209794839864	2.01	0.558520388001
7175610	637264744	5669.0	29.5376020021	0.419589679728	DSCFFEYYQKSRSV-MBXCVVGISA-N	1.0	FBPFZTCFMRRESA-UNTFVMJOSA-N	direct	637264744	2046.0	30.2932822177	1.0	59.0752040042	0.209794839864	2.01	0.558520388001
7175611	637264744	5669.0	29.5376020021	0.419589679728	DSCFFEYYQKSRSV-MBXCVVGISA-N	1.0	FBPFZTCFMRRESA-UNTFVMJOSA-N	direct	637264744	2950.0	30.2932822177	1.0	59.0752040042	0.209794839864	2.01	0.558520388001
7175612	637264744	5669.0	29.5376020021	0.419589679728	DSCFFEYYQKSRSV-MBXCVVGISA-N	1.0	FBPFZTCFMRRESA-UNTFVMJOSA-N	direct	637264744	3536.0	30.2932822177	1.0	59.0752040042	0.209794839864	2.01	0.558520388001
7175613	637264744	5669.0	29.5376020021	0.419589679728	DSCFFEYYQKSRSV-MBXCVVGISA-N	1.0	FBPFZTCFMRRESA-UNTFVMJOSA-N	direct	637264744	4197.0	30.2932822177	1.0	59.0752040042	0.209794839864	2.01	0.558520388001
7175614	637264744	5669.0	29.5376020021	0.419589679728	DSCFFEYYQKSRSV-MBXCVVGISA-N	1.0	FBPFZTCFMRRESA-UNTFVMJOSA-N	direct	637264744	4708.0	30.2932822177	1.0	59.0752040042	0.209794839864	2.01	0.558520388001
7175615	637264744	5669.0	29.5376020021	0.419589679728	DSCFFEYYQKSRSV-MBXCVVGISA-N	1.0	FBPFZTCFMRRESA-UNTFVMJOSA-N	direct	637264744	5039.0	30.2932822177	1.0	59.0752040042	0.209794839864	2.01	0.558520388001
7175623	637264744	5669.0	29.5376020021	0.419589679728	DSCFFEYYQKSRSV-MBXCVVGISA-N	1.0	FBPFZTCFMRRESA-UNTFVMJOSA-N	direct	637264744	1157.0	30.1732774798	1.0	59.0752040042	0.209794839864	2.01	0.558520388001
7175624	637264744	5669.0	29.5376020021	0.419589679728	DSCFFEYYQKSRSV-MBXCVVGISA-N	1.0	FBPFZTCFMRRESA-UNTFVMJOSA-N	direct	637264744	2964.0	30.1732774798	1.0	59.0752040042	0.209794839864	2.01	0.558520388001
7175594	637264744	5669.0	29.5376020021	0.419589679728	DSCFFEYYQKSRSV-MBXCVVGISA-N	1.0	FBPFZTCFMRRESA-UNTFVMJOSA-N	direct	637264744	4116.0	31.507239611	1.0	59.0752040042	0.209794839864	2.01	0.558520388001
34899206	637270142	15405.0	33.0835460515	0.374586051978	DSCFFEYYQKSRSV-MBXCVVGISA-N	1.0	CDAISMWEOUEBRE-GPIVLXJGSA-N	direct	637270142	225.0	43.8153085692	1.0	66.1670921029	0.187293025989	2.01	0.558508692565
34899207	637270142	15405.0	33.0835460515	0.374586051978	DSCFFEYYQKSRSV-MBXCVVGISA-N	1.0	CDAISMWEOUEBRE-GPIVLXJGSA-N	direct	637270142	532.0	43.8153085692	1.0	66.1670921029	0.187293025989	2.01	0.558508692565
34899208	637270142	15405.0	33.0835460515	0.374586051978	DSCFFEYYQKSRSV-MBXCVVGISA-N	1.0	CDAISMWEOUEBRE-GPIVLXJGSA-N	direct	637270142	831.0	43.8153085692	1.0	66.1670921029	0.187293025989	2.01	0.558508692565
34899209	637270142	15405.0	33.0835460515	0.374586051978	DSCFFEYYQKSRSV-MBXCVVGISA-N	1.0	CDAISMWEOUEBRE-GPIVLXJGSA-N	direct	637270142	1409.0	43.8153085692	1.0	66.1670921029	0.187293025989	2.01	0.558508692565
34899210	637270142	15405.0	33.0835460515	0.374586051978	DSCFFEYYQKSRSV-MBXCVVGISA-N	1.0	CDAISMWEOUEBRE-GPIVLXJGSA-N	direct	637270142	2408.0	43.8153085692	1.0	66.1670921029	0.187293025989	2.01	0.558508692565
34899211	637270142	15405.0	33.0835460515	0.374586051978	DSCFFEYYQKSRSV-MBXCVVGISA-N	1.0	CDAISMWEOUEBRE-GPIVLXJGSA-N	direct	637270142	4636.0	43.8153085692	1.0	66.1670921029	0.187293025989	2.01	0.558508692565
7176985	637264744	2754.0	22.251811973	0.555369456134	DSCFFEYYQKSRSV-MBXCVVGISA-N	1.0	FBPFZTCFMRRESA-GUCUJZIJSA-N	direct	637264744	1846.0	29.4609239012	1.0	44.503623946	0.277684728067	2.01	0.55811779037
7176986	637264744	2754.0	22.251811973	0.555369456134	DSCFFEYYQKSRSV-MBXCVVGISA-N	1.0	FBPFZTCFMRRESA-GUCUJZIJSA-N	direct	637264744	2046.0	29.4609239012	1.0	44.503623946	0.277684728067	2.01	0.55811779037
7176987	637264744	2754.0	22.251811973	0.555369456134	DSCFFEYYQKSRSV-MBXCVVGISA-N	1.0	FBPFZTCFMRRESA-GUCUJZIJSA-N	direct	637264744	2950.0	29.4609239012	1.0	44.503623946	0.277684728067	2.01	0.55811779037
7176988	637264744	2754.0	22.251811973	0.555369456134	DSCFFEYYQKSRSV-MBXCVVGISA-N	1.0	FBPFZTCFMRRESA-GUCUJZIJSA-N	direct	637264744	3536.0	29.4609239012	1.0	44.503623946	0.277684728067	2.01	0.55811779037
7176989	637264744	2754.0	22.251811973	0.555369456134	DSCFFEYYQKSRSV-MBXCVVGISA-N	1.0	FBPFZTCFMRRESA-GUCUJZIJSA-N	direct	637264744	4197.0	29.4609239012	1.0	44.503623946	0.277684728067	2.01	0.55811779037
7176990	637264744	2754.0	22.251811973	0.555369456134	DSCFFEYYQKSRSV-MBXCVVGISA-N	1.0	FBPFZTCFMRRESA-GUCUJZIJSA-N	direct	637264744	4708.0	29.4609239012	1.0	44.503623946	0.277684728067	2.01	0.55811779037
7176991	637264744	2754.0	22.251811973	0.555369456134	DSCFFEYYQKSRSV-MBXCVVGISA-N	1.0	FBPFZTCFMRRESA-GUCUJZIJSA-N	direct	637264744	5039.0	29.4609239012	1.0	44.503623946	0.277684728067	2.01	0.55811779037
7176992	637264744	2754.0	22.251811973	0.555369456134	DSCFFEYYQKSRSV-MBXCVVGISA-N	1.0	FBPFZTCFMRRESA-GUCUJZIJSA-N	direct	637264744	13389.0	29.450996738	1.0	44.503623946	0.277684728067	2.01	0.55811779037
7176993	637264744	2754.0	22.251811973	0.555369456134	DSCFFEYYQKSRSV-MBXCVVGISA-N	1.0	FBPFZTCFMRRESA-GUCUJZIJSA-N	direct	637264744	5669.0	29.450996738	1.0	44.503623946	0.277684728067	2.01	0.55811779037
7177025	637264744	5746.0	22.251811973	0.555369456134	DSCFFEYYQKSRSV-MBXCVVGISA-N	1.0	FBPFZTCFMRRESA-GUCUJZIJSA-N	direct	637264744	1846.0	29.4609239012	1.0	44.503623946	0.277684728067	2.01	0.55811779037
7177026	637264744	5746.0	22.251811973	0.555369456134	DSCFFEYYQKSRSV-MBXCVVGISA-N	1.0	FBPFZTCFMRRESA-GUCUJZIJSA-N	direct	637264744	2046.0	29.4609239012	1.0	44.503623946	0.277684728067	2.01	0.55811779037
7177027	637264744	5746.0	22.251811973	0.555369456134	DSCFFEYYQKSRSV-MBXCVVGISA-N	1.0	FBPFZTCFMRRESA-GUCUJZIJSA-N	direct	637264744	2950.0	29.4609239012	1.0	44.503623946	0.277684728067	2.01	0.55811779037
7177028	637264744	5746.0	22.251811973	0.555369456134	DSCFFEYYQKSRSV-MBXCVVGISA-N	1.0	FBPFZTCFMRRESA-GUCUJZIJSA-N	direct	637264744	3536.0	29.4609239012	1.0	44.503623946	0.277684728067	2.01	0.55811779037
7177029	637264744	5746.0	22.251811973	0.555369456134	DSCFFEYYQKSRSV-MBXCVVGISA-N	1.0	FBPFZTCFMRRESA-GUCUJZIJSA-N	direct	637264744	4197.0	29.4609239012	1.0	44.503623946	0.277684728067	2.01	0.55811779037
7177030	637264744	5746.0	22.251811973	0.555369456134	DSCFFEYYQKSRSV-MBXCVVGISA-N	1.0	FBPFZTCFMRRESA-GUCUJZIJSA-N	direct	637264744	4708.0	29.4609239012	1.0	44.503623946	0.277684728067	2.01	0.55811779037
7177031	637264744	5746.0	22.251811973	0.555369456134	DSCFFEYYQKSRSV-MBXCVVGISA-N	1.0	FBPFZTCFMRRESA-GUCUJZIJSA-N	direct	637264744	5039.0	29.4609239012	1.0	44.503623946	0.277684728067	2.01	0.55811779037
7177032	637264744	5746.0	22.251811973	0.555369456134	DSCFFEYYQKSRSV-MBXCVVGISA-N	1.0	FBPFZTCFMRRESA-GUCUJZIJSA-N	direct	637264744	13389.0	29.450996738	1.0	44.503623946	0.277684728067	2.01	0.55811779037
7177033	637264744	5746.0	22.251811973	0.555369456134	DSCFFEYYQKSRSV-MBXCVVGISA-N	1.0	FBPFZTCFMRRESA-GUCUJZIJSA-N	direct	637264744	5669.0	29.450996738	1.0	44.503623946	0.277684728067	2.01	0.55811779037
7175632	637264744	5669.0	29.5376020021	0.419589679728	DSCFFEYYQKSRSV-MBXCVVGISA-N	1.0	FBPFZTCFMRRESA-UNTFVMJOSA-N	direct	637264744	13389.0	29.450996738	1.0	58.9019934759	0.209794839864	2.01	0.558110536846
28640570	637266038	2679.0	11.0227337876	0.560245827248	DSCFFEYYQKSRSV-MBXCVVGISA-N	1.0	FBPFZTCFMRRESA-ZXXMMSQZSA-N	direct	637266038	2679.0	15.467245621	2.0	22.0454675751	0.280122913624	2.01	0.558037660449
1667878	637264747	2754.0	25.4306260904	0.485369453212	DSCFFEYYQKSRSV-MBXCVVGISA-N	1.0	FBPFZTCFMRRESA-GUCUJZIJSA-N	direct	637264747	1846.0	33.3279021421	1.0	50.8612521808	0.242684726606	2.01	0.557951431623
1667879	637264747	2754.0	25.4306260904	0.485369453212	DSCFFEYYQKSRSV-MBXCVVGISA-N	1.0	FBPFZTCFMRRESA-GUCUJZIJSA-N	direct	637264747	2046.0	33.3279021421	1.0	50.8612521808	0.242684726606	2.01	0.557951431623
1667880	637264747	2754.0	25.4306260904	0.485369453212	DSCFFEYYQKSRSV-MBXCVVGISA-N	1.0	FBPFZTCFMRRESA-GUCUJZIJSA-N	direct	637264747	2950.0	33.3279021421	1.0	50.8612521808	0.242684726606	2.01	0.557951431623
1667881	637264747	2754.0	25.4306260904	0.485369453212	DSCFFEYYQKSRSV-MBXCVVGISA-N	1.0	FBPFZTCFMRRESA-GUCUJZIJSA-N	direct	637264747	3536.0	33.3279021421	1.0	50.8612521808	0.242684726606	2.01	0.557951431623
1667882	637264747	2754.0	25.4306260904	0.485369453212	DSCFFEYYQKSRSV-MBXCVVGISA-N	1.0	FBPFZTCFMRRESA-GUCUJZIJSA-N	direct	637264747	4197.0	33.3279021421	1.0	50.8612521808	0.242684726606	2.01	0.557951431623
1667883	637264747	2754.0	25.4306260904	0.485369453212	DSCFFEYYQKSRSV-MBXCVVGISA-N	1.0	FBPFZTCFMRRESA-GUCUJZIJSA-N	direct	637264747	4708.0	33.3279021421	1.0	50.8612521808	0.242684726606	2.01	0.557951431623
1667884	637264747	2754.0	25.4306260904	0.485369453212	DSCFFEYYQKSRSV-MBXCVVGISA-N	1.0	FBPFZTCFMRRESA-GUCUJZIJSA-N	direct	637264747	5039.0	33.3279021421	1.0	50.8612521808	0.242684726606	2.01	0.557951431623
1667913	637264747	2754.0	25.4306260904	0.485369453212	DSCFFEYYQKSRSV-MBXCVVGISA-N	1.0	FBPFZTCFMRRESA-GUCUJZIJSA-N	direct	637264747	1011.0	31.2218487496	1.0	50.8612521808	0.242684726606	2.01	0.557951431623
1667914	637264747	2754.0	25.4306260904	0.485369453212	DSCFFEYYQKSRSV-MBXCVVGISA-N	1.0	FBPFZTCFMRRESA-GUCUJZIJSA-N	direct	637264747	2823.0	31.2218487496	1.0	50.8612521808	0.242684726606	2.01	0.557951431623
1667915	637264747	2754.0	25.4306260904	0.485369453212	DSCFFEYYQKSRSV-MBXCVVGISA-N	1.0	FBPFZTCFMRRESA-GUCUJZIJSA-N	direct	637264747	5197.0	31.2218487496	1.0	50.8612521808	0.242684726606	2.01	0.557951431623
1667916	637264747	2754.0	25.4306260904	0.485369453212	DSCFFEYYQKSRSV-MBXCVVGISA-N	1.0	FBPFZTCFMRRESA-GUCUJZIJSA-N	direct	637264747	5501.0	31.2218487496	1.0	50.8612521808	0.242684726606	2.01	0.557951431623
1667922	637264747	5746.0	25.4306260904	0.485369453212	DSCFFEYYQKSRSV-MBXCVVGISA-N	1.0	FBPFZTCFMRRESA-GUCUJZIJSA-N	direct	637264747	1846.0	33.3279021421	1.0	50.8612521808	0.242684726606	2.01	0.557951431623
1667923	637264747	5746.0	25.4306260904	0.485369453212	DSCFFEYYQKSRSV-MBXCVVGISA-N	1.0	FBPFZTCFMRRESA-GUCUJZIJSA-N	direct	637264747	2046.0	33.3279021421	1.0	50.8612521808	0.242684726606	2.01	0.557951431623
1667924	637264747	5746.0	25.4306260904	0.485369453212	DSCFFEYYQKSRSV-MBXCVVGISA-N	1.0	FBPFZTCFMRRESA-GUCUJZIJSA-N	direct	637264747	2950.0	33.3279021421	1.0	50.8612521808	0.242684726606	2.01	0.557951431623
1667925	637264747	5746.0	25.4306260904	0.485369453212	DSCFFEYYQKSRSV-MBXCVVGISA-N	1.0	FBPFZTCFMRRESA-GUCUJZIJSA-N	direct	637264747	3536.0	33.3279021421	1.0	50.8612521808	0.242684726606	2.01	0.557951431623
1667926	637264747	5746.0	25.4306260904	0.485369453212	DSCFFEYYQKSRSV-MBXCVVGISA-N	1.0	FBPFZTCFMRRESA-GUCUJZIJSA-N	direct	637264747	4197.0	33.3279021421	1.0	50.8612521808	0.242684726606	2.01	0.557951431623
1667927	637264747	5746.0	25.4306260904	0.485369453212	DSCFFEYYQKSRSV-MBXCVVGISA-N	1.0	FBPFZTCFMRRESA-GUCUJZIJSA-N	direct	637264747	4708.0	33.3279021421	1.0	50.8612521808	0.242684726606	2.01	0.557951431623
1667928	637264747	5746.0	25.4306260904	0.485369453212	DSCFFEYYQKSRSV-MBXCVVGISA-N	1.0	FBPFZTCFMRRESA-GUCUJZIJSA-N	direct	637264747	5039.0	33.3279021421	1.0	50.8612521808	0.242684726606	2.01	0.557951431623
1667957	637264747	5746.0	25.4306260904	0.485369453212	DSCFFEYYQKSRSV-MBXCVVGISA-N	1.0	FBPFZTCFMRRESA-GUCUJZIJSA-N	direct	637264747	1011.0	31.2218487496	1.0	50.8612521808	0.242684726606	2.01	0.557951431623
1667958	637264747	5746.0	25.4306260904	0.485369453212	DSCFFEYYQKSRSV-MBXCVVGISA-N	1.0	FBPFZTCFMRRESA-GUCUJZIJSA-N	direct	637264747	2823.0	31.2218487496	1.0	50.8612521808	0.242684726606	2.01	0.557951431623
1667959	637264747	5746.0	25.4306260904	0.485369453212	DSCFFEYYQKSRSV-MBXCVVGISA-N	1.0	FBPFZTCFMRRESA-GUCUJZIJSA-N	direct	637264747	5197.0	31.2218487496	1.0	50.8612521808	0.242684726606	2.01	0.557951431623
1667960	637264747	5746.0	25.4306260904	0.485369453212	DSCFFEYYQKSRSV-MBXCVVGISA-N	1.0	FBPFZTCFMRRESA-GUCUJZIJSA-N	direct	637264747	5501.0	31.2218487496	1.0	50.8612521808	0.242684726606	2.01	0.557951431623
9028347	637267093	3036.0	63.0830199527	0.195087728062	DSCFFEYYQKSRSV-MBXCVVGISA-N	1.0	CDAISMWEOUEBRE-CDRYSYESSA-N	direct	637267093	113.0	71.4145392705	1.0	126.166039905	0.097543864031	2.01	0.557538201488
44438926	637266521	2754.0	24.2644011003	0.505753129803	DSCFFEYYQKSRSV-MBXCVVGISA-N	1.0	FBPFZTCFMRRESA-GUCUJZIJSA-N	direct	637266521	1157.0	31.0634862575	1.0	48.5288022006	0.252876564902	2.01	0.557142209142
44438927	637266521	2754.0	24.2644011003	0.505753129803	DSCFFEYYQKSRSV-MBXCVVGISA-N	1.0	FBPFZTCFMRRESA-GUCUJZIJSA-N	direct	637266521	2964.0	31.0634862575	1.0	48.5288022006	0.252876564902	2.01	0.557142209142
44438936	637266521	5746.0	24.2644011003	0.505753129803	DSCFFEYYQKSRSV-MBXCVVGISA-N	1.0	FBPFZTCFMRRESA-GUCUJZIJSA-N	direct	637266521	1157.0	31.0634862575	1.0	48.5288022006	0.252876564902	2.01	0.557142209142
44438937	637266521	5746.0	24.2644011003	0.505753129803	DSCFFEYYQKSRSV-MBXCVVGISA-N	1.0	FBPFZTCFMRRESA-GUCUJZIJSA-N	direct	637266521	2964.0	31.0634862575	1.0	48.5288022006	0.252876564902	2.01	0.557142209142
27563287	637268210	5669.0	27.0282604091	0.45365860142	DSCFFEYYQKSRSV-MBXCVVGISA-N	1.0	FBPFZTCFMRRESA-UNTFVMJOSA-N	direct	637268210	6925.0	31.6882461389	1.0	54.0565208182	0.22682930071	2.01	0.557026470825
27563288	637268210	5669.0	27.0282604091	0.45365860142	DSCFFEYYQKSRSV-MBXCVVGISA-N	1.0	FBPFZTCFMRRESA-UNTFVMJOSA-N	direct	637268210	7307.0	31.6882461389	1.0	54.0565208182	0.22682930071	2.01	0.557026470825
27563289	637268210	5669.0	27.0282604091	0.45365860142	DSCFFEYYQKSRSV-MBXCVVGISA-N	1.0	FBPFZTCFMRRESA-UNTFVMJOSA-N	direct	637268210	7537.0	28.4271283978	1.0	54.0565208182	0.22682930071	2.01	0.557026470825
27563290	637268210	5669.0	27.0282604091	0.45365860142	DSCFFEYYQKSRSV-MBXCVVGISA-N	1.0	FBPFZTCFMRRESA-UNTFVMJOSA-N	direct	637268210	10453.0	28.4271283978	1.0	54.0565208182	0.22682930071	2.01	0.557026470825
27563291	637268210	5669.0	27.0282604091	0.45365860142	DSCFFEYYQKSRSV-MBXCVVGISA-N	1.0	FBPFZTCFMRRESA-UNTFVMJOSA-N	direct	637268210	12276.0	27.4225082002	1.0	54.0565208182	0.22682930071	2.01	0.557026470825
27563292	637268210	5669.0	27.0282604091	0.45365860142	DSCFFEYYQKSRSV-MBXCVVGISA-N	1.0	FBPFZTCFMRRESA-UNTFVMJOSA-N	direct	637268210	1157.0	27.2013493546	1.0	54.0565208182	0.22682930071	2.01	0.557026470825
27563293	637268210	5669.0	27.0282604091	0.45365860142	DSCFFEYYQKSRSV-MBXCVVGISA-N	1.0	FBPFZTCFMRRESA-UNTFVMJOSA-N	direct	637268210	2964.0	27.2013493546	1.0	54.0565208182	0.22682930071	2.01	0.557026470825
22419773	637270175	5669.0	24.2395775166	0.505753129803	DSCFFEYYQKSRSV-MBXCVVGISA-N	1.0	FBPFZTCFMRRESA-UNTFVMJOSA-N	direct	637270175	16943.0	29.1438755558	1.0	48.4791550332	0.252876564902	2.01	0.556999658999
28641830	637266038	2679.0	11.0227337876	0.555369456134	DSCFFEYYQKSRSV-MBXCVVGISA-N	1.0	FBPFZTCFMRRESA-ZXXMMSQZSA-N	direct	637266038	2679.0	15.467245621	2.0	22.0454675751	0.277684728067	2.01	0.556819388959
10839931	637270821	2754.0	21.8477116556	0.560245827248	DSCFFEYYQKSRSV-MBXCVVGISA-N	1.0	FBPFZTCFMRRESA-GUCUJZIJSA-N	direct	637270821	1810.0	27.2660007135	1.0	43.6954233112	0.280122913624	2.01	0.556781977988
10839932	637270821	5746.0	21.8477116556	0.560245827248	DSCFFEYYQKSRSV-MBXCVVGISA-N	1.0	FBPFZTCFMRRESA-GUCUJZIJSA-N	direct	637270821	1810.0	27.2660007135	1.0	43.6954233112	0.280122913624	2.01	0.556781977988
27563161	637268210	5669.0	27.0282604091	0.45201711864	DSCFFEYYQKSRSV-MBXCVVGISA-N	1.0	FBPFZTCFMRRESA-UNTFVMJOSA-N	direct	637268210	6925.0	31.6882461389	1.0	54.0565208182	0.22600855932	2.01	0.556521910438
27563162	637268210	5669.0	27.0282604091	0.45201711864	DSCFFEYYQKSRSV-MBXCVVGISA-N	1.0	FBPFZTCFMRRESA-UNTFVMJOSA-N	direct	637268210	7307.0	31.6882461389	1.0	54.0565208182	0.22600855932	2.01	0.556521910438
27563163	637268210	5669.0	27.0282604091	0.45201711864	DSCFFEYYQKSRSV-MBXCVVGISA-N	1.0	FBPFZTCFMRRESA-UNTFVMJOSA-N	direct	637268210	7537.0	28.4271283978	1.0	54.0565208182	0.22600855932	2.01	0.556521910438
27563164	637268210	5669.0	27.0282604091	0.45201711864	DSCFFEYYQKSRSV-MBXCVVGISA-N	1.0	FBPFZTCFMRRESA-UNTFVMJOSA-N	direct	637268210	10453.0	28.4271283978	1.0	54.0565208182	0.22600855932	2.01	0.556521910438
27563165	637268210	5669.0	27.0282604091	0.45201711864	DSCFFEYYQKSRSV-MBXCVVGISA-N	1.0	FBPFZTCFMRRESA-UNTFVMJOSA-N	direct	637268210	12276.0	27.4225082002	1.0	54.0565208182	0.22600855932	2.01	0.556521910438
27563166	637268210	5669.0	27.0282604091	0.45201711864	DSCFFEYYQKSRSV-MBXCVVGISA-N	1.0	FBPFZTCFMRRESA-UNTFVMJOSA-N	direct	637268210	1157.0	27.2013493546	1.0	54.0565208182	0.22600855932	2.01	0.556521910438
27563167	637268210	5669.0	27.0282604091	0.45201711864	DSCFFEYYQKSRSV-MBXCVVGISA-N	1.0	FBPFZTCFMRRESA-UNTFVMJOSA-N	direct	637268210	2964.0	27.2013493546	1.0	54.0565208182	0.22600855932	2.01	0.556521910438
26286340	637264689	4015.0	32.903089987	0.382544250018	DSCFFEYYQKSRSV-MBXCVVGISA-N	1.0	FBPFZTCFMRRESA-GUCUJZIJSA-N	direct	637264689	5085.0	31.8894102897	1.0	63.7788205794	0.191272125009	2.01	0.55631537745
2446643	637264959	3907.0	31.8096683018	0.382544250018	DSCFFEYYQKSRSV-MBXCVVGISA-N	1.0	FBPFZTCFMRRESA-JGWLITMVSA-N	direct	637264959	3619.0	41.3053948011	1.0	63.6193366037	0.191272125009	2.01	0.555967273227
2446644	637264959	3907.0	31.8096683018	0.382544250018	DSCFFEYYQKSRSV-MBXCVVGISA-N	1.0	FBPFZTCFMRRESA-JGWLITMVSA-N	direct	637264959	16179.0	41.3053948011	1.0	63.6193366037	0.191272125009	2.01	0.555967273227
2446649	637264959	3907.0	31.8096683018	0.382544250018	DSCFFEYYQKSRSV-MBXCVVGISA-N	1.0	FBPFZTCFMRRESA-JGWLITMVSA-N	direct	637264959	1157.0	40.0560111249	1.0	63.6193366037	0.191272125009	2.01	0.555967273227
2446650	637264959	3907.0	31.8096683018	0.382544250018	DSCFFEYYQKSRSV-MBXCVVGISA-N	1.0	FBPFZTCFMRRESA-JGWLITMVSA-N	direct	637264959	2964.0	40.0560111249	1.0	63.6193366037	0.191272125009	2.01	0.555967273227
2446651	637264959	3907.0	31.8096683018	0.382544250018	DSCFFEYYQKSRSV-MBXCVVGISA-N	1.0	FBPFZTCFMRRESA-JGWLITMVSA-N	direct	637264959	2331.0	39.9507819773	1.0	63.6193366037	0.191272125009	2.01	0.555967273227
2446652	637264959	3907.0	31.8096683018	0.382544250018	DSCFFEYYQKSRSV-MBXCVVGISA-N	1.0	FBPFZTCFMRRESA-JGWLITMVSA-N	direct	637264959	4385.0	39.9507819773	1.0	63.6193366037	0.191272125009	2.01	0.555967273227
2446653	637264959	3907.0	31.8096683018	0.382544250018	DSCFFEYYQKSRSV-MBXCVVGISA-N	1.0	FBPFZTCFMRRESA-JGWLITMVSA-N	direct	637264959	12108.0	39.9507819773	1.0	63.6193366037	0.191272125009	2.01	0.555967273227
2446654	637264959	3907.0	31.8096683018	0.382544250018	DSCFFEYYQKSRSV-MBXCVVGISA-N	1.0	FBPFZTCFMRRESA-JGWLITMVSA-N	direct	637264959	13884.0	39.9507819773	1.0	63.6193366037	0.191272125009	2.01	0.555967273227
2446655	637264959	3907.0	31.8096683018	0.382544250018	DSCFFEYYQKSRSV-MBXCVVGISA-N	1.0	FBPFZTCFMRRESA-JGWLITMVSA-N	direct	637264959	12690.0	39.8996294549	1.0	63.6193366037	0.191272125009	2.01	0.555967273227
2446645	637264959	3907.0	31.8096683018	0.382544250018	DSCFFEYYQKSRSV-MBXCVVGISA-N	1.0	FBPFZTCFMRRESA-JGWLITMVSA-N	direct	637264959	1248.0	41.0515870342	1.0	63.6193366037	0.191272125009	2.01	0.555967273227
2446648	637264959	3907.0	31.8096683018	0.382544250018	DSCFFEYYQKSRSV-MBXCVVGISA-N	1.0	FBPFZTCFMRRESA-JGWLITMVSA-N	direct	637264959	7210.0	40.2848326422	1.0	63.6193366037	0.191272125009	2.01	0.555967273227
44890932	637270716	225.0	10.8297382846	0.560245827248	DSCFFEYYQKSRSV-MBXCVVGISA-N	1.0	CDAISMWEOUEBRE-GPIVLXJGSA-N	direct	637270716	225.0	26.9586073148	2.0	21.6594765692	0.280122913624	2.01	0.555578805813
44891189	637270716	532.0	10.8297382846	0.560245827248	DSCFFEYYQKSRSV-MBXCVVGISA-N	1.0	CDAISMWEOUEBRE-GPIVLXJGSA-N	direct	637270716	532.0	26.9586073148	2.0	21.6594765692	0.280122913624	2.01	0.555578805813
44891446	637270716	831.0	10.8297382846	0.560245827248	DSCFFEYYQKSRSV-MBXCVVGISA-N	1.0	CDAISMWEOUEBRE-GPIVLXJGSA-N	direct	637270716	831.0	26.9586073148	2.0	21.6594765692	0.280122913624	2.01	0.555578805813
44891703	637270716	1409.0	10.8297382846	0.560245827248	DSCFFEYYQKSRSV-MBXCVVGISA-N	1.0	CDAISMWEOUEBRE-GPIVLXJGSA-N	direct	637270716	1409.0	26.9586073148	2.0	21.6594765692	0.280122913624	2.01	0.555578805813
44891960	637270716	2408.0	10.8297382846	0.560245827248	DSCFFEYYQKSRSV-MBXCVVGISA-N	1.0	CDAISMWEOUEBRE-GPIVLXJGSA-N	direct	637270716	2408.0	26.9586073148	2.0	21.6594765692	0.280122913624	2.01	0.555578805813
44892217	637270716	4636.0	10.8297382846	0.560245827248	DSCFFEYYQKSRSV-MBXCVVGISA-N	1.0	CDAISMWEOUEBRE-GPIVLXJGSA-N	direct	637270716	4636.0	26.9586073148	2.0	21.6594765692	0.280122913624	2.01	0.555578805813
10839961	637270821	2754.0	21.8477116556	0.555369456134	DSCFFEYYQKSRSV-MBXCVVGISA-N	1.0	FBPFZTCFMRRESA-GUCUJZIJSA-N	direct	637270821	1810.0	27.2660007135	1.0	43.6954233112	0.277684728067	2.01	0.555566447823
10839962	637270821	5746.0	21.8477116556	0.555369456134	DSCFFEYYQKSRSV-MBXCVVGISA-N	1.0	FBPFZTCFMRRESA-GUCUJZIJSA-N	direct	637270821	1810.0	27.2660007135	1.0	43.6954233112	0.277684728067	2.01	0.555566447823
1666294	637264747	2754.0	25.4306260904	0.474381330111	DSCFFEYYQKSRSV-MBXCVVGISA-N	1.0	FBPFZTCFMRRESA-GUCUJZIJSA-N	direct	637264747	1846.0	33.3279021421	1.0	50.8612521808	0.237190665056	2.01	0.554766442858
1666295	637264747	2754.0	25.4306260904	0.474381330111	DSCFFEYYQKSRSV-MBXCVVGISA-N	1.0	FBPFZTCFMRRESA-GUCUJZIJSA-N	direct	637264747	2046.0	33.3279021421	1.0	50.8612521808	0.237190665056	2.01	0.554766442858
1666296	637264747	2754.0	25.4306260904	0.474381330111	DSCFFEYYQKSRSV-MBXCVVGISA-N	1.0	FBPFZTCFMRRESA-GUCUJZIJSA-N	direct	637264747	2950.0	33.3279021421	1.0	50.8612521808	0.237190665056	2.01	0.554766442858
1666297	637264747	2754.0	25.4306260904	0.474381330111	DSCFFEYYQKSRSV-MBXCVVGISA-N	1.0	FBPFZTCFMRRESA-GUCUJZIJSA-N	direct	637264747	3536.0	33.3279021421	1.0	50.8612521808	0.237190665056	2.01	0.554766442858
1666298	637264747	2754.0	25.4306260904	0.474381330111	DSCFFEYYQKSRSV-MBXCVVGISA-N	1.0	FBPFZTCFMRRESA-GUCUJZIJSA-N	direct	637264747	4197.0	33.3279021421	1.0	50.8612521808	0.237190665056	2.01	0.554766442858
1666299	637264747	2754.0	25.4306260904	0.474381330111	DSCFFEYYQKSRSV-MBXCVVGISA-N	1.0	FBPFZTCFMRRESA-GUCUJZIJSA-N	direct	637264747	4708.0	33.3279021421	1.0	50.8612521808	0.237190665056	2.01	0.554766442858
1666300	637264747	2754.0	25.4306260904	0.474381330111	DSCFFEYYQKSRSV-MBXCVVGISA-N	1.0	FBPFZTCFMRRESA-GUCUJZIJSA-N	direct	637264747	5039.0	33.3279021421	1.0	50.8612521808	0.237190665056	2.01	0.554766442858
1666329	637264747	2754.0	25.4306260904	0.474381330111	DSCFFEYYQKSRSV-MBXCVVGISA-N	1.0	FBPFZTCFMRRESA-GUCUJZIJSA-N	direct	637264747	1011.0	31.2218487496	1.0	50.8612521808	0.237190665056	2.01	0.554766442858
1666330	637264747	2754.0	25.4306260904	0.474381330111	DSCFFEYYQKSRSV-MBXCVVGISA-N	1.0	FBPFZTCFMRRESA-GUCUJZIJSA-N	direct	637264747	2823.0	31.2218487496	1.0	50.8612521808	0.237190665056	2.01	0.554766442858
1666331	637264747	2754.0	25.4306260904	0.474381330111	DSCFFEYYQKSRSV-MBXCVVGISA-N	1.0	FBPFZTCFMRRESA-GUCUJZIJSA-N	direct	637264747	5197.0	31.2218487496	1.0	50.8612521808	0.237190665056	2.01	0.554766442858
1666332	637264747	2754.0	25.4306260904	0.474381330111	DSCFFEYYQKSRSV-MBXCVVGISA-N	1.0	FBPFZTCFMRRESA-GUCUJZIJSA-N	direct	637264747	5501.0	31.2218487496	1.0	50.8612521808	0.237190665056	2.01	0.554766442858
1666338	637264747	5746.0	25.4306260904	0.474381330111	DSCFFEYYQKSRSV-MBXCVVGISA-N	1.0	FBPFZTCFMRRESA-GUCUJZIJSA-N	direct	637264747	1846.0	33.3279021421	1.0	50.8612521808	0.237190665056	2.01	0.554766442858
1666339	637264747	5746.0	25.4306260904	0.474381330111	DSCFFEYYQKSRSV-MBXCVVGISA-N	1.0	FBPFZTCFMRRESA-GUCUJZIJSA-N	direct	637264747	2046.0	33.3279021421	1.0	50.8612521808	0.237190665056	2.01	0.554766442858
1666340	637264747	5746.0	25.4306260904	0.474381330111	DSCFFEYYQKSRSV-MBXCVVGISA-N	1.0	FBPFZTCFMRRESA-GUCUJZIJSA-N	direct	637264747	2950.0	33.3279021421	1.0	50.8612521808	0.237190665056	2.01	0.554766442858
1666341	637264747	5746.0	25.4306260904	0.474381330111	DSCFFEYYQKSRSV-MBXCVVGISA-N	1.0	FBPFZTCFMRRESA-GUCUJZIJSA-N	direct	637264747	3536.0	33.3279021421	1.0	50.8612521808	0.237190665056	2.01	0.554766442858
1666342	637264747	5746.0	25.4306260904	0.474381330111	DSCFFEYYQKSRSV-MBXCVVGISA-N	1.0	FBPFZTCFMRRESA-GUCUJZIJSA-N	direct	637264747	4197.0	33.3279021421	1.0	50.8612521808	0.237190665056	2.01	0.554766442858
1666343	637264747	5746.0	25.4306260904	0.474381330111	DSCFFEYYQKSRSV-MBXCVVGISA-N	1.0	FBPFZTCFMRRESA-GUCUJZIJSA-N	direct	637264747	4708.0	33.3279021421	1.0	50.8612521808	0.237190665056	2.01	0.554766442858
1666344	637264747	5746.0	25.4306260904	0.474381330111	DSCFFEYYQKSRSV-MBXCVVGISA-N	1.0	FBPFZTCFMRRESA-GUCUJZIJSA-N	direct	637264747	5039.0	33.3279021421	1.0	50.8612521808	0.237190665056	2.01	0.554766442858
1666373	637264747	5746.0	25.4306260904	0.474381330111	DSCFFEYYQKSRSV-MBXCVVGISA-N	1.0	FBPFZTCFMRRESA-GUCUJZIJSA-N	direct	637264747	1011.0	31.2218487496	1.0	50.8612521808	0.237190665056	2.01	0.554766442858
1666374	637264747	5746.0	25.4306260904	0.474381330111	DSCFFEYYQKSRSV-MBXCVVGISA-N	1.0	FBPFZTCFMRRESA-GUCUJZIJSA-N	direct	637264747	2823.0	31.2218487496	1.0	50.8612521808	0.237190665056	2.01	0.554766442858
1666375	637264747	5746.0	25.4306260904	0.474381330111	DSCFFEYYQKSRSV-MBXCVVGISA-N	1.0	FBPFZTCFMRRESA-GUCUJZIJSA-N	direct	637264747	5197.0	31.2218487496	1.0	50.8612521808	0.237190665056	2.01	0.554766442858
1666376	637264747	5746.0	25.4306260904	0.474381330111	DSCFFEYYQKSRSV-MBXCVVGISA-N	1.0	FBPFZTCFMRRESA-GUCUJZIJSA-N	direct	637264747	5501.0	31.2218487496	1.0	50.8612521808	0.237190665056	2.01	0.554766442858
51232919	637265270	1028.0	18.625251654	0.382544250018	DSCFFEYYQKSRSV-MBXCVVGISA-N	1.0	FBPFZTCFMRRESA-JGWLITMVSA-N	direct	637265270	1028.0	15.7447274949	2.0	31.4894549898	0.191272125009	2.01	0.554562793448
27563077	637268210	5669.0	27.0282604091	0.445563518079	DSCFFEYYQKSRSV-MBXCVVGISA-N	1.0	FBPFZTCFMRRESA-UNTFVMJOSA-N	direct	637268210	6925.0	31.6882461389	1.0	54.0565208182	0.222781759039	2.01	0.554524773065
27563078	637268210	5669.0	27.0282604091	0.445563518079	DSCFFEYYQKSRSV-MBXCVVGISA-N	1.0	FBPFZTCFMRRESA-UNTFVMJOSA-N	direct	637268210	7307.0	31.6882461389	1.0	54.0565208182	0.222781759039	2.01	0.554524773065
27563079	637268210	5669.0	27.0282604091	0.445563518079	DSCFFEYYQKSRSV-MBXCVVGISA-N	1.0	FBPFZTCFMRRESA-UNTFVMJOSA-N	direct	637268210	7537.0	28.4271283978	1.0	54.0565208182	0.222781759039	2.01	0.554524773065
27563080	637268210	5669.0	27.0282604091	0.445563518079	DSCFFEYYQKSRSV-MBXCVVGISA-N	1.0	FBPFZTCFMRRESA-UNTFVMJOSA-N	direct	637268210	10453.0	28.4271283978	1.0	54.0565208182	0.222781759039	2.01	0.554524773065
27563081	637268210	5669.0	27.0282604091	0.445563518079	DSCFFEYYQKSRSV-MBXCVVGISA-N	1.0	FBPFZTCFMRRESA-UNTFVMJOSA-N	direct	637268210	12276.0	27.4225082002	1.0	54.0565208182	0.222781759039	2.01	0.554524773065
27563082	637268210	5669.0	27.0282604091	0.445563518079	DSCFFEYYQKSRSV-MBXCVVGISA-N	1.0	FBPFZTCFMRRESA-UNTFVMJOSA-N	direct	637268210	1157.0	27.2013493546	1.0	54.0565208182	0.222781759039	2.01	0.554524773065
27563083	637268210	5669.0	27.0282604091	0.445563518079	DSCFFEYYQKSRSV-MBXCVVGISA-N	1.0	FBPFZTCFMRRESA-UNTFVMJOSA-N	direct	637268210	2964.0	27.2013493546	1.0	54.0565208182	0.222781759039	2.01	0.554524773065
44914452	637270716	225.0	10.8297382846	0.555369456134	DSCFFEYYQKSRSV-MBXCVVGISA-N	1.0	CDAISMWEOUEBRE-GPIVLXJGSA-N	direct	637270716	225.0	26.9586073148	2.0	21.6594765692	0.277684728067	2.01	0.554365902336
44914709	637270716	532.0	10.8297382846	0.555369456134	DSCFFEYYQKSRSV-MBXCVVGISA-N	1.0	CDAISMWEOUEBRE-GPIVLXJGSA-N	direct	637270716	532.0	26.9586073148	2.0	21.6594765692	0.277684728067	2.01	0.554365902336
44914966	637270716	831.0	10.8297382846	0.555369456134	DSCFFEYYQKSRSV-MBXCVVGISA-N	1.0	CDAISMWEOUEBRE-GPIVLXJGSA-N	direct	637270716	831.0	26.9586073148	2.0	21.6594765692	0.277684728067	2.01	0.554365902336
44915223	637270716	1409.0	10.8297382846	0.555369456134	DSCFFEYYQKSRSV-MBXCVVGISA-N	1.0	CDAISMWEOUEBRE-GPIVLXJGSA-N	direct	637270716	1409.0	26.9586073148	2.0	21.6594765692	0.277684728067	2.01	0.554365902336
44915480	637270716	2408.0	10.8297382846	0.555369456134	DSCFFEYYQKSRSV-MBXCVVGISA-N	1.0	CDAISMWEOUEBRE-GPIVLXJGSA-N	direct	637270716	2408.0	26.9586073148	2.0	21.6594765692	0.277684728067	2.01	0.554365902336
44915737	637270716	4636.0	10.8297382846	0.555369456134	DSCFFEYYQKSRSV-MBXCVVGISA-N	1.0	CDAISMWEOUEBRE-GPIVLXJGSA-N	direct	637270716	4636.0	26.9586073148	2.0	21.6594765692	0.277684728067	2.01	0.554365902336
44438726	637266521	2754.0	24.2644011003	0.493978702729	DSCFFEYYQKSRSV-MBXCVVGISA-N	1.0	FBPFZTCFMRRESA-GUCUJZIJSA-N	direct	637266521	1157.0	31.0634862575	1.0	48.5288022006	0.246989351365	2.01	0.553870804656
44438727	637266521	2754.0	24.2644011003	0.493978702729	DSCFFEYYQKSRSV-MBXCVVGISA-N	1.0	FBPFZTCFMRRESA-GUCUJZIJSA-N	direct	637266521	2964.0	31.0634862575	1.0	48.5288022006	0.246989351365	2.01	0.553870804656
44438736	637266521	5746.0	24.2644011003	0.493978702729	DSCFFEYYQKSRSV-MBXCVVGISA-N	1.0	FBPFZTCFMRRESA-GUCUJZIJSA-N	direct	637266521	1157.0	31.0634862575	1.0	48.5288022006	0.246989351365	2.01	0.553870804656
44438737	637266521	5746.0	24.2644011003	0.493978702729	DSCFFEYYQKSRSV-MBXCVVGISA-N	1.0	FBPFZTCFMRRESA-GUCUJZIJSA-N	direct	637266521	2964.0	31.0634862575	1.0	48.5288022006	0.246989351365	2.01	0.553870804656
1666646	637264747	2754.0	25.4306260904	0.470920360792	DSCFFEYYQKSRSV-MBXCVVGISA-N	1.0	FBPFZTCFMRRESA-GUCUJZIJSA-N	direct	637264747	1846.0	33.3279021421	1.0	50.8612521808	0.235460180396	2.01	0.553751802838
1666647	637264747	2754.0	25.4306260904	0.470920360792	DSCFFEYYQKSRSV-MBXCVVGISA-N	1.0	FBPFZTCFMRRESA-GUCUJZIJSA-N	direct	637264747	2046.0	33.3279021421	1.0	50.8612521808	0.235460180396	2.01	0.553751802838
1666648	637264747	2754.0	25.4306260904	0.470920360792	DSCFFEYYQKSRSV-MBXCVVGISA-N	1.0	FBPFZTCFMRRESA-GUCUJZIJSA-N	direct	637264747	2950.0	33.3279021421	1.0	50.8612521808	0.235460180396	2.01	0.553751802838
1666649	637264747	2754.0	25.4306260904	0.470920360792	DSCFFEYYQKSRSV-MBXCVVGISA-N	1.0	FBPFZTCFMRRESA-GUCUJZIJSA-N	direct	637264747	3536.0	33.3279021421	1.0	50.8612521808	0.235460180396	2.01	0.553751802838
1666650	637264747	2754.0	25.4306260904	0.470920360792	DSCFFEYYQKSRSV-MBXCVVGISA-N	1.0	FBPFZTCFMRRESA-GUCUJZIJSA-N	direct	637264747	4197.0	33.3279021421	1.0	50.8612521808	0.235460180396	2.01	0.553751802838
1666651	637264747	2754.0	25.4306260904	0.470920360792	DSCFFEYYQKSRSV-MBXCVVGISA-N	1.0	FBPFZTCFMRRESA-GUCUJZIJSA-N	direct	637264747	4708.0	33.3279021421	1.0	50.8612521808	0.235460180396	2.01	0.553751802838
1666652	637264747	2754.0	25.4306260904	0.470920360792	DSCFFEYYQKSRSV-MBXCVVGISA-N	1.0	FBPFZTCFMRRESA-GUCUJZIJSA-N	direct	637264747	5039.0	33.3279021421	1.0	50.8612521808	0.235460180396	2.01	0.553751802838
1666681	637264747	2754.0	25.4306260904	0.470920360792	DSCFFEYYQKSRSV-MBXCVVGISA-N	1.0	FBPFZTCFMRRESA-GUCUJZIJSA-N	direct	637264747	1011.0	31.2218487496	1.0	50.8612521808	0.235460180396	2.01	0.553751802838
1666682	637264747	2754.0	25.4306260904	0.470920360792	DSCFFEYYQKSRSV-MBXCVVGISA-N	1.0	FBPFZTCFMRRESA-GUCUJZIJSA-N	direct	637264747	2823.0	31.2218487496	1.0	50.8612521808	0.235460180396	2.01	0.553751802838
1666683	637264747	2754.0	25.4306260904	0.470920360792	DSCFFEYYQKSRSV-MBXCVVGISA-N	1.0	FBPFZTCFMRRESA-GUCUJZIJSA-N	direct	637264747	5197.0	31.2218487496	1.0	50.8612521808	0.235460180396	2.01	0.553751802838
1666684	637264747	2754.0	25.4306260904	0.470920360792	DSCFFEYYQKSRSV-MBXCVVGISA-N	1.0	FBPFZTCFMRRESA-GUCUJZIJSA-N	direct	637264747	5501.0	31.2218487496	1.0	50.8612521808	0.235460180396	2.01	0.553751802838
1666690	637264747	5746.0	25.4306260904	0.470920360792	DSCFFEYYQKSRSV-MBXCVVGISA-N	1.0	FBPFZTCFMRRESA-GUCUJZIJSA-N	direct	637264747	1846.0	33.3279021421	1.0	50.8612521808	0.235460180396	2.01	0.553751802838
1666691	637264747	5746.0	25.4306260904	0.470920360792	DSCFFEYYQKSRSV-MBXCVVGISA-N	1.0	FBPFZTCFMRRESA-GUCUJZIJSA-N	direct	637264747	2046.0	33.3279021421	1.0	50.8612521808	0.235460180396	2.01	0.553751802838
1666692	637264747	5746.0	25.4306260904	0.470920360792	DSCFFEYYQKSRSV-MBXCVVGISA-N	1.0	FBPFZTCFMRRESA-GUCUJZIJSA-N	direct	637264747	2950.0	33.3279021421	1.0	50.8612521808	0.235460180396	2.01	0.553751802838
1666693	637264747	5746.0	25.4306260904	0.470920360792	DSCFFEYYQKSRSV-MBXCVVGISA-N	1.0	FBPFZTCFMRRESA-GUCUJZIJSA-N	direct	637264747	3536.0	33.3279021421	1.0	50.8612521808	0.235460180396	2.01	0.553751802838
1666694	637264747	5746.0	25.4306260904	0.470920360792	DSCFFEYYQKSRSV-MBXCVVGISA-N	1.0	FBPFZTCFMRRESA-GUCUJZIJSA-N	direct	637264747	4197.0	33.3279021421	1.0	50.8612521808	0.235460180396	2.01	0.553751802838
1666695	637264747	5746.0	25.4306260904	0.470920360792	DSCFFEYYQKSRSV-MBXCVVGISA-N	1.0	FBPFZTCFMRRESA-GUCUJZIJSA-N	direct	637264747	4708.0	33.3279021421	1.0	50.8612521808	0.235460180396	2.01	0.553751802838
1666696	637264747	5746.0	25.4306260904	0.470920360792	DSCFFEYYQKSRSV-MBXCVVGISA-N	1.0	FBPFZTCFMRRESA-GUCUJZIJSA-N	direct	637264747	5039.0	33.3279021421	1.0	50.8612521808	0.235460180396	2.01	0.553751802838
1666725	637264747	5746.0	25.4306260904	0.470920360792	DSCFFEYYQKSRSV-MBXCVVGISA-N	1.0	FBPFZTCFMRRESA-GUCUJZIJSA-N	direct	637264747	1011.0	31.2218487496	1.0	50.8612521808	0.235460180396	2.01	0.553751802838
1666726	637264747	5746.0	25.4306260904	0.470920360792	DSCFFEYYQKSRSV-MBXCVVGISA-N	1.0	FBPFZTCFMRRESA-GUCUJZIJSA-N	direct	637264747	2823.0	31.2218487496	1.0	50.8612521808	0.235460180396	2.01	0.553751802838
1666727	637264747	5746.0	25.4306260904	0.470920360792	DSCFFEYYQKSRSV-MBXCVVGISA-N	1.0	FBPFZTCFMRRESA-GUCUJZIJSA-N	direct	637264747	5197.0	31.2218487496	1.0	50.8612521808	0.235460180396	2.01	0.553751802838
1666728	637264747	5746.0	25.4306260904	0.470920360792	DSCFFEYYQKSRSV-MBXCVVGISA-N	1.0	FBPFZTCFMRRESA-GUCUJZIJSA-N	direct	637264747	5501.0	31.2218487496	1.0	50.8612521808	0.235460180396	2.01	0.553751802838
22419333	637270175	5669.0	24.2395775166	0.493978702729	DSCFFEYYQKSRSV-MBXCVVGISA-N	1.0	FBPFZTCFMRRESA-UNTFVMJOSA-N	direct	637270175	16943.0	29.1438755558	1.0	48.4791550332	0.246989351365	2.01	0.553729091534
26286483	637264689	4015.0	32.903089987	0.187539037014	DSCFFEYYQKSRSV-MBXCVVGISA-N	1.0	FBPFZTCFMRRESA-GUCUJZIJSA-N	direct	637264689	4015.0	31.8894102897	2.0	63.7788205794	0.093769518507	2.01	0.553580857932
1667174	637264747	2754.0	25.4306260904	0.470069683066	DSCFFEYYQKSRSV-MBXCVVGISA-N	1.0	FBPFZTCFMRRESA-GUCUJZIJSA-N	direct	637264747	1846.0	33.3279021421	1.0	50.8612521808	0.235034841533	2.01	0.553501556829
1667175	637264747	2754.0	25.4306260904	0.470069683066	DSCFFEYYQKSRSV-MBXCVVGISA-N	1.0	FBPFZTCFMRRESA-GUCUJZIJSA-N	direct	637264747	2046.0	33.3279021421	1.0	50.8612521808	0.235034841533	2.01	0.553501556829
1667176	637264747	2754.0	25.4306260904	0.470069683066	DSCFFEYYQKSRSV-MBXCVVGISA-N	1.0	FBPFZTCFMRRESA-GUCUJZIJSA-N	direct	637264747	2950.0	33.3279021421	1.0	50.8612521808	0.235034841533	2.01	0.553501556829
1667177	637264747	2754.0	25.4306260904	0.470069683066	DSCFFEYYQKSRSV-MBXCVVGISA-N	1.0	FBPFZTCFMRRESA-GUCUJZIJSA-N	direct	637264747	3536.0	33.3279021421	1.0	50.8612521808	0.235034841533	2.01	0.553501556829
1667178	637264747	2754.0	25.4306260904	0.470069683066	DSCFFEYYQKSRSV-MBXCVVGISA-N	1.0	FBPFZTCFMRRESA-GUCUJZIJSA-N	direct	637264747	4197.0	33.3279021421	1.0	50.8612521808	0.235034841533	2.01	0.553501556829
1667179	637264747	2754.0	25.4306260904	0.470069683066	DSCFFEYYQKSRSV-MBXCVVGISA-N	1.0	FBPFZTCFMRRESA-GUCUJZIJSA-N	direct	637264747	4708.0	33.3279021421	1.0	50.8612521808	0.235034841533	2.01	0.553501556829
1667180	637264747	2754.0	25.4306260904	0.470069683066	DSCFFEYYQKSRSV-MBXCVVGISA-N	1.0	FBPFZTCFMRRESA-GUCUJZIJSA-N	direct	637264747	5039.0	33.3279021421	1.0	50.8612521808	0.235034841533	2.01	0.553501556829
1667209	637264747	2754.0	25.4306260904	0.470069683066	DSCFFEYYQKSRSV-MBXCVVGISA-N	1.0	FBPFZTCFMRRESA-GUCUJZIJSA-N	direct	637264747	1011.0	31.2218487496	1.0	50.8612521808	0.235034841533	2.01	0.553501556829
1667210	637264747	2754.0	25.4306260904	0.470069683066	DSCFFEYYQKSRSV-MBXCVVGISA-N	1.0	FBPFZTCFMRRESA-GUCUJZIJSA-N	direct	637264747	2823.0	31.2218487496	1.0	50.8612521808	0.235034841533	2.01	0.553501556829
1667211	637264747	2754.0	25.4306260904	0.470069683066	DSCFFEYYQKSRSV-MBXCVVGISA-N	1.0	FBPFZTCFMRRESA-GUCUJZIJSA-N	direct	637264747	5197.0	31.2218487496	1.0	50.8612521808	0.235034841533	2.01	0.553501556829
1667212	637264747	2754.0	25.4306260904	0.470069683066	DSCFFEYYQKSRSV-MBXCVVGISA-N	1.0	FBPFZTCFMRRESA-GUCUJZIJSA-N	direct	637264747	5501.0	31.2218487496	1.0	50.8612521808	0.235034841533	2.01	0.553501556829
1667218	637264747	5746.0	25.4306260904	0.470069683066	DSCFFEYYQKSRSV-MBXCVVGISA-N	1.0	FBPFZTCFMRRESA-GUCUJZIJSA-N	direct	637264747	1846.0	33.3279021421	1.0	50.8612521808	0.235034841533	2.01	0.553501556829
1667219	637264747	5746.0	25.4306260904	0.470069683066	DSCFFEYYQKSRSV-MBXCVVGISA-N	1.0	FBPFZTCFMRRESA-GUCUJZIJSA-N	direct	637264747	2046.0	33.3279021421	1.0	50.8612521808	0.235034841533	2.01	0.553501556829
1667220	637264747	5746.0	25.4306260904	0.470069683066	DSCFFEYYQKSRSV-MBXCVVGISA-N	1.0	FBPFZTCFMRRESA-GUCUJZIJSA-N	direct	637264747	2950.0	33.3279021421	1.0	50.8612521808	0.235034841533	2.01	0.553501556829
1667221	637264747	5746.0	25.4306260904	0.470069683066	DSCFFEYYQKSRSV-MBXCVVGISA-N	1.0	FBPFZTCFMRRESA-GUCUJZIJSA-N	direct	637264747	3536.0	33.3279021421	1.0	50.8612521808	0.235034841533	2.01	0.553501556829
1667222	637264747	5746.0	25.4306260904	0.470069683066	DSCFFEYYQKSRSV-MBXCVVGISA-N	1.0	FBPFZTCFMRRESA-GUCUJZIJSA-N	direct	637264747	4197.0	33.3279021421	1.0	50.8612521808	0.235034841533	2.01	0.553501556829
1667223	637264747	5746.0	25.4306260904	0.470069683066	DSCFFEYYQKSRSV-MBXCVVGISA-N	1.0	FBPFZTCFMRRESA-GUCUJZIJSA-N	direct	637264747	4708.0	33.3279021421	1.0	50.8612521808	0.235034841533	2.01	0.553501556829
1667224	637264747	5746.0	25.4306260904	0.470069683066	DSCFFEYYQKSRSV-MBXCVVGISA-N	1.0	FBPFZTCFMRRESA-GUCUJZIJSA-N	direct	637264747	5039.0	33.3279021421	1.0	50.8612521808	0.235034841533	2.01	0.553501556829
1667253	637264747	5746.0	25.4306260904	0.470069683066	DSCFFEYYQKSRSV-MBXCVVGISA-N	1.0	FBPFZTCFMRRESA-GUCUJZIJSA-N	direct	637264747	1011.0	31.2218487496	1.0	50.8612521808	0.235034841533	2.01	0.553501556829
1667254	637264747	5746.0	25.4306260904	0.470069683066	DSCFFEYYQKSRSV-MBXCVVGISA-N	1.0	FBPFZTCFMRRESA-GUCUJZIJSA-N	direct	637264747	2823.0	31.2218487496	1.0	50.8612521808	0.235034841533	2.01	0.553501556829
1667255	637264747	5746.0	25.4306260904	0.470069683066	DSCFFEYYQKSRSV-MBXCVVGISA-N	1.0	FBPFZTCFMRRESA-GUCUJZIJSA-N	direct	637264747	5197.0	31.2218487496	1.0	50.8612521808	0.235034841533	2.01	0.553501556829
1667256	637264747	5746.0	25.4306260904	0.470069683066	DSCFFEYYQKSRSV-MBXCVVGISA-N	1.0	FBPFZTCFMRRESA-GUCUJZIJSA-N	direct	637264747	5501.0	31.2218487496	1.0	50.8612521808	0.235034841533	2.01	0.553501556829
26286124	637264689	4015.0	32.903089987	0.374586051978	DSCFFEYYQKSRSV-MBXCVVGISA-N	1.0	FBPFZTCFMRRESA-GUCUJZIJSA-N	direct	637264689	5085.0	31.8894102897	1.0	63.7788205794	0.187293025989	2.01	0.553399223696
2445158	637264959	3907.0	31.8096683018	0.374586051978	DSCFFEYYQKSRSV-MBXCVVGISA-N	1.0	FBPFZTCFMRRESA-JGWLITMVSA-N	direct	637264959	3619.0	41.3053948011	1.0	63.6193366037	0.187293025989	2.01	0.553052944203
2445159	637264959	3907.0	31.8096683018	0.374586051978	DSCFFEYYQKSRSV-MBXCVVGISA-N	1.0	FBPFZTCFMRRESA-JGWLITMVSA-N	direct	637264959	16179.0	41.3053948011	1.0	63.6193366037	0.187293025989	2.01	0.553052944203
2445164	637264959	3907.0	31.8096683018	0.374586051978	DSCFFEYYQKSRSV-MBXCVVGISA-N	1.0	FBPFZTCFMRRESA-JGWLITMVSA-N	direct	637264959	1157.0	40.0560111249	1.0	63.6193366037	0.187293025989	2.01	0.553052944203
2445165	637264959	3907.0	31.8096683018	0.374586051978	DSCFFEYYQKSRSV-MBXCVVGISA-N	1.0	FBPFZTCFMRRESA-JGWLITMVSA-N	direct	637264959	2964.0	40.0560111249	1.0	63.6193366037	0.187293025989	2.01	0.553052944203
2445166	637264959	3907.0	31.8096683018	0.374586051978	DSCFFEYYQKSRSV-MBXCVVGISA-N	1.0	FBPFZTCFMRRESA-JGWLITMVSA-N	direct	637264959	2331.0	39.9507819773	1.0	63.6193366037	0.187293025989	2.01	0.553052944203
2445167	637264959	3907.0	31.8096683018	0.374586051978	DSCFFEYYQKSRSV-MBXCVVGISA-N	1.0	FBPFZTCFMRRESA-JGWLITMVSA-N	direct	637264959	4385.0	39.9507819773	1.0	63.6193366037	0.187293025989	2.01	0.553052944203
2445168	637264959	3907.0	31.8096683018	0.374586051978	DSCFFEYYQKSRSV-MBXCVVGISA-N	1.0	FBPFZTCFMRRESA-JGWLITMVSA-N	direct	637264959	12108.0	39.9507819773	1.0	63.6193366037	0.187293025989	2.01	0.553052944203
2445169	637264959	3907.0	31.8096683018	0.374586051978	DSCFFEYYQKSRSV-MBXCVVGISA-N	1.0	FBPFZTCFMRRESA-JGWLITMVSA-N	direct	637264959	13884.0	39.9507819773	1.0	63.6193366037	0.187293025989	2.01	0.553052944203
2445170	637264959	3907.0	31.8096683018	0.374586051978	DSCFFEYYQKSRSV-MBXCVVGISA-N	1.0	FBPFZTCFMRRESA-JGWLITMVSA-N	direct	637264959	12690.0	39.8996294549	1.0	63.6193366037	0.187293025989	2.01	0.553052944203
2445160	637264959	3907.0	31.8096683018	0.374586051978	DSCFFEYYQKSRSV-MBXCVVGISA-N	1.0	FBPFZTCFMRRESA-JGWLITMVSA-N	direct	637264959	1248.0	41.0515870342	1.0	63.6193366037	0.187293025989	2.01	0.553052944203
2445163	637264959	3907.0	31.8096683018	0.374586051978	DSCFFEYYQKSRSV-MBXCVVGISA-N	1.0	FBPFZTCFMRRESA-JGWLITMVSA-N	direct	637264959	7210.0	40.2848326422	1.0	63.6193366037	0.187293025989	2.01	0.553052944203
1667702	637264747	2754.0	25.4306260904	0.468409069038	DSCFFEYYQKSRSV-MBXCVVGISA-N	1.0	FBPFZTCFMRRESA-GUCUJZIJSA-N	direct	637264747	1846.0	33.3279021421	1.0	50.8612521808	0.234204534519	2.01	0.553012069495
1667703	637264747	2754.0	25.4306260904	0.468409069038	DSCFFEYYQKSRSV-MBXCVVGISA-N	1.0	FBPFZTCFMRRESA-GUCUJZIJSA-N	direct	637264747	2046.0	33.3279021421	1.0	50.8612521808	0.234204534519	2.01	0.553012069495
1667704	637264747	2754.0	25.4306260904	0.468409069038	DSCFFEYYQKSRSV-MBXCVVGISA-N	1.0	FBPFZTCFMRRESA-GUCUJZIJSA-N	direct	637264747	2950.0	33.3279021421	1.0	50.8612521808	0.234204534519	2.01	0.553012069495
1667705	637264747	2754.0	25.4306260904	0.468409069038	DSCFFEYYQKSRSV-MBXCVVGISA-N	1.0	FBPFZTCFMRRESA-GUCUJZIJSA-N	direct	637264747	3536.0	33.3279021421	1.0	50.8612521808	0.234204534519	2.01	0.553012069495
1667706	637264747	2754.0	25.4306260904	0.468409069038	DSCFFEYYQKSRSV-MBXCVVGISA-N	1.0	FBPFZTCFMRRESA-GUCUJZIJSA-N	direct	637264747	4197.0	33.3279021421	1.0	50.8612521808	0.234204534519	2.01	0.553012069495
1667707	637264747	2754.0	25.4306260904	0.468409069038	DSCFFEYYQKSRSV-MBXCVVGISA-N	1.0	FBPFZTCFMRRESA-GUCUJZIJSA-N	direct	637264747	4708.0	33.3279021421	1.0	50.8612521808	0.234204534519	2.01	0.553012069495
1667708	637264747	2754.0	25.4306260904	0.468409069038	DSCFFEYYQKSRSV-MBXCVVGISA-N	1.0	FBPFZTCFMRRESA-GUCUJZIJSA-N	direct	637264747	5039.0	33.3279021421	1.0	50.8612521808	0.234204534519	2.01	0.553012069495
1667737	637264747	2754.0	25.4306260904	0.468409069038	DSCFFEYYQKSRSV-MBXCVVGISA-N	1.0	FBPFZTCFMRRESA-GUCUJZIJSA-N	direct	637264747	1011.0	31.2218487496	1.0	50.8612521808	0.234204534519	2.01	0.553012069495
1667738	637264747	2754.0	25.4306260904	0.468409069038	DSCFFEYYQKSRSV-MBXCVVGISA-N	1.0	FBPFZTCFMRRESA-GUCUJZIJSA-N	direct	637264747	2823.0	31.2218487496	1.0	50.8612521808	0.234204534519	2.01	0.553012069495
1667739	637264747	2754.0	25.4306260904	0.468409069038	DSCFFEYYQKSRSV-MBXCVVGISA-N	1.0	FBPFZTCFMRRESA-GUCUJZIJSA-N	direct	637264747	5197.0	31.2218487496	1.0	50.8612521808	0.234204534519	2.01	0.553012069495
1667740	637264747	2754.0	25.4306260904	0.468409069038	DSCFFEYYQKSRSV-MBXCVVGISA-N	1.0	FBPFZTCFMRRESA-GUCUJZIJSA-N	direct	637264747	5501.0	31.2218487496	1.0	50.8612521808	0.234204534519	2.01	0.553012069495
1667746	637264747	5746.0	25.4306260904	0.468409069038	DSCFFEYYQKSRSV-MBXCVVGISA-N	1.0	FBPFZTCFMRRESA-GUCUJZIJSA-N	direct	637264747	1846.0	33.3279021421	1.0	50.8612521808	0.234204534519	2.01	0.553012069495
1667747	637264747	5746.0	25.4306260904	0.468409069038	DSCFFEYYQKSRSV-MBXCVVGISA-N	1.0	FBPFZTCFMRRESA-GUCUJZIJSA-N	direct	637264747	2046.0	33.3279021421	1.0	50.8612521808	0.234204534519	2.01	0.553012069495
1667748	637264747	5746.0	25.4306260904	0.468409069038	DSCFFEYYQKSRSV-MBXCVVGISA-N	1.0	FBPFZTCFMRRESA-GUCUJZIJSA-N	direct	637264747	2950.0	33.3279021421	1.0	50.8612521808	0.234204534519	2.01	0.553012069495
1667749	637264747	5746.0	25.4306260904	0.468409069038	DSCFFEYYQKSRSV-MBXCVVGISA-N	1.0	FBPFZTCFMRRESA-GUCUJZIJSA-N	direct	637264747	3536.0	33.3279021421	1.0	50.8612521808	0.234204534519	2.01	0.553012069495
1667750	637264747	5746.0	25.4306260904	0.468409069038	DSCFFEYYQKSRSV-MBXCVVGISA-N	1.0	FBPFZTCFMRRESA-GUCUJZIJSA-N	direct	637264747	4197.0	33.3279021421	1.0	50.8612521808	0.234204534519	2.01	0.553012069495
1667751	637264747	5746.0	25.4306260904	0.468409069038	DSCFFEYYQKSRSV-MBXCVVGISA-N	1.0	FBPFZTCFMRRESA-GUCUJZIJSA-N	direct	637264747	4708.0	33.3279021421	1.0	50.8612521808	0.234204534519	2.01	0.553012069495
1667752	637264747	5746.0	25.4306260904	0.468409069038	DSCFFEYYQKSRSV-MBXCVVGISA-N	1.0	FBPFZTCFMRRESA-GUCUJZIJSA-N	direct	637264747	5039.0	33.3279021421	1.0	50.8612521808	0.234204534519	2.01	0.553012069495
1667781	637264747	5746.0	25.4306260904	0.468409069038	DSCFFEYYQKSRSV-MBXCVVGISA-N	1.0	FBPFZTCFMRRESA-GUCUJZIJSA-N	direct	637264747	1011.0	31.2218487496	1.0	50.8612521808	0.234204534519	2.01	0.553012069495
1667782	637264747	5746.0	25.4306260904	0.468409069038	DSCFFEYYQKSRSV-MBXCVVGISA-N	1.0	FBPFZTCFMRRESA-GUCUJZIJSA-N	direct	637264747	2823.0	31.2218487496	1.0	50.8612521808	0.234204534519	2.01	0.553012069495
1667783	637264747	5746.0	25.4306260904	0.468409069038	DSCFFEYYQKSRSV-MBXCVVGISA-N	1.0	FBPFZTCFMRRESA-GUCUJZIJSA-N	direct	637264747	5197.0	31.2218487496	1.0	50.8612521808	0.234204534519	2.01	0.553012069495
1667784	637264747	5746.0	25.4306260904	0.468409069038	DSCFFEYYQKSRSV-MBXCVVGISA-N	1.0	FBPFZTCFMRRESA-GUCUJZIJSA-N	direct	637264747	5501.0	31.2218487496	1.0	50.8612521808	0.234204534519	2.01	0.553012069495
9028349	637267093	3036.0	63.0830199527	0.187539037014	DSCFFEYYQKSRSV-MBXCVVGISA-N	1.0	CDAISMWEOUEBRE-CDRYSYESSA-N	direct	637267093	113.0	71.4145392705	1.0	126.166039905	0.093769518507	2.01	0.55206480674
1666118	637264747	2754.0	25.4306260904	0.465019208026	DSCFFEYYQKSRSV-MBXCVVGISA-N	1.0	FBPFZTCFMRRESA-GUCUJZIJSA-N	direct	637264747	1846.0	33.3279021421	1.0	50.8612521808	0.232509604013	2.01	0.552008810132
1666119	637264747	2754.0	25.4306260904	0.465019208026	DSCFFEYYQKSRSV-MBXCVVGISA-N	1.0	FBPFZTCFMRRESA-GUCUJZIJSA-N	direct	637264747	2046.0	33.3279021421	1.0	50.8612521808	0.232509604013	2.01	0.552008810132
1666120	637264747	2754.0	25.4306260904	0.465019208026	DSCFFEYYQKSRSV-MBXCVVGISA-N	1.0	FBPFZTCFMRRESA-GUCUJZIJSA-N	direct	637264747	2950.0	33.3279021421	1.0	50.8612521808	0.232509604013	2.01	0.552008810132
1666121	637264747	2754.0	25.4306260904	0.465019208026	DSCFFEYYQKSRSV-MBXCVVGISA-N	1.0	FBPFZTCFMRRESA-GUCUJZIJSA-N	direct	637264747	3536.0	33.3279021421	1.0	50.8612521808	0.232509604013	2.01	0.552008810132
1666122	637264747	2754.0	25.4306260904	0.465019208026	DSCFFEYYQKSRSV-MBXCVVGISA-N	1.0	FBPFZTCFMRRESA-GUCUJZIJSA-N	direct	637264747	4197.0	33.3279021421	1.0	50.8612521808	0.232509604013	2.01	0.552008810132
1666123	637264747	2754.0	25.4306260904	0.465019208026	DSCFFEYYQKSRSV-MBXCVVGISA-N	1.0	FBPFZTCFMRRESA-GUCUJZIJSA-N	direct	637264747	4708.0	33.3279021421	1.0	50.8612521808	0.232509604013	2.01	0.552008810132
1666124	637264747	2754.0	25.4306260904	0.465019208026	DSCFFEYYQKSRSV-MBXCVVGISA-N	1.0	FBPFZTCFMRRESA-GUCUJZIJSA-N	direct	637264747	5039.0	33.3279021421	1.0	50.8612521808	0.232509604013	2.01	0.552008810132
1666153	637264747	2754.0	25.4306260904	0.465019208026	DSCFFEYYQKSRSV-MBXCVVGISA-N	1.0	FBPFZTCFMRRESA-GUCUJZIJSA-N	direct	637264747	1011.0	31.2218487496	1.0	50.8612521808	0.232509604013	2.01	0.552008810132
1666154	637264747	2754.0	25.4306260904	0.465019208026	DSCFFEYYQKSRSV-MBXCVVGISA-N	1.0	FBPFZTCFMRRESA-GUCUJZIJSA-N	direct	637264747	2823.0	31.2218487496	1.0	50.8612521808	0.232509604013	2.01	0.552008810132
1666155	637264747	2754.0	25.4306260904	0.465019208026	DSCFFEYYQKSRSV-MBXCVVGISA-N	1.0	FBPFZTCFMRRESA-GUCUJZIJSA-N	direct	637264747	5197.0	31.2218487496	1.0	50.8612521808	0.232509604013	2.01	0.552008810132
1666156	637264747	2754.0	25.4306260904	0.465019208026	DSCFFEYYQKSRSV-MBXCVVGISA-N	1.0	FBPFZTCFMRRESA-GUCUJZIJSA-N	direct	637264747	5501.0	31.2218487496	1.0	50.8612521808	0.232509604013	2.01	0.552008810132
1666162	637264747	5746.0	25.4306260904	0.465019208026	DSCFFEYYQKSRSV-MBXCVVGISA-N	1.0	FBPFZTCFMRRESA-GUCUJZIJSA-N	direct	637264747	1846.0	33.3279021421	1.0	50.8612521808	0.232509604013	2.01	0.552008810132
1666163	637264747	5746.0	25.4306260904	0.465019208026	DSCFFEYYQKSRSV-MBXCVVGISA-N	1.0	FBPFZTCFMRRESA-GUCUJZIJSA-N	direct	637264747	2046.0	33.3279021421	1.0	50.8612521808	0.232509604013	2.01	0.552008810132
1666164	637264747	5746.0	25.4306260904	0.465019208026	DSCFFEYYQKSRSV-MBXCVVGISA-N	1.0	FBPFZTCFMRRESA-GUCUJZIJSA-N	direct	637264747	2950.0	33.3279021421	1.0	50.8612521808	0.232509604013	2.01	0.552008810132
1666165	637264747	5746.0	25.4306260904	0.465019208026	DSCFFEYYQKSRSV-MBXCVVGISA-N	1.0	FBPFZTCFMRRESA-GUCUJZIJSA-N	direct	637264747	3536.0	33.3279021421	1.0	50.8612521808	0.232509604013	2.01	0.552008810132
1666166	637264747	5746.0	25.4306260904	0.465019208026	DSCFFEYYQKSRSV-MBXCVVGISA-N	1.0	FBPFZTCFMRRESA-GUCUJZIJSA-N	direct	637264747	4197.0	33.3279021421	1.0	50.8612521808	0.232509604013	2.01	0.552008810132
1666167	637264747	5746.0	25.4306260904	0.465019208026	DSCFFEYYQKSRSV-MBXCVVGISA-N	1.0	FBPFZTCFMRRESA-GUCUJZIJSA-N	direct	637264747	4708.0	33.3279021421	1.0	50.8612521808	0.232509604013	2.01	0.552008810132
1666168	637264747	5746.0	25.4306260904	0.465019208026	DSCFFEYYQKSRSV-MBXCVVGISA-N	1.0	FBPFZTCFMRRESA-GUCUJZIJSA-N	direct	637264747	5039.0	33.3279021421	1.0	50.8612521808	0.232509604013	2.01	0.552008810132
1666197	637264747	5746.0	25.4306260904	0.465019208026	DSCFFEYYQKSRSV-MBXCVVGISA-N	1.0	FBPFZTCFMRRESA-GUCUJZIJSA-N	direct	637264747	1011.0	31.2218487496	1.0	50.8612521808	0.232509604013	2.01	0.552008810132
1666198	637264747	5746.0	25.4306260904	0.465019208026	DSCFFEYYQKSRSV-MBXCVVGISA-N	1.0	FBPFZTCFMRRESA-GUCUJZIJSA-N	direct	637264747	2823.0	31.2218487496	1.0	50.8612521808	0.232509604013	2.01	0.552008810132
1666199	637264747	5746.0	25.4306260904	0.465019208026	DSCFFEYYQKSRSV-MBXCVVGISA-N	1.0	FBPFZTCFMRRESA-GUCUJZIJSA-N	direct	637264747	5197.0	31.2218487496	1.0	50.8612521808	0.232509604013	2.01	0.552008810132
1666200	637264747	5746.0	25.4306260904	0.465019208026	DSCFFEYYQKSRSV-MBXCVVGISA-N	1.0	FBPFZTCFMRRESA-GUCUJZIJSA-N	direct	637264747	5501.0	31.2218487496	1.0	50.8612521808	0.232509604013	2.01	0.552008810132
51232856	637265270	1028.0	18.625251654	0.374586051978	DSCFFEYYQKSRSV-MBXCVVGISA-N	1.0	FBPFZTCFMRRESA-JGWLITMVSA-N	direct	637265270	1028.0	15.7447274949	2.0	31.4894549898	0.187293025989	2.01	0.551655826578
1666822	637264747	2754.0	25.4306260904	0.46350472039	DSCFFEYYQKSRSV-MBXCVVGISA-N	1.0	FBPFZTCFMRRESA-GUCUJZIJSA-N	direct	637264747	1846.0	33.3279021421	1.0	50.8612521808	0.231752360195	2.01	0.551558810715
1666823	637264747	2754.0	25.4306260904	0.46350472039	DSCFFEYYQKSRSV-MBXCVVGISA-N	1.0	FBPFZTCFMRRESA-GUCUJZIJSA-N	direct	637264747	2046.0	33.3279021421	1.0	50.8612521808	0.231752360195	2.01	0.551558810715
1666824	637264747	2754.0	25.4306260904	0.46350472039	DSCFFEYYQKSRSV-MBXCVVGISA-N	1.0	FBPFZTCFMRRESA-GUCUJZIJSA-N	direct	637264747	2950.0	33.3279021421	1.0	50.8612521808	0.231752360195	2.01	0.551558810715
1666825	637264747	2754.0	25.4306260904	0.46350472039	DSCFFEYYQKSRSV-MBXCVVGISA-N	1.0	FBPFZTCFMRRESA-GUCUJZIJSA-N	direct	637264747	3536.0	33.3279021421	1.0	50.8612521808	0.231752360195	2.01	0.551558810715
1666826	637264747	2754.0	25.4306260904	0.46350472039	DSCFFEYYQKSRSV-MBXCVVGISA-N	1.0	FBPFZTCFMRRESA-GUCUJZIJSA-N	direct	637264747	4197.0	33.3279021421	1.0	50.8612521808	0.231752360195	2.01	0.551558810715
1666827	637264747	2754.0	25.4306260904	0.46350472039	DSCFFEYYQKSRSV-MBXCVVGISA-N	1.0	FBPFZTCFMRRESA-GUCUJZIJSA-N	direct	637264747	4708.0	33.3279021421	1.0	50.8612521808	0.231752360195	2.01	0.551558810715
1666828	637264747	2754.0	25.4306260904	0.46350472039	DSCFFEYYQKSRSV-MBXCVVGISA-N	1.0	FBPFZTCFMRRESA-GUCUJZIJSA-N	direct	637264747	5039.0	33.3279021421	1.0	50.8612521808	0.231752360195	2.01	0.551558810715
1666857	637264747	2754.0	25.4306260904	0.46350472039	DSCFFEYYQKSRSV-MBXCVVGISA-N	1.0	FBPFZTCFMRRESA-GUCUJZIJSA-N	direct	637264747	1011.0	31.2218487496	1.0	50.8612521808	0.231752360195	2.01	0.551558810715
1666858	637264747	2754.0	25.4306260904	0.46350472039	DSCFFEYYQKSRSV-MBXCVVGISA-N	1.0	FBPFZTCFMRRESA-GUCUJZIJSA-N	direct	637264747	2823.0	31.2218487496	1.0	50.8612521808	0.231752360195	2.01	0.551558810715
1666859	637264747	2754.0	25.4306260904	0.46350472039	DSCFFEYYQKSRSV-MBXCVVGISA-N	1.0	FBPFZTCFMRRESA-GUCUJZIJSA-N	direct	637264747	5197.0	31.2218487496	1.0	50.8612521808	0.231752360195	2.01	0.551558810715
1666860	637264747	2754.0	25.4306260904	0.46350472039	DSCFFEYYQKSRSV-MBXCVVGISA-N	1.0	FBPFZTCFMRRESA-GUCUJZIJSA-N	direct	637264747	5501.0	31.2218487496	1.0	50.8612521808	0.231752360195	2.01	0.551558810715
1666866	637264747	5746.0	25.4306260904	0.46350472039	DSCFFEYYQKSRSV-MBXCVVGISA-N	1.0	FBPFZTCFMRRESA-GUCUJZIJSA-N	direct	637264747	1846.0	33.3279021421	1.0	50.8612521808	0.231752360195	2.01	0.551558810715
1666867	637264747	5746.0	25.4306260904	0.46350472039	DSCFFEYYQKSRSV-MBXCVVGISA-N	1.0	FBPFZTCFMRRESA-GUCUJZIJSA-N	direct	637264747	2046.0	33.3279021421	1.0	50.8612521808	0.231752360195	2.01	0.551558810715
1666868	637264747	5746.0	25.4306260904	0.46350472039	DSCFFEYYQKSRSV-MBXCVVGISA-N	1.0	FBPFZTCFMRRESA-GUCUJZIJSA-N	direct	637264747	2950.0	33.3279021421	1.0	50.8612521808	0.231752360195	2.01	0.551558810715
1666869	637264747	5746.0	25.4306260904	0.46350472039	DSCFFEYYQKSRSV-MBXCVVGISA-N	1.0	FBPFZTCFMRRESA-GUCUJZIJSA-N	direct	637264747	3536.0	33.3279021421	1.0	50.8612521808	0.231752360195	2.01	0.551558810715
1666870	637264747	5746.0	25.4306260904	0.46350472039	DSCFFEYYQKSRSV-MBXCVVGISA-N	1.0	FBPFZTCFMRRESA-GUCUJZIJSA-N	direct	637264747	4197.0	33.3279021421	1.0	50.8612521808	0.231752360195	2.01	0.551558810715
1666871	637264747	5746.0	25.4306260904	0.46350472039	DSCFFEYYQKSRSV-MBXCVVGISA-N	1.0	FBPFZTCFMRRESA-GUCUJZIJSA-N	direct	637264747	4708.0	33.3279021421	1.0	50.8612521808	0.231752360195	2.01	0.551558810715
1666872	637264747	5746.0	25.4306260904	0.46350472039	DSCFFEYYQKSRSV-MBXCVVGISA-N	1.0	FBPFZTCFMRRESA-GUCUJZIJSA-N	direct	637264747	5039.0	33.3279021421	1.0	50.8612521808	0.231752360195	2.01	0.551558810715
1666901	637264747	5746.0	25.4306260904	0.46350472039	DSCFFEYYQKSRSV-MBXCVVGISA-N	1.0	FBPFZTCFMRRESA-GUCUJZIJSA-N	direct	637264747	1011.0	31.2218487496	1.0	50.8612521808	0.231752360195	2.01	0.551558810715
1666902	637264747	5746.0	25.4306260904	0.46350472039	DSCFFEYYQKSRSV-MBXCVVGISA-N	1.0	FBPFZTCFMRRESA-GUCUJZIJSA-N	direct	637264747	2823.0	31.2218487496	1.0	50.8612521808	0.231752360195	2.01	0.551558810715
1666903	637264747	5746.0	25.4306260904	0.46350472039	DSCFFEYYQKSRSV-MBXCVVGISA-N	1.0	FBPFZTCFMRRESA-GUCUJZIJSA-N	direct	637264747	5197.0	31.2218487496	1.0	50.8612521808	0.231752360195	2.01	0.551558810715
1666904	637264747	5746.0	25.4306260904	0.46350472039	DSCFFEYYQKSRSV-MBXCVVGISA-N	1.0	FBPFZTCFMRRESA-GUCUJZIJSA-N	direct	637264747	5501.0	31.2218487496	1.0	50.8612521808	0.231752360195	2.01	0.551558810715
44439026	637266521	2754.0	24.2644011003	0.485369453212	DSCFFEYYQKSRSV-MBXCVVGISA-N	1.0	FBPFZTCFMRRESA-GUCUJZIJSA-N	direct	637266521	1157.0	31.0634862575	1.0	48.5288022006	0.242684726606	2.01	0.551441602115
44439027	637266521	2754.0	24.2644011003	0.485369453212	DSCFFEYYQKSRSV-MBXCVVGISA-N	1.0	FBPFZTCFMRRESA-GUCUJZIJSA-N	direct	637266521	2964.0	31.0634862575	1.0	48.5288022006	0.242684726606	2.01	0.551441602115
44439036	637266521	5746.0	24.2644011003	0.485369453212	DSCFFEYYQKSRSV-MBXCVVGISA-N	1.0	FBPFZTCFMRRESA-GUCUJZIJSA-N	direct	637266521	1157.0	31.0634862575	1.0	48.5288022006	0.242684726606	2.01	0.551441602115
44439037	637266521	5746.0	24.2644011003	0.485369453212	DSCFFEYYQKSRSV-MBXCVVGISA-N	1.0	FBPFZTCFMRRESA-GUCUJZIJSA-N	direct	637266521	2964.0	31.0634862575	1.0	48.5288022006	0.242684726606	2.01	0.551441602115
22419993	637270175	5669.0	24.2395775166	0.485369453212	DSCFFEYYQKSRSV-MBXCVVGISA-N	1.0	FBPFZTCFMRRESA-UNTFVMJOSA-N	direct	637270175	16943.0	29.1438755558	1.0	48.4791550332	0.242684726606	2.01	0.551300510527
27563665	637268210	5669.0	27.0282604091	0.430882314444	DSCFFEYYQKSRSV-MBXCVVGISA-N	1.0	FBPFZTCFMRRESA-UNTFVMJOSA-N	direct	637268210	6925.0	31.6882461389	1.0	54.0565208182	0.215441157222	2.01	0.549899359559
27563666	637268210	5669.0	27.0282604091	0.430882314444	DSCFFEYYQKSRSV-MBXCVVGISA-N	1.0	FBPFZTCFMRRESA-UNTFVMJOSA-N	direct	637268210	7307.0	31.6882461389	1.0	54.0565208182	0.215441157222	2.01	0.549899359559
27563667	637268210	5669.0	27.0282604091	0.430882314444	DSCFFEYYQKSRSV-MBXCVVGISA-N	1.0	FBPFZTCFMRRESA-UNTFVMJOSA-N	direct	637268210	7537.0	28.4271283978	1.0	54.0565208182	0.215441157222	2.01	0.549899359559
27563668	637268210	5669.0	27.0282604091	0.430882314444	DSCFFEYYQKSRSV-MBXCVVGISA-N	1.0	FBPFZTCFMRRESA-UNTFVMJOSA-N	direct	637268210	10453.0	28.4271283978	1.0	54.0565208182	0.215441157222	2.01	0.549899359559
27563669	637268210	5669.0	27.0282604091	0.430882314444	DSCFFEYYQKSRSV-MBXCVVGISA-N	1.0	FBPFZTCFMRRESA-UNTFVMJOSA-N	direct	637268210	12276.0	27.4225082002	1.0	54.0565208182	0.215441157222	2.01	0.549899359559
27563670	637268210	5669.0	27.0282604091	0.430882314444	DSCFFEYYQKSRSV-MBXCVVGISA-N	1.0	FBPFZTCFMRRESA-UNTFVMJOSA-N	direct	637268210	1157.0	27.2013493546	1.0	54.0565208182	0.215441157222	2.01	0.549899359559
27563671	637268210	5669.0	27.0282604091	0.430882314444	DSCFFEYYQKSRSV-MBXCVVGISA-N	1.0	FBPFZTCFMRRESA-UNTFVMJOSA-N	direct	637268210	2964.0	27.2013493546	1.0	54.0565208182	0.215441157222	2.01	0.549899359559
27562867	637268210	5669.0	27.0282604091	0.427800684966	DSCFFEYYQKSRSV-MBXCVVGISA-N	1.0	FBPFZTCFMRRESA-UNTFVMJOSA-N	direct	637268210	6925.0	31.6882461389	1.0	54.0565208182	0.213900342483	2.01	0.548913504551
27562868	637268210	5669.0	27.0282604091	0.427800684966	DSCFFEYYQKSRSV-MBXCVVGISA-N	1.0	FBPFZTCFMRRESA-UNTFVMJOSA-N	direct	637268210	7307.0	31.6882461389	1.0	54.0565208182	0.213900342483	2.01	0.548913504551
27562869	637268210	5669.0	27.0282604091	0.427800684966	DSCFFEYYQKSRSV-MBXCVVGISA-N	1.0	FBPFZTCFMRRESA-UNTFVMJOSA-N	direct	637268210	7537.0	28.4271283978	1.0	54.0565208182	0.213900342483	2.01	0.548913504551
27562870	637268210	5669.0	27.0282604091	0.427800684966	DSCFFEYYQKSRSV-MBXCVVGISA-N	1.0	FBPFZTCFMRRESA-UNTFVMJOSA-N	direct	637268210	10453.0	28.4271283978	1.0	54.0565208182	0.213900342483	2.01	0.548913504551
27562871	637268210	5669.0	27.0282604091	0.427800684966	DSCFFEYYQKSRSV-MBXCVVGISA-N	1.0	FBPFZTCFMRRESA-UNTFVMJOSA-N	direct	637268210	12276.0	27.4225082002	1.0	54.0565208182	0.213900342483	2.01	0.548913504551
27562872	637268210	5669.0	27.0282604091	0.427800684966	DSCFFEYYQKSRSV-MBXCVVGISA-N	1.0	FBPFZTCFMRRESA-UNTFVMJOSA-N	direct	637268210	1157.0	27.2013493546	1.0	54.0565208182	0.213900342483	2.01	0.548913504551
27562873	637268210	5669.0	27.0282604091	0.427800684966	DSCFFEYYQKSRSV-MBXCVVGISA-N	1.0	FBPFZTCFMRRESA-UNTFVMJOSA-N	direct	637268210	2964.0	27.2013493546	1.0	54.0565208182	0.213900342483	2.01	0.548913504551
1666470	637264747	2754.0	25.4306260904	0.45365860142	DSCFFEYYQKSRSV-MBXCVVGISA-N	1.0	FBPFZTCFMRRESA-GUCUJZIJSA-N	direct	637264747	1846.0	33.3279021421	1.0	50.8612521808	0.22682930071	2.01	0.548606025816
1666471	637264747	2754.0	25.4306260904	0.45365860142	DSCFFEYYQKSRSV-MBXCVVGISA-N	1.0	FBPFZTCFMRRESA-GUCUJZIJSA-N	direct	637264747	2046.0	33.3279021421	1.0	50.8612521808	0.22682930071	2.01	0.548606025816
1666472	637264747	2754.0	25.4306260904	0.45365860142	DSCFFEYYQKSRSV-MBXCVVGISA-N	1.0	FBPFZTCFMRRESA-GUCUJZIJSA-N	direct	637264747	2950.0	33.3279021421	1.0	50.8612521808	0.22682930071	2.01	0.548606025816
1666473	637264747	2754.0	25.4306260904	0.45365860142	DSCFFEYYQKSRSV-MBXCVVGISA-N	1.0	FBPFZTCFMRRESA-GUCUJZIJSA-N	direct	637264747	3536.0	33.3279021421	1.0	50.8612521808	0.22682930071	2.01	0.548606025816
1666474	637264747	2754.0	25.4306260904	0.45365860142	DSCFFEYYQKSRSV-MBXCVVGISA-N	1.0	FBPFZTCFMRRESA-GUCUJZIJSA-N	direct	637264747	4197.0	33.3279021421	1.0	50.8612521808	0.22682930071	2.01	0.548606025816
1666475	637264747	2754.0	25.4306260904	0.45365860142	DSCFFEYYQKSRSV-MBXCVVGISA-N	1.0	FBPFZTCFMRRESA-GUCUJZIJSA-N	direct	637264747	4708.0	33.3279021421	1.0	50.8612521808	0.22682930071	2.01	0.548606025816
1666476	637264747	2754.0	25.4306260904	0.45365860142	DSCFFEYYQKSRSV-MBXCVVGISA-N	1.0	FBPFZTCFMRRESA-GUCUJZIJSA-N	direct	637264747	5039.0	33.3279021421	1.0	50.8612521808	0.22682930071	2.01	0.548606025816
1666505	637264747	2754.0	25.4306260904	0.45365860142	DSCFFEYYQKSRSV-MBXCVVGISA-N	1.0	FBPFZTCFMRRESA-GUCUJZIJSA-N	direct	637264747	1011.0	31.2218487496	1.0	50.8612521808	0.22682930071	2.01	0.548606025816
1666506	637264747	2754.0	25.4306260904	0.45365860142	DSCFFEYYQKSRSV-MBXCVVGISA-N	1.0	FBPFZTCFMRRESA-GUCUJZIJSA-N	direct	637264747	2823.0	31.2218487496	1.0	50.8612521808	0.22682930071	2.01	0.548606025816
1666507	637264747	2754.0	25.4306260904	0.45365860142	DSCFFEYYQKSRSV-MBXCVVGISA-N	1.0	FBPFZTCFMRRESA-GUCUJZIJSA-N	direct	637264747	5197.0	31.2218487496	1.0	50.8612521808	0.22682930071	2.01	0.548606025816
1666508	637264747	2754.0	25.4306260904	0.45365860142	DSCFFEYYQKSRSV-MBXCVVGISA-N	1.0	FBPFZTCFMRRESA-GUCUJZIJSA-N	direct	637264747	5501.0	31.2218487496	1.0	50.8612521808	0.22682930071	2.01	0.548606025816
1666514	637264747	5746.0	25.4306260904	0.45365860142	DSCFFEYYQKSRSV-MBXCVVGISA-N	1.0	FBPFZTCFMRRESA-GUCUJZIJSA-N	direct	637264747	1846.0	33.3279021421	1.0	50.8612521808	0.22682930071	2.01	0.548606025816
1666515	637264747	5746.0	25.4306260904	0.45365860142	DSCFFEYYQKSRSV-MBXCVVGISA-N	1.0	FBPFZTCFMRRESA-GUCUJZIJSA-N	direct	637264747	2046.0	33.3279021421	1.0	50.8612521808	0.22682930071	2.01	0.548606025816
1666516	637264747	5746.0	25.4306260904	0.45365860142	DSCFFEYYQKSRSV-MBXCVVGISA-N	1.0	FBPFZTCFMRRESA-GUCUJZIJSA-N	direct	637264747	2950.0	33.3279021421	1.0	50.8612521808	0.22682930071	2.01	0.548606025816
1666517	637264747	5746.0	25.4306260904	0.45365860142	DSCFFEYYQKSRSV-MBXCVVGISA-N	1.0	FBPFZTCFMRRESA-GUCUJZIJSA-N	direct	637264747	3536.0	33.3279021421	1.0	50.8612521808	0.22682930071	2.01	0.548606025816
1666518	637264747	5746.0	25.4306260904	0.45365860142	DSCFFEYYQKSRSV-MBXCVVGISA-N	1.0	FBPFZTCFMRRESA-GUCUJZIJSA-N	direct	637264747	4197.0	33.3279021421	1.0	50.8612521808	0.22682930071	2.01	0.548606025816
1666519	637264747	5746.0	25.4306260904	0.45365860142	DSCFFEYYQKSRSV-MBXCVVGISA-N	1.0	FBPFZTCFMRRESA-GUCUJZIJSA-N	direct	637264747	4708.0	33.3279021421	1.0	50.8612521808	0.22682930071	2.01	0.548606025816
1666520	637264747	5746.0	25.4306260904	0.45365860142	DSCFFEYYQKSRSV-MBXCVVGISA-N	1.0	FBPFZTCFMRRESA-GUCUJZIJSA-N	direct	637264747	5039.0	33.3279021421	1.0	50.8612521808	0.22682930071	2.01	0.548606025816
1666549	637264747	5746.0	25.4306260904	0.45365860142	DSCFFEYYQKSRSV-MBXCVVGISA-N	1.0	FBPFZTCFMRRESA-GUCUJZIJSA-N	direct	637264747	1011.0	31.2218487496	1.0	50.8612521808	0.22682930071	2.01	0.548606025816
1666550	637264747	5746.0	25.4306260904	0.45365860142	DSCFFEYYQKSRSV-MBXCVVGISA-N	1.0	FBPFZTCFMRRESA-GUCUJZIJSA-N	direct	637264747	2823.0	31.2218487496	1.0	50.8612521808	0.22682930071	2.01	0.548606025816
1666551	637264747	5746.0	25.4306260904	0.45365860142	DSCFFEYYQKSRSV-MBXCVVGISA-N	1.0	FBPFZTCFMRRESA-GUCUJZIJSA-N	direct	637264747	5197.0	31.2218487496	1.0	50.8612521808	0.22682930071	2.01	0.548606025816
1666552	637264747	5746.0	25.4306260904	0.45365860142	DSCFFEYYQKSRSV-MBXCVVGISA-N	1.0	FBPFZTCFMRRESA-GUCUJZIJSA-N	direct	637264747	5501.0	31.2218487496	1.0	50.8612521808	0.22682930071	2.01	0.548606025816
44438846	637266521	2754.0	24.2644011003	0.474381330111	DSCFFEYYQKSRSV-MBXCVVGISA-N	1.0	FBPFZTCFMRRESA-GUCUJZIJSA-N	direct	637266521	1157.0	31.0634862575	1.0	48.5288022006	0.237190665056	2.01	0.548293773813
44438847	637266521	2754.0	24.2644011003	0.474381330111	DSCFFEYYQKSRSV-MBXCVVGISA-N	1.0	FBPFZTCFMRRESA-GUCUJZIJSA-N	direct	637266521	2964.0	31.0634862575	1.0	48.5288022006	0.237190665056	2.01	0.548293773813
44438856	637266521	5746.0	24.2644011003	0.474381330111	DSCFFEYYQKSRSV-MBXCVVGISA-N	1.0	FBPFZTCFMRRESA-GUCUJZIJSA-N	direct	637266521	1157.0	31.0634862575	1.0	48.5288022006	0.237190665056	2.01	0.548293773813
44438857	637266521	5746.0	24.2644011003	0.474381330111	DSCFFEYYQKSRSV-MBXCVVGISA-N	1.0	FBPFZTCFMRRESA-GUCUJZIJSA-N	direct	637266521	2964.0	31.0634862575	1.0	48.5288022006	0.237190665056	2.01	0.548293773813
22419597	637270175	5669.0	24.2395775166	0.474381330111	DSCFFEYYQKSRSV-MBXCVVGISA-N	1.0	FBPFZTCFMRRESA-UNTFVMJOSA-N	direct	637270175	16943.0	29.1438755558	1.0	48.4791550332	0.237190665056	2.01	0.548153487628
1665942	637264747	2754.0	25.4306260904	0.45201711864	DSCFFEYYQKSRSV-MBXCVVGISA-N	1.0	FBPFZTCFMRRESA-GUCUJZIJSA-N	direct	637264747	1846.0	33.3279021421	1.0	50.8612521808	0.22600855932	2.01	0.548109092756
1665943	637264747	2754.0	25.4306260904	0.45201711864	DSCFFEYYQKSRSV-MBXCVVGISA-N	1.0	FBPFZTCFMRRESA-GUCUJZIJSA-N	direct	637264747	2046.0	33.3279021421	1.0	50.8612521808	0.22600855932	2.01	0.548109092756
1665944	637264747	2754.0	25.4306260904	0.45201711864	DSCFFEYYQKSRSV-MBXCVVGISA-N	1.0	FBPFZTCFMRRESA-GUCUJZIJSA-N	direct	637264747	2950.0	33.3279021421	1.0	50.8612521808	0.22600855932	2.01	0.548109092756
1665945	637264747	2754.0	25.4306260904	0.45201711864	DSCFFEYYQKSRSV-MBXCVVGISA-N	1.0	FBPFZTCFMRRESA-GUCUJZIJSA-N	direct	637264747	3536.0	33.3279021421	1.0	50.8612521808	0.22600855932	2.01	0.548109092756
1665946	637264747	2754.0	25.4306260904	0.45201711864	DSCFFEYYQKSRSV-MBXCVVGISA-N	1.0	FBPFZTCFMRRESA-GUCUJZIJSA-N	direct	637264747	4197.0	33.3279021421	1.0	50.8612521808	0.22600855932	2.01	0.548109092756
1665947	637264747	2754.0	25.4306260904	0.45201711864	DSCFFEYYQKSRSV-MBXCVVGISA-N	1.0	FBPFZTCFMRRESA-GUCUJZIJSA-N	direct	637264747	4708.0	33.3279021421	1.0	50.8612521808	0.22600855932	2.01	0.548109092756
1665948	637264747	2754.0	25.4306260904	0.45201711864	DSCFFEYYQKSRSV-MBXCVVGISA-N	1.0	FBPFZTCFMRRESA-GUCUJZIJSA-N	direct	637264747	5039.0	33.3279021421	1.0	50.8612521808	0.22600855932	2.01	0.548109092756
1665977	637264747	2754.0	25.4306260904	0.45201711864	DSCFFEYYQKSRSV-MBXCVVGISA-N	1.0	FBPFZTCFMRRESA-GUCUJZIJSA-N	direct	637264747	1011.0	31.2218487496	1.0	50.8612521808	0.22600855932	2.01	0.548109092756
1665978	637264747	2754.0	25.4306260904	0.45201711864	DSCFFEYYQKSRSV-MBXCVVGISA-N	1.0	FBPFZTCFMRRESA-GUCUJZIJSA-N	direct	637264747	2823.0	31.2218487496	1.0	50.8612521808	0.22600855932	2.01	0.548109092756
1665979	637264747	2754.0	25.4306260904	0.45201711864	DSCFFEYYQKSRSV-MBXCVVGISA-N	1.0	FBPFZTCFMRRESA-GUCUJZIJSA-N	direct	637264747	5197.0	31.2218487496	1.0	50.8612521808	0.22600855932	2.01	0.548109092756
1665980	637264747	2754.0	25.4306260904	0.45201711864	DSCFFEYYQKSRSV-MBXCVVGISA-N	1.0	FBPFZTCFMRRESA-GUCUJZIJSA-N	direct	637264747	5501.0	31.2218487496	1.0	50.8612521808	0.22600855932	2.01	0.548109092756
1665986	637264747	5746.0	25.4306260904	0.45201711864	DSCFFEYYQKSRSV-MBXCVVGISA-N	1.0	FBPFZTCFMRRESA-GUCUJZIJSA-N	direct	637264747	1846.0	33.3279021421	1.0	50.8612521808	0.22600855932	2.01	0.548109092756
1665987	637264747	5746.0	25.4306260904	0.45201711864	DSCFFEYYQKSRSV-MBXCVVGISA-N	1.0	FBPFZTCFMRRESA-GUCUJZIJSA-N	direct	637264747	2046.0	33.3279021421	1.0	50.8612521808	0.22600855932	2.01	0.548109092756
1665988	637264747	5746.0	25.4306260904	0.45201711864	DSCFFEYYQKSRSV-MBXCVVGISA-N	1.0	FBPFZTCFMRRESA-GUCUJZIJSA-N	direct	637264747	2950.0	33.3279021421	1.0	50.8612521808	0.22600855932	2.01	0.548109092756
1665989	637264747	5746.0	25.4306260904	0.45201711864	DSCFFEYYQKSRSV-MBXCVVGISA-N	1.0	FBPFZTCFMRRESA-GUCUJZIJSA-N	direct	637264747	3536.0	33.3279021421	1.0	50.8612521808	0.22600855932	2.01	0.548109092756
1665990	637264747	5746.0	25.4306260904	0.45201711864	DSCFFEYYQKSRSV-MBXCVVGISA-N	1.0	FBPFZTCFMRRESA-GUCUJZIJSA-N	direct	637264747	4197.0	33.3279021421	1.0	50.8612521808	0.22600855932	2.01	0.548109092756
1665991	637264747	5746.0	25.4306260904	0.45201711864	DSCFFEYYQKSRSV-MBXCVVGISA-N	1.0	FBPFZTCFMRRESA-GUCUJZIJSA-N	direct	637264747	4708.0	33.3279021421	1.0	50.8612521808	0.22600855932	2.01	0.548109092756
1665992	637264747	5746.0	25.4306260904	0.45201711864	DSCFFEYYQKSRSV-MBXCVVGISA-N	1.0	FBPFZTCFMRRESA-GUCUJZIJSA-N	direct	637264747	5039.0	33.3279021421	1.0	50.8612521808	0.22600855932	2.01	0.548109092756
1666021	637264747	5746.0	25.4306260904	0.45201711864	DSCFFEYYQKSRSV-MBXCVVGISA-N	1.0	FBPFZTCFMRRESA-GUCUJZIJSA-N	direct	637264747	1011.0	31.2218487496	1.0	50.8612521808	0.22600855932	2.01	0.548109092756
1666022	637264747	5746.0	25.4306260904	0.45201711864	DSCFFEYYQKSRSV-MBXCVVGISA-N	1.0	FBPFZTCFMRRESA-GUCUJZIJSA-N	direct	637264747	2823.0	31.2218487496	1.0	50.8612521808	0.22600855932	2.01	0.548109092756
1666023	637264747	5746.0	25.4306260904	0.45201711864	DSCFFEYYQKSRSV-MBXCVVGISA-N	1.0	FBPFZTCFMRRESA-GUCUJZIJSA-N	direct	637264747	5197.0	31.2218487496	1.0	50.8612521808	0.22600855932	2.01	0.548109092756
1666024	637264747	5746.0	25.4306260904	0.45201711864	DSCFFEYYQKSRSV-MBXCVVGISA-N	1.0	FBPFZTCFMRRESA-GUCUJZIJSA-N	direct	637264747	5501.0	31.2218487496	1.0	50.8612521808	0.22600855932	2.01	0.548109092756
7175305	637264744	2754.0	22.251811973	0.516590536099	DSCFFEYYQKSRSV-MBXCVVGISA-N	1.0	FBPFZTCFMRRESA-GUCUJZIJSA-N	direct	637264744	1846.0	29.4609239012	1.0	44.503623946	0.258295268049	2.01	0.548109058731
7175306	637264744	2754.0	22.251811973	0.516590536099	DSCFFEYYQKSRSV-MBXCVVGISA-N	1.0	FBPFZTCFMRRESA-GUCUJZIJSA-N	direct	637264744	2046.0	29.4609239012	1.0	44.503623946	0.258295268049	2.01	0.548109058731
7175307	637264744	2754.0	22.251811973	0.516590536099	DSCFFEYYQKSRSV-MBXCVVGISA-N	1.0	FBPFZTCFMRRESA-GUCUJZIJSA-N	direct	637264744	2950.0	29.4609239012	1.0	44.503623946	0.258295268049	2.01	0.548109058731
7175308	637264744	2754.0	22.251811973	0.516590536099	DSCFFEYYQKSRSV-MBXCVVGISA-N	1.0	FBPFZTCFMRRESA-GUCUJZIJSA-N	direct	637264744	3536.0	29.4609239012	1.0	44.503623946	0.258295268049	2.01	0.548109058731
7175309	637264744	2754.0	22.251811973	0.516590536099	DSCFFEYYQKSRSV-MBXCVVGISA-N	1.0	FBPFZTCFMRRESA-GUCUJZIJSA-N	direct	637264744	4197.0	29.4609239012	1.0	44.503623946	0.258295268049	2.01	0.548109058731
7175310	637264744	2754.0	22.251811973	0.516590536099	DSCFFEYYQKSRSV-MBXCVVGISA-N	1.0	FBPFZTCFMRRESA-GUCUJZIJSA-N	direct	637264744	4708.0	29.4609239012	1.0	44.503623946	0.258295268049	2.01	0.548109058731
7175311	637264744	2754.0	22.251811973	0.516590536099	DSCFFEYYQKSRSV-MBXCVVGISA-N	1.0	FBPFZTCFMRRESA-GUCUJZIJSA-N	direct	637264744	5039.0	29.4609239012	1.0	44.503623946	0.258295268049	2.01	0.548109058731
7175312	637264744	2754.0	22.251811973	0.516590536099	DSCFFEYYQKSRSV-MBXCVVGISA-N	1.0	FBPFZTCFMRRESA-GUCUJZIJSA-N	direct	637264744	13389.0	29.450996738	1.0	44.503623946	0.258295268049	2.01	0.548109058731
7175313	637264744	2754.0	22.251811973	0.516590536099	DSCFFEYYQKSRSV-MBXCVVGISA-N	1.0	FBPFZTCFMRRESA-GUCUJZIJSA-N	direct	637264744	5669.0	29.450996738	1.0	44.503623946	0.258295268049	2.01	0.548109058731
7175345	637264744	5746.0	22.251811973	0.516590536099	DSCFFEYYQKSRSV-MBXCVVGISA-N	1.0	FBPFZTCFMRRESA-GUCUJZIJSA-N	direct	637264744	1846.0	29.4609239012	1.0	44.503623946	0.258295268049	2.01	0.548109058731
7175346	637264744	5746.0	22.251811973	0.516590536099	DSCFFEYYQKSRSV-MBXCVVGISA-N	1.0	FBPFZTCFMRRESA-GUCUJZIJSA-N	direct	637264744	2046.0	29.4609239012	1.0	44.503623946	0.258295268049	2.01	0.548109058731
7175347	637264744	5746.0	22.251811973	0.516590536099	DSCFFEYYQKSRSV-MBXCVVGISA-N	1.0	FBPFZTCFMRRESA-GUCUJZIJSA-N	direct	637264744	2950.0	29.4609239012	1.0	44.503623946	0.258295268049	2.01	0.548109058731
7175348	637264744	5746.0	22.251811973	0.516590536099	DSCFFEYYQKSRSV-MBXCVVGISA-N	1.0	FBPFZTCFMRRESA-GUCUJZIJSA-N	direct	637264744	3536.0	29.4609239012	1.0	44.503623946	0.258295268049	2.01	0.548109058731
7175349	637264744	5746.0	22.251811973	0.516590536099	DSCFFEYYQKSRSV-MBXCVVGISA-N	1.0	FBPFZTCFMRRESA-GUCUJZIJSA-N	direct	637264744	4197.0	29.4609239012	1.0	44.503623946	0.258295268049	2.01	0.548109058731
7175350	637264744	5746.0	22.251811973	0.516590536099	DSCFFEYYQKSRSV-MBXCVVGISA-N	1.0	FBPFZTCFMRRESA-GUCUJZIJSA-N	direct	637264744	4708.0	29.4609239012	1.0	44.503623946	0.258295268049	2.01	0.548109058731
7175351	637264744	5746.0	22.251811973	0.516590536099	DSCFFEYYQKSRSV-MBXCVVGISA-N	1.0	FBPFZTCFMRRESA-GUCUJZIJSA-N	direct	637264744	5039.0	29.4609239012	1.0	44.503623946	0.258295268049	2.01	0.548109058731
7175352	637264744	5746.0	22.251811973	0.516590536099	DSCFFEYYQKSRSV-MBXCVVGISA-N	1.0	FBPFZTCFMRRESA-GUCUJZIJSA-N	direct	637264744	13389.0	29.450996738	1.0	44.503623946	0.258295268049	2.01	0.548109058731
7175353	637264744	5746.0	22.251811973	0.516590536099	DSCFFEYYQKSRSV-MBXCVVGISA-N	1.0	FBPFZTCFMRRESA-GUCUJZIJSA-N	direct	637264744	5669.0	29.450996738	1.0	44.503623946	0.258295268049	2.01	0.548109058731
7177553	637264744	5669.0	29.5376020021	0.195087728062	DSCFFEYYQKSRSV-MBXCVVGISA-N	1.0	FBPFZTCFMRRESA-UNTFVMJOSA-N	direct	637264744	5669.0	29.450996738	2.0	58.9019934759	0.097543864031	2.01	0.548061139224
1667433	637264747	5669.0	29.9706162223	0.382544250018	DSCFFEYYQKSRSV-MBXCVVGISA-N	1.0	FBPFZTCFMRRESA-UNTFVMJOSA-N	direct	637264747	1846.0	36.5512936801	1.0	59.9412324446	0.191272125009	2.01	0.547751229146
1667434	637264747	5669.0	29.9706162223	0.382544250018	DSCFFEYYQKSRSV-MBXCVVGISA-N	1.0	FBPFZTCFMRRESA-UNTFVMJOSA-N	direct	637264747	2046.0	36.5512936801	1.0	59.9412324446	0.191272125009	2.01	0.547751229146
1667435	637264747	5669.0	29.9706162223	0.382544250018	DSCFFEYYQKSRSV-MBXCVVGISA-N	1.0	FBPFZTCFMRRESA-UNTFVMJOSA-N	direct	637264747	3536.0	36.5512936801	1.0	59.9412324446	0.191272125009	2.01	0.547751229146
1667436	637264747	5669.0	29.9706162223	0.382544250018	DSCFFEYYQKSRSV-MBXCVVGISA-N	1.0	FBPFZTCFMRRESA-UNTFVMJOSA-N	direct	637264747	4708.0	36.5512936801	1.0	59.9412324446	0.191272125009	2.01	0.547751229146
1667437	637264747	5669.0	29.9706162223	0.382544250018	DSCFFEYYQKSRSV-MBXCVVGISA-N	1.0	FBPFZTCFMRRESA-UNTFVMJOSA-N	direct	637264747	5039.0	36.5512936801	1.0	59.9412324446	0.191272125009	2.01	0.547751229146
1667440	637264747	5669.0	29.9706162223	0.382544250018	DSCFFEYYQKSRSV-MBXCVVGISA-N	1.0	FBPFZTCFMRRESA-UNTFVMJOSA-N	direct	637264747	2950.0	33.3279021421	1.0	59.9412324446	0.191272125009	2.01	0.547751229146
1667442	637264747	5669.0	29.9706162223	0.382544250018	DSCFFEYYQKSRSV-MBXCVVGISA-N	1.0	FBPFZTCFMRRESA-UNTFVMJOSA-N	direct	637264747	4197.0	33.3279021421	1.0	59.9412324446	0.191272125009	2.01	0.547751229146
1667473	637264747	5669.0	29.9706162223	0.382544250018	DSCFFEYYQKSRSV-MBXCVVGISA-N	1.0	FBPFZTCFMRRESA-UNTFVMJOSA-N	direct	637264747	1011.0	31.2218487496	1.0	59.9412324446	0.191272125009	2.01	0.547751229146
1667474	637264747	5669.0	29.9706162223	0.382544250018	DSCFFEYYQKSRSV-MBXCVVGISA-N	1.0	FBPFZTCFMRRESA-UNTFVMJOSA-N	direct	637264747	2823.0	31.2218487496	1.0	59.9412324446	0.191272125009	2.01	0.547751229146
1667475	637264747	5669.0	29.9706162223	0.382544250018	DSCFFEYYQKSRSV-MBXCVVGISA-N	1.0	FBPFZTCFMRRESA-UNTFVMJOSA-N	direct	637264747	5197.0	31.2218487496	1.0	59.9412324446	0.191272125009	2.01	0.547751229146
1667476	637264747	5669.0	29.9706162223	0.382544250018	DSCFFEYYQKSRSV-MBXCVVGISA-N	1.0	FBPFZTCFMRRESA-UNTFVMJOSA-N	direct	637264747	5501.0	31.2218487496	1.0	59.9412324446	0.191272125009	2.01	0.547751229146
44438886	637266521	2754.0	24.2644011003	0.470920360792	DSCFFEYYQKSRSV-MBXCVVGISA-N	1.0	FBPFZTCFMRRESA-GUCUJZIJSA-N	direct	637266521	1157.0	31.0634862575	1.0	48.5288022006	0.235460180396	2.01	0.54729097198
44438887	637266521	2754.0	24.2644011003	0.470920360792	DSCFFEYYQKSRSV-MBXCVVGISA-N	1.0	FBPFZTCFMRRESA-GUCUJZIJSA-N	direct	637266521	2964.0	31.0634862575	1.0	48.5288022006	0.235460180396	2.01	0.54729097198
44438896	637266521	5746.0	24.2644011003	0.470920360792	DSCFFEYYQKSRSV-MBXCVVGISA-N	1.0	FBPFZTCFMRRESA-GUCUJZIJSA-N	direct	637266521	1157.0	31.0634862575	1.0	48.5288022006	0.235460180396	2.01	0.54729097198
44438897	637266521	5746.0	24.2644011003	0.470920360792	DSCFFEYYQKSRSV-MBXCVVGISA-N	1.0	FBPFZTCFMRRESA-GUCUJZIJSA-N	direct	637266521	2964.0	31.0634862575	1.0	48.5288022006	0.235460180396	2.01	0.54729097198
22419685	637270175	5669.0	24.2395775166	0.470920360792	DSCFFEYYQKSRSV-MBXCVVGISA-N	1.0	FBPFZTCFMRRESA-UNTFVMJOSA-N	direct	637270175	16943.0	29.1438755558	1.0	48.4791550332	0.235460180396	2.01	0.547150942371
44438946	637266521	2754.0	24.2644011003	0.470069683066	DSCFFEYYQKSRSV-MBXCVVGISA-N	1.0	FBPFZTCFMRRESA-GUCUJZIJSA-N	direct	637266521	1157.0	31.0634862575	1.0	48.5288022006	0.235034841533	2.01	0.547043645686
44438947	637266521	2754.0	24.2644011003	0.470069683066	DSCFFEYYQKSRSV-MBXCVVGISA-N	1.0	FBPFZTCFMRRESA-GUCUJZIJSA-N	direct	637266521	2964.0	31.0634862575	1.0	48.5288022006	0.235034841533	2.01	0.547043645686
44438956	637266521	5746.0	24.2644011003	0.470069683066	DSCFFEYYQKSRSV-MBXCVVGISA-N	1.0	FBPFZTCFMRRESA-GUCUJZIJSA-N	direct	637266521	1157.0	31.0634862575	1.0	48.5288022006	0.235034841533	2.01	0.547043645686
44438957	637266521	5746.0	24.2644011003	0.470069683066	DSCFFEYYQKSRSV-MBXCVVGISA-N	1.0	FBPFZTCFMRRESA-GUCUJZIJSA-N	direct	637266521	2964.0	31.0634862575	1.0	48.5288022006	0.235034841533	2.01	0.547043645686
22419817	637270175	5669.0	24.2395775166	0.470069683066	DSCFFEYYQKSRSV-MBXCVVGISA-N	1.0	FBPFZTCFMRRESA-UNTFVMJOSA-N	direct	637270175	16943.0	29.1438755558	1.0	48.4791550332	0.235034841533	2.01	0.546903679357
28640654	637266038	2679.0	11.0227337876	0.516590536099	DSCFFEYYQKSRSV-MBXCVVGISA-N	1.0	FBPFZTCFMRRESA-ZXXMMSQZSA-N	direct	637266038	2679.0	15.467245621	2.0	22.0454675751	0.258295268049	2.01	0.546833941566
44439006	637266521	2754.0	24.2644011003	0.468409069038	DSCFFEYYQKSRSV-MBXCVVGISA-N	1.0	FBPFZTCFMRRESA-GUCUJZIJSA-N	direct	637266521	1157.0	31.0634862575	1.0	48.5288022006	0.234204534519	2.01	0.546559869385
44439007	637266521	2754.0	24.2644011003	0.468409069038	DSCFFEYYQKSRSV-MBXCVVGISA-N	1.0	FBPFZTCFMRRESA-GUCUJZIJSA-N	direct	637266521	2964.0	31.0634862575	1.0	48.5288022006	0.234204534519	2.01	0.546559869385
44439016	637266521	5746.0	24.2644011003	0.468409069038	DSCFFEYYQKSRSV-MBXCVVGISA-N	1.0	FBPFZTCFMRRESA-GUCUJZIJSA-N	direct	637266521	1157.0	31.0634862575	1.0	48.5288022006	0.234204534519	2.01	0.546559869385
44439017	637266521	5746.0	24.2644011003	0.468409069038	DSCFFEYYQKSRSV-MBXCVVGISA-N	1.0	FBPFZTCFMRRESA-GUCUJZIJSA-N	direct	637266521	2964.0	31.0634862575	1.0	48.5288022006	0.234204534519	2.01	0.546559869385
22419949	637270175	5669.0	24.2395775166	0.468409069038	DSCFFEYYQKSRSV-MBXCVVGISA-N	1.0	FBPFZTCFMRRESA-UNTFVMJOSA-N	direct	637270175	16943.0	29.1438755558	1.0	48.4791550332	0.234204534519	2.01	0.546420026835
27563035	637268210	5669.0	27.0282604091	0.419589679728	DSCFFEYYQKSRSV-MBXCVVGISA-N	1.0	FBPFZTCFMRRESA-UNTFVMJOSA-N	direct	637268210	6925.0	31.6882461389	1.0	54.0565208182	0.209794839864	2.01	0.546260434847
27563036	637268210	5669.0	27.0282604091	0.419589679728	DSCFFEYYQKSRSV-MBXCVVGISA-N	1.0	FBPFZTCFMRRESA-UNTFVMJOSA-N	direct	637268210	7307.0	31.6882461389	1.0	54.0565208182	0.209794839864	2.01	0.546260434847
27563037	637268210	5669.0	27.0282604091	0.419589679728	DSCFFEYYQKSRSV-MBXCVVGISA-N	1.0	FBPFZTCFMRRESA-UNTFVMJOSA-N	direct	637268210	7537.0	28.4271283978	1.0	54.0565208182	0.209794839864	2.01	0.546260434847
27563038	637268210	5669.0	27.0282604091	0.419589679728	DSCFFEYYQKSRSV-MBXCVVGISA-N	1.0	FBPFZTCFMRRESA-UNTFVMJOSA-N	direct	637268210	10453.0	28.4271283978	1.0	54.0565208182	0.209794839864	2.01	0.546260434847
27563039	637268210	5669.0	27.0282604091	0.419589679728	DSCFFEYYQKSRSV-MBXCVVGISA-N	1.0	FBPFZTCFMRRESA-UNTFVMJOSA-N	direct	637268210	12276.0	27.4225082002	1.0	54.0565208182	0.209794839864	2.01	0.546260434847
27563040	637268210	5669.0	27.0282604091	0.419589679728	DSCFFEYYQKSRSV-MBXCVVGISA-N	1.0	FBPFZTCFMRRESA-UNTFVMJOSA-N	direct	637268210	1157.0	27.2013493546	1.0	54.0565208182	0.209794839864	2.01	0.546260434847
27563041	637268210	5669.0	27.0282604091	0.419589679728	DSCFFEYYQKSRSV-MBXCVVGISA-N	1.0	FBPFZTCFMRRESA-UNTFVMJOSA-N	direct	637268210	2964.0	27.2013493546	1.0	54.0565208182	0.209794839864	2.01	0.546260434847
1665590	637264747	2754.0	25.4306260904	0.445563518079	DSCFFEYYQKSRSV-MBXCVVGISA-N	1.0	FBPFZTCFMRRESA-GUCUJZIJSA-N	direct	637264747	1846.0	33.3279021421	1.0	50.8612521808	0.222781759039	2.01	0.546142145664
1665591	637264747	2754.0	25.4306260904	0.445563518079	DSCFFEYYQKSRSV-MBXCVVGISA-N	1.0	FBPFZTCFMRRESA-GUCUJZIJSA-N	direct	637264747	2046.0	33.3279021421	1.0	50.8612521808	0.222781759039	2.01	0.546142145664
1665592	637264747	2754.0	25.4306260904	0.445563518079	DSCFFEYYQKSRSV-MBXCVVGISA-N	1.0	FBPFZTCFMRRESA-GUCUJZIJSA-N	direct	637264747	2950.0	33.3279021421	1.0	50.8612521808	0.222781759039	2.01	0.546142145664
1665593	637264747	2754.0	25.4306260904	0.445563518079	DSCFFEYYQKSRSV-MBXCVVGISA-N	1.0	FBPFZTCFMRRESA-GUCUJZIJSA-N	direct	637264747	3536.0	33.3279021421	1.0	50.8612521808	0.222781759039	2.01	0.546142145664
1665594	637264747	2754.0	25.4306260904	0.445563518079	DSCFFEYYQKSRSV-MBXCVVGISA-N	1.0	FBPFZTCFMRRESA-GUCUJZIJSA-N	direct	637264747	4197.0	33.3279021421	1.0	50.8612521808	0.222781759039	2.01	0.546142145664
1665595	637264747	2754.0	25.4306260904	0.445563518079	DSCFFEYYQKSRSV-MBXCVVGISA-N	1.0	FBPFZTCFMRRESA-GUCUJZIJSA-N	direct	637264747	4708.0	33.3279021421	1.0	50.8612521808	0.222781759039	2.01	0.546142145664
1665596	637264747	2754.0	25.4306260904	0.445563518079	DSCFFEYYQKSRSV-MBXCVVGISA-N	1.0	FBPFZTCFMRRESA-GUCUJZIJSA-N	direct	637264747	5039.0	33.3279021421	1.0	50.8612521808	0.222781759039	2.01	0.546142145664
1665625	637264747	2754.0	25.4306260904	0.445563518079	DSCFFEYYQKSRSV-MBXCVVGISA-N	1.0	FBPFZTCFMRRESA-GUCUJZIJSA-N	direct	637264747	1011.0	31.2218487496	1.0	50.8612521808	0.222781759039	2.01	0.546142145664
1665626	637264747	2754.0	25.4306260904	0.445563518079	DSCFFEYYQKSRSV-MBXCVVGISA-N	1.0	FBPFZTCFMRRESA-GUCUJZIJSA-N	direct	637264747	2823.0	31.2218487496	1.0	50.8612521808	0.222781759039	2.01	0.546142145664
1665627	637264747	2754.0	25.4306260904	0.445563518079	DSCFFEYYQKSRSV-MBXCVVGISA-N	1.0	FBPFZTCFMRRESA-GUCUJZIJSA-N	direct	637264747	5197.0	31.2218487496	1.0	50.8612521808	0.222781759039	2.01	0.546142145664
1665628	637264747	2754.0	25.4306260904	0.445563518079	DSCFFEYYQKSRSV-MBXCVVGISA-N	1.0	FBPFZTCFMRRESA-GUCUJZIJSA-N	direct	637264747	5501.0	31.2218487496	1.0	50.8612521808	0.222781759039	2.01	0.546142145664
1665634	637264747	5746.0	25.4306260904	0.445563518079	DSCFFEYYQKSRSV-MBXCVVGISA-N	1.0	FBPFZTCFMRRESA-GUCUJZIJSA-N	direct	637264747	1846.0	33.3279021421	1.0	50.8612521808	0.222781759039	2.01	0.546142145664
1665635	637264747	5746.0	25.4306260904	0.445563518079	DSCFFEYYQKSRSV-MBXCVVGISA-N	1.0	FBPFZTCFMRRESA-GUCUJZIJSA-N	direct	637264747	2046.0	33.3279021421	1.0	50.8612521808	0.222781759039	2.01	0.546142145664
1665636	637264747	5746.0	25.4306260904	0.445563518079	DSCFFEYYQKSRSV-MBXCVVGISA-N	1.0	FBPFZTCFMRRESA-GUCUJZIJSA-N	direct	637264747	2950.0	33.3279021421	1.0	50.8612521808	0.222781759039	2.01	0.546142145664
1665637	637264747	5746.0	25.4306260904	0.445563518079	DSCFFEYYQKSRSV-MBXCVVGISA-N	1.0	FBPFZTCFMRRESA-GUCUJZIJSA-N	direct	637264747	3536.0	33.3279021421	1.0	50.8612521808	0.222781759039	2.01	0.546142145664
1665638	637264747	5746.0	25.4306260904	0.445563518079	DSCFFEYYQKSRSV-MBXCVVGISA-N	1.0	FBPFZTCFMRRESA-GUCUJZIJSA-N	direct	637264747	4197.0	33.3279021421	1.0	50.8612521808	0.222781759039	2.01	0.546142145664
1665639	637264747	5746.0	25.4306260904	0.445563518079	DSCFFEYYQKSRSV-MBXCVVGISA-N	1.0	FBPFZTCFMRRESA-GUCUJZIJSA-N	direct	637264747	4708.0	33.3279021421	1.0	50.8612521808	0.222781759039	2.01	0.546142145664
1665640	637264747	5746.0	25.4306260904	0.445563518079	DSCFFEYYQKSRSV-MBXCVVGISA-N	1.0	FBPFZTCFMRRESA-GUCUJZIJSA-N	direct	637264747	5039.0	33.3279021421	1.0	50.8612521808	0.222781759039	2.01	0.546142145664
1665669	637264747	5746.0	25.4306260904	0.445563518079	DSCFFEYYQKSRSV-MBXCVVGISA-N	1.0	FBPFZTCFMRRESA-GUCUJZIJSA-N	direct	637264747	1011.0	31.2218487496	1.0	50.8612521808	0.222781759039	2.01	0.546142145664
1665670	637264747	5746.0	25.4306260904	0.445563518079	DSCFFEYYQKSRSV-MBXCVVGISA-N	1.0	FBPFZTCFMRRESA-GUCUJZIJSA-N	direct	637264747	2823.0	31.2218487496	1.0	50.8612521808	0.222781759039	2.01	0.546142145664
1665671	637264747	5746.0	25.4306260904	0.445563518079	DSCFFEYYQKSRSV-MBXCVVGISA-N	1.0	FBPFZTCFMRRESA-GUCUJZIJSA-N	direct	637264747	5197.0	31.2218487496	1.0	50.8612521808	0.222781759039	2.01	0.546142145664
1665672	637264747	5746.0	25.4306260904	0.445563518079	DSCFFEYYQKSRSV-MBXCVVGISA-N	1.0	FBPFZTCFMRRESA-GUCUJZIJSA-N	direct	637264747	5501.0	31.2218487496	1.0	50.8612521808	0.222781759039	2.01	0.546142145664
2723262	637266893	3907.0	29.5543957967	0.382544250018	DSCFFEYYQKSRSV-MBXCVVGISA-N	1.0	FBPFZTCFMRRESA-JGWLITMVSA-N	direct	637266893	4116.0	37.6695862267	1.0	59.1087915935	0.191272125009	2.01	0.545839504394
2723263	637266893	3907.0	29.5543957967	0.382544250018	DSCFFEYYQKSRSV-MBXCVVGISA-N	1.0	FBPFZTCFMRRESA-JGWLITMVSA-N	direct	637266893	7210.0	36.4412914295	1.0	59.1087915935	0.191272125009	2.01	0.545839504394
2723264	637266893	3907.0	29.5543957967	0.382544250018	DSCFFEYYQKSRSV-MBXCVVGISA-N	1.0	FBPFZTCFMRRESA-JGWLITMVSA-N	direct	637266893	2964.0	34.5142785735	1.0	59.1087915935	0.191272125009	2.01	0.545839504394
2723265	637266893	3907.0	29.5543957967	0.382544250018	DSCFFEYYQKSRSV-MBXCVVGISA-N	1.0	FBPFZTCFMRRESA-JGWLITMVSA-N	direct	637266893	6629.0	34.5142785735	1.0	59.1087915935	0.191272125009	2.01	0.545839504394
2723266	637266893	3907.0	29.5543957967	0.382544250018	DSCFFEYYQKSRSV-MBXCVVGISA-N	1.0	FBPFZTCFMRRESA-JGWLITMVSA-N	direct	637266893	971.0	34.4259687323	1.0	59.1087915935	0.191272125009	2.01	0.545839504394
2723267	637266893	3907.0	29.5543957967	0.382544250018	DSCFFEYYQKSRSV-MBXCVVGISA-N	1.0	FBPFZTCFMRRESA-JGWLITMVSA-N	direct	637266893	13940.0	34.4259687323	1.0	59.1087915935	0.191272125009	2.01	0.545839504394
2723268	637266893	3907.0	29.5543957967	0.382544250018	DSCFFEYYQKSRSV-MBXCVVGISA-N	1.0	FBPFZTCFMRRESA-JGWLITMVSA-N	direct	637266893	2331.0	34.0609802236	1.0	59.1087915935	0.191272125009	2.01	0.545839504394
2723269	637266893	3907.0	29.5543957967	0.382544250018	DSCFFEYYQKSRSV-MBXCVVGISA-N	1.0	FBPFZTCFMRRESA-JGWLITMVSA-N	direct	637266893	4385.0	34.0609802236	1.0	59.1087915935	0.191272125009	2.01	0.545839504394
2723270	637266893	3907.0	29.5543957967	0.382544250018	DSCFFEYYQKSRSV-MBXCVVGISA-N	1.0	FBPFZTCFMRRESA-JGWLITMVSA-N	direct	637266893	12108.0	34.0609802236	1.0	59.1087915935	0.191272125009	2.01	0.545839504394
2723271	637266893	3907.0	29.5543957967	0.382544250018	DSCFFEYYQKSRSV-MBXCVVGISA-N	1.0	FBPFZTCFMRRESA-JGWLITMVSA-N	direct	637266893	13884.0	34.0609802236	1.0	59.1087915935	0.191272125009	2.01	0.545839504394
2723272	637266893	3907.0	29.5543957967	0.382544250018	DSCFFEYYQKSRSV-MBXCVVGISA-N	1.0	FBPFZTCFMRRESA-JGWLITMVSA-N	direct	637266893	5669.0	33.8041003476	1.0	59.1087915935	0.191272125009	2.01	0.545839504394
2723273	637266893	3907.0	29.5543957967	0.382544250018	DSCFFEYYQKSRSV-MBXCVVGISA-N	1.0	FBPFZTCFMRRESA-JGWLITMVSA-N	direct	637266893	6999.0	33.1226286541	1.0	59.1087915935	0.191272125009	2.01	0.545839504394
2723274	637266893	3907.0	29.5543957967	0.382544250018	DSCFFEYYQKSRSV-MBXCVVGISA-N	1.0	FBPFZTCFMRRESA-JGWLITMVSA-N	direct	637266893	2994.0	32.505845406	1.0	59.1087915935	0.191272125009	2.01	0.545839504394
2723275	637266893	3907.0	29.5543957967	0.382544250018	DSCFFEYYQKSRSV-MBXCVVGISA-N	1.0	FBPFZTCFMRRESA-JGWLITMVSA-N	direct	637266893	3901.0	32.505845406	1.0	59.1087915935	0.191272125009	2.01	0.545839504394
7176929	637264744	5669.0	29.5376020021	0.382544250018	DSCFFEYYQKSRSV-MBXCVVGISA-N	1.0	FBPFZTCFMRRESA-UNTFVMJOSA-N	direct	637264744	1846.0	30.2932822177	1.0	59.0752040042	0.191272125009	2.01	0.545761946807
7176930	637264744	5669.0	29.5376020021	0.382544250018	DSCFFEYYQKSRSV-MBXCVVGISA-N	1.0	FBPFZTCFMRRESA-UNTFVMJOSA-N	direct	637264744	2046.0	30.2932822177	1.0	59.0752040042	0.191272125009	2.01	0.545761946807
7176931	637264744	5669.0	29.5376020021	0.382544250018	DSCFFEYYQKSRSV-MBXCVVGISA-N	1.0	FBPFZTCFMRRESA-UNTFVMJOSA-N	direct	637264744	2950.0	30.2932822177	1.0	59.0752040042	0.191272125009	2.01	0.545761946807
7176932	637264744	5669.0	29.5376020021	0.382544250018	DSCFFEYYQKSRSV-MBXCVVGISA-N	1.0	FBPFZTCFMRRESA-UNTFVMJOSA-N	direct	637264744	3536.0	30.2932822177	1.0	59.0752040042	0.191272125009	2.01	0.545761946807
7176933	637264744	5669.0	29.5376020021	0.382544250018	DSCFFEYYQKSRSV-MBXCVVGISA-N	1.0	FBPFZTCFMRRESA-UNTFVMJOSA-N	direct	637264744	4197.0	30.2932822177	1.0	59.0752040042	0.191272125009	2.01	0.545761946807
7176934	637264744	5669.0	29.5376020021	0.382544250018	DSCFFEYYQKSRSV-MBXCVVGISA-N	1.0	FBPFZTCFMRRESA-UNTFVMJOSA-N	direct	637264744	4708.0	30.2932822177	1.0	59.0752040042	0.191272125009	2.01	0.545761946807
7176935	637264744	5669.0	29.5376020021	0.382544250018	DSCFFEYYQKSRSV-MBXCVVGISA-N	1.0	FBPFZTCFMRRESA-UNTFVMJOSA-N	direct	637264744	5039.0	30.2932822177	1.0	59.0752040042	0.191272125009	2.01	0.545761946807
7176943	637264744	5669.0	29.5376020021	0.382544250018	DSCFFEYYQKSRSV-MBXCVVGISA-N	1.0	FBPFZTCFMRRESA-UNTFVMJOSA-N	direct	637264744	1157.0	30.1732774798	1.0	59.0752040042	0.191272125009	2.01	0.545761946807
7176944	637264744	5669.0	29.5376020021	0.382544250018	DSCFFEYYQKSRSV-MBXCVVGISA-N	1.0	FBPFZTCFMRRESA-UNTFVMJOSA-N	direct	637264744	2964.0	30.1732774798	1.0	59.0752040042	0.191272125009	2.01	0.545761946807
7176914	637264744	5669.0	29.5376020021	0.382544250018	DSCFFEYYQKSRSV-MBXCVVGISA-N	1.0	FBPFZTCFMRRESA-UNTFVMJOSA-N	direct	637264744	4116.0	31.507239611	1.0	59.0752040042	0.191272125009	2.01	0.545761946807
10839933	637270821	2754.0	21.8477116556	0.516590536099	DSCFFEYYQKSRSV-MBXCVVGISA-N	1.0	FBPFZTCFMRRESA-GUCUJZIJSA-N	direct	637270821	1810.0	27.2660007135	1.0	43.6954233112	0.258295268049	2.01	0.545603469435
10839934	637270821	5746.0	21.8477116556	0.516590536099	DSCFFEYYQKSRSV-MBXCVVGISA-N	1.0	FBPFZTCFMRRESA-GUCUJZIJSA-N	direct	637270821	1810.0	27.2660007135	1.0	43.6954233112	0.258295268049	2.01	0.545603469435
44438826	637266521	2754.0	24.2644011003	0.465019208026	DSCFFEYYQKSRSV-MBXCVVGISA-N	1.0	FBPFZTCFMRRESA-GUCUJZIJSA-N	direct	637266521	1157.0	31.0634862575	1.0	48.5288022006	0.232509604013	2.01	0.545568315427
44438827	637266521	2754.0	24.2644011003	0.465019208026	DSCFFEYYQKSRSV-MBXCVVGISA-N	1.0	FBPFZTCFMRRESA-GUCUJZIJSA-N	direct	637266521	2964.0	31.0634862575	1.0	48.5288022006	0.232509604013	2.01	0.545568315427
44438836	637266521	5746.0	24.2644011003	0.465019208026	DSCFFEYYQKSRSV-MBXCVVGISA-N	1.0	FBPFZTCFMRRESA-GUCUJZIJSA-N	direct	637266521	1157.0	31.0634862575	1.0	48.5288022006	0.232509604013	2.01	0.545568315427
44438837	637266521	5746.0	24.2644011003	0.465019208026	DSCFFEYYQKSRSV-MBXCVVGISA-N	1.0	FBPFZTCFMRRESA-GUCUJZIJSA-N	direct	637266521	2964.0	31.0634862575	1.0	48.5288022006	0.232509604013	2.01	0.545568315427
22419553	637270175	5669.0	24.2395775166	0.465019208026	DSCFFEYYQKSRSV-MBXCVVGISA-N	1.0	FBPFZTCFMRRESA-UNTFVMJOSA-N	direct	637270175	16943.0	29.1438755558	1.0	48.4791550332	0.232509604013	2.01	0.545428726576
7176952	637264744	5669.0	29.5376020021	0.382544250018	DSCFFEYYQKSRSV-MBXCVVGISA-N	1.0	FBPFZTCFMRRESA-UNTFVMJOSA-N	direct	637264744	13389.0	29.450996738	1.0	58.9019934759	0.191272125009	2.01	0.545361457999
7176625	637264744	2754.0	22.251811973	0.505753129803	DSCFFEYYQKSRSV-MBXCVVGISA-N	1.0	FBPFZTCFMRRESA-GUCUJZIJSA-N	direct	637264744	1846.0	29.4609239012	1.0	44.503623946	0.252876564902	2.01	0.54521150684
7176626	637264744	2754.0	22.251811973	0.505753129803	DSCFFEYYQKSRSV-MBXCVVGISA-N	1.0	FBPFZTCFMRRESA-GUCUJZIJSA-N	direct	637264744	2046.0	29.4609239012	1.0	44.503623946	0.252876564902	2.01	0.54521150684
7176627	637264744	2754.0	22.251811973	0.505753129803	DSCFFEYYQKSRSV-MBXCVVGISA-N	1.0	FBPFZTCFMRRESA-GUCUJZIJSA-N	direct	637264744	2950.0	29.4609239012	1.0	44.503623946	0.252876564902	2.01	0.54521150684
7176628	637264744	2754.0	22.251811973	0.505753129803	DSCFFEYYQKSRSV-MBXCVVGISA-N	1.0	FBPFZTCFMRRESA-GUCUJZIJSA-N	direct	637264744	3536.0	29.4609239012	1.0	44.503623946	0.252876564902	2.01	0.54521150684
7176629	637264744	2754.0	22.251811973	0.505753129803	DSCFFEYYQKSRSV-MBXCVVGISA-N	1.0	FBPFZTCFMRRESA-GUCUJZIJSA-N	direct	637264744	4197.0	29.4609239012	1.0	44.503623946	0.252876564902	2.01	0.54521150684
7176630	637264744	2754.0	22.251811973	0.505753129803	DSCFFEYYQKSRSV-MBXCVVGISA-N	1.0	FBPFZTCFMRRESA-GUCUJZIJSA-N	direct	637264744	4708.0	29.4609239012	1.0	44.503623946	0.252876564902	2.01	0.54521150684
7176631	637264744	2754.0	22.251811973	0.505753129803	DSCFFEYYQKSRSV-MBXCVVGISA-N	1.0	FBPFZTCFMRRESA-GUCUJZIJSA-N	direct	637264744	5039.0	29.4609239012	1.0	44.503623946	0.252876564902	2.01	0.54521150684
7176632	637264744	2754.0	22.251811973	0.505753129803	DSCFFEYYQKSRSV-MBXCVVGISA-N	1.0	FBPFZTCFMRRESA-GUCUJZIJSA-N	direct	637264744	13389.0	29.450996738	1.0	44.503623946	0.252876564902	2.01	0.54521150684
7176633	637264744	2754.0	22.251811973	0.505753129803	DSCFFEYYQKSRSV-MBXCVVGISA-N	1.0	FBPFZTCFMRRESA-GUCUJZIJSA-N	direct	637264744	5669.0	29.450996738	1.0	44.503623946	0.252876564902	2.01	0.54521150684
7176665	637264744	5746.0	22.251811973	0.505753129803	DSCFFEYYQKSRSV-MBXCVVGISA-N	1.0	FBPFZTCFMRRESA-GUCUJZIJSA-N	direct	637264744	1846.0	29.4609239012	1.0	44.503623946	0.252876564902	2.01	0.54521150684
7176666	637264744	5746.0	22.251811973	0.505753129803	DSCFFEYYQKSRSV-MBXCVVGISA-N	1.0	FBPFZTCFMRRESA-GUCUJZIJSA-N	direct	637264744	2046.0	29.4609239012	1.0	44.503623946	0.252876564902	2.01	0.54521150684
7176667	637264744	5746.0	22.251811973	0.505753129803	DSCFFEYYQKSRSV-MBXCVVGISA-N	1.0	FBPFZTCFMRRESA-GUCUJZIJSA-N	direct	637264744	2950.0	29.4609239012	1.0	44.503623946	0.252876564902	2.01	0.54521150684
7176668	637264744	5746.0	22.251811973	0.505753129803	DSCFFEYYQKSRSV-MBXCVVGISA-N	1.0	FBPFZTCFMRRESA-GUCUJZIJSA-N	direct	637264744	3536.0	29.4609239012	1.0	44.503623946	0.252876564902	2.01	0.54521150684
7176669	637264744	5746.0	22.251811973	0.505753129803	DSCFFEYYQKSRSV-MBXCVVGISA-N	1.0	FBPFZTCFMRRESA-GUCUJZIJSA-N	direct	637264744	4197.0	29.4609239012	1.0	44.503623946	0.252876564902	2.01	0.54521150684
7176670	637264744	5746.0	22.251811973	0.505753129803	DSCFFEYYQKSRSV-MBXCVVGISA-N	1.0	FBPFZTCFMRRESA-GUCUJZIJSA-N	direct	637264744	4708.0	29.4609239012	1.0	44.503623946	0.252876564902	2.01	0.54521150684
7176671	637264744	5746.0	22.251811973	0.505753129803	DSCFFEYYQKSRSV-MBXCVVGISA-N	1.0	FBPFZTCFMRRESA-GUCUJZIJSA-N	direct	637264744	5039.0	29.4609239012	1.0	44.503623946	0.252876564902	2.01	0.54521150684
7176672	637264744	5746.0	22.251811973	0.505753129803	DSCFFEYYQKSRSV-MBXCVVGISA-N	1.0	FBPFZTCFMRRESA-GUCUJZIJSA-N	direct	637264744	13389.0	29.450996738	1.0	44.503623946	0.252876564902	2.01	0.54521150684
7176673	637264744	5746.0	22.251811973	0.505753129803	DSCFFEYYQKSRSV-MBXCVVGISA-N	1.0	FBPFZTCFMRRESA-GUCUJZIJSA-N	direct	637264744	5669.0	29.450996738	1.0	44.503623946	0.252876564902	2.01	0.54521150684
44438906	637266521	2754.0	24.2644011003	0.46350472039	DSCFFEYYQKSRSV-MBXCVVGISA-N	1.0	FBPFZTCFMRRESA-GUCUJZIJSA-N	direct	637266521	1157.0	31.0634862575	1.0	48.5288022006	0.231752360195	2.01	0.545123566322
44438907	637266521	2754.0	24.2644011003	0.46350472039	DSCFFEYYQKSRSV-MBXCVVGISA-N	1.0	FBPFZTCFMRRESA-GUCUJZIJSA-N	direct	637266521	2964.0	31.0634862575	1.0	48.5288022006	0.231752360195	2.01	0.545123566322
44438916	637266521	5746.0	24.2644011003	0.46350472039	DSCFFEYYQKSRSV-MBXCVVGISA-N	1.0	FBPFZTCFMRRESA-GUCUJZIJSA-N	direct	637266521	1157.0	31.0634862575	1.0	48.5288022006	0.231752360195	2.01	0.545123566322
44438917	637266521	5746.0	24.2644011003	0.46350472039	DSCFFEYYQKSRSV-MBXCVVGISA-N	1.0	FBPFZTCFMRRESA-GUCUJZIJSA-N	direct	637266521	2964.0	31.0634862575	1.0	48.5288022006	0.231752360195	2.01	0.545123566322
39675880	637270841	1028.0	20.0695604052	0.560245827248	DSCFFEYYQKSRSV-MBXCVVGISA-N	1.0	FBPFZTCFMRRESA-JGWLITMVSA-N	direct	637270841	561.0	24.5287082889	1.0	40.1391208105	0.280122913624	2.01	0.545089913343
39675881	637270841	1028.0	20.0695604052	0.560245827248	DSCFFEYYQKSRSV-MBXCVVGISA-N	1.0	FBPFZTCFMRRESA-JGWLITMVSA-N	direct	637270841	3534.0	24.5287082889	1.0	40.1391208105	0.280122913624	2.01	0.545089913343
39675882	637270841	1028.0	20.0695604052	0.560245827248	DSCFFEYYQKSRSV-MBXCVVGISA-N	1.0	FBPFZTCFMRRESA-JGWLITMVSA-N	direct	637270841	13472.0	24.5287082889	1.0	40.1391208105	0.280122913624	2.01	0.545089913343
22419729	637270175	5669.0	24.2395775166	0.46350472039	DSCFFEYYQKSRSV-MBXCVVGISA-N	1.0	FBPFZTCFMRRESA-UNTFVMJOSA-N	direct	637270175	16943.0	29.1438755558	1.0	48.4791550332	0.231752360195	2.01	0.544984091264
5715604	637270822	2679.0	68.2373214363	0.164576729706	DSCFFEYYQKSRSV-MBXCVVGISA-N	1.0	FBPFZTCFMRRESA-ZXXMMSQZSA-N	direct	637270822	3785.0	90.7375489103	1.0	136.474642873	0.082288364853	2.01	0.544924861892
5715605	637270822	2679.0	68.2373214363	0.164576729706	DSCFFEYYQKSRSV-MBXCVVGISA-N	1.0	FBPFZTCFMRRESA-ZXXMMSQZSA-N	direct	637270822	4146.0	90.7375489103	1.0	136.474642873	0.082288364853	2.01	0.544924861892
5715606	637270822	2679.0	68.2373214363	0.164576729706	DSCFFEYYQKSRSV-MBXCVVGISA-N	1.0	FBPFZTCFMRRESA-ZXXMMSQZSA-N	direct	637270822	658.0	87.6736641391	1.0	136.474642873	0.082288364853	2.01	0.544924861892
5715607	637270822	2679.0	68.2373214363	0.164576729706	DSCFFEYYQKSRSV-MBXCVVGISA-N	1.0	FBPFZTCFMRRESA-ZXXMMSQZSA-N	direct	637270822	2754.0	87.6736641391	1.0	136.474642873	0.082288364853	2.01	0.544924861892
5715608	637270822	2679.0	68.2373214363	0.164576729706	DSCFFEYYQKSRSV-MBXCVVGISA-N	1.0	FBPFZTCFMRRESA-ZXXMMSQZSA-N	direct	637270822	4575.0	87.6736641391	1.0	136.474642873	0.082288364853	2.01	0.544924861892
5715609	637270822	2679.0	68.2373214363	0.164576729706	DSCFFEYYQKSRSV-MBXCVVGISA-N	1.0	FBPFZTCFMRRESA-ZXXMMSQZSA-N	direct	637270822	5746.0	87.6736641391	1.0	136.474642873	0.082288364853	2.01	0.544924861892
5715610	637270822	2679.0	68.2373214363	0.164576729706	DSCFFEYYQKSRSV-MBXCVVGISA-N	1.0	FBPFZTCFMRRESA-ZXXMMSQZSA-N	direct	637270822	5904.0	87.6736641391	1.0	136.474642873	0.082288364853	2.01	0.544924861892
5715611	637270822	2679.0	68.2373214363	0.164576729706	DSCFFEYYQKSRSV-MBXCVVGISA-N	1.0	FBPFZTCFMRRESA-ZXXMMSQZSA-N	direct	637270822	6396.0	87.6736641391	1.0	136.474642873	0.082288364853	2.01	0.544924861892
1665849	637264747	5669.0	29.9706162223	0.374586051978	DSCFFEYYQKSRSV-MBXCVVGISA-N	1.0	FBPFZTCFMRRESA-UNTFVMJOSA-N	direct	637264747	1846.0	36.5512936801	1.0	59.9412324446	0.187293025989	2.01	0.544879967866
1665850	637264747	5669.0	29.9706162223	0.374586051978	DSCFFEYYQKSRSV-MBXCVVGISA-N	1.0	FBPFZTCFMRRESA-UNTFVMJOSA-N	direct	637264747	2046.0	36.5512936801	1.0	59.9412324446	0.187293025989	2.01	0.544879967866
1665851	637264747	5669.0	29.9706162223	0.374586051978	DSCFFEYYQKSRSV-MBXCVVGISA-N	1.0	FBPFZTCFMRRESA-UNTFVMJOSA-N	direct	637264747	3536.0	36.5512936801	1.0	59.9412324446	0.187293025989	2.01	0.544879967866
1665852	637264747	5669.0	29.9706162223	0.374586051978	DSCFFEYYQKSRSV-MBXCVVGISA-N	1.0	FBPFZTCFMRRESA-UNTFVMJOSA-N	direct	637264747	4708.0	36.5512936801	1.0	59.9412324446	0.187293025989	2.01	0.544879967866
1665853	637264747	5669.0	29.9706162223	0.374586051978	DSCFFEYYQKSRSV-MBXCVVGISA-N	1.0	FBPFZTCFMRRESA-UNTFVMJOSA-N	direct	637264747	5039.0	36.5512936801	1.0	59.9412324446	0.187293025989	2.01	0.544879967866
1665856	637264747	5669.0	29.9706162223	0.374586051978	DSCFFEYYQKSRSV-MBXCVVGISA-N	1.0	FBPFZTCFMRRESA-UNTFVMJOSA-N	direct	637264747	2950.0	33.3279021421	1.0	59.9412324446	0.187293025989	2.01	0.544879967866
1665858	637264747	5669.0	29.9706162223	0.374586051978	DSCFFEYYQKSRSV-MBXCVVGISA-N	1.0	FBPFZTCFMRRESA-UNTFVMJOSA-N	direct	637264747	4197.0	33.3279021421	1.0	59.9412324446	0.187293025989	2.01	0.544879967866
1665889	637264747	5669.0	29.9706162223	0.374586051978	DSCFFEYYQKSRSV-MBXCVVGISA-N	1.0	FBPFZTCFMRRESA-UNTFVMJOSA-N	direct	637264747	1011.0	31.2218487496	1.0	59.9412324446	0.187293025989	2.01	0.544879967866
1665890	637264747	5669.0	29.9706162223	0.374586051978	DSCFFEYYQKSRSV-MBXCVVGISA-N	1.0	FBPFZTCFMRRESA-UNTFVMJOSA-N	direct	637264747	2823.0	31.2218487496	1.0	59.9412324446	0.187293025989	2.01	0.544879967866
1665891	637264747	5669.0	29.9706162223	0.374586051978	DSCFFEYYQKSRSV-MBXCVVGISA-N	1.0	FBPFZTCFMRRESA-UNTFVMJOSA-N	direct	637264747	5197.0	31.2218487496	1.0	59.9412324446	0.187293025989	2.01	0.544879967866
1665892	637264747	5669.0	29.9706162223	0.374586051978	DSCFFEYYQKSRSV-MBXCVVGISA-N	1.0	FBPFZTCFMRRESA-UNTFVMJOSA-N	direct	637264747	5501.0	31.2218487496	1.0	59.9412324446	0.187293025989	2.01	0.544879967866
44892500	637270716	225.0	10.8297382846	0.516590536099	DSCFFEYYQKSRSV-MBXCVVGISA-N	1.0	CDAISMWEOUEBRE-GPIVLXJGSA-N	direct	637270716	225.0	26.9586073148	2.0	21.6594765692	0.258295268049	2.01	0.544424453341
44892757	637270716	532.0	10.8297382846	0.516590536099	DSCFFEYYQKSRSV-MBXCVVGISA-N	1.0	CDAISMWEOUEBRE-GPIVLXJGSA-N	direct	637270716	532.0	26.9586073148	2.0	21.6594765692	0.258295268049	2.01	0.544424453341
44893014	637270716	831.0	10.8297382846	0.516590536099	DSCFFEYYQKSRSV-MBXCVVGISA-N	1.0	CDAISMWEOUEBRE-GPIVLXJGSA-N	direct	637270716	831.0	26.9586073148	2.0	21.6594765692	0.258295268049	2.01	0.544424453341
44893271	637270716	1409.0	10.8297382846	0.516590536099	DSCFFEYYQKSRSV-MBXCVVGISA-N	1.0	CDAISMWEOUEBRE-GPIVLXJGSA-N	direct	637270716	1409.0	26.9586073148	2.0	21.6594765692	0.258295268049	2.01	0.544424453341
44893528	637270716	2408.0	10.8297382846	0.516590536099	DSCFFEYYQKSRSV-MBXCVVGISA-N	1.0	CDAISMWEOUEBRE-GPIVLXJGSA-N	direct	637270716	2408.0	26.9586073148	2.0	21.6594765692	0.258295268049	2.01	0.544424453341
44893785	637270716	4636.0	10.8297382846	0.516590536099	DSCFFEYYQKSRSV-MBXCVVGISA-N	1.0	CDAISMWEOUEBRE-GPIVLXJGSA-N	direct	637270716	4636.0	26.9586073148	2.0	21.6594765692	0.258295268049	2.01	0.544424453341
28641578	637266038	2679.0	11.0227337876	0.505753129803	DSCFFEYYQKSRSV-MBXCVVGISA-N	1.0	FBPFZTCFMRRESA-ZXXMMSQZSA-N	direct	637266038	2679.0	15.467245621	2.0	22.0454675751	0.252876564902	2.01	0.54394313052
39675925	637270841	1028.0	20.0695604052	0.555369456134	DSCFFEYYQKSRSV-MBXCVVGISA-N	1.0	FBPFZTCFMRRESA-JGWLITMVSA-N	direct	637270841	561.0	24.5287082889	1.0	40.1391208105	0.277684728067	2.01	0.543899908532
39675926	637270841	1028.0	20.0695604052	0.555369456134	DSCFFEYYQKSRSV-MBXCVVGISA-N	1.0	FBPFZTCFMRRESA-JGWLITMVSA-N	direct	637270841	3534.0	24.5287082889	1.0	40.1391208105	0.277684728067	2.01	0.543899908532
39675927	637270841	1028.0	20.0695604052	0.555369456134	DSCFFEYYQKSRSV-MBXCVVGISA-N	1.0	FBPFZTCFMRRESA-JGWLITMVSA-N	direct	637270841	13472.0	24.5287082889	1.0	40.1391208105	0.277684728067	2.01	0.543899908532
2723136	637266893	3907.0	29.5543957967	0.374586051978	DSCFFEYYQKSRSV-MBXCVVGISA-N	1.0	FBPFZTCFMRRESA-JGWLITMVSA-N	direct	637266893	4116.0	37.6695862267	1.0	59.1087915935	0.187293025989	2.01	0.542978264198
2723137	637266893	3907.0	29.5543957967	0.374586051978	DSCFFEYYQKSRSV-MBXCVVGISA-N	1.0	FBPFZTCFMRRESA-JGWLITMVSA-N	direct	637266893	7210.0	36.4412914295	1.0	59.1087915935	0.187293025989	2.01	0.542978264198
2723138	637266893	3907.0	29.5543957967	0.374586051978	DSCFFEYYQKSRSV-MBXCVVGISA-N	1.0	FBPFZTCFMRRESA-JGWLITMVSA-N	direct	637266893	2964.0	34.5142785735	1.0	59.1087915935	0.187293025989	2.01	0.542978264198
2723139	637266893	3907.0	29.5543957967	0.374586051978	DSCFFEYYQKSRSV-MBXCVVGISA-N	1.0	FBPFZTCFMRRESA-JGWLITMVSA-N	direct	637266893	6629.0	34.5142785735	1.0	59.1087915935	0.187293025989	2.01	0.542978264198
2723140	637266893	3907.0	29.5543957967	0.374586051978	DSCFFEYYQKSRSV-MBXCVVGISA-N	1.0	FBPFZTCFMRRESA-JGWLITMVSA-N	direct	637266893	971.0	34.4259687323	1.0	59.1087915935	0.187293025989	2.01	0.542978264198
2723141	637266893	3907.0	29.5543957967	0.374586051978	DSCFFEYYQKSRSV-MBXCVVGISA-N	1.0	FBPFZTCFMRRESA-JGWLITMVSA-N	direct	637266893	13940.0	34.4259687323	1.0	59.1087915935	0.187293025989	2.01	0.542978264198
2723142	637266893	3907.0	29.5543957967	0.374586051978	DSCFFEYYQKSRSV-MBXCVVGISA-N	1.0	FBPFZTCFMRRESA-JGWLITMVSA-N	direct	637266893	2331.0	34.0609802236	1.0	59.1087915935	0.187293025989	2.01	0.542978264198
2723143	637266893	3907.0	29.5543957967	0.374586051978	DSCFFEYYQKSRSV-MBXCVVGISA-N	1.0	FBPFZTCFMRRESA-JGWLITMVSA-N	direct	637266893	4385.0	34.0609802236	1.0	59.1087915935	0.187293025989	2.01	0.542978264198
2723144	637266893	3907.0	29.5543957967	0.374586051978	DSCFFEYYQKSRSV-MBXCVVGISA-N	1.0	FBPFZTCFMRRESA-JGWLITMVSA-N	direct	637266893	12108.0	34.0609802236	1.0	59.1087915935	0.187293025989	2.01	0.542978264198
2723145	637266893	3907.0	29.5543957967	0.374586051978	DSCFFEYYQKSRSV-MBXCVVGISA-N	1.0	FBPFZTCFMRRESA-JGWLITMVSA-N	direct	637266893	13884.0	34.0609802236	1.0	59.1087915935	0.187293025989	2.01	0.542978264198
2723146	637266893	3907.0	29.5543957967	0.374586051978	DSCFFEYYQKSRSV-MBXCVVGISA-N	1.0	FBPFZTCFMRRESA-JGWLITMVSA-N	direct	637266893	5669.0	33.8041003476	1.0	59.1087915935	0.187293025989	2.01	0.542978264198
2723147	637266893	3907.0	29.5543957967	0.374586051978	DSCFFEYYQKSRSV-MBXCVVGISA-N	1.0	FBPFZTCFMRRESA-JGWLITMVSA-N	direct	637266893	6999.0	33.1226286541	1.0	59.1087915935	0.187293025989	2.01	0.542978264198
2723148	637266893	3907.0	29.5543957967	0.374586051978	DSCFFEYYQKSRSV-MBXCVVGISA-N	1.0	FBPFZTCFMRRESA-JGWLITMVSA-N	direct	637266893	2994.0	32.505845406	1.0	59.1087915935	0.187293025989	2.01	0.542978264198
2723149	637266893	3907.0	29.5543957967	0.374586051978	DSCFFEYYQKSRSV-MBXCVVGISA-N	1.0	FBPFZTCFMRRESA-JGWLITMVSA-N	direct	637266893	3901.0	32.505845406	1.0	59.1087915935	0.187293025989	2.01	0.542978264198
7175849	637264744	5669.0	29.5376020021	0.374586051978	DSCFFEYYQKSRSV-MBXCVVGISA-N	1.0	FBPFZTCFMRRESA-UNTFVMJOSA-N	direct	637264744	1846.0	30.2932822177	1.0	59.0752040042	0.187293025989	2.01	0.542901113161
7175850	637264744	5669.0	29.5376020021	0.374586051978	DSCFFEYYQKSRSV-MBXCVVGISA-N	1.0	FBPFZTCFMRRESA-UNTFVMJOSA-N	direct	637264744	2046.0	30.2932822177	1.0	59.0752040042	0.187293025989	2.01	0.542901113161
7175851	637264744	5669.0	29.5376020021	0.374586051978	DSCFFEYYQKSRSV-MBXCVVGISA-N	1.0	FBPFZTCFMRRESA-UNTFVMJOSA-N	direct	637264744	2950.0	30.2932822177	1.0	59.0752040042	0.187293025989	2.01	0.542901113161
7175852	637264744	5669.0	29.5376020021	0.374586051978	DSCFFEYYQKSRSV-MBXCVVGISA-N	1.0	FBPFZTCFMRRESA-UNTFVMJOSA-N	direct	637264744	3536.0	30.2932822177	1.0	59.0752040042	0.187293025989	2.01	0.542901113161
7175853	637264744	5669.0	29.5376020021	0.374586051978	DSCFFEYYQKSRSV-MBXCVVGISA-N	1.0	FBPFZTCFMRRESA-UNTFVMJOSA-N	direct	637264744	4197.0	30.2932822177	1.0	59.0752040042	0.187293025989	2.01	0.542901113161
7175854	637264744	5669.0	29.5376020021	0.374586051978	DSCFFEYYQKSRSV-MBXCVVGISA-N	1.0	FBPFZTCFMRRESA-UNTFVMJOSA-N	direct	637264744	4708.0	30.2932822177	1.0	59.0752040042	0.187293025989	2.01	0.542901113161
7175855	637264744	5669.0	29.5376020021	0.374586051978	DSCFFEYYQKSRSV-MBXCVVGISA-N	1.0	FBPFZTCFMRRESA-UNTFVMJOSA-N	direct	637264744	5039.0	30.2932822177	1.0	59.0752040042	0.187293025989	2.01	0.542901113161
7175863	637264744	5669.0	29.5376020021	0.374586051978	DSCFFEYYQKSRSV-MBXCVVGISA-N	1.0	FBPFZTCFMRRESA-UNTFVMJOSA-N	direct	637264744	1157.0	30.1732774798	1.0	59.0752040042	0.187293025989	2.01	0.542901113161
7175864	637264744	5669.0	29.5376020021	0.374586051978	DSCFFEYYQKSRSV-MBXCVVGISA-N	1.0	FBPFZTCFMRRESA-UNTFVMJOSA-N	direct	637264744	2964.0	30.1732774798	1.0	59.0752040042	0.187293025989	2.01	0.542901113161
7175834	637264744	5669.0	29.5376020021	0.374586051978	DSCFFEYYQKSRSV-MBXCVVGISA-N	1.0	FBPFZTCFMRRESA-UNTFVMJOSA-N	direct	637264744	4116.0	31.507239611	1.0	59.0752040042	0.187293025989	2.01	0.542901113161
10839955	637270821	2754.0	21.8477116556	0.505753129803	DSCFFEYYQKSRSV-MBXCVVGISA-N	1.0	FBPFZTCFMRRESA-GUCUJZIJSA-N	direct	637270821	1810.0	27.2660007135	1.0	43.6954233112	0.252876564902	2.01	0.54271916322
10839956	637270821	5746.0	21.8477116556	0.505753129803	DSCFFEYYQKSRSV-MBXCVVGISA-N	1.0	FBPFZTCFMRRESA-GUCUJZIJSA-N	direct	637270821	1810.0	27.2660007135	1.0	43.6954233112	0.252876564902	2.01	0.54271916322
7177673	637264744	5669.0	29.5376020021	0.187539037014	DSCFFEYYQKSRSV-MBXCVVGISA-N	1.0	FBPFZTCFMRRESA-UNTFVMJOSA-N	direct	637264744	5669.0	29.450996738	2.0	58.9019934759	0.093769518507	2.01	0.542680781513
7175872	637264744	5669.0	29.5376020021	0.374586051978	DSCFFEYYQKSRSV-MBXCVVGISA-N	1.0	FBPFZTCFMRRESA-UNTFVMJOSA-N	direct	637264744	13389.0	29.450996738	1.0	58.9019934759	0.187293025989	2.01	0.542502723678
44438866	637266521	2754.0	24.2644011003	0.45365860142	DSCFFEYYQKSRSV-MBXCVVGISA-N	1.0	FBPFZTCFMRRESA-GUCUJZIJSA-N	direct	637266521	1157.0	31.0634862575	1.0	48.5288022006	0.22682930071	2.01	0.542205232678
44438867	637266521	2754.0	24.2644011003	0.45365860142	DSCFFEYYQKSRSV-MBXCVVGISA-N	1.0	FBPFZTCFMRRESA-GUCUJZIJSA-N	direct	637266521	2964.0	31.0634862575	1.0	48.5288022006	0.22682930071	2.01	0.542205232678
44438876	637266521	5746.0	24.2644011003	0.45365860142	DSCFFEYYQKSRSV-MBXCVVGISA-N	1.0	FBPFZTCFMRRESA-GUCUJZIJSA-N	direct	637266521	1157.0	31.0634862575	1.0	48.5288022006	0.22682930071	2.01	0.542205232678
44438877	637266521	5746.0	24.2644011003	0.45365860142	DSCFFEYYQKSRSV-MBXCVVGISA-N	1.0	FBPFZTCFMRRESA-GUCUJZIJSA-N	direct	637266521	2964.0	31.0634862575	1.0	48.5288022006	0.22682930071	2.01	0.542205232678
22419641	637270175	5669.0	24.2395775166	0.45365860142	DSCFFEYYQKSRSV-MBXCVVGISA-N	1.0	FBPFZTCFMRRESA-UNTFVMJOSA-N	direct	637270175	16943.0	29.1438755558	1.0	48.4791550332	0.22682930071	2.01	0.542066504303
7175425	637264744	2754.0	22.251811973	0.493978702729	DSCFFEYYQKSRSV-MBXCVVGISA-N	1.0	FBPFZTCFMRRESA-GUCUJZIJSA-N	direct	637264744	1846.0	29.4609239012	1.0	44.503623946	0.246989351365	2.01	0.542010156557
7175426	637264744	2754.0	22.251811973	0.493978702729	DSCFFEYYQKSRSV-MBXCVVGISA-N	1.0	FBPFZTCFMRRESA-GUCUJZIJSA-N	direct	637264744	2046.0	29.4609239012	1.0	44.503623946	0.246989351365	2.01	0.542010156557
7175427	637264744	2754.0	22.251811973	0.493978702729	DSCFFEYYQKSRSV-MBXCVVGISA-N	1.0	FBPFZTCFMRRESA-GUCUJZIJSA-N	direct	637264744	2950.0	29.4609239012	1.0	44.503623946	0.246989351365	2.01	0.542010156557
7175428	637264744	2754.0	22.251811973	0.493978702729	DSCFFEYYQKSRSV-MBXCVVGISA-N	1.0	FBPFZTCFMRRESA-GUCUJZIJSA-N	direct	637264744	3536.0	29.4609239012	1.0	44.503623946	0.246989351365	2.01	0.542010156557
7175429	637264744	2754.0	22.251811973	0.493978702729	DSCFFEYYQKSRSV-MBXCVVGISA-N	1.0	FBPFZTCFMRRESA-GUCUJZIJSA-N	direct	637264744	4197.0	29.4609239012	1.0	44.503623946	0.246989351365	2.01	0.542010156557
7175430	637264744	2754.0	22.251811973	0.493978702729	DSCFFEYYQKSRSV-MBXCVVGISA-N	1.0	FBPFZTCFMRRESA-GUCUJZIJSA-N	direct	637264744	4708.0	29.4609239012	1.0	44.503623946	0.246989351365	2.01	0.542010156557
7175431	637264744	2754.0	22.251811973	0.493978702729	DSCFFEYYQKSRSV-MBXCVVGISA-N	1.0	FBPFZTCFMRRESA-GUCUJZIJSA-N	direct	637264744	5039.0	29.4609239012	1.0	44.503623946	0.246989351365	2.01	0.542010156557
7175432	637264744	2754.0	22.251811973	0.493978702729	DSCFFEYYQKSRSV-MBXCVVGISA-N	1.0	FBPFZTCFMRRESA-GUCUJZIJSA-N	direct	637264744	13389.0	29.450996738	1.0	44.503623946	0.246989351365	2.01	0.542010156557
7175433	637264744	2754.0	22.251811973	0.493978702729	DSCFFEYYQKSRSV-MBXCVVGISA-N	1.0	FBPFZTCFMRRESA-GUCUJZIJSA-N	direct	637264744	5669.0	29.450996738	1.0	44.503623946	0.246989351365	2.01	0.542010156557
7175465	637264744	5746.0	22.251811973	0.493978702729	DSCFFEYYQKSRSV-MBXCVVGISA-N	1.0	FBPFZTCFMRRESA-GUCUJZIJSA-N	direct	637264744	1846.0	29.4609239012	1.0	44.503623946	0.246989351365	2.01	0.542010156557
7175466	637264744	5746.0	22.251811973	0.493978702729	DSCFFEYYQKSRSV-MBXCVVGISA-N	1.0	FBPFZTCFMRRESA-GUCUJZIJSA-N	direct	637264744	2046.0	29.4609239012	1.0	44.503623946	0.246989351365	2.01	0.542010156557
7175467	637264744	5746.0	22.251811973	0.493978702729	DSCFFEYYQKSRSV-MBXCVVGISA-N	1.0	FBPFZTCFMRRESA-GUCUJZIJSA-N	direct	637264744	2950.0	29.4609239012	1.0	44.503623946	0.246989351365	2.01	0.542010156557
7175468	637264744	5746.0	22.251811973	0.493978702729	DSCFFEYYQKSRSV-MBXCVVGISA-N	1.0	FBPFZTCFMRRESA-GUCUJZIJSA-N	direct	637264744	3536.0	29.4609239012	1.0	44.503623946	0.246989351365	2.01	0.542010156557
7175469	637264744	5746.0	22.251811973	0.493978702729	DSCFFEYYQKSRSV-MBXCVVGISA-N	1.0	FBPFZTCFMRRESA-GUCUJZIJSA-N	direct	637264744	4197.0	29.4609239012	1.0	44.503623946	0.246989351365	2.01	0.542010156557
7175470	637264744	5746.0	22.251811973	0.493978702729	DSCFFEYYQKSRSV-MBXCVVGISA-N	1.0	FBPFZTCFMRRESA-GUCUJZIJSA-N	direct	637264744	4708.0	29.4609239012	1.0	44.503623946	0.246989351365	2.01	0.542010156557
7175471	637264744	5746.0	22.251811973	0.493978702729	DSCFFEYYQKSRSV-MBXCVVGISA-N	1.0	FBPFZTCFMRRESA-GUCUJZIJSA-N	direct	637264744	5039.0	29.4609239012	1.0	44.503623946	0.246989351365	2.01	0.542010156557
7175472	637264744	5746.0	22.251811973	0.493978702729	DSCFFEYYQKSRSV-MBXCVVGISA-N	1.0	FBPFZTCFMRRESA-GUCUJZIJSA-N	direct	637264744	13389.0	29.450996738	1.0	44.503623946	0.246989351365	2.01	0.542010156557
7175473	637264744	5746.0	22.251811973	0.493978702729	DSCFFEYYQKSRSV-MBXCVVGISA-N	1.0	FBPFZTCFMRRESA-GUCUJZIJSA-N	direct	637264744	5669.0	29.450996738	1.0	44.503623946	0.246989351365	2.01	0.542010156557
5715462	637270822	5669.0	66.6777807053	0.164576729706	DSCFFEYYQKSRSV-MBXCVVGISA-N	1.0	FBPFZTCFMRRESA-UNTFVMJOSA-N	direct	637270822	658.0	87.6736641391	1.0	133.355561411	0.082288364853	2.01	0.541784298042
5715463	637270822	5669.0	66.6777807053	0.164576729706	DSCFFEYYQKSRSV-MBXCVVGISA-N	1.0	FBPFZTCFMRRESA-UNTFVMJOSA-N	direct	637270822	2754.0	87.6736641391	1.0	133.355561411	0.082288364853	2.01	0.541784298042
5715464	637270822	5669.0	66.6777807053	0.164576729706	DSCFFEYYQKSRSV-MBXCVVGISA-N	1.0	FBPFZTCFMRRESA-UNTFVMJOSA-N	direct	637270822	4575.0	87.6736641391	1.0	133.355561411	0.082288364853	2.01	0.541784298042
5715465	637270822	5669.0	66.6777807053	0.164576729706	DSCFFEYYQKSRSV-MBXCVVGISA-N	1.0	FBPFZTCFMRRESA-UNTFVMJOSA-N	direct	637270822	5746.0	87.6736641391	1.0	133.355561411	0.082288364853	2.01	0.541784298042
5715466	637270822	5669.0	66.6777807053	0.164576729706	DSCFFEYYQKSRSV-MBXCVVGISA-N	1.0	FBPFZTCFMRRESA-UNTFVMJOSA-N	direct	637270822	5904.0	87.6736641391	1.0	133.355561411	0.082288364853	2.01	0.541784298042
5715467	637270822	5669.0	66.6777807053	0.164576729706	DSCFFEYYQKSRSV-MBXCVVGISA-N	1.0	FBPFZTCFMRRESA-UNTFVMJOSA-N	direct	637270822	6396.0	87.6736641391	1.0	133.355561411	0.082288364853	2.01	0.541784298042
44438806	637266521	2754.0	24.2644011003	0.45201711864	DSCFFEYYQKSRSV-MBXCVVGISA-N	1.0	FBPFZTCFMRRESA-GUCUJZIJSA-N	direct	637266521	1157.0	31.0634862575	1.0	48.5288022006	0.22600855932	2.01	0.541714097522
44438807	637266521	2754.0	24.2644011003	0.45201711864	DSCFFEYYQKSRSV-MBXCVVGISA-N	1.0	FBPFZTCFMRRESA-GUCUJZIJSA-N	direct	637266521	2964.0	31.0634862575	1.0	48.5288022006	0.22600855932	2.01	0.541714097522
44438816	637266521	5746.0	24.2644011003	0.45201711864	DSCFFEYYQKSRSV-MBXCVVGISA-N	1.0	FBPFZTCFMRRESA-GUCUJZIJSA-N	direct	637266521	1157.0	31.0634862575	1.0	48.5288022006	0.22600855932	2.01	0.541714097522
44438817	637266521	5746.0	24.2644011003	0.45201711864	DSCFFEYYQKSRSV-MBXCVVGISA-N	1.0	FBPFZTCFMRRESA-GUCUJZIJSA-N	direct	637266521	2964.0	31.0634862575	1.0	48.5288022006	0.22600855932	2.01	0.541714097522
1668054	637264747	2754.0	25.4306260904	0.430882314444	DSCFFEYYQKSRSV-MBXCVVGISA-N	1.0	FBPFZTCFMRRESA-GUCUJZIJSA-N	direct	637264747	1846.0	33.3279021421	1.0	50.8612521808	0.215441157222	2.01	0.541586653503
1668055	637264747	2754.0	25.4306260904	0.430882314444	DSCFFEYYQKSRSV-MBXCVVGISA-N	1.0	FBPFZTCFMRRESA-GUCUJZIJSA-N	direct	637264747	2046.0	33.3279021421	1.0	50.8612521808	0.215441157222	2.01	0.541586653503
1668056	637264747	2754.0	25.4306260904	0.430882314444	DSCFFEYYQKSRSV-MBXCVVGISA-N	1.0	FBPFZTCFMRRESA-GUCUJZIJSA-N	direct	637264747	2950.0	33.3279021421	1.0	50.8612521808	0.215441157222	2.01	0.541586653503
1668057	637264747	2754.0	25.4306260904	0.430882314444	DSCFFEYYQKSRSV-MBXCVVGISA-N	1.0	FBPFZTCFMRRESA-GUCUJZIJSA-N	direct	637264747	3536.0	33.3279021421	1.0	50.8612521808	0.215441157222	2.01	0.541586653503
1668058	637264747	2754.0	25.4306260904	0.430882314444	DSCFFEYYQKSRSV-MBXCVVGISA-N	1.0	FBPFZTCFMRRESA-GUCUJZIJSA-N	direct	637264747	4197.0	33.3279021421	1.0	50.8612521808	0.215441157222	2.01	0.541586653503
1668059	637264747	2754.0	25.4306260904	0.430882314444	DSCFFEYYQKSRSV-MBXCVVGISA-N	1.0	FBPFZTCFMRRESA-GUCUJZIJSA-N	direct	637264747	4708.0	33.3279021421	1.0	50.8612521808	0.215441157222	2.01	0.541586653503
1668060	637264747	2754.0	25.4306260904	0.430882314444	DSCFFEYYQKSRSV-MBXCVVGISA-N	1.0	FBPFZTCFMRRESA-GUCUJZIJSA-N	direct	637264747	5039.0	33.3279021421	1.0	50.8612521808	0.215441157222	2.01	0.541586653503
1668089	637264747	2754.0	25.4306260904	0.430882314444	DSCFFEYYQKSRSV-MBXCVVGISA-N	1.0	FBPFZTCFMRRESA-GUCUJZIJSA-N	direct	637264747	1011.0	31.2218487496	1.0	50.8612521808	0.215441157222	2.01	0.541586653503
1668090	637264747	2754.0	25.4306260904	0.430882314444	DSCFFEYYQKSRSV-MBXCVVGISA-N	1.0	FBPFZTCFMRRESA-GUCUJZIJSA-N	direct	637264747	2823.0	31.2218487496	1.0	50.8612521808	0.215441157222	2.01	0.541586653503
1668091	637264747	2754.0	25.4306260904	0.430882314444	DSCFFEYYQKSRSV-MBXCVVGISA-N	1.0	FBPFZTCFMRRESA-GUCUJZIJSA-N	direct	637264747	5197.0	31.2218487496	1.0	50.8612521808	0.215441157222	2.01	0.541586653503
1668092	637264747	2754.0	25.4306260904	0.430882314444	DSCFFEYYQKSRSV-MBXCVVGISA-N	1.0	FBPFZTCFMRRESA-GUCUJZIJSA-N	direct	637264747	5501.0	31.2218487496	1.0	50.8612521808	0.215441157222	2.01	0.541586653503
1668098	637264747	5746.0	25.4306260904	0.430882314444	DSCFFEYYQKSRSV-MBXCVVGISA-N	1.0	FBPFZTCFMRRESA-GUCUJZIJSA-N	direct	637264747	1846.0	33.3279021421	1.0	50.8612521808	0.215441157222	2.01	0.541586653503
1668099	637264747	5746.0	25.4306260904	0.430882314444	DSCFFEYYQKSRSV-MBXCVVGISA-N	1.0	FBPFZTCFMRRESA-GUCUJZIJSA-N	direct	637264747	2046.0	33.3279021421	1.0	50.8612521808	0.215441157222	2.01	0.541586653503
1668100	637264747	5746.0	25.4306260904	0.430882314444	DSCFFEYYQKSRSV-MBXCVVGISA-N	1.0	FBPFZTCFMRRESA-GUCUJZIJSA-N	direct	637264747	2950.0	33.3279021421	1.0	50.8612521808	0.215441157222	2.01	0.541586653503
1668101	637264747	5746.0	25.4306260904	0.430882314444	DSCFFEYYQKSRSV-MBXCVVGISA-N	1.0	FBPFZTCFMRRESA-GUCUJZIJSA-N	direct	637264747	3536.0	33.3279021421	1.0	50.8612521808	0.215441157222	2.01	0.541586653503
1668102	637264747	5746.0	25.4306260904	0.430882314444	DSCFFEYYQKSRSV-MBXCVVGISA-N	1.0	FBPFZTCFMRRESA-GUCUJZIJSA-N	direct	637264747	4197.0	33.3279021421	1.0	50.8612521808	0.215441157222	2.01	0.541586653503
1668103	637264747	5746.0	25.4306260904	0.430882314444	DSCFFEYYQKSRSV-MBXCVVGISA-N	1.0	FBPFZTCFMRRESA-GUCUJZIJSA-N	direct	637264747	4708.0	33.3279021421	1.0	50.8612521808	0.215441157222	2.01	0.541586653503
1668104	637264747	5746.0	25.4306260904	0.430882314444	DSCFFEYYQKSRSV-MBXCVVGISA-N	1.0	FBPFZTCFMRRESA-GUCUJZIJSA-N	direct	637264747	5039.0	33.3279021421	1.0	50.8612521808	0.215441157222	2.01	0.541586653503
1668133	637264747	5746.0	25.4306260904	0.430882314444	DSCFFEYYQKSRSV-MBXCVVGISA-N	1.0	FBPFZTCFMRRESA-GUCUJZIJSA-N	direct	637264747	1011.0	31.2218487496	1.0	50.8612521808	0.215441157222	2.01	0.541586653503
1668134	637264747	5746.0	25.4306260904	0.430882314444	DSCFFEYYQKSRSV-MBXCVVGISA-N	1.0	FBPFZTCFMRRESA-GUCUJZIJSA-N	direct	637264747	2823.0	31.2218487496	1.0	50.8612521808	0.215441157222	2.01	0.541586653503
1668135	637264747	5746.0	25.4306260904	0.430882314444	DSCFFEYYQKSRSV-MBXCVVGISA-N	1.0	FBPFZTCFMRRESA-GUCUJZIJSA-N	direct	637264747	5197.0	31.2218487496	1.0	50.8612521808	0.215441157222	2.01	0.541586653503
1668136	637264747	5746.0	25.4306260904	0.430882314444	DSCFFEYYQKSRSV-MBXCVVGISA-N	1.0	FBPFZTCFMRRESA-GUCUJZIJSA-N	direct	637264747	5501.0	31.2218487496	1.0	50.8612521808	0.215441157222	2.01	0.541586653503
22419509	637270175	5669.0	24.2395775166	0.45201711864	DSCFFEYYQKSRSV-MBXCVVGISA-N	1.0	FBPFZTCFMRRESA-UNTFVMJOSA-N	direct	637270175	16943.0	29.1438755558	1.0	48.4791550332	0.22600855932	2.01	0.541575494809
44909748	637270716	225.0	10.8297382846	0.505753129803	DSCFFEYYQKSRSV-MBXCVVGISA-N	1.0	CDAISMWEOUEBRE-GPIVLXJGSA-N	direct	637270716	225.0	26.9586073148	2.0	21.6594765692	0.252876564902	2.01	0.541546379937
44910005	637270716	532.0	10.8297382846	0.505753129803	DSCFFEYYQKSRSV-MBXCVVGISA-N	1.0	CDAISMWEOUEBRE-GPIVLXJGSA-N	direct	637270716	532.0	26.9586073148	2.0	21.6594765692	0.252876564902	2.01	0.541546379937
44910262	637270716	831.0	10.8297382846	0.505753129803	DSCFFEYYQKSRSV-MBXCVVGISA-N	1.0	CDAISMWEOUEBRE-GPIVLXJGSA-N	direct	637270716	831.0	26.9586073148	2.0	21.6594765692	0.252876564902	2.01	0.541546379937
44910519	637270716	1409.0	10.8297382846	0.505753129803	DSCFFEYYQKSRSV-MBXCVVGISA-N	1.0	CDAISMWEOUEBRE-GPIVLXJGSA-N	direct	637270716	1409.0	26.9586073148	2.0	21.6594765692	0.252876564902	2.01	0.541546379937
44910776	637270716	2408.0	10.8297382846	0.505753129803	DSCFFEYYQKSRSV-MBXCVVGISA-N	1.0	CDAISMWEOUEBRE-GPIVLXJGSA-N	direct	637270716	2408.0	26.9586073148	2.0	21.6594765692	0.252876564902	2.01	0.541546379937
44911033	637270716	4636.0	10.8297382846	0.505753129803	DSCFFEYYQKSRSV-MBXCVVGISA-N	1.0	CDAISMWEOUEBRE-GPIVLXJGSA-N	direct	637270716	4636.0	26.9586073148	2.0	21.6594765692	0.252876564902	2.01	0.541546379937
28640738	637266038	2679.0	11.0227337876	0.493978702729	DSCFFEYYQKSRSV-MBXCVVGISA-N	1.0	FBPFZTCFMRRESA-ZXXMMSQZSA-N	direct	637266038	2679.0	15.467245621	2.0	22.0454675751	0.246989351365	2.01	0.540749227836
1664710	637264747	2754.0	25.4306260904	0.427800684966	DSCFFEYYQKSRSV-MBXCVVGISA-N	1.0	FBPFZTCFMRRESA-GUCUJZIJSA-N	direct	637264747	1846.0	33.3279021421	1.0	50.8612521808	0.213900342483	2.01	0.540615701446
1664711	637264747	2754.0	25.4306260904	0.427800684966	DSCFFEYYQKSRSV-MBXCVVGISA-N	1.0	FBPFZTCFMRRESA-GUCUJZIJSA-N	direct	637264747	2046.0	33.3279021421	1.0	50.8612521808	0.213900342483	2.01	0.540615701446
1664712	637264747	2754.0	25.4306260904	0.427800684966	DSCFFEYYQKSRSV-MBXCVVGISA-N	1.0	FBPFZTCFMRRESA-GUCUJZIJSA-N	direct	637264747	2950.0	33.3279021421	1.0	50.8612521808	0.213900342483	2.01	0.540615701446
1664713	637264747	2754.0	25.4306260904	0.427800684966	DSCFFEYYQKSRSV-MBXCVVGISA-N	1.0	FBPFZTCFMRRESA-GUCUJZIJSA-N	direct	637264747	3536.0	33.3279021421	1.0	50.8612521808	0.213900342483	2.01	0.540615701446
1664714	637264747	2754.0	25.4306260904	0.427800684966	DSCFFEYYQKSRSV-MBXCVVGISA-N	1.0	FBPFZTCFMRRESA-GUCUJZIJSA-N	direct	637264747	4197.0	33.3279021421	1.0	50.8612521808	0.213900342483	2.01	0.540615701446
1664715	637264747	2754.0	25.4306260904	0.427800684966	DSCFFEYYQKSRSV-MBXCVVGISA-N	1.0	FBPFZTCFMRRESA-GUCUJZIJSA-N	direct	637264747	4708.0	33.3279021421	1.0	50.8612521808	0.213900342483	2.01	0.540615701446
1664716	637264747	2754.0	25.4306260904	0.427800684966	DSCFFEYYQKSRSV-MBXCVVGISA-N	1.0	FBPFZTCFMRRESA-GUCUJZIJSA-N	direct	637264747	5039.0	33.3279021421	1.0	50.8612521808	0.213900342483	2.01	0.540615701446
1664745	637264747	2754.0	25.4306260904	0.427800684966	DSCFFEYYQKSRSV-MBXCVVGISA-N	1.0	FBPFZTCFMRRESA-GUCUJZIJSA-N	direct	637264747	1011.0	31.2218487496	1.0	50.8612521808	0.213900342483	2.01	0.540615701446
1664746	637264747	2754.0	25.4306260904	0.427800684966	DSCFFEYYQKSRSV-MBXCVVGISA-N	1.0	FBPFZTCFMRRESA-GUCUJZIJSA-N	direct	637264747	2823.0	31.2218487496	1.0	50.8612521808	0.213900342483	2.01	0.540615701446
1664747	637264747	2754.0	25.4306260904	0.427800684966	DSCFFEYYQKSRSV-MBXCVVGISA-N	1.0	FBPFZTCFMRRESA-GUCUJZIJSA-N	direct	637264747	5197.0	31.2218487496	1.0	50.8612521808	0.213900342483	2.01	0.540615701446
1664748	637264747	2754.0	25.4306260904	0.427800684966	DSCFFEYYQKSRSV-MBXCVVGISA-N	1.0	FBPFZTCFMRRESA-GUCUJZIJSA-N	direct	637264747	5501.0	31.2218487496	1.0	50.8612521808	0.213900342483	2.01	0.540615701446
1664754	637264747	5746.0	25.4306260904	0.427800684966	DSCFFEYYQKSRSV-MBXCVVGISA-N	1.0	FBPFZTCFMRRESA-GUCUJZIJSA-N	direct	637264747	1846.0	33.3279021421	1.0	50.8612521808	0.213900342483	2.01	0.540615701446
1664755	637264747	5746.0	25.4306260904	0.427800684966	DSCFFEYYQKSRSV-MBXCVVGISA-N	1.0	FBPFZTCFMRRESA-GUCUJZIJSA-N	direct	637264747	2046.0	33.3279021421	1.0	50.8612521808	0.213900342483	2.01	0.540615701446
1664756	637264747	5746.0	25.4306260904	0.427800684966	DSCFFEYYQKSRSV-MBXCVVGISA-N	1.0	FBPFZTCFMRRESA-GUCUJZIJSA-N	direct	637264747	2950.0	33.3279021421	1.0	50.8612521808	0.213900342483	2.01	0.540615701446
1664757	637264747	5746.0	25.4306260904	0.427800684966	DSCFFEYYQKSRSV-MBXCVVGISA-N	1.0	FBPFZTCFMRRESA-GUCUJZIJSA-N	direct	637264747	3536.0	33.3279021421	1.0	50.8612521808	0.213900342483	2.01	0.540615701446
1664758	637264747	5746.0	25.4306260904	0.427800684966	DSCFFEYYQKSRSV-MBXCVVGISA-N	1.0	FBPFZTCFMRRESA-GUCUJZIJSA-N	direct	637264747	4197.0	33.3279021421	1.0	50.8612521808	0.213900342483	2.01	0.540615701446
1664759	637264747	5746.0	25.4306260904	0.427800684966	DSCFFEYYQKSRSV-MBXCVVGISA-N	1.0	FBPFZTCFMRRESA-GUCUJZIJSA-N	direct	637264747	4708.0	33.3279021421	1.0	50.8612521808	0.213900342483	2.01	0.540615701446
1664760	637264747	5746.0	25.4306260904	0.427800684966	DSCFFEYYQKSRSV-MBXCVVGISA-N	1.0	FBPFZTCFMRRESA-GUCUJZIJSA-N	direct	637264747	5039.0	33.3279021421	1.0	50.8612521808	0.213900342483	2.01	0.540615701446
1664789	637264747	5746.0	25.4306260904	0.427800684966	DSCFFEYYQKSRSV-MBXCVVGISA-N	1.0	FBPFZTCFMRRESA-GUCUJZIJSA-N	direct	637264747	1011.0	31.2218487496	1.0	50.8612521808	0.213900342483	2.01	0.540615701446
1664790	637264747	5746.0	25.4306260904	0.427800684966	DSCFFEYYQKSRSV-MBXCVVGISA-N	1.0	FBPFZTCFMRRESA-GUCUJZIJSA-N	direct	637264747	2823.0	31.2218487496	1.0	50.8612521808	0.213900342483	2.01	0.540615701446
1664791	637264747	5746.0	25.4306260904	0.427800684966	DSCFFEYYQKSRSV-MBXCVVGISA-N	1.0	FBPFZTCFMRRESA-GUCUJZIJSA-N	direct	637264747	5197.0	31.2218487496	1.0	50.8612521808	0.213900342483	2.01	0.540615701446
1664792	637264747	5746.0	25.4306260904	0.427800684966	DSCFFEYYQKSRSV-MBXCVVGISA-N	1.0	FBPFZTCFMRRESA-GUCUJZIJSA-N	direct	637264747	5501.0	31.2218487496	1.0	50.8612521808	0.213900342483	2.01	0.540615701446
44438766	637266521	2754.0	24.2644011003	0.445563518079	DSCFFEYYQKSRSV-MBXCVVGISA-N	1.0	FBPFZTCFMRRESA-GUCUJZIJSA-N	direct	637266521	1157.0	31.0634862575	1.0	48.5288022006	0.222781759039	2.01	0.539770099543
44438767	637266521	2754.0	24.2644011003	0.445563518079	DSCFFEYYQKSRSV-MBXCVVGISA-N	1.0	FBPFZTCFMRRESA-GUCUJZIJSA-N	direct	637266521	2964.0	31.0634862575	1.0	48.5288022006	0.222781759039	2.01	0.539770099543
44438776	637266521	5746.0	24.2644011003	0.445563518079	DSCFFEYYQKSRSV-MBXCVVGISA-N	1.0	FBPFZTCFMRRESA-GUCUJZIJSA-N	direct	637266521	1157.0	31.0634862575	1.0	48.5288022006	0.222781759039	2.01	0.539770099543
44438777	637266521	5746.0	24.2644011003	0.445563518079	DSCFFEYYQKSRSV-MBXCVVGISA-N	1.0	FBPFZTCFMRRESA-GUCUJZIJSA-N	direct	637266521	2964.0	31.0634862575	1.0	48.5288022006	0.222781759039	2.01	0.539770099543
7177225	637264744	2754.0	22.251811973	0.485369453212	DSCFFEYYQKSRSV-MBXCVVGISA-N	1.0	FBPFZTCFMRRESA-GUCUJZIJSA-N	direct	637264744	1846.0	29.4609239012	1.0	44.503623946	0.242684726606	2.01	0.539632973216
7177226	637264744	2754.0	22.251811973	0.485369453212	DSCFFEYYQKSRSV-MBXCVVGISA-N	1.0	FBPFZTCFMRRESA-GUCUJZIJSA-N	direct	637264744	2046.0	29.4609239012	1.0	44.503623946	0.242684726606	2.01	0.539632973216
7177227	637264744	2754.0	22.251811973	0.485369453212	DSCFFEYYQKSRSV-MBXCVVGISA-N	1.0	FBPFZTCFMRRESA-GUCUJZIJSA-N	direct	637264744	2950.0	29.4609239012	1.0	44.503623946	0.242684726606	2.01	0.539632973216
7177228	637264744	2754.0	22.251811973	0.485369453212	DSCFFEYYQKSRSV-MBXCVVGISA-N	1.0	FBPFZTCFMRRESA-GUCUJZIJSA-N	direct	637264744	3536.0	29.4609239012	1.0	44.503623946	0.242684726606	2.01	0.539632973216
7177229	637264744	2754.0	22.251811973	0.485369453212	DSCFFEYYQKSRSV-MBXCVVGISA-N	1.0	FBPFZTCFMRRESA-GUCUJZIJSA-N	direct	637264744	4197.0	29.4609239012	1.0	44.503623946	0.242684726606	2.01	0.539632973216
7177230	637264744	2754.0	22.251811973	0.485369453212	DSCFFEYYQKSRSV-MBXCVVGISA-N	1.0	FBPFZTCFMRRESA-GUCUJZIJSA-N	direct	637264744	4708.0	29.4609239012	1.0	44.503623946	0.242684726606	2.01	0.539632973216
7177231	637264744	2754.0	22.251811973	0.485369453212	DSCFFEYYQKSRSV-MBXCVVGISA-N	1.0	FBPFZTCFMRRESA-GUCUJZIJSA-N	direct	637264744	5039.0	29.4609239012	1.0	44.503623946	0.242684726606	2.01	0.539632973216
7177232	637264744	2754.0	22.251811973	0.485369453212	DSCFFEYYQKSRSV-MBXCVVGISA-N	1.0	FBPFZTCFMRRESA-GUCUJZIJSA-N	direct	637264744	13389.0	29.450996738	1.0	44.503623946	0.242684726606	2.01	0.539632973216
7177233	637264744	2754.0	22.251811973	0.485369453212	DSCFFEYYQKSRSV-MBXCVVGISA-N	1.0	FBPFZTCFMRRESA-GUCUJZIJSA-N	direct	637264744	5669.0	29.450996738	1.0	44.503623946	0.242684726606	2.01	0.539632973216
7177265	637264744	5746.0	22.251811973	0.485369453212	DSCFFEYYQKSRSV-MBXCVVGISA-N	1.0	FBPFZTCFMRRESA-GUCUJZIJSA-N	direct	637264744	1846.0	29.4609239012	1.0	44.503623946	0.242684726606	2.01	0.539632973216
7177266	637264744	5746.0	22.251811973	0.485369453212	DSCFFEYYQKSRSV-MBXCVVGISA-N	1.0	FBPFZTCFMRRESA-GUCUJZIJSA-N	direct	637264744	2046.0	29.4609239012	1.0	44.503623946	0.242684726606	2.01	0.539632973216
7177267	637264744	5746.0	22.251811973	0.485369453212	DSCFFEYYQKSRSV-MBXCVVGISA-N	1.0	FBPFZTCFMRRESA-GUCUJZIJSA-N	direct	637264744	2950.0	29.4609239012	1.0	44.503623946	0.242684726606	2.01	0.539632973216
7177268	637264744	5746.0	22.251811973	0.485369453212	DSCFFEYYQKSRSV-MBXCVVGISA-N	1.0	FBPFZTCFMRRESA-GUCUJZIJSA-N	direct	637264744	3536.0	29.4609239012	1.0	44.503623946	0.242684726606	2.01	0.539632973216
7177269	637264744	5746.0	22.251811973	0.485369453212	DSCFFEYYQKSRSV-MBXCVVGISA-N	1.0	FBPFZTCFMRRESA-GUCUJZIJSA-N	direct	637264744	4197.0	29.4609239012	1.0	44.503623946	0.242684726606	2.01	0.539632973216
7177270	637264744	5746.0	22.251811973	0.485369453212	DSCFFEYYQKSRSV-MBXCVVGISA-N	1.0	FBPFZTCFMRRESA-GUCUJZIJSA-N	direct	637264744	4708.0	29.4609239012	1.0	44.503623946	0.242684726606	2.01	0.539632973216
7177271	637264744	5746.0	22.251811973	0.485369453212	DSCFFEYYQKSRSV-MBXCVVGISA-N	1.0	FBPFZTCFMRRESA-GUCUJZIJSA-N	direct	637264744	5039.0	29.4609239012	1.0	44.503623946	0.242684726606	2.01	0.539632973216
7177272	637264744	5746.0	22.251811973	0.485369453212	DSCFFEYYQKSRSV-MBXCVVGISA-N	1.0	FBPFZTCFMRRESA-GUCUJZIJSA-N	direct	637264744	13389.0	29.450996738	1.0	44.503623946	0.242684726606	2.01	0.539632973216
7177273	637264744	5746.0	22.251811973	0.485369453212	DSCFFEYYQKSRSV-MBXCVVGISA-N	1.0	FBPFZTCFMRRESA-GUCUJZIJSA-N	direct	637264744	5669.0	29.450996738	1.0	44.503623946	0.242684726606	2.01	0.539632973216
22419421	637270175	5669.0	24.2395775166	0.445563518079	DSCFFEYYQKSRSV-MBXCVVGISA-N	1.0	FBPFZTCFMRRESA-UNTFVMJOSA-N	direct	637270175	16943.0	29.1438755558	1.0	48.4791550332	0.222781759039	2.01	0.53963199422
27894616	637267419	5669.0	19.2636034977	0.560245827248	DSCFFEYYQKSRSV-MBXCVVGISA-N	1.0	FBPFZTCFMRRESA-UNTFVMJOSA-N	direct	637267419	4116.0	25.3565473235	1.0	38.5272069954	0.280122913624	2.01	0.539533062483
27894619	637267419	5669.0	19.2636034977	0.560245827248	DSCFFEYYQKSRSV-MBXCVVGISA-N	1.0	FBPFZTCFMRRESA-UNTFVMJOSA-N	direct	637267419	12747.0	25.0172766123	1.0	38.5272069954	0.280122913624	2.01	0.539533062483
27894620	637267419	5669.0	19.2636034977	0.560245827248	DSCFFEYYQKSRSV-MBXCVVGISA-N	1.0	FBPFZTCFMRRESA-UNTFVMJOSA-N	direct	637267419	12759.0	25.0172766123	1.0	38.5272069954	0.280122913624	2.01	0.539533062483
27894621	637267419	5669.0	19.2636034977	0.560245827248	DSCFFEYYQKSRSV-MBXCVVGISA-N	1.0	FBPFZTCFMRRESA-UNTFVMJOSA-N	direct	637267419	12985.0	25.0172766123	1.0	38.5272069954	0.280122913624	2.01	0.539533062483
27894622	637267419	5669.0	19.2636034977	0.560245827248	DSCFFEYYQKSRSV-MBXCVVGISA-N	1.0	FBPFZTCFMRRESA-UNTFVMJOSA-N	direct	637267419	13004.0	25.0172766123	1.0	38.5272069954	0.280122913624	2.01	0.539533062483
27894623	637267419	5669.0	19.2636034977	0.560245827248	DSCFFEYYQKSRSV-MBXCVVGISA-N	1.0	FBPFZTCFMRRESA-UNTFVMJOSA-N	direct	637267419	13006.0	25.0172766123	1.0	38.5272069954	0.280122913624	2.01	0.539533062483
27894624	637267419	5669.0	19.2636034977	0.560245827248	DSCFFEYYQKSRSV-MBXCVVGISA-N	1.0	FBPFZTCFMRRESA-UNTFVMJOSA-N	direct	637267419	13273.0	25.0172766123	1.0	38.5272069954	0.280122913624	2.01	0.539533062483
27894625	637267419	5669.0	19.2636034977	0.560245827248	DSCFFEYYQKSRSV-MBXCVVGISA-N	1.0	FBPFZTCFMRRESA-UNTFVMJOSA-N	direct	637267419	13292.0	25.0172766123	1.0	38.5272069954	0.280122913624	2.01	0.539533062483
27894626	637267419	5669.0	19.2636034977	0.560245827248	DSCFFEYYQKSRSV-MBXCVVGISA-N	1.0	FBPFZTCFMRRESA-UNTFVMJOSA-N	direct	637267419	13411.0	25.0172766123	1.0	38.5272069954	0.280122913624	2.01	0.539533062483
27894627	637267419	5669.0	19.2636034977	0.560245827248	DSCFFEYYQKSRSV-MBXCVVGISA-N	1.0	FBPFZTCFMRRESA-UNTFVMJOSA-N	direct	637267419	13457.0	25.0172766123	1.0	38.5272069954	0.280122913624	2.01	0.539533062483
27894628	637267419	5669.0	19.2636034977	0.560245827248	DSCFFEYYQKSRSV-MBXCVVGISA-N	1.0	FBPFZTCFMRRESA-UNTFVMJOSA-N	direct	637267419	13470.0	25.0172766123	1.0	38.5272069954	0.280122913624	2.01	0.539533062483
27894629	637267419	5669.0	19.2636034977	0.560245827248	DSCFFEYYQKSRSV-MBXCVVGISA-N	1.0	FBPFZTCFMRRESA-UNTFVMJOSA-N	direct	637267419	13552.0	25.0172766123	1.0	38.5272069954	0.280122913624	2.01	0.539533062483
27894630	637267419	5669.0	19.2636034977	0.560245827248	DSCFFEYYQKSRSV-MBXCVVGISA-N	1.0	FBPFZTCFMRRESA-UNTFVMJOSA-N	direct	637267419	13705.0	25.0172766123	1.0	38.5272069954	0.280122913624	2.01	0.539533062483
27894631	637267419	5669.0	19.2636034977	0.560245827248	DSCFFEYYQKSRSV-MBXCVVGISA-N	1.0	FBPFZTCFMRRESA-UNTFVMJOSA-N	direct	637267419	13869.0	25.0172766123	1.0	38.5272069954	0.280122913624	2.01	0.539533062483
27894632	637267419	5669.0	19.2636034977	0.560245827248	DSCFFEYYQKSRSV-MBXCVVGISA-N	1.0	FBPFZTCFMRRESA-UNTFVMJOSA-N	direct	637267419	13919.0	25.0172766123	1.0	38.5272069954	0.280122913624	2.01	0.539533062483
27894633	637267419	5669.0	19.2636034977	0.560245827248	DSCFFEYYQKSRSV-MBXCVVGISA-N	1.0	FBPFZTCFMRRESA-UNTFVMJOSA-N	direct	637267419	13934.0	25.0172766123	1.0	38.5272069954	0.280122913624	2.01	0.539533062483
27894634	637267419	5669.0	19.2636034977	0.560245827248	DSCFFEYYQKSRSV-MBXCVVGISA-N	1.0	FBPFZTCFMRRESA-UNTFVMJOSA-N	direct	637267419	14112.0	25.0172766123	1.0	38.5272069954	0.280122913624	2.01	0.539533062483
27894635	637267419	5669.0	19.2636034977	0.560245827248	DSCFFEYYQKSRSV-MBXCVVGISA-N	1.0	FBPFZTCFMRRESA-UNTFVMJOSA-N	direct	637267419	14119.0	25.0172766123	1.0	38.5272069954	0.280122913624	2.01	0.539533062483
27894636	637267419	5669.0	19.2636034977	0.560245827248	DSCFFEYYQKSRSV-MBXCVVGISA-N	1.0	FBPFZTCFMRRESA-UNTFVMJOSA-N	direct	637267419	14259.0	25.0172766123	1.0	38.5272069954	0.280122913624	2.01	0.539533062483
27894637	637267419	5669.0	19.2636034977	0.560245827248	DSCFFEYYQKSRSV-MBXCVVGISA-N	1.0	FBPFZTCFMRRESA-UNTFVMJOSA-N	direct	637267419	14492.0	25.0172766123	1.0	38.5272069954	0.280122913624	2.01	0.539533062483
27894638	637267419	5669.0	19.2636034977	0.560245827248	DSCFFEYYQKSRSV-MBXCVVGISA-N	1.0	FBPFZTCFMRRESA-UNTFVMJOSA-N	direct	637267419	14501.0	25.0172766123	1.0	38.5272069954	0.280122913624	2.01	0.539533062483
27894639	637267419	5669.0	19.2636034977	0.560245827248	DSCFFEYYQKSRSV-MBXCVVGISA-N	1.0	FBPFZTCFMRRESA-UNTFVMJOSA-N	direct	637267419	14537.0	25.0172766123	1.0	38.5272069954	0.280122913624	2.01	0.539533062483
27894640	637267419	5669.0	19.2636034977	0.560245827248	DSCFFEYYQKSRSV-MBXCVVGISA-N	1.0	FBPFZTCFMRRESA-UNTFVMJOSA-N	direct	637267419	14625.0	25.0172766123	1.0	38.5272069954	0.280122913624	2.01	0.539533062483
27894641	637267419	5669.0	19.2636034977	0.560245827248	DSCFFEYYQKSRSV-MBXCVVGISA-N	1.0	FBPFZTCFMRRESA-UNTFVMJOSA-N	direct	637267419	14695.0	25.0172766123	1.0	38.5272069954	0.280122913624	2.01	0.539533062483
27894642	637267419	5669.0	19.2636034977	0.560245827248	DSCFFEYYQKSRSV-MBXCVVGISA-N	1.0	FBPFZTCFMRRESA-UNTFVMJOSA-N	direct	637267419	14713.0	25.0172766123	1.0	38.5272069954	0.280122913624	2.01	0.539533062483
27894643	637267419	5669.0	19.2636034977	0.560245827248	DSCFFEYYQKSRSV-MBXCVVGISA-N	1.0	FBPFZTCFMRRESA-UNTFVMJOSA-N	direct	637267419	16586.0	25.0172766123	1.0	38.5272069954	0.280122913624	2.01	0.539533062483
27894644	637267419	5669.0	19.2636034977	0.560245827248	DSCFFEYYQKSRSV-MBXCVVGISA-N	1.0	FBPFZTCFMRRESA-UNTFVMJOSA-N	direct	637267419	16717.0	25.0172766123	1.0	38.5272069954	0.280122913624	2.01	0.539533062483
27894645	637267419	5669.0	19.2636034977	0.560245827248	DSCFFEYYQKSRSV-MBXCVVGISA-N	1.0	FBPFZTCFMRRESA-UNTFVMJOSA-N	direct	637267419	16745.0	25.0172766123	1.0	38.5272069954	0.280122913624	2.01	0.539533062483
27894646	637267419	5669.0	19.2636034977	0.560245827248	DSCFFEYYQKSRSV-MBXCVVGISA-N	1.0	FBPFZTCFMRRESA-UNTFVMJOSA-N	direct	637267419	16791.0	25.0172766123	1.0	38.5272069954	0.280122913624	2.01	0.539533062483
27894647	637267419	5669.0	19.2636034977	0.560245827248	DSCFFEYYQKSRSV-MBXCVVGISA-N	1.0	FBPFZTCFMRRESA-UNTFVMJOSA-N	direct	637267419	16810.0	25.0172766123	1.0	38.5272069954	0.280122913624	2.01	0.539533062483
27894648	637267419	5669.0	19.2636034977	0.560245827248	DSCFFEYYQKSRSV-MBXCVVGISA-N	1.0	FBPFZTCFMRRESA-UNTFVMJOSA-N	direct	637267419	1810.0	24.9665762445	1.0	38.5272069954	0.280122913624	2.01	0.539533062483
27894650	637267419	5669.0	19.2636034977	0.560245827248	DSCFFEYYQKSRSV-MBXCVVGISA-N	1.0	FBPFZTCFMRRESA-UNTFVMJOSA-N	direct	637267419	2331.0	23.7077439286	1.0	38.5272069954	0.280122913624	2.01	0.539533062483
27894651	637267419	5669.0	19.2636034977	0.560245827248	DSCFFEYYQKSRSV-MBXCVVGISA-N	1.0	FBPFZTCFMRRESA-UNTFVMJOSA-N	direct	637267419	4385.0	23.7077439286	1.0	38.5272069954	0.280122913624	2.01	0.539533062483
27894652	637267419	5669.0	19.2636034977	0.560245827248	DSCFFEYYQKSRSV-MBXCVVGISA-N	1.0	FBPFZTCFMRRESA-UNTFVMJOSA-N	direct	637267419	12108.0	23.7077439286	1.0	38.5272069954	0.280122913624	2.01	0.539533062483
27894653	637267419	5669.0	19.2636034977	0.560245827248	DSCFFEYYQKSRSV-MBXCVVGISA-N	1.0	FBPFZTCFMRRESA-UNTFVMJOSA-N	direct	637267419	13884.0	23.7077439286	1.0	38.5272069954	0.280122913624	2.01	0.539533062483
27894654	637267419	5669.0	19.2636034977	0.560245827248	DSCFFEYYQKSRSV-MBXCVVGISA-N	1.0	FBPFZTCFMRRESA-UNTFVMJOSA-N	direct	637267419	971.0	22.2831622767	1.0	38.5272069954	0.280122913624	2.01	0.539533062483
27894655	637267419	5669.0	19.2636034977	0.560245827248	DSCFFEYYQKSRSV-MBXCVVGISA-N	1.0	FBPFZTCFMRRESA-UNTFVMJOSA-N	direct	637267419	13940.0	22.2831622767	1.0	38.5272069954	0.280122913624	2.01	0.539533062483
27894656	637267419	5669.0	19.2636034977	0.560245827248	DSCFFEYYQKSRSV-MBXCVVGISA-N	1.0	FBPFZTCFMRRESA-UNTFVMJOSA-N	direct	637267419	3242.0	21.6179829574	1.0	38.5272069954	0.280122913624	2.01	0.539533062483
27894658	637267419	5669.0	19.2636034977	0.560245827248	DSCFFEYYQKSRSV-MBXCVVGISA-N	1.0	FBPFZTCFMRRESA-UNTFVMJOSA-N	direct	637267419	16760.0	21.6179829574	1.0	38.5272069954	0.280122913624	2.01	0.539533062483
10839935	637270821	2754.0	21.8477116556	0.493978702729	DSCFFEYYQKSRSV-MBXCVVGISA-N	1.0	FBPFZTCFMRRESA-GUCUJZIJSA-N	direct	637270821	1810.0	27.2660007135	1.0	43.6954233112	0.246989351365	2.01	0.539532447376
10839936	637270821	5746.0	21.8477116556	0.493978702729	DSCFFEYYQKSRSV-MBXCVVGISA-N	1.0	FBPFZTCFMRRESA-GUCUJZIJSA-N	direct	637270821	1810.0	27.2660007135	1.0	43.6954233112	0.246989351365	2.01	0.539532447376
28641998	637266038	2679.0	11.0227337876	0.485369453212	DSCFFEYYQKSRSV-MBXCVVGISA-N	1.0	FBPFZTCFMRRESA-ZXXMMSQZSA-N	direct	637266038	2679.0	15.467245621	2.0	22.0454675751	0.242684726606	2.01	0.538377574758
44894068	637270716	225.0	10.8297382846	0.493978702729	DSCFFEYYQKSRSV-MBXCVVGISA-N	1.0	CDAISMWEOUEBRE-GPIVLXJGSA-N	direct	637270716	225.0	26.9586073148	2.0	21.6594765692	0.246989351365	2.01	0.538366550394
44894325	637270716	532.0	10.8297382846	0.493978702729	DSCFFEYYQKSRSV-MBXCVVGISA-N	1.0	CDAISMWEOUEBRE-GPIVLXJGSA-N	direct	637270716	532.0	26.9586073148	2.0	21.6594765692	0.246989351365	2.01	0.538366550394
44894582	637270716	831.0	10.8297382846	0.493978702729	DSCFFEYYQKSRSV-MBXCVVGISA-N	1.0	CDAISMWEOUEBRE-GPIVLXJGSA-N	direct	637270716	831.0	26.9586073148	2.0	21.6594765692	0.246989351365	2.01	0.538366550394
44894839	637270716	1409.0	10.8297382846	0.493978702729	DSCFFEYYQKSRSV-MBXCVVGISA-N	1.0	CDAISMWEOUEBRE-GPIVLXJGSA-N	direct	637270716	1409.0	26.9586073148	2.0	21.6594765692	0.246989351365	2.01	0.538366550394
44895096	637270716	2408.0	10.8297382846	0.493978702729	DSCFFEYYQKSRSV-MBXCVVGISA-N	1.0	CDAISMWEOUEBRE-GPIVLXJGSA-N	direct	637270716	2408.0	26.9586073148	2.0	21.6594765692	0.246989351365	2.01	0.538366550394
44895353	637270716	4636.0	10.8297382846	0.493978702729	DSCFFEYYQKSRSV-MBXCVVGISA-N	1.0	CDAISMWEOUEBRE-GPIVLXJGSA-N	direct	637270716	4636.0	26.9586073148	2.0	21.6594765692	0.246989351365	2.01	0.538366550394
27899131	637267419	5669.0	19.2636034977	0.555369456134	DSCFFEYYQKSRSV-MBXCVVGISA-N	1.0	FBPFZTCFMRRESA-UNTFVMJOSA-N	direct	637267419	4116.0	25.3565473235	1.0	38.5272069954	0.277684728067	2.01	0.538355189027
27899134	637267419	5669.0	19.2636034977	0.555369456134	DSCFFEYYQKSRSV-MBXCVVGISA-N	1.0	FBPFZTCFMRRESA-UNTFVMJOSA-N	direct	637267419	12747.0	25.0172766123	1.0	38.5272069954	0.277684728067	2.01	0.538355189027
27899135	637267419	5669.0	19.2636034977	0.555369456134	DSCFFEYYQKSRSV-MBXCVVGISA-N	1.0	FBPFZTCFMRRESA-UNTFVMJOSA-N	direct	637267419	12759.0	25.0172766123	1.0	38.5272069954	0.277684728067	2.01	0.538355189027
27899136	637267419	5669.0	19.2636034977	0.555369456134	DSCFFEYYQKSRSV-MBXCVVGISA-N	1.0	FBPFZTCFMRRESA-UNTFVMJOSA-N	direct	637267419	12985.0	25.0172766123	1.0	38.5272069954	0.277684728067	2.01	0.538355189027
27899137	637267419	5669.0	19.2636034977	0.555369456134	DSCFFEYYQKSRSV-MBXCVVGISA-N	1.0	FBPFZTCFMRRESA-UNTFVMJOSA-N	direct	637267419	13004.0	25.0172766123	1.0	38.5272069954	0.277684728067	2.01	0.538355189027
27899138	637267419	5669.0	19.2636034977	0.555369456134	DSCFFEYYQKSRSV-MBXCVVGISA-N	1.0	FBPFZTCFMRRESA-UNTFVMJOSA-N	direct	637267419	13006.0	25.0172766123	1.0	38.5272069954	0.277684728067	2.01	0.538355189027
27899139	637267419	5669.0	19.2636034977	0.555369456134	DSCFFEYYQKSRSV-MBXCVVGISA-N	1.0	FBPFZTCFMRRESA-UNTFVMJOSA-N	direct	637267419	13273.0	25.0172766123	1.0	38.5272069954	0.277684728067	2.01	0.538355189027
27899140	637267419	5669.0	19.2636034977	0.555369456134	DSCFFEYYQKSRSV-MBXCVVGISA-N	1.0	FBPFZTCFMRRESA-UNTFVMJOSA-N	direct	637267419	13292.0	25.0172766123	1.0	38.5272069954	0.277684728067	2.01	0.538355189027
27899141	637267419	5669.0	19.2636034977	0.555369456134	DSCFFEYYQKSRSV-MBXCVVGISA-N	1.0	FBPFZTCFMRRESA-UNTFVMJOSA-N	direct	637267419	13411.0	25.0172766123	1.0	38.5272069954	0.277684728067	2.01	0.538355189027
27899142	637267419	5669.0	19.2636034977	0.555369456134	DSCFFEYYQKSRSV-MBXCVVGISA-N	1.0	FBPFZTCFMRRESA-UNTFVMJOSA-N	direct	637267419	13457.0	25.0172766123	1.0	38.5272069954	0.277684728067	2.01	0.538355189027
27899143	637267419	5669.0	19.2636034977	0.555369456134	DSCFFEYYQKSRSV-MBXCVVGISA-N	1.0	FBPFZTCFMRRESA-UNTFVMJOSA-N	direct	637267419	13470.0	25.0172766123	1.0	38.5272069954	0.277684728067	2.01	0.538355189027
27899144	637267419	5669.0	19.2636034977	0.555369456134	DSCFFEYYQKSRSV-MBXCVVGISA-N	1.0	FBPFZTCFMRRESA-UNTFVMJOSA-N	direct	637267419	13552.0	25.0172766123	1.0	38.5272069954	0.277684728067	2.01	0.538355189027
27899145	637267419	5669.0	19.2636034977	0.555369456134	DSCFFEYYQKSRSV-MBXCVVGISA-N	1.0	FBPFZTCFMRRESA-UNTFVMJOSA-N	direct	637267419	13705.0	25.0172766123	1.0	38.5272069954	0.277684728067	2.01	0.538355189027
27899146	637267419	5669.0	19.2636034977	0.555369456134	DSCFFEYYQKSRSV-MBXCVVGISA-N	1.0	FBPFZTCFMRRESA-UNTFVMJOSA-N	direct	637267419	13869.0	25.0172766123	1.0	38.5272069954	0.277684728067	2.01	0.538355189027
27899147	637267419	5669.0	19.2636034977	0.555369456134	DSCFFEYYQKSRSV-MBXCVVGISA-N	1.0	FBPFZTCFMRRESA-UNTFVMJOSA-N	direct	637267419	13919.0	25.0172766123	1.0	38.5272069954	0.277684728067	2.01	0.538355189027
27899148	637267419	5669.0	19.2636034977	0.555369456134	DSCFFEYYQKSRSV-MBXCVVGISA-N	1.0	FBPFZTCFMRRESA-UNTFVMJOSA-N	direct	637267419	13934.0	25.0172766123	1.0	38.5272069954	0.277684728067	2.01	0.538355189027
27899149	637267419	5669.0	19.2636034977	0.555369456134	DSCFFEYYQKSRSV-MBXCVVGISA-N	1.0	FBPFZTCFMRRESA-UNTFVMJOSA-N	direct	637267419	14112.0	25.0172766123	1.0	38.5272069954	0.277684728067	2.01	0.538355189027
27899150	637267419	5669.0	19.2636034977	0.555369456134	DSCFFEYYQKSRSV-MBXCVVGISA-N	1.0	FBPFZTCFMRRESA-UNTFVMJOSA-N	direct	637267419	14119.0	25.0172766123	1.0	38.5272069954	0.277684728067	2.01	0.538355189027
27899151	637267419	5669.0	19.2636034977	0.555369456134	DSCFFEYYQKSRSV-MBXCVVGISA-N	1.0	FBPFZTCFMRRESA-UNTFVMJOSA-N	direct	637267419	14259.0	25.0172766123	1.0	38.5272069954	0.277684728067	2.01	0.538355189027
27899152	637267419	5669.0	19.2636034977	0.555369456134	DSCFFEYYQKSRSV-MBXCVVGISA-N	1.0	FBPFZTCFMRRESA-UNTFVMJOSA-N	direct	637267419	14492.0	25.0172766123	1.0	38.5272069954	0.277684728067	2.01	0.538355189027
27899153	637267419	5669.0	19.2636034977	0.555369456134	DSCFFEYYQKSRSV-MBXCVVGISA-N	1.0	FBPFZTCFMRRESA-UNTFVMJOSA-N	direct	637267419	14501.0	25.0172766123	1.0	38.5272069954	0.277684728067	2.01	0.538355189027
27899154	637267419	5669.0	19.2636034977	0.555369456134	DSCFFEYYQKSRSV-MBXCVVGISA-N	1.0	FBPFZTCFMRRESA-UNTFVMJOSA-N	direct	637267419	14537.0	25.0172766123	1.0	38.5272069954	0.277684728067	2.01	0.538355189027
27899155	637267419	5669.0	19.2636034977	0.555369456134	DSCFFEYYQKSRSV-MBXCVVGISA-N	1.0	FBPFZTCFMRRESA-UNTFVMJOSA-N	direct	637267419	14625.0	25.0172766123	1.0	38.5272069954	0.277684728067	2.01	0.538355189027
27899156	637267419	5669.0	19.2636034977	0.555369456134	DSCFFEYYQKSRSV-MBXCVVGISA-N	1.0	FBPFZTCFMRRESA-UNTFVMJOSA-N	direct	637267419	14695.0	25.0172766123	1.0	38.5272069954	0.277684728067	2.01	0.538355189027
27899157	637267419	5669.0	19.2636034977	0.555369456134	DSCFFEYYQKSRSV-MBXCVVGISA-N	1.0	FBPFZTCFMRRESA-UNTFVMJOSA-N	direct	637267419	14713.0	25.0172766123	1.0	38.5272069954	0.277684728067	2.01	0.538355189027
27899158	637267419	5669.0	19.2636034977	0.555369456134	DSCFFEYYQKSRSV-MBXCVVGISA-N	1.0	FBPFZTCFMRRESA-UNTFVMJOSA-N	direct	637267419	16586.0	25.0172766123	1.0	38.5272069954	0.277684728067	2.01	0.538355189027
27899159	637267419	5669.0	19.2636034977	0.555369456134	DSCFFEYYQKSRSV-MBXCVVGISA-N	1.0	FBPFZTCFMRRESA-UNTFVMJOSA-N	direct	637267419	16717.0	25.0172766123	1.0	38.5272069954	0.277684728067	2.01	0.538355189027
27899160	637267419	5669.0	19.2636034977	0.555369456134	DSCFFEYYQKSRSV-MBXCVVGISA-N	1.0	FBPFZTCFMRRESA-UNTFVMJOSA-N	direct	637267419	16745.0	25.0172766123	1.0	38.5272069954	0.277684728067	2.01	0.538355189027
27899161	637267419	5669.0	19.2636034977	0.555369456134	DSCFFEYYQKSRSV-MBXCVVGISA-N	1.0	FBPFZTCFMRRESA-UNTFVMJOSA-N	direct	637267419	16791.0	25.0172766123	1.0	38.5272069954	0.277684728067	2.01	0.538355189027
27899162	637267419	5669.0	19.2636034977	0.555369456134	DSCFFEYYQKSRSV-MBXCVVGISA-N	1.0	FBPFZTCFMRRESA-UNTFVMJOSA-N	direct	637267419	16810.0	25.0172766123	1.0	38.5272069954	0.277684728067	2.01	0.538355189027
27899163	637267419	5669.0	19.2636034977	0.555369456134	DSCFFEYYQKSRSV-MBXCVVGISA-N	1.0	FBPFZTCFMRRESA-UNTFVMJOSA-N	direct	637267419	1810.0	24.9665762445	1.0	38.5272069954	0.277684728067	2.01	0.538355189027
27899165	637267419	5669.0	19.2636034977	0.555369456134	DSCFFEYYQKSRSV-MBXCVVGISA-N	1.0	FBPFZTCFMRRESA-UNTFVMJOSA-N	direct	637267419	2331.0	23.7077439286	1.0	38.5272069954	0.277684728067	2.01	0.538355189027
27899166	637267419	5669.0	19.2636034977	0.555369456134	DSCFFEYYQKSRSV-MBXCVVGISA-N	1.0	FBPFZTCFMRRESA-UNTFVMJOSA-N	direct	637267419	4385.0	23.7077439286	1.0	38.5272069954	0.277684728067	2.01	0.538355189027
27899167	637267419	5669.0	19.2636034977	0.555369456134	DSCFFEYYQKSRSV-MBXCVVGISA-N	1.0	FBPFZTCFMRRESA-UNTFVMJOSA-N	direct	637267419	12108.0	23.7077439286	1.0	38.5272069954	0.277684728067	2.01	0.538355189027
27899168	637267419	5669.0	19.2636034977	0.555369456134	DSCFFEYYQKSRSV-MBXCVVGISA-N	1.0	FBPFZTCFMRRESA-UNTFVMJOSA-N	direct	637267419	13884.0	23.7077439286	1.0	38.5272069954	0.277684728067	2.01	0.538355189027
27899169	637267419	5669.0	19.2636034977	0.555369456134	DSCFFEYYQKSRSV-MBXCVVGISA-N	1.0	FBPFZTCFMRRESA-UNTFVMJOSA-N	direct	637267419	971.0	22.2831622767	1.0	38.5272069954	0.277684728067	2.01	0.538355189027
27899170	637267419	5669.0	19.2636034977	0.555369456134	DSCFFEYYQKSRSV-MBXCVVGISA-N	1.0	FBPFZTCFMRRESA-UNTFVMJOSA-N	direct	637267419	13940.0	22.2831622767	1.0	38.5272069954	0.277684728067	2.01	0.538355189027
27899171	637267419	5669.0	19.2636034977	0.555369456134	DSCFFEYYQKSRSV-MBXCVVGISA-N	1.0	FBPFZTCFMRRESA-UNTFVMJOSA-N	direct	637267419	3242.0	21.6179829574	1.0	38.5272069954	0.277684728067	2.01	0.538355189027
27899173	637267419	5669.0	19.2636034977	0.555369456134	DSCFFEYYQKSRSV-MBXCVVGISA-N	1.0	FBPFZTCFMRRESA-UNTFVMJOSA-N	direct	637267419	16760.0	21.6179829574	1.0	38.5272069954	0.277684728067	2.01	0.538355189027
1665414	637264747	2754.0	25.4306260904	0.419589679728	DSCFFEYYQKSRSV-MBXCVVGISA-N	1.0	FBPFZTCFMRRESA-GUCUJZIJSA-N	direct	637264747	1846.0	33.3279021421	1.0	50.8612521808	0.209794839864	2.01	0.538002737605
1665415	637264747	2754.0	25.4306260904	0.419589679728	DSCFFEYYQKSRSV-MBXCVVGISA-N	1.0	FBPFZTCFMRRESA-GUCUJZIJSA-N	direct	637264747	2046.0	33.3279021421	1.0	50.8612521808	0.209794839864	2.01	0.538002737605
1665416	637264747	2754.0	25.4306260904	0.419589679728	DSCFFEYYQKSRSV-MBXCVVGISA-N	1.0	FBPFZTCFMRRESA-GUCUJZIJSA-N	direct	637264747	2950.0	33.3279021421	1.0	50.8612521808	0.209794839864	2.01	0.538002737605
1665417	637264747	2754.0	25.4306260904	0.419589679728	DSCFFEYYQKSRSV-MBXCVVGISA-N	1.0	FBPFZTCFMRRESA-GUCUJZIJSA-N	direct	637264747	3536.0	33.3279021421	1.0	50.8612521808	0.209794839864	2.01	0.538002737605
1665418	637264747	2754.0	25.4306260904	0.419589679728	DSCFFEYYQKSRSV-MBXCVVGISA-N	1.0	FBPFZTCFMRRESA-GUCUJZIJSA-N	direct	637264747	4197.0	33.3279021421	1.0	50.8612521808	0.209794839864	2.01	0.538002737605
1665419	637264747	2754.0	25.4306260904	0.419589679728	DSCFFEYYQKSRSV-MBXCVVGISA-N	1.0	FBPFZTCFMRRESA-GUCUJZIJSA-N	direct	637264747	4708.0	33.3279021421	1.0	50.8612521808	0.209794839864	2.01	0.538002737605
1665420	637264747	2754.0	25.4306260904	0.419589679728	DSCFFEYYQKSRSV-MBXCVVGISA-N	1.0	FBPFZTCFMRRESA-GUCUJZIJSA-N	direct	637264747	5039.0	33.3279021421	1.0	50.8612521808	0.209794839864	2.01	0.538002737605
1665449	637264747	2754.0	25.4306260904	0.419589679728	DSCFFEYYQKSRSV-MBXCVVGISA-N	1.0	FBPFZTCFMRRESA-GUCUJZIJSA-N	direct	637264747	1011.0	31.2218487496	1.0	50.8612521808	0.209794839864	2.01	0.538002737605
1665450	637264747	2754.0	25.4306260904	0.419589679728	DSCFFEYYQKSRSV-MBXCVVGISA-N	1.0	FBPFZTCFMRRESA-GUCUJZIJSA-N	direct	637264747	2823.0	31.2218487496	1.0	50.8612521808	0.209794839864	2.01	0.538002737605
1665451	637264747	2754.0	25.4306260904	0.419589679728	DSCFFEYYQKSRSV-MBXCVVGISA-N	1.0	FBPFZTCFMRRESA-GUCUJZIJSA-N	direct	637264747	5197.0	31.2218487496	1.0	50.8612521808	0.209794839864	2.01	0.538002737605
1665452	637264747	2754.0	25.4306260904	0.419589679728	DSCFFEYYQKSRSV-MBXCVVGISA-N	1.0	FBPFZTCFMRRESA-GUCUJZIJSA-N	direct	637264747	5501.0	31.2218487496	1.0	50.8612521808	0.209794839864	2.01	0.538002737605
1665458	637264747	5746.0	25.4306260904	0.419589679728	DSCFFEYYQKSRSV-MBXCVVGISA-N	1.0	FBPFZTCFMRRESA-GUCUJZIJSA-N	direct	637264747	1846.0	33.3279021421	1.0	50.8612521808	0.209794839864	2.01	0.538002737605
1665459	637264747	5746.0	25.4306260904	0.419589679728	DSCFFEYYQKSRSV-MBXCVVGISA-N	1.0	FBPFZTCFMRRESA-GUCUJZIJSA-N	direct	637264747	2046.0	33.3279021421	1.0	50.8612521808	0.209794839864	2.01	0.538002737605
1665460	637264747	5746.0	25.4306260904	0.419589679728	DSCFFEYYQKSRSV-MBXCVVGISA-N	1.0	FBPFZTCFMRRESA-GUCUJZIJSA-N	direct	637264747	2950.0	33.3279021421	1.0	50.8612521808	0.209794839864	2.01	0.538002737605
1665461	637264747	5746.0	25.4306260904	0.419589679728	DSCFFEYYQKSRSV-MBXCVVGISA-N	1.0	FBPFZTCFMRRESA-GUCUJZIJSA-N	direct	637264747	3536.0	33.3279021421	1.0	50.8612521808	0.209794839864	2.01	0.538002737605
1665462	637264747	5746.0	25.4306260904	0.419589679728	DSCFFEYYQKSRSV-MBXCVVGISA-N	1.0	FBPFZTCFMRRESA-GUCUJZIJSA-N	direct	637264747	4197.0	33.3279021421	1.0	50.8612521808	0.209794839864	2.01	0.538002737605
1665463	637264747	5746.0	25.4306260904	0.419589679728	DSCFFEYYQKSRSV-MBXCVVGISA-N	1.0	FBPFZTCFMRRESA-GUCUJZIJSA-N	direct	637264747	4708.0	33.3279021421	1.0	50.8612521808	0.209794839864	2.01	0.538002737605
1665464	637264747	5746.0	25.4306260904	0.419589679728	DSCFFEYYQKSRSV-MBXCVVGISA-N	1.0	FBPFZTCFMRRESA-GUCUJZIJSA-N	direct	637264747	5039.0	33.3279021421	1.0	50.8612521808	0.209794839864	2.01	0.538002737605
1665493	637264747	5746.0	25.4306260904	0.419589679728	DSCFFEYYQKSRSV-MBXCVVGISA-N	1.0	FBPFZTCFMRRESA-GUCUJZIJSA-N	direct	637264747	1011.0	31.2218487496	1.0	50.8612521808	0.209794839864	2.01	0.538002737605
1665494	637264747	5746.0	25.4306260904	0.419589679728	DSCFFEYYQKSRSV-MBXCVVGISA-N	1.0	FBPFZTCFMRRESA-GUCUJZIJSA-N	direct	637264747	2823.0	31.2218487496	1.0	50.8612521808	0.209794839864	2.01	0.538002737605
1665495	637264747	5746.0	25.4306260904	0.419589679728	DSCFFEYYQKSRSV-MBXCVVGISA-N	1.0	FBPFZTCFMRRESA-GUCUJZIJSA-N	direct	637264747	5197.0	31.2218487496	1.0	50.8612521808	0.209794839864	2.01	0.538002737605
1665496	637264747	5746.0	25.4306260904	0.419589679728	DSCFFEYYQKSRSV-MBXCVVGISA-N	1.0	FBPFZTCFMRRESA-GUCUJZIJSA-N	direct	637264747	5501.0	31.2218487496	1.0	50.8612521808	0.209794839864	2.01	0.538002737605
10839965	637270821	2754.0	21.8477116556	0.485369453212	DSCFFEYYQKSRSV-MBXCVVGISA-N	1.0	FBPFZTCFMRRESA-GUCUJZIJSA-N	direct	637270821	1810.0	27.2660007135	1.0	43.6954233112	0.242684726606	2.01	0.537166130933
10839966	637270821	5746.0	21.8477116556	0.485369453212	DSCFFEYYQKSRSV-MBXCVVGISA-N	1.0	FBPFZTCFMRRESA-GUCUJZIJSA-N	direct	637270821	1810.0	27.2660007135	1.0	43.6954233112	0.242684726606	2.01	0.537166130933
7176145	637264744	2754.0	22.251811973	0.474381330111	DSCFFEYYQKSRSV-MBXCVVGISA-N	1.0	FBPFZTCFMRRESA-GUCUJZIJSA-N	direct	637264744	1846.0	29.4609239012	1.0	44.503623946	0.237190665056	2.01	0.536552552844
7176146	637264744	2754.0	22.251811973	0.474381330111	DSCFFEYYQKSRSV-MBXCVVGISA-N	1.0	FBPFZTCFMRRESA-GUCUJZIJSA-N	direct	637264744	2046.0	29.4609239012	1.0	44.503623946	0.237190665056	2.01	0.536552552844
7176147	637264744	2754.0	22.251811973	0.474381330111	DSCFFEYYQKSRSV-MBXCVVGISA-N	1.0	FBPFZTCFMRRESA-GUCUJZIJSA-N	direct	637264744	2950.0	29.4609239012	1.0	44.503623946	0.237190665056	2.01	0.536552552844
7176148	637264744	2754.0	22.251811973	0.474381330111	DSCFFEYYQKSRSV-MBXCVVGISA-N	1.0	FBPFZTCFMRRESA-GUCUJZIJSA-N	direct	637264744	3536.0	29.4609239012	1.0	44.503623946	0.237190665056	2.01	0.536552552844
7176149	637264744	2754.0	22.251811973	0.474381330111	DSCFFEYYQKSRSV-MBXCVVGISA-N	1.0	FBPFZTCFMRRESA-GUCUJZIJSA-N	direct	637264744	4197.0	29.4609239012	1.0	44.503623946	0.237190665056	2.01	0.536552552844
7176150	637264744	2754.0	22.251811973	0.474381330111	DSCFFEYYQKSRSV-MBXCVVGISA-N	1.0	FBPFZTCFMRRESA-GUCUJZIJSA-N	direct	637264744	4708.0	29.4609239012	1.0	44.503623946	0.237190665056	2.01	0.536552552844
7176151	637264744	2754.0	22.251811973	0.474381330111	DSCFFEYYQKSRSV-MBXCVVGISA-N	1.0	FBPFZTCFMRRESA-GUCUJZIJSA-N	direct	637264744	5039.0	29.4609239012	1.0	44.503623946	0.237190665056	2.01	0.536552552844
7176152	637264744	2754.0	22.251811973	0.474381330111	DSCFFEYYQKSRSV-MBXCVVGISA-N	1.0	FBPFZTCFMRRESA-GUCUJZIJSA-N	direct	637264744	13389.0	29.450996738	1.0	44.503623946	0.237190665056	2.01	0.536552552844
7176153	637264744	2754.0	22.251811973	0.474381330111	DSCFFEYYQKSRSV-MBXCVVGISA-N	1.0	FBPFZTCFMRRESA-GUCUJZIJSA-N	direct	637264744	5669.0	29.450996738	1.0	44.503623946	0.237190665056	2.01	0.536552552844
7176185	637264744	5746.0	22.251811973	0.474381330111	DSCFFEYYQKSRSV-MBXCVVGISA-N	1.0	FBPFZTCFMRRESA-GUCUJZIJSA-N	direct	637264744	1846.0	29.4609239012	1.0	44.503623946	0.237190665056	2.01	0.536552552844
7176186	637264744	5746.0	22.251811973	0.474381330111	DSCFFEYYQKSRSV-MBXCVVGISA-N	1.0	FBPFZTCFMRRESA-GUCUJZIJSA-N	direct	637264744	2046.0	29.4609239012	1.0	44.503623946	0.237190665056	2.01	0.536552552844
7176187	637264744	5746.0	22.251811973	0.474381330111	DSCFFEYYQKSRSV-MBXCVVGISA-N	1.0	FBPFZTCFMRRESA-GUCUJZIJSA-N	direct	637264744	2950.0	29.4609239012	1.0	44.503623946	0.237190665056	2.01	0.536552552844
7176188	637264744	5746.0	22.251811973	0.474381330111	DSCFFEYYQKSRSV-MBXCVVGISA-N	1.0	FBPFZTCFMRRESA-GUCUJZIJSA-N	direct	637264744	3536.0	29.4609239012	1.0	44.503623946	0.237190665056	2.01	0.536552552844
7176189	637264744	5746.0	22.251811973	0.474381330111	DSCFFEYYQKSRSV-MBXCVVGISA-N	1.0	FBPFZTCFMRRESA-GUCUJZIJSA-N	direct	637264744	4197.0	29.4609239012	1.0	44.503623946	0.237190665056	2.01	0.536552552844
7176190	637264744	5746.0	22.251811973	0.474381330111	DSCFFEYYQKSRSV-MBXCVVGISA-N	1.0	FBPFZTCFMRRESA-GUCUJZIJSA-N	direct	637264744	4708.0	29.4609239012	1.0	44.503623946	0.237190665056	2.01	0.536552552844
7176191	637264744	5746.0	22.251811973	0.474381330111	DSCFFEYYQKSRSV-MBXCVVGISA-N	1.0	FBPFZTCFMRRESA-GUCUJZIJSA-N	direct	637264744	5039.0	29.4609239012	1.0	44.503623946	0.237190665056	2.01	0.536552552844
7176192	637264744	5746.0	22.251811973	0.474381330111	DSCFFEYYQKSRSV-MBXCVVGISA-N	1.0	FBPFZTCFMRRESA-GUCUJZIJSA-N	direct	637264744	13389.0	29.450996738	1.0	44.503623946	0.237190665056	2.01	0.536552552844
7176193	637264744	5746.0	22.251811973	0.474381330111	DSCFFEYYQKSRSV-MBXCVVGISA-N	1.0	FBPFZTCFMRRESA-GUCUJZIJSA-N	direct	637264744	5669.0	29.450996738	1.0	44.503623946	0.237190665056	2.01	0.536552552844
44917588	637270716	225.0	10.8297382846	0.485369453212	DSCFFEYYQKSRSV-MBXCVVGISA-N	1.0	CDAISMWEOUEBRE-GPIVLXJGSA-N	direct	637270716	225.0	26.9586073148	2.0	21.6594765692	0.242684726606	2.01	0.536005347418
44917845	637270716	532.0	10.8297382846	0.485369453212	DSCFFEYYQKSRSV-MBXCVVGISA-N	1.0	CDAISMWEOUEBRE-GPIVLXJGSA-N	direct	637270716	532.0	26.9586073148	2.0	21.6594765692	0.242684726606	2.01	0.536005347418
44918102	637270716	831.0	10.8297382846	0.485369453212	DSCFFEYYQKSRSV-MBXCVVGISA-N	1.0	CDAISMWEOUEBRE-GPIVLXJGSA-N	direct	637270716	831.0	26.9586073148	2.0	21.6594765692	0.242684726606	2.01	0.536005347418
44918359	637270716	1409.0	10.8297382846	0.485369453212	DSCFFEYYQKSRSV-MBXCVVGISA-N	1.0	CDAISMWEOUEBRE-GPIVLXJGSA-N	direct	637270716	1409.0	26.9586073148	2.0	21.6594765692	0.242684726606	2.01	0.536005347418
44918616	637270716	2408.0	10.8297382846	0.485369453212	DSCFFEYYQKSRSV-MBXCVVGISA-N	1.0	CDAISMWEOUEBRE-GPIVLXJGSA-N	direct	637270716	2408.0	26.9586073148	2.0	21.6594765692	0.242684726606	2.01	0.536005347418
44918873	637270716	4636.0	10.8297382846	0.485369453212	DSCFFEYYQKSRSV-MBXCVVGISA-N	1.0	CDAISMWEOUEBRE-GPIVLXJGSA-N	direct	637270716	4636.0	26.9586073148	2.0	21.6594765692	0.242684726606	2.01	0.536005347418
26286507	637264689	4015.0	32.903089987	0.164576729706	DSCFFEYYQKSRSV-MBXCVVGISA-N	1.0	FBPFZTCFMRRESA-GUCUJZIJSA-N	direct	637264689	4015.0	31.8894102897	2.0	63.7788205794	0.082288364853	2.01	0.535796967237
7176385	637264744	2754.0	22.251811973	0.470920360792	DSCFFEYYQKSRSV-MBXCVVGISA-N	1.0	FBPFZTCFMRRESA-GUCUJZIJSA-N	direct	637264744	1846.0	29.4609239012	1.0	44.503623946	0.235460180396	2.01	0.535571225115
7176386	637264744	2754.0	22.251811973	0.470920360792	DSCFFEYYQKSRSV-MBXCVVGISA-N	1.0	FBPFZTCFMRRESA-GUCUJZIJSA-N	direct	637264744	2046.0	29.4609239012	1.0	44.503623946	0.235460180396	2.01	0.535571225115
7176387	637264744	2754.0	22.251811973	0.470920360792	DSCFFEYYQKSRSV-MBXCVVGISA-N	1.0	FBPFZTCFMRRESA-GUCUJZIJSA-N	direct	637264744	2950.0	29.4609239012	1.0	44.503623946	0.235460180396	2.01	0.535571225115
7176388	637264744	2754.0	22.251811973	0.470920360792	DSCFFEYYQKSRSV-MBXCVVGISA-N	1.0	FBPFZTCFMRRESA-GUCUJZIJSA-N	direct	637264744	3536.0	29.4609239012	1.0	44.503623946	0.235460180396	2.01	0.535571225115
7176389	637264744	2754.0	22.251811973	0.470920360792	DSCFFEYYQKSRSV-MBXCVVGISA-N	1.0	FBPFZTCFMRRESA-GUCUJZIJSA-N	direct	637264744	4197.0	29.4609239012	1.0	44.503623946	0.235460180396	2.01	0.535571225115
7176390	637264744	2754.0	22.251811973	0.470920360792	DSCFFEYYQKSRSV-MBXCVVGISA-N	1.0	FBPFZTCFMRRESA-GUCUJZIJSA-N	direct	637264744	4708.0	29.4609239012	1.0	44.503623946	0.235460180396	2.01	0.535571225115
7176391	637264744	2754.0	22.251811973	0.470920360792	DSCFFEYYQKSRSV-MBXCVVGISA-N	1.0	FBPFZTCFMRRESA-GUCUJZIJSA-N	direct	637264744	5039.0	29.4609239012	1.0	44.503623946	0.235460180396	2.01	0.535571225115
7176392	637264744	2754.0	22.251811973	0.470920360792	DSCFFEYYQKSRSV-MBXCVVGISA-N	1.0	FBPFZTCFMRRESA-GUCUJZIJSA-N	direct	637264744	13389.0	29.450996738	1.0	44.503623946	0.235460180396	2.01	0.535571225115
7176393	637264744	2754.0	22.251811973	0.470920360792	DSCFFEYYQKSRSV-MBXCVVGISA-N	1.0	FBPFZTCFMRRESA-GUCUJZIJSA-N	direct	637264744	5669.0	29.450996738	1.0	44.503623946	0.235460180396	2.01	0.535571225115
7176425	637264744	5746.0	22.251811973	0.470920360792	DSCFFEYYQKSRSV-MBXCVVGISA-N	1.0	FBPFZTCFMRRESA-GUCUJZIJSA-N	direct	637264744	1846.0	29.4609239012	1.0	44.503623946	0.235460180396	2.01	0.535571225115
7176426	637264744	5746.0	22.251811973	0.470920360792	DSCFFEYYQKSRSV-MBXCVVGISA-N	1.0	FBPFZTCFMRRESA-GUCUJZIJSA-N	direct	637264744	2046.0	29.4609239012	1.0	44.503623946	0.235460180396	2.01	0.535571225115
7176427	637264744	5746.0	22.251811973	0.470920360792	DSCFFEYYQKSRSV-MBXCVVGISA-N	1.0	FBPFZTCFMRRESA-GUCUJZIJSA-N	direct	637264744	2950.0	29.4609239012	1.0	44.503623946	0.235460180396	2.01	0.535571225115
7176428	637264744	5746.0	22.251811973	0.470920360792	DSCFFEYYQKSRSV-MBXCVVGISA-N	1.0	FBPFZTCFMRRESA-GUCUJZIJSA-N	direct	637264744	3536.0	29.4609239012	1.0	44.503623946	0.235460180396	2.01	0.535571225115
7176429	637264744	5746.0	22.251811973	0.470920360792	DSCFFEYYQKSRSV-MBXCVVGISA-N	1.0	FBPFZTCFMRRESA-GUCUJZIJSA-N	direct	637264744	4197.0	29.4609239012	1.0	44.503623946	0.235460180396	2.01	0.535571225115
7176430	637264744	5746.0	22.251811973	0.470920360792	DSCFFEYYQKSRSV-MBXCVVGISA-N	1.0	FBPFZTCFMRRESA-GUCUJZIJSA-N	direct	637264744	4708.0	29.4609239012	1.0	44.503623946	0.235460180396	2.01	0.535571225115
7176431	637264744	5746.0	22.251811973	0.470920360792	DSCFFEYYQKSRSV-MBXCVVGISA-N	1.0	FBPFZTCFMRRESA-GUCUJZIJSA-N	direct	637264744	5039.0	29.4609239012	1.0	44.503623946	0.235460180396	2.01	0.535571225115
7176432	637264744	5746.0	22.251811973	0.470920360792	DSCFFEYYQKSRSV-MBXCVVGISA-N	1.0	FBPFZTCFMRRESA-GUCUJZIJSA-N	direct	637264744	13389.0	29.450996738	1.0	44.503623946	0.235460180396	2.01	0.535571225115
7176433	637264744	5746.0	22.251811973	0.470920360792	DSCFFEYYQKSRSV-MBXCVVGISA-N	1.0	FBPFZTCFMRRESA-GUCUJZIJSA-N	direct	637264744	5669.0	29.450996738	1.0	44.503623946	0.235460180396	2.01	0.535571225115
7176745	637264744	2754.0	22.251811973	0.470069683066	DSCFFEYYQKSRSV-MBXCVVGISA-N	1.0	FBPFZTCFMRRESA-GUCUJZIJSA-N	direct	637264744	1846.0	29.4609239012	1.0	44.503623946	0.235034841533	2.01	0.535329195092
7176746	637264744	2754.0	22.251811973	0.470069683066	DSCFFEYYQKSRSV-MBXCVVGISA-N	1.0	FBPFZTCFMRRESA-GUCUJZIJSA-N	direct	637264744	2046.0	29.4609239012	1.0	44.503623946	0.235034841533	2.01	0.535329195092
7176747	637264744	2754.0	22.251811973	0.470069683066	DSCFFEYYQKSRSV-MBXCVVGISA-N	1.0	FBPFZTCFMRRESA-GUCUJZIJSA-N	direct	637264744	2950.0	29.4609239012	1.0	44.503623946	0.235034841533	2.01	0.535329195092
7176748	637264744	2754.0	22.251811973	0.470069683066	DSCFFEYYQKSRSV-MBXCVVGISA-N	1.0	FBPFZTCFMRRESA-GUCUJZIJSA-N	direct	637264744	3536.0	29.4609239012	1.0	44.503623946	0.235034841533	2.01	0.535329195092
7176749	637264744	2754.0	22.251811973	0.470069683066	DSCFFEYYQKSRSV-MBXCVVGISA-N	1.0	FBPFZTCFMRRESA-GUCUJZIJSA-N	direct	637264744	4197.0	29.4609239012	1.0	44.503623946	0.235034841533	2.01	0.535329195092
7176750	637264744	2754.0	22.251811973	0.470069683066	DSCFFEYYQKSRSV-MBXCVVGISA-N	1.0	FBPFZTCFMRRESA-GUCUJZIJSA-N	direct	637264744	4708.0	29.4609239012	1.0	44.503623946	0.235034841533	2.01	0.535329195092
7176751	637264744	2754.0	22.251811973	0.470069683066	DSCFFEYYQKSRSV-MBXCVVGISA-N	1.0	FBPFZTCFMRRESA-GUCUJZIJSA-N	direct	637264744	5039.0	29.4609239012	1.0	44.503623946	0.235034841533	2.01	0.535329195092
7176752	637264744	2754.0	22.251811973	0.470069683066	DSCFFEYYQKSRSV-MBXCVVGISA-N	1.0	FBPFZTCFMRRESA-GUCUJZIJSA-N	direct	637264744	13389.0	29.450996738	1.0	44.503623946	0.235034841533	2.01	0.535329195092
7176753	637264744	2754.0	22.251811973	0.470069683066	DSCFFEYYQKSRSV-MBXCVVGISA-N	1.0	FBPFZTCFMRRESA-GUCUJZIJSA-N	direct	637264744	5669.0	29.450996738	1.0	44.503623946	0.235034841533	2.01	0.535329195092
7176785	637264744	5746.0	22.251811973	0.470069683066	DSCFFEYYQKSRSV-MBXCVVGISA-N	1.0	FBPFZTCFMRRESA-GUCUJZIJSA-N	direct	637264744	1846.0	29.4609239012	1.0	44.503623946	0.235034841533	2.01	0.535329195092
7176786	637264744	5746.0	22.251811973	0.470069683066	DSCFFEYYQKSRSV-MBXCVVGISA-N	1.0	FBPFZTCFMRRESA-GUCUJZIJSA-N	direct	637264744	2046.0	29.4609239012	1.0	44.503623946	0.235034841533	2.01	0.535329195092
7176787	637264744	5746.0	22.251811973	0.470069683066	DSCFFEYYQKSRSV-MBXCVVGISA-N	1.0	FBPFZTCFMRRESA-GUCUJZIJSA-N	direct	637264744	2950.0	29.4609239012	1.0	44.503623946	0.235034841533	2.01	0.535329195092
7176788	637264744	5746.0	22.251811973	0.470069683066	DSCFFEYYQKSRSV-MBXCVVGISA-N	1.0	FBPFZTCFMRRESA-GUCUJZIJSA-N	direct	637264744	3536.0	29.4609239012	1.0	44.503623946	0.235034841533	2.01	0.535329195092
7176789	637264744	5746.0	22.251811973	0.470069683066	DSCFFEYYQKSRSV-MBXCVVGISA-N	1.0	FBPFZTCFMRRESA-GUCUJZIJSA-N	direct	637264744	4197.0	29.4609239012	1.0	44.503623946	0.235034841533	2.01	0.535329195092
7176790	637264744	5746.0	22.251811973	0.470069683066	DSCFFEYYQKSRSV-MBXCVVGISA-N	1.0	FBPFZTCFMRRESA-GUCUJZIJSA-N	direct	637264744	4708.0	29.4609239012	1.0	44.503623946	0.235034841533	2.01	0.535329195092
7176791	637264744	5746.0	22.251811973	0.470069683066	DSCFFEYYQKSRSV-MBXCVVGISA-N	1.0	FBPFZTCFMRRESA-GUCUJZIJSA-N	direct	637264744	5039.0	29.4609239012	1.0	44.503623946	0.235034841533	2.01	0.535329195092
7176792	637264744	5746.0	22.251811973	0.470069683066	DSCFFEYYQKSRSV-MBXCVVGISA-N	1.0	FBPFZTCFMRRESA-GUCUJZIJSA-N	direct	637264744	13389.0	29.450996738	1.0	44.503623946	0.235034841533	2.01	0.535329195092
7176793	637264744	5746.0	22.251811973	0.470069683066	DSCFFEYYQKSRSV-MBXCVVGISA-N	1.0	FBPFZTCFMRRESA-GUCUJZIJSA-N	direct	637264744	5669.0	29.450996738	1.0	44.503623946	0.235034841533	2.01	0.535329195092
28641242	637266038	2679.0	11.0227337876	0.474381330111	DSCFFEYYQKSRSV-MBXCVVGISA-N	1.0	FBPFZTCFMRRESA-ZXXMMSQZSA-N	direct	637266038	2679.0	15.467245621	2.0	22.0454675751	0.237190665056	2.01	0.535304320655
44439046	637266521	2754.0	24.2644011003	0.430882314444	DSCFFEYYQKSRSV-MBXCVVGISA-N	1.0	FBPFZTCFMRRESA-GUCUJZIJSA-N	direct	637266521	1157.0	31.0634862575	1.0	48.5288022006	0.215441157222	2.01	0.535267758025
44439047	637266521	2754.0	24.2644011003	0.430882314444	DSCFFEYYQKSRSV-MBXCVVGISA-N	1.0	FBPFZTCFMRRESA-GUCUJZIJSA-N	direct	637266521	2964.0	31.0634862575	1.0	48.5288022006	0.215441157222	2.01	0.535267758025
44439056	637266521	5746.0	24.2644011003	0.430882314444	DSCFFEYYQKSRSV-MBXCVVGISA-N	1.0	FBPFZTCFMRRESA-GUCUJZIJSA-N	direct	637266521	1157.0	31.0634862575	1.0	48.5288022006	0.215441157222	2.01	0.535267758025
44439057	637266521	5746.0	24.2644011003	0.430882314444	DSCFFEYYQKSRSV-MBXCVVGISA-N	1.0	FBPFZTCFMRRESA-GUCUJZIJSA-N	direct	637266521	2964.0	31.0634862575	1.0	48.5288022006	0.215441157222	2.01	0.535267758025
22420037	637270175	5669.0	24.2395775166	0.430882314444	DSCFFEYYQKSRSV-MBXCVVGISA-N	1.0	FBPFZTCFMRRESA-UNTFVMJOSA-N	direct	637270175	16943.0	29.1438755558	1.0	48.4791550332	0.215441157222	2.01	0.53513080467
7177105	637264744	2754.0	22.251811973	0.468409069038	DSCFFEYYQKSRSV-MBXCVVGISA-N	1.0	FBPFZTCFMRRESA-GUCUJZIJSA-N	direct	637264744	1846.0	29.4609239012	1.0	44.503623946	0.234204534519	2.01	0.534855778429
7177106	637264744	2754.0	22.251811973	0.468409069038	DSCFFEYYQKSRSV-MBXCVVGISA-N	1.0	FBPFZTCFMRRESA-GUCUJZIJSA-N	direct	637264744	2046.0	29.4609239012	1.0	44.503623946	0.234204534519	2.01	0.534855778429
7177107	637264744	2754.0	22.251811973	0.468409069038	DSCFFEYYQKSRSV-MBXCVVGISA-N	1.0	FBPFZTCFMRRESA-GUCUJZIJSA-N	direct	637264744	2950.0	29.4609239012	1.0	44.503623946	0.234204534519	2.01	0.534855778429
7177108	637264744	2754.0	22.251811973	0.468409069038	DSCFFEYYQKSRSV-MBXCVVGISA-N	1.0	FBPFZTCFMRRESA-GUCUJZIJSA-N	direct	637264744	3536.0	29.4609239012	1.0	44.503623946	0.234204534519	2.01	0.534855778429
7177109	637264744	2754.0	22.251811973	0.468409069038	DSCFFEYYQKSRSV-MBXCVVGISA-N	1.0	FBPFZTCFMRRESA-GUCUJZIJSA-N	direct	637264744	4197.0	29.4609239012	1.0	44.503623946	0.234204534519	2.01	0.534855778429
7177110	637264744	2754.0	22.251811973	0.468409069038	DSCFFEYYQKSRSV-MBXCVVGISA-N	1.0	FBPFZTCFMRRESA-GUCUJZIJSA-N	direct	637264744	4708.0	29.4609239012	1.0	44.503623946	0.234204534519	2.01	0.534855778429
7177111	637264744	2754.0	22.251811973	0.468409069038	DSCFFEYYQKSRSV-MBXCVVGISA-N	1.0	FBPFZTCFMRRESA-GUCUJZIJSA-N	direct	637264744	5039.0	29.4609239012	1.0	44.503623946	0.234204534519	2.01	0.534855778429
7177112	637264744	2754.0	22.251811973	0.468409069038	DSCFFEYYQKSRSV-MBXCVVGISA-N	1.0	FBPFZTCFMRRESA-GUCUJZIJSA-N	direct	637264744	13389.0	29.450996738	1.0	44.503623946	0.234204534519	2.01	0.534855778429
7177113	637264744	2754.0	22.251811973	0.468409069038	DSCFFEYYQKSRSV-MBXCVVGISA-N	1.0	FBPFZTCFMRRESA-GUCUJZIJSA-N	direct	637264744	5669.0	29.450996738	1.0	44.503623946	0.234204534519	2.01	0.534855778429
7177145	637264744	5746.0	22.251811973	0.468409069038	DSCFFEYYQKSRSV-MBXCVVGISA-N	1.0	FBPFZTCFMRRESA-GUCUJZIJSA-N	direct	637264744	1846.0	29.4609239012	1.0	44.503623946	0.234204534519	2.01	0.534855778429
7177146	637264744	5746.0	22.251811973	0.468409069038	DSCFFEYYQKSRSV-MBXCVVGISA-N	1.0	FBPFZTCFMRRESA-GUCUJZIJSA-N	direct	637264744	2046.0	29.4609239012	1.0	44.503623946	0.234204534519	2.01	0.534855778429
7177147	637264744	5746.0	22.251811973	0.468409069038	DSCFFEYYQKSRSV-MBXCVVGISA-N	1.0	FBPFZTCFMRRESA-GUCUJZIJSA-N	direct	637264744	2950.0	29.4609239012	1.0	44.503623946	0.234204534519	2.01	0.534855778429
7177148	637264744	5746.0	22.251811973	0.468409069038	DSCFFEYYQKSRSV-MBXCVVGISA-N	1.0	FBPFZTCFMRRESA-GUCUJZIJSA-N	direct	637264744	3536.0	29.4609239012	1.0	44.503623946	0.234204534519	2.01	0.534855778429
7177149	637264744	5746.0	22.251811973	0.468409069038	DSCFFEYYQKSRSV-MBXCVVGISA-N	1.0	FBPFZTCFMRRESA-GUCUJZIJSA-N	direct	637264744	4197.0	29.4609239012	1.0	44.503623946	0.234204534519	2.01	0.534855778429
7177150	637264744	5746.0	22.251811973	0.468409069038	DSCFFEYYQKSRSV-MBXCVVGISA-N	1.0	FBPFZTCFMRRESA-GUCUJZIJSA-N	direct	637264744	4708.0	29.4609239012	1.0	44.503623946	0.234204534519	2.01	0.534855778429
7177151	637264744	5746.0	22.251811973	0.468409069038	DSCFFEYYQKSRSV-MBXCVVGISA-N	1.0	FBPFZTCFMRRESA-GUCUJZIJSA-N	direct	637264744	5039.0	29.4609239012	1.0	44.503623946	0.234204534519	2.01	0.534855778429
7177152	637264744	5746.0	22.251811973	0.468409069038	DSCFFEYYQKSRSV-MBXCVVGISA-N	1.0	FBPFZTCFMRRESA-GUCUJZIJSA-N	direct	637264744	13389.0	29.450996738	1.0	44.503623946	0.234204534519	2.01	0.534855778429
7177153	637264744	5746.0	22.251811973	0.468409069038	DSCFFEYYQKSRSV-MBXCVVGISA-N	1.0	FBPFZTCFMRRESA-GUCUJZIJSA-N	direct	637264744	5669.0	29.450996738	1.0	44.503623946	0.234204534519	2.01	0.534855778429
9028351	637267093	3036.0	63.0830199527	0.164576729706	DSCFFEYYQKSRSV-MBXCVVGISA-N	1.0	CDAISMWEOUEBRE-CDRYSYESSA-N	direct	637267093	113.0	71.4145392705	1.0	126.166039905	0.082288364853	2.01	0.534329619479
28641410	637266038	2679.0	11.0227337876	0.470920360792	DSCFFEYYQKSRSV-MBXCVVGISA-N	1.0	FBPFZTCFMRRESA-ZXXMMSQZSA-N	direct	637266038	2679.0	15.467245621	2.0	22.0454675751	0.235460180396	2.01	0.53432527588
44438666	637266521	2754.0	24.2644011003	0.427800684966	DSCFFEYYQKSRSV-MBXCVVGISA-N	1.0	FBPFZTCFMRRESA-GUCUJZIJSA-N	direct	637266521	1157.0	31.0634862575	1.0	48.5288022006	0.213900342483	2.01	0.534308134431
44438667	637266521	2754.0	24.2644011003	0.427800684966	DSCFFEYYQKSRSV-MBXCVVGISA-N	1.0	FBPFZTCFMRRESA-GUCUJZIJSA-N	direct	637266521	2964.0	31.0634862575	1.0	48.5288022006	0.213900342483	2.01	0.534308134431
44438676	637266521	5746.0	24.2644011003	0.427800684966	DSCFFEYYQKSRSV-MBXCVVGISA-N	1.0	FBPFZTCFMRRESA-GUCUJZIJSA-N	direct	637266521	1157.0	31.0634862575	1.0	48.5288022006	0.213900342483	2.01	0.534308134431
44438677	637266521	5746.0	24.2644011003	0.427800684966	DSCFFEYYQKSRSV-MBXCVVGISA-N	1.0	FBPFZTCFMRRESA-GUCUJZIJSA-N	direct	637266521	2964.0	31.0634862575	1.0	48.5288022006	0.213900342483	2.01	0.534308134431
22419201	637270175	5669.0	24.2395775166	0.427800684966	DSCFFEYYQKSRSV-MBXCVVGISA-N	1.0	FBPFZTCFMRRESA-UNTFVMJOSA-N	direct	637270175	16943.0	29.1438755558	1.0	48.4791550332	0.213900342483	2.01	0.534171426604
39675883	637270841	1028.0	20.0695604052	0.516590536099	DSCFFEYYQKSRSV-MBXCVVGISA-N	1.0	FBPFZTCFMRRESA-JGWLITMVSA-N	direct	637270841	561.0	24.5287082889	1.0	40.1391208105	0.258295268049	2.01	0.534146146304
39675884	637270841	1028.0	20.0695604052	0.516590536099	DSCFFEYYQKSRSV-MBXCVVGISA-N	1.0	FBPFZTCFMRRESA-JGWLITMVSA-N	direct	637270841	3534.0	24.5287082889	1.0	40.1391208105	0.258295268049	2.01	0.534146146304
39675885	637270841	1028.0	20.0695604052	0.516590536099	DSCFFEYYQKSRSV-MBXCVVGISA-N	1.0	FBPFZTCFMRRESA-JGWLITMVSA-N	direct	637270841	13472.0	24.5287082889	1.0	40.1391208105	0.258295268049	2.01	0.534146146304
10839947	637270821	2754.0	21.8477116556	0.474381330111	DSCFFEYYQKSRSV-MBXCVVGISA-N	1.0	FBPFZTCFMRRESA-GUCUJZIJSA-N	direct	637270821	1810.0	27.2660007135	1.0	43.6954233112	0.237190665056	2.01	0.53409979219
10839948	637270821	5746.0	21.8477116556	0.474381330111	DSCFFEYYQKSRSV-MBXCVVGISA-N	1.0	FBPFZTCFMRRESA-GUCUJZIJSA-N	direct	637270821	1810.0	27.2660007135	1.0	43.6954233112	0.237190665056	2.01	0.53409979219
28641662	637266038	2679.0	11.0227337876	0.470069683066	DSCFFEYYQKSRSV-MBXCVVGISA-N	1.0	FBPFZTCFMRRESA-ZXXMMSQZSA-N	direct	637266038	2679.0	15.467245621	2.0	22.0454675751	0.235034841533	2.01	0.534083808914
7176025	637264744	2754.0	22.251811973	0.465019208026	DSCFFEYYQKSRSV-MBXCVVGISA-N	1.0	FBPFZTCFMRRESA-GUCUJZIJSA-N	direct	637264744	1846.0	29.4609239012	1.0	44.503623946	0.232509604013	2.01	0.533885457712
7176026	637264744	2754.0	22.251811973	0.465019208026	DSCFFEYYQKSRSV-MBXCVVGISA-N	1.0	FBPFZTCFMRRESA-GUCUJZIJSA-N	direct	637264744	2046.0	29.4609239012	1.0	44.503623946	0.232509604013	2.01	0.533885457712
7176027	637264744	2754.0	22.251811973	0.465019208026	DSCFFEYYQKSRSV-MBXCVVGISA-N	1.0	FBPFZTCFMRRESA-GUCUJZIJSA-N	direct	637264744	2950.0	29.4609239012	1.0	44.503623946	0.232509604013	2.01	0.533885457712
7176028	637264744	2754.0	22.251811973	0.465019208026	DSCFFEYYQKSRSV-MBXCVVGISA-N	1.0	FBPFZTCFMRRESA-GUCUJZIJSA-N	direct	637264744	3536.0	29.4609239012	1.0	44.503623946	0.232509604013	2.01	0.533885457712
7176029	637264744	2754.0	22.251811973	0.465019208026	DSCFFEYYQKSRSV-MBXCVVGISA-N	1.0	FBPFZTCFMRRESA-GUCUJZIJSA-N	direct	637264744	4197.0	29.4609239012	1.0	44.503623946	0.232509604013	2.01	0.533885457712
7176030	637264744	2754.0	22.251811973	0.465019208026	DSCFFEYYQKSRSV-MBXCVVGISA-N	1.0	FBPFZTCFMRRESA-GUCUJZIJSA-N	direct	637264744	4708.0	29.4609239012	1.0	44.503623946	0.232509604013	2.01	0.533885457712
7176031	637264744	2754.0	22.251811973	0.465019208026	DSCFFEYYQKSRSV-MBXCVVGISA-N	1.0	FBPFZTCFMRRESA-GUCUJZIJSA-N	direct	637264744	5039.0	29.4609239012	1.0	44.503623946	0.232509604013	2.01	0.533885457712
7176032	637264744	2754.0	22.251811973	0.465019208026	DSCFFEYYQKSRSV-MBXCVVGISA-N	1.0	FBPFZTCFMRRESA-GUCUJZIJSA-N	direct	637264744	13389.0	29.450996738	1.0	44.503623946	0.232509604013	2.01	0.533885457712
7176033	637264744	2754.0	22.251811973	0.465019208026	DSCFFEYYQKSRSV-MBXCVVGISA-N	1.0	FBPFZTCFMRRESA-GUCUJZIJSA-N	direct	637264744	5669.0	29.450996738	1.0	44.503623946	0.232509604013	2.01	0.533885457712
7176065	637264744	5746.0	22.251811973	0.465019208026	DSCFFEYYQKSRSV-MBXCVVGISA-N	1.0	FBPFZTCFMRRESA-GUCUJZIJSA-N	direct	637264744	1846.0	29.4609239012	1.0	44.503623946	0.232509604013	2.01	0.533885457712
7176066	637264744	5746.0	22.251811973	0.465019208026	DSCFFEYYQKSRSV-MBXCVVGISA-N	1.0	FBPFZTCFMRRESA-GUCUJZIJSA-N	direct	637264744	2046.0	29.4609239012	1.0	44.503623946	0.232509604013	2.01	0.533885457712
7176067	637264744	5746.0	22.251811973	0.465019208026	DSCFFEYYQKSRSV-MBXCVVGISA-N	1.0	FBPFZTCFMRRESA-GUCUJZIJSA-N	direct	637264744	2950.0	29.4609239012	1.0	44.503623946	0.232509604013	2.01	0.533885457712
7176068	637264744	5746.0	22.251811973	0.465019208026	DSCFFEYYQKSRSV-MBXCVVGISA-N	1.0	FBPFZTCFMRRESA-GUCUJZIJSA-N	direct	637264744	3536.0	29.4609239012	1.0	44.503623946	0.232509604013	2.01	0.533885457712
7176069	637264744	5746.0	22.251811973	0.465019208026	DSCFFEYYQKSRSV-MBXCVVGISA-N	1.0	FBPFZTCFMRRESA-GUCUJZIJSA-N	direct	637264744	4197.0	29.4609239012	1.0	44.503623946	0.232509604013	2.01	0.533885457712
7176070	637264744	5746.0	22.251811973	0.465019208026	DSCFFEYYQKSRSV-MBXCVVGISA-N	1.0	FBPFZTCFMRRESA-GUCUJZIJSA-N	direct	637264744	4708.0	29.4609239012	1.0	44.503623946	0.232509604013	2.01	0.533885457712
7176071	637264744	5746.0	22.251811973	0.465019208026	DSCFFEYYQKSRSV-MBXCVVGISA-N	1.0	FBPFZTCFMRRESA-GUCUJZIJSA-N	direct	637264744	5039.0	29.4609239012	1.0	44.503623946	0.232509604013	2.01	0.533885457712
7176072	637264744	5746.0	22.251811973	0.465019208026	DSCFFEYYQKSRSV-MBXCVVGISA-N	1.0	FBPFZTCFMRRESA-GUCUJZIJSA-N	direct	637264744	13389.0	29.450996738	1.0	44.503623946	0.232509604013	2.01	0.533885457712
7176073	637264744	5746.0	22.251811973	0.465019208026	DSCFFEYYQKSRSV-MBXCVVGISA-N	1.0	FBPFZTCFMRRESA-GUCUJZIJSA-N	direct	637264744	5669.0	29.450996738	1.0	44.503623946	0.232509604013	2.01	0.533885457712
27563497	637268210	5669.0	27.0282604091	0.382544250018	DSCFFEYYQKSRSV-MBXCVVGISA-N	1.0	FBPFZTCFMRRESA-UNTFVMJOSA-N	direct	637268210	6925.0	31.6882461389	1.0	54.0565208182	0.191272125009	2.01	0.533782051275
27563498	637268210	5669.0	27.0282604091	0.382544250018	DSCFFEYYQKSRSV-MBXCVVGISA-N	1.0	FBPFZTCFMRRESA-UNTFVMJOSA-N	direct	637268210	7307.0	31.6882461389	1.0	54.0565208182	0.191272125009	2.01	0.533782051275
27563499	637268210	5669.0	27.0282604091	0.382544250018	DSCFFEYYQKSRSV-MBXCVVGISA-N	1.0	FBPFZTCFMRRESA-UNTFVMJOSA-N	direct	637268210	7537.0	28.4271283978	1.0	54.0565208182	0.191272125009	2.01	0.533782051275
27563500	637268210	5669.0	27.0282604091	0.382544250018	DSCFFEYYQKSRSV-MBXCVVGISA-N	1.0	FBPFZTCFMRRESA-UNTFVMJOSA-N	direct	637268210	10453.0	28.4271283978	1.0	54.0565208182	0.191272125009	2.01	0.533782051275
27563501	637268210	5669.0	27.0282604091	0.382544250018	DSCFFEYYQKSRSV-MBXCVVGISA-N	1.0	FBPFZTCFMRRESA-UNTFVMJOSA-N	direct	637268210	12276.0	27.4225082002	1.0	54.0565208182	0.191272125009	2.01	0.533782051275
27563502	637268210	5669.0	27.0282604091	0.382544250018	DSCFFEYYQKSRSV-MBXCVVGISA-N	1.0	FBPFZTCFMRRESA-UNTFVMJOSA-N	direct	637268210	1157.0	27.2013493546	1.0	54.0565208182	0.191272125009	2.01	0.533782051275
27563503	637268210	5669.0	27.0282604091	0.382544250018	DSCFFEYYQKSRSV-MBXCVVGISA-N	1.0	FBPFZTCFMRRESA-UNTFVMJOSA-N	direct	637268210	2964.0	27.2013493546	1.0	54.0565208182	0.191272125009	2.01	0.533782051275
28641914	637266038	2679.0	11.0227337876	0.468409069038	DSCFFEYYQKSRSV-MBXCVVGISA-N	1.0	FBPFZTCFMRRESA-ZXXMMSQZSA-N	direct	637266038	2679.0	15.467245621	2.0	22.0454675751	0.234204534519	2.01	0.533611493604
7176505	637264744	2754.0	22.251811973	0.46350472039	DSCFFEYYQKSRSV-MBXCVVGISA-N	1.0	FBPFZTCFMRRESA-GUCUJZIJSA-N	direct	637264744	1846.0	29.4609239012	1.0	44.503623946	0.231752360195	2.01	0.533450232512
7176506	637264744	2754.0	22.251811973	0.46350472039	DSCFFEYYQKSRSV-MBXCVVGISA-N	1.0	FBPFZTCFMRRESA-GUCUJZIJSA-N	direct	637264744	2046.0	29.4609239012	1.0	44.503623946	0.231752360195	2.01	0.533450232512
7176507	637264744	2754.0	22.251811973	0.46350472039	DSCFFEYYQKSRSV-MBXCVVGISA-N	1.0	FBPFZTCFMRRESA-GUCUJZIJSA-N	direct	637264744	2950.0	29.4609239012	1.0	44.503623946	0.231752360195	2.01	0.533450232512
7176508	637264744	2754.0	22.251811973	0.46350472039	DSCFFEYYQKSRSV-MBXCVVGISA-N	1.0	FBPFZTCFMRRESA-GUCUJZIJSA-N	direct	637264744	3536.0	29.4609239012	1.0	44.503623946	0.231752360195	2.01	0.533450232512
7176509	637264744	2754.0	22.251811973	0.46350472039	DSCFFEYYQKSRSV-MBXCVVGISA-N	1.0	FBPFZTCFMRRESA-GUCUJZIJSA-N	direct	637264744	4197.0	29.4609239012	1.0	44.503623946	0.231752360195	2.01	0.533450232512
7176510	637264744	2754.0	22.251811973	0.46350472039	DSCFFEYYQKSRSV-MBXCVVGISA-N	1.0	FBPFZTCFMRRESA-GUCUJZIJSA-N	direct	637264744	4708.0	29.4609239012	1.0	44.503623946	0.231752360195	2.01	0.533450232512
7176511	637264744	2754.0	22.251811973	0.46350472039	DSCFFEYYQKSRSV-MBXCVVGISA-N	1.0	FBPFZTCFMRRESA-GUCUJZIJSA-N	direct	637264744	5039.0	29.4609239012	1.0	44.503623946	0.231752360195	2.01	0.533450232512
7176512	637264744	2754.0	22.251811973	0.46350472039	DSCFFEYYQKSRSV-MBXCVVGISA-N	1.0	FBPFZTCFMRRESA-GUCUJZIJSA-N	direct	637264744	13389.0	29.450996738	1.0	44.503623946	0.231752360195	2.01	0.533450232512
7176513	637264744	2754.0	22.251811973	0.46350472039	DSCFFEYYQKSRSV-MBXCVVGISA-N	1.0	FBPFZTCFMRRESA-GUCUJZIJSA-N	direct	637264744	5669.0	29.450996738	1.0	44.503623946	0.231752360195	2.01	0.533450232512
7176545	637264744	5746.0	22.251811973	0.46350472039	DSCFFEYYQKSRSV-MBXCVVGISA-N	1.0	FBPFZTCFMRRESA-GUCUJZIJSA-N	direct	637264744	1846.0	29.4609239012	1.0	44.503623946	0.231752360195	2.01	0.533450232512
7176546	637264744	5746.0	22.251811973	0.46350472039	DSCFFEYYQKSRSV-MBXCVVGISA-N	1.0	FBPFZTCFMRRESA-GUCUJZIJSA-N	direct	637264744	2046.0	29.4609239012	1.0	44.503623946	0.231752360195	2.01	0.533450232512
7176547	637264744	5746.0	22.251811973	0.46350472039	DSCFFEYYQKSRSV-MBXCVVGISA-N	1.0	FBPFZTCFMRRESA-GUCUJZIJSA-N	direct	637264744	2950.0	29.4609239012	1.0	44.503623946	0.231752360195	2.01	0.533450232512
7176548	637264744	5746.0	22.251811973	0.46350472039	DSCFFEYYQKSRSV-MBXCVVGISA-N	1.0	FBPFZTCFMRRESA-GUCUJZIJSA-N	direct	637264744	3536.0	29.4609239012	1.0	44.503623946	0.231752360195	2.01	0.533450232512
7176549	637264744	5746.0	22.251811973	0.46350472039	DSCFFEYYQKSRSV-MBXCVVGISA-N	1.0	FBPFZTCFMRRESA-GUCUJZIJSA-N	direct	637264744	4197.0	29.4609239012	1.0	44.503623946	0.231752360195	2.01	0.533450232512
7176550	637264744	5746.0	22.251811973	0.46350472039	DSCFFEYYQKSRSV-MBXCVVGISA-N	1.0	FBPFZTCFMRRESA-GUCUJZIJSA-N	direct	637264744	4708.0	29.4609239012	1.0	44.503623946	0.231752360195	2.01	0.533450232512
7176551	637264744	5746.0	22.251811973	0.46350472039	DSCFFEYYQKSRSV-MBXCVVGISA-N	1.0	FBPFZTCFMRRESA-GUCUJZIJSA-N	direct	637264744	5039.0	29.4609239012	1.0	44.503623946	0.231752360195	2.01	0.533450232512
7176552	637264744	5746.0	22.251811973	0.46350472039	DSCFFEYYQKSRSV-MBXCVVGISA-N	1.0	FBPFZTCFMRRESA-GUCUJZIJSA-N	direct	637264744	13389.0	29.450996738	1.0	44.503623946	0.231752360195	2.01	0.533450232512
7176553	637264744	5746.0	22.251811973	0.46350472039	DSCFFEYYQKSRSV-MBXCVVGISA-N	1.0	FBPFZTCFMRRESA-GUCUJZIJSA-N	direct	637264744	5669.0	29.450996738	1.0	44.503623946	0.231752360195	2.01	0.533450232512
27260703	640738214	5669.0	18.3736596326	0.560245827248	DSCFFEYYQKSRSV-MBXCVVGISA-N	1.0	FBPFZTCFMRRESA-UNTFVMJOSA-N	direct	640738214	4116.0	24.3936186349	1.0	36.7473192652	0.280122913624	2.01	0.533190738827
27260704	640738214	5669.0	18.3736596326	0.560245827248	DSCFFEYYQKSRSV-MBXCVVGISA-N	1.0	FBPFZTCFMRRESA-UNTFVMJOSA-N	direct	640738214	1846.0	22.7495799977	1.0	36.7473192652	0.280122913624	2.01	0.533190738827
27260705	640738214	5669.0	18.3736596326	0.560245827248	DSCFFEYYQKSRSV-MBXCVVGISA-N	1.0	FBPFZTCFMRRESA-UNTFVMJOSA-N	direct	640738214	2046.0	22.7495799977	1.0	36.7473192652	0.280122913624	2.01	0.533190738827
27260706	640738214	5669.0	18.3736596326	0.560245827248	DSCFFEYYQKSRSV-MBXCVVGISA-N	1.0	FBPFZTCFMRRESA-UNTFVMJOSA-N	direct	640738214	3536.0	22.7495799977	1.0	36.7473192652	0.280122913624	2.01	0.533190738827
27260707	640738214	5669.0	18.3736596326	0.560245827248	DSCFFEYYQKSRSV-MBXCVVGISA-N	1.0	FBPFZTCFMRRESA-UNTFVMJOSA-N	direct	640738214	4708.0	22.7495799977	1.0	36.7473192652	0.280122913624	2.01	0.533190738827
27260708	640738214	5669.0	18.3736596326	0.560245827248	DSCFFEYYQKSRSV-MBXCVVGISA-N	1.0	FBPFZTCFMRRESA-UNTFVMJOSA-N	direct	640738214	5039.0	22.7495799977	1.0	36.7473192652	0.280122913624	2.01	0.533190738827
27260709	640738214	5669.0	18.3736596326	0.560245827248	DSCFFEYYQKSRSV-MBXCVVGISA-N	1.0	FBPFZTCFMRRESA-UNTFVMJOSA-N	direct	640738214	263.0	22.4962093169	1.0	36.7473192652	0.280122913624	2.01	0.533190738827
27260710	640738214	5669.0	18.3736596326	0.560245827248	DSCFFEYYQKSRSV-MBXCVVGISA-N	1.0	FBPFZTCFMRRESA-UNTFVMJOSA-N	direct	640738214	4015.0	22.4962093169	1.0	36.7473192652	0.280122913624	2.01	0.533190738827
27260711	640738214	5669.0	18.3736596326	0.560245827248	DSCFFEYYQKSRSV-MBXCVVGISA-N	1.0	FBPFZTCFMRRESA-UNTFVMJOSA-N	direct	640738214	8422.0	22.1084625423	1.0	36.7473192652	0.280122913624	2.01	0.533190738827
10839951	637270821	2754.0	21.8477116556	0.470920360792	DSCFFEYYQKSRSV-MBXCVVGISA-N	1.0	FBPFZTCFMRRESA-GUCUJZIJSA-N	direct	637270821	1810.0	27.2660007135	1.0	43.6954233112	0.235460180396	2.01	0.533122950437
10839952	637270821	5746.0	21.8477116556	0.470920360792	DSCFFEYYQKSRSV-MBXCVVGISA-N	1.0	FBPFZTCFMRRESA-GUCUJZIJSA-N	direct	637270821	1810.0	27.2660007135	1.0	43.6954233112	0.235460180396	2.01	0.533122950437
44903476	637270716	225.0	10.8297382846	0.474381330111	DSCFFEYYQKSRSV-MBXCVVGISA-N	1.0	CDAISMWEOUEBRE-GPIVLXJGSA-N	direct	637270716	225.0	26.9586073148	2.0	21.6594765692	0.237190665056	2.01	0.532945634846
44903733	637270716	532.0	10.8297382846	0.474381330111	DSCFFEYYQKSRSV-MBXCVVGISA-N	1.0	CDAISMWEOUEBRE-GPIVLXJGSA-N	direct	637270716	532.0	26.9586073148	2.0	21.6594765692	0.237190665056	2.01	0.532945634846
44903990	637270716	831.0	10.8297382846	0.474381330111	DSCFFEYYQKSRSV-MBXCVVGISA-N	1.0	CDAISMWEOUEBRE-GPIVLXJGSA-N	direct	637270716	831.0	26.9586073148	2.0	21.6594765692	0.237190665056	2.01	0.532945634846
44904247	637270716	1409.0	10.8297382846	0.474381330111	DSCFFEYYQKSRSV-MBXCVVGISA-N	1.0	CDAISMWEOUEBRE-GPIVLXJGSA-N	direct	637270716	1409.0	26.9586073148	2.0	21.6594765692	0.237190665056	2.01	0.532945634846
44904504	637270716	2408.0	10.8297382846	0.474381330111	DSCFFEYYQKSRSV-MBXCVVGISA-N	1.0	CDAISMWEOUEBRE-GPIVLXJGSA-N	direct	637270716	2408.0	26.9586073148	2.0	21.6594765692	0.237190665056	2.01	0.532945634846
44904761	637270716	4636.0	10.8297382846	0.474381330111	DSCFFEYYQKSRSV-MBXCVVGISA-N	1.0	CDAISMWEOUEBRE-GPIVLXJGSA-N	direct	637270716	4636.0	26.9586073148	2.0	21.6594765692	0.237190665056	2.01	0.532945634846
10839957	637270821	2754.0	21.8477116556	0.470069683066	DSCFFEYYQKSRSV-MBXCVVGISA-N	1.0	FBPFZTCFMRRESA-GUCUJZIJSA-N	direct	637270821	1810.0	27.2660007135	1.0	43.6954233112	0.235034841533	2.01	0.532882026815
10839958	637270821	5746.0	21.8477116556	0.470069683066	DSCFFEYYQKSRSV-MBXCVVGISA-N	1.0	FBPFZTCFMRRESA-GUCUJZIJSA-N	direct	637270821	1810.0	27.2660007135	1.0	43.6954233112	0.235034841533	2.01	0.532882026815
28641158	637266038	2679.0	11.0227337876	0.465019208026	DSCFFEYYQKSRSV-MBXCVVGISA-N	1.0	FBPFZTCFMRRESA-ZXXMMSQZSA-N	direct	637266038	2679.0	15.467245621	2.0	22.0454675751	0.232509604013	2.01	0.532643430235
10839963	637270821	2754.0	21.8477116556	0.468409069038	DSCFFEYYQKSRSV-MBXCVVGISA-N	1.0	FBPFZTCFMRRESA-GUCUJZIJSA-N	direct	637270821	1810.0	27.2660007135	1.0	43.6954233112	0.234204534519	2.01	0.532410774296
10839964	637270821	5746.0	21.8477116556	0.468409069038	DSCFFEYYQKSRSV-MBXCVVGISA-N	1.0	FBPFZTCFMRRESA-GUCUJZIJSA-N	direct	637270821	1810.0	27.2660007135	1.0	43.6954233112	0.234204534519	2.01	0.532410774296
28641494	637266038	2679.0	11.0227337876	0.46350472039	DSCFFEYYQKSRSV-MBXCVVGISA-N	1.0	FBPFZTCFMRRESA-ZXXMMSQZSA-N	direct	637266038	2679.0	15.467245621	2.0	22.0454675751	0.231752360195	2.01	0.532209217539
27262623	640738214	5669.0	18.3736596326	0.555369456134	DSCFFEYYQKSRSV-MBXCVVGISA-N	1.0	FBPFZTCFMRRESA-UNTFVMJOSA-N	direct	640738214	4116.0	24.3936186349	1.0	36.7473192652	0.277684728067	2.01	0.532026711519
27262624	640738214	5669.0	18.3736596326	0.555369456134	DSCFFEYYQKSRSV-MBXCVVGISA-N	1.0	FBPFZTCFMRRESA-UNTFVMJOSA-N	direct	640738214	1846.0	22.7495799977	1.0	36.7473192652	0.277684728067	2.01	0.532026711519
27262625	640738214	5669.0	18.3736596326	0.555369456134	DSCFFEYYQKSRSV-MBXCVVGISA-N	1.0	FBPFZTCFMRRESA-UNTFVMJOSA-N	direct	640738214	2046.0	22.7495799977	1.0	36.7473192652	0.277684728067	2.01	0.532026711519
27262626	640738214	5669.0	18.3736596326	0.555369456134	DSCFFEYYQKSRSV-MBXCVVGISA-N	1.0	FBPFZTCFMRRESA-UNTFVMJOSA-N	direct	640738214	3536.0	22.7495799977	1.0	36.7473192652	0.277684728067	2.01	0.532026711519
27262627	640738214	5669.0	18.3736596326	0.555369456134	DSCFFEYYQKSRSV-MBXCVVGISA-N	1.0	FBPFZTCFMRRESA-UNTFVMJOSA-N	direct	640738214	4708.0	22.7495799977	1.0	36.7473192652	0.277684728067	2.01	0.532026711519
27262628	640738214	5669.0	18.3736596326	0.555369456134	DSCFFEYYQKSRSV-MBXCVVGISA-N	1.0	FBPFZTCFMRRESA-UNTFVMJOSA-N	direct	640738214	5039.0	22.7495799977	1.0	36.7473192652	0.277684728067	2.01	0.532026711519
27262629	640738214	5669.0	18.3736596326	0.555369456134	DSCFFEYYQKSRSV-MBXCVVGISA-N	1.0	FBPFZTCFMRRESA-UNTFVMJOSA-N	direct	640738214	263.0	22.4962093169	1.0	36.7473192652	0.277684728067	2.01	0.532026711519
27262630	640738214	5669.0	18.3736596326	0.555369456134	DSCFFEYYQKSRSV-MBXCVVGISA-N	1.0	FBPFZTCFMRRESA-UNTFVMJOSA-N	direct	640738214	4015.0	22.4962093169	1.0	36.7473192652	0.277684728067	2.01	0.532026711519
27262631	640738214	5669.0	18.3736596326	0.555369456134	DSCFFEYYQKSRSV-MBXCVVGISA-N	1.0	FBPFZTCFMRRESA-UNTFVMJOSA-N	direct	640738214	8422.0	22.1084625423	1.0	36.7473192652	0.277684728067	2.01	0.532026711519
44906612	637270716	225.0	10.8297382846	0.470920360792	DSCFFEYYQKSRSV-MBXCVVGISA-N	1.0	CDAISMWEOUEBRE-GPIVLXJGSA-N	direct	637270716	225.0	26.9586073148	2.0	21.6594765692	0.235460180396	2.01	0.53197090399
44906869	637270716	532.0	10.8297382846	0.470920360792	DSCFFEYYQKSRSV-MBXCVVGISA-N	1.0	CDAISMWEOUEBRE-GPIVLXJGSA-N	direct	637270716	532.0	26.9586073148	2.0	21.6594765692	0.235460180396	2.01	0.53197090399
44907126	637270716	831.0	10.8297382846	0.470920360792	DSCFFEYYQKSRSV-MBXCVVGISA-N	1.0	CDAISMWEOUEBRE-GPIVLXJGSA-N	direct	637270716	831.0	26.9586073148	2.0	21.6594765692	0.235460180396	2.01	0.53197090399
44907383	637270716	1409.0	10.8297382846	0.470920360792	DSCFFEYYQKSRSV-MBXCVVGISA-N	1.0	CDAISMWEOUEBRE-GPIVLXJGSA-N	direct	637270716	1409.0	26.9586073148	2.0	21.6594765692	0.235460180396	2.01	0.53197090399
44907640	637270716	2408.0	10.8297382846	0.470920360792	DSCFFEYYQKSRSV-MBXCVVGISA-N	1.0	CDAISMWEOUEBRE-GPIVLXJGSA-N	direct	637270716	2408.0	26.9586073148	2.0	21.6594765692	0.235460180396	2.01	0.53197090399
44907897	637270716	4636.0	10.8297382846	0.470920360792	DSCFFEYYQKSRSV-MBXCVVGISA-N	1.0	CDAISMWEOUEBRE-GPIVLXJGSA-N	direct	637270716	4636.0	26.9586073148	2.0	21.6594765692	0.235460180396	2.01	0.53197090399
44911316	637270716	225.0	10.8297382846	0.470069683066	DSCFFEYYQKSRSV-MBXCVVGISA-N	1.0	CDAISMWEOUEBRE-GPIVLXJGSA-N	direct	637270716	225.0	26.9586073148	2.0	21.6594765692	0.235034841533	2.01	0.531730500989
44911573	637270716	532.0	10.8297382846	0.470069683066	DSCFFEYYQKSRSV-MBXCVVGISA-N	1.0	CDAISMWEOUEBRE-GPIVLXJGSA-N	direct	637270716	532.0	26.9586073148	2.0	21.6594765692	0.235034841533	2.01	0.531730500989
44911830	637270716	831.0	10.8297382846	0.470069683066	DSCFFEYYQKSRSV-MBXCVVGISA-N	1.0	CDAISMWEOUEBRE-GPIVLXJGSA-N	direct	637270716	831.0	26.9586073148	2.0	21.6594765692	0.235034841533	2.01	0.531730500989
44912087	637270716	1409.0	10.8297382846	0.470069683066	DSCFFEYYQKSRSV-MBXCVVGISA-N	1.0	CDAISMWEOUEBRE-GPIVLXJGSA-N	direct	637270716	1409.0	26.9586073148	2.0	21.6594765692	0.235034841533	2.01	0.531730500989
44912344	637270716	2408.0	10.8297382846	0.470069683066	DSCFFEYYQKSRSV-MBXCVVGISA-N	1.0	CDAISMWEOUEBRE-GPIVLXJGSA-N	direct	637270716	2408.0	26.9586073148	2.0	21.6594765692	0.235034841533	2.01	0.531730500989
44912601	637270716	4636.0	10.8297382846	0.470069683066	DSCFFEYYQKSRSV-MBXCVVGISA-N	1.0	CDAISMWEOUEBRE-GPIVLXJGSA-N	direct	637270716	4636.0	26.9586073148	2.0	21.6594765692	0.235034841533	2.01	0.531730500989
44438746	637266521	2754.0	24.2644011003	0.419589679728	DSCFFEYYQKSRSV-MBXCVVGISA-N	1.0	FBPFZTCFMRRESA-GUCUJZIJSA-N	direct	637266521	1157.0	31.0634862575	1.0	48.5288022006	0.209794839864	2.01	0.531725657024
44438747	637266521	2754.0	24.2644011003	0.419589679728	DSCFFEYYQKSRSV-MBXCVVGISA-N	1.0	FBPFZTCFMRRESA-GUCUJZIJSA-N	direct	637266521	2964.0	31.0634862575	1.0	48.5288022006	0.209794839864	2.01	0.531725657024
44438756	637266521	5746.0	24.2644011003	0.419589679728	DSCFFEYYQKSRSV-MBXCVVGISA-N	1.0	FBPFZTCFMRRESA-GUCUJZIJSA-N	direct	637266521	1157.0	31.0634862575	1.0	48.5288022006	0.209794839864	2.01	0.531725657024
44438757	637266521	5746.0	24.2644011003	0.419589679728	DSCFFEYYQKSRSV-MBXCVVGISA-N	1.0	FBPFZTCFMRRESA-GUCUJZIJSA-N	direct	637266521	2964.0	31.0634862575	1.0	48.5288022006	0.209794839864	2.01	0.531725657024
22419377	637270175	5669.0	24.2395775166	0.419589679728	DSCFFEYYQKSRSV-MBXCVVGISA-N	1.0	FBPFZTCFMRRESA-UNTFVMJOSA-N	direct	637270175	16943.0	29.1438755558	1.0	48.4791550332	0.209794839864	2.01	0.531589609948
10839945	637270821	2754.0	21.8477116556	0.465019208026	DSCFFEYYQKSRSV-MBXCVVGISA-N	1.0	FBPFZTCFMRRESA-GUCUJZIJSA-N	direct	637270821	1810.0	27.2660007135	1.0	43.6954233112	0.232509604013	2.01	0.531444889239
10839946	637270821	5746.0	21.8477116556	0.465019208026	DSCFFEYYQKSRSV-MBXCVVGISA-N	1.0	FBPFZTCFMRRESA-GUCUJZIJSA-N	direct	637270821	1810.0	27.2660007135	1.0	43.6954233112	0.232509604013	2.01	0.531444889239
39675916	637270841	1028.0	20.0695604052	0.505753129803	DSCFFEYYQKSRSV-MBXCVVGISA-N	1.0	FBPFZTCFMRRESA-JGWLITMVSA-N	direct	637270841	561.0	24.5287082889	1.0	40.1391208105	0.252876564902	2.01	0.53132240867
39675917	637270841	1028.0	20.0695604052	0.505753129803	DSCFFEYYQKSRSV-MBXCVVGISA-N	1.0	FBPFZTCFMRRESA-JGWLITMVSA-N	direct	637270841	3534.0	24.5287082889	1.0	40.1391208105	0.252876564902	2.01	0.53132240867
39675918	637270841	1028.0	20.0695604052	0.505753129803	DSCFFEYYQKSRSV-MBXCVVGISA-N	1.0	FBPFZTCFMRRESA-JGWLITMVSA-N	direct	637270841	13472.0	24.5287082889	1.0	40.1391208105	0.252876564902	2.01	0.53132240867
44916020	637270716	225.0	10.8297382846	0.468409069038	DSCFFEYYQKSRSV-MBXCVVGISA-N	1.0	CDAISMWEOUEBRE-GPIVLXJGSA-N	direct	637270716	225.0	26.9586073148	2.0	21.6594765692	0.234204534519	2.01	0.531260266819
44916277	637270716	532.0	10.8297382846	0.468409069038	DSCFFEYYQKSRSV-MBXCVVGISA-N	1.0	CDAISMWEOUEBRE-GPIVLXJGSA-N	direct	637270716	532.0	26.9586073148	2.0	21.6594765692	0.234204534519	2.01	0.531260266819
44916534	637270716	831.0	10.8297382846	0.468409069038	DSCFFEYYQKSRSV-MBXCVVGISA-N	1.0	CDAISMWEOUEBRE-GPIVLXJGSA-N	direct	637270716	831.0	26.9586073148	2.0	21.6594765692	0.234204534519	2.01	0.531260266819
44916791	637270716	1409.0	10.8297382846	0.468409069038	DSCFFEYYQKSRSV-MBXCVVGISA-N	1.0	CDAISMWEOUEBRE-GPIVLXJGSA-N	direct	637270716	1409.0	26.9586073148	2.0	21.6594765692	0.234204534519	2.01	0.531260266819
44917048	637270716	2408.0	10.8297382846	0.468409069038	DSCFFEYYQKSRSV-MBXCVVGISA-N	1.0	CDAISMWEOUEBRE-GPIVLXJGSA-N	direct	637270716	2408.0	26.9586073148	2.0	21.6594765692	0.234204534519	2.01	0.531260266819
44917305	637270716	4636.0	10.8297382846	0.468409069038	DSCFFEYYQKSRSV-MBXCVVGISA-N	1.0	CDAISMWEOUEBRE-GPIVLXJGSA-N	direct	637270716	4636.0	26.9586073148	2.0	21.6594765692	0.234204534519	2.01	0.531260266819
10839953	637270821	2754.0	21.8477116556	0.46350472039	DSCFFEYYQKSRSV-MBXCVVGISA-N	1.0	FBPFZTCFMRRESA-GUCUJZIJSA-N	direct	637270821	1810.0	27.2660007135	1.0	43.6954233112	0.231752360195	2.01	0.531011653599
10839954	637270821	5746.0	21.8477116556	0.46350472039	DSCFFEYYQKSRSV-MBXCVVGISA-N	1.0	FBPFZTCFMRRESA-GUCUJZIJSA-N	direct	637270821	1810.0	27.2660007135	1.0	43.6954233112	0.231752360195	2.01	0.531011653599
27563119	637268210	5669.0	27.0282604091	0.374586051978	DSCFFEYYQKSRSV-MBXCVVGISA-N	1.0	FBPFZTCFMRRESA-UNTFVMJOSA-N	direct	637268210	6925.0	31.6882461389	1.0	54.0565208182	0.187293025989	2.01	0.530984015133
27563120	637268210	5669.0	27.0282604091	0.374586051978	DSCFFEYYQKSRSV-MBXCVVGISA-N	1.0	FBPFZTCFMRRESA-UNTFVMJOSA-N	direct	637268210	7307.0	31.6882461389	1.0	54.0565208182	0.187293025989	2.01	0.530984015133
27563121	637268210	5669.0	27.0282604091	0.374586051978	DSCFFEYYQKSRSV-MBXCVVGISA-N	1.0	FBPFZTCFMRRESA-UNTFVMJOSA-N	direct	637268210	7537.0	28.4271283978	1.0	54.0565208182	0.187293025989	2.01	0.530984015133
27563122	637268210	5669.0	27.0282604091	0.374586051978	DSCFFEYYQKSRSV-MBXCVVGISA-N	1.0	FBPFZTCFMRRESA-UNTFVMJOSA-N	direct	637268210	10453.0	28.4271283978	1.0	54.0565208182	0.187293025989	2.01	0.530984015133
27563123	637268210	5669.0	27.0282604091	0.374586051978	DSCFFEYYQKSRSV-MBXCVVGISA-N	1.0	FBPFZTCFMRRESA-UNTFVMJOSA-N	direct	637268210	12276.0	27.4225082002	1.0	54.0565208182	0.187293025989	2.01	0.530984015133
27563124	637268210	5669.0	27.0282604091	0.374586051978	DSCFFEYYQKSRSV-MBXCVVGISA-N	1.0	FBPFZTCFMRRESA-UNTFVMJOSA-N	direct	637268210	1157.0	27.2013493546	1.0	54.0565208182	0.187293025989	2.01	0.530984015133
27563125	637268210	5669.0	27.0282604091	0.374586051978	DSCFFEYYQKSRSV-MBXCVVGISA-N	1.0	FBPFZTCFMRRESA-UNTFVMJOSA-N	direct	637268210	2964.0	27.2013493546	1.0	54.0565208182	0.187293025989	2.01	0.530984015133
7176265	637264744	2754.0	22.251811973	0.45365860142	DSCFFEYYQKSRSV-MBXCVVGISA-N	1.0	FBPFZTCFMRRESA-GUCUJZIJSA-N	direct	637264744	1846.0	29.4609239012	1.0	44.503623946	0.22682930071	2.01	0.530594392373
7176266	637264744	2754.0	22.251811973	0.45365860142	DSCFFEYYQKSRSV-MBXCVVGISA-N	1.0	FBPFZTCFMRRESA-GUCUJZIJSA-N	direct	637264744	2046.0	29.4609239012	1.0	44.503623946	0.22682930071	2.01	0.530594392373
7176267	637264744	2754.0	22.251811973	0.45365860142	DSCFFEYYQKSRSV-MBXCVVGISA-N	1.0	FBPFZTCFMRRESA-GUCUJZIJSA-N	direct	637264744	2950.0	29.4609239012	1.0	44.503623946	0.22682930071	2.01	0.530594392373
7176268	637264744	2754.0	22.251811973	0.45365860142	DSCFFEYYQKSRSV-MBXCVVGISA-N	1.0	FBPFZTCFMRRESA-GUCUJZIJSA-N	direct	637264744	3536.0	29.4609239012	1.0	44.503623946	0.22682930071	2.01	0.530594392373
7176269	637264744	2754.0	22.251811973	0.45365860142	DSCFFEYYQKSRSV-MBXCVVGISA-N	1.0	FBPFZTCFMRRESA-GUCUJZIJSA-N	direct	637264744	4197.0	29.4609239012	1.0	44.503623946	0.22682930071	2.01	0.530594392373
7176270	637264744	2754.0	22.251811973	0.45365860142	DSCFFEYYQKSRSV-MBXCVVGISA-N	1.0	FBPFZTCFMRRESA-GUCUJZIJSA-N	direct	637264744	4708.0	29.4609239012	1.0	44.503623946	0.22682930071	2.01	0.530594392373
7176271	637264744	2754.0	22.251811973	0.45365860142	DSCFFEYYQKSRSV-MBXCVVGISA-N	1.0	FBPFZTCFMRRESA-GUCUJZIJSA-N	direct	637264744	5039.0	29.4609239012	1.0	44.503623946	0.22682930071	2.01	0.530594392373
7176272	637264744	2754.0	22.251811973	0.45365860142	DSCFFEYYQKSRSV-MBXCVVGISA-N	1.0	FBPFZTCFMRRESA-GUCUJZIJSA-N	direct	637264744	13389.0	29.450996738	1.0	44.503623946	0.22682930071	2.01	0.530594392373
7176273	637264744	2754.0	22.251811973	0.45365860142	DSCFFEYYQKSRSV-MBXCVVGISA-N	1.0	FBPFZTCFMRRESA-GUCUJZIJSA-N	direct	637264744	5669.0	29.450996738	1.0	44.503623946	0.22682930071	2.01	0.530594392373
7176305	637264744	5746.0	22.251811973	0.45365860142	DSCFFEYYQKSRSV-MBXCVVGISA-N	1.0	FBPFZTCFMRRESA-GUCUJZIJSA-N	direct	637264744	1846.0	29.4609239012	1.0	44.503623946	0.22682930071	2.01	0.530594392373
7176306	637264744	5746.0	22.251811973	0.45365860142	DSCFFEYYQKSRSV-MBXCVVGISA-N	1.0	FBPFZTCFMRRESA-GUCUJZIJSA-N	direct	637264744	2046.0	29.4609239012	1.0	44.503623946	0.22682930071	2.01	0.530594392373
7176307	637264744	5746.0	22.251811973	0.45365860142	DSCFFEYYQKSRSV-MBXCVVGISA-N	1.0	FBPFZTCFMRRESA-GUCUJZIJSA-N	direct	637264744	2950.0	29.4609239012	1.0	44.503623946	0.22682930071	2.01	0.530594392373
7176308	637264744	5746.0	22.251811973	0.45365860142	DSCFFEYYQKSRSV-MBXCVVGISA-N	1.0	FBPFZTCFMRRESA-GUCUJZIJSA-N	direct	637264744	3536.0	29.4609239012	1.0	44.503623946	0.22682930071	2.01	0.530594392373
7176309	637264744	5746.0	22.251811973	0.45365860142	DSCFFEYYQKSRSV-MBXCVVGISA-N	1.0	FBPFZTCFMRRESA-GUCUJZIJSA-N	direct	637264744	4197.0	29.4609239012	1.0	44.503623946	0.22682930071	2.01	0.530594392373
7176310	637264744	5746.0	22.251811973	0.45365860142	DSCFFEYYQKSRSV-MBXCVVGISA-N	1.0	FBPFZTCFMRRESA-GUCUJZIJSA-N	direct	637264744	4708.0	29.4609239012	1.0	44.503623946	0.22682930071	2.01	0.530594392373
7176311	637264744	5746.0	22.251811973	0.45365860142	DSCFFEYYQKSRSV-MBXCVVGISA-N	1.0	FBPFZTCFMRRESA-GUCUJZIJSA-N	direct	637264744	5039.0	29.4609239012	1.0	44.503623946	0.22682930071	2.01	0.530594392373
7176312	637264744	5746.0	22.251811973	0.45365860142	DSCFFEYYQKSRSV-MBXCVVGISA-N	1.0	FBPFZTCFMRRESA-GUCUJZIJSA-N	direct	637264744	13389.0	29.450996738	1.0	44.503623946	0.22682930071	2.01	0.530594392373
7176313	637264744	5746.0	22.251811973	0.45365860142	DSCFFEYYQKSRSV-MBXCVVGISA-N	1.0	FBPFZTCFMRRESA-GUCUJZIJSA-N	direct	637264744	5669.0	29.450996738	1.0	44.503623946	0.22682930071	2.01	0.530594392373
44901908	637270716	225.0	10.8297382846	0.465019208026	DSCFFEYYQKSRSV-MBXCVVGISA-N	1.0	CDAISMWEOUEBRE-GPIVLXJGSA-N	direct	637270716	225.0	26.9586073148	2.0	21.6594765692	0.232509604013	2.01	0.530296468981
44902165	637270716	532.0	10.8297382846	0.465019208026	DSCFFEYYQKSRSV-MBXCVVGISA-N	1.0	CDAISMWEOUEBRE-GPIVLXJGSA-N	direct	637270716	532.0	26.9586073148	2.0	21.6594765692	0.232509604013	2.01	0.530296468981
44902422	637270716	831.0	10.8297382846	0.465019208026	DSCFFEYYQKSRSV-MBXCVVGISA-N	1.0	CDAISMWEOUEBRE-GPIVLXJGSA-N	direct	637270716	831.0	26.9586073148	2.0	21.6594765692	0.232509604013	2.01	0.530296468981
44902679	637270716	1409.0	10.8297382846	0.465019208026	DSCFFEYYQKSRSV-MBXCVVGISA-N	1.0	CDAISMWEOUEBRE-GPIVLXJGSA-N	direct	637270716	1409.0	26.9586073148	2.0	21.6594765692	0.232509604013	2.01	0.530296468981
44902936	637270716	2408.0	10.8297382846	0.465019208026	DSCFFEYYQKSRSV-MBXCVVGISA-N	1.0	CDAISMWEOUEBRE-GPIVLXJGSA-N	direct	637270716	2408.0	26.9586073148	2.0	21.6594765692	0.232509604013	2.01	0.530296468981
44903193	637270716	4636.0	10.8297382846	0.465019208026	DSCFFEYYQKSRSV-MBXCVVGISA-N	1.0	CDAISMWEOUEBRE-GPIVLXJGSA-N	direct	637270716	4636.0	26.9586073148	2.0	21.6594765692	0.232509604013	2.01	0.530296468981
7175905	637264744	2754.0	22.251811973	0.45201711864	DSCFFEYYQKSRSV-MBXCVVGISA-N	1.0	FBPFZTCFMRRESA-GUCUJZIJSA-N	direct	637264744	1846.0	29.4609239012	1.0	44.503623946	0.22600855932	2.01	0.530113774438
7175906	637264744	2754.0	22.251811973	0.45201711864	DSCFFEYYQKSRSV-MBXCVVGISA-N	1.0	FBPFZTCFMRRESA-GUCUJZIJSA-N	direct	637264744	2046.0	29.4609239012	1.0	44.503623946	0.22600855932	2.01	0.530113774438
7175907	637264744	2754.0	22.251811973	0.45201711864	DSCFFEYYQKSRSV-MBXCVVGISA-N	1.0	FBPFZTCFMRRESA-GUCUJZIJSA-N	direct	637264744	2950.0	29.4609239012	1.0	44.503623946	0.22600855932	2.01	0.530113774438
7175908	637264744	2754.0	22.251811973	0.45201711864	DSCFFEYYQKSRSV-MBXCVVGISA-N	1.0	FBPFZTCFMRRESA-GUCUJZIJSA-N	direct	637264744	3536.0	29.4609239012	1.0	44.503623946	0.22600855932	2.01	0.530113774438
7175909	637264744	2754.0	22.251811973	0.45201711864	DSCFFEYYQKSRSV-MBXCVVGISA-N	1.0	FBPFZTCFMRRESA-GUCUJZIJSA-N	direct	637264744	4197.0	29.4609239012	1.0	44.503623946	0.22600855932	2.01	0.530113774438
7175910	637264744	2754.0	22.251811973	0.45201711864	DSCFFEYYQKSRSV-MBXCVVGISA-N	1.0	FBPFZTCFMRRESA-GUCUJZIJSA-N	direct	637264744	4708.0	29.4609239012	1.0	44.503623946	0.22600855932	2.01	0.530113774438
7175911	637264744	2754.0	22.251811973	0.45201711864	DSCFFEYYQKSRSV-MBXCVVGISA-N	1.0	FBPFZTCFMRRESA-GUCUJZIJSA-N	direct	637264744	5039.0	29.4609239012	1.0	44.503623946	0.22600855932	2.01	0.530113774438
7175912	637264744	2754.0	22.251811973	0.45201711864	DSCFFEYYQKSRSV-MBXCVVGISA-N	1.0	FBPFZTCFMRRESA-GUCUJZIJSA-N	direct	637264744	13389.0	29.450996738	1.0	44.503623946	0.22600855932	2.01	0.530113774438
7175913	637264744	2754.0	22.251811973	0.45201711864	DSCFFEYYQKSRSV-MBXCVVGISA-N	1.0	FBPFZTCFMRRESA-GUCUJZIJSA-N	direct	637264744	5669.0	29.450996738	1.0	44.503623946	0.22600855932	2.01	0.530113774438
7175945	637264744	5746.0	22.251811973	0.45201711864	DSCFFEYYQKSRSV-MBXCVVGISA-N	1.0	FBPFZTCFMRRESA-GUCUJZIJSA-N	direct	637264744	1846.0	29.4609239012	1.0	44.503623946	0.22600855932	2.01	0.530113774438
7175946	637264744	5746.0	22.251811973	0.45201711864	DSCFFEYYQKSRSV-MBXCVVGISA-N	1.0	FBPFZTCFMRRESA-GUCUJZIJSA-N	direct	637264744	2046.0	29.4609239012	1.0	44.503623946	0.22600855932	2.01	0.530113774438
7175947	637264744	5746.0	22.251811973	0.45201711864	DSCFFEYYQKSRSV-MBXCVVGISA-N	1.0	FBPFZTCFMRRESA-GUCUJZIJSA-N	direct	637264744	2950.0	29.4609239012	1.0	44.503623946	0.22600855932	2.01	0.530113774438
7175948	637264744	5746.0	22.251811973	0.45201711864	DSCFFEYYQKSRSV-MBXCVVGISA-N	1.0	FBPFZTCFMRRESA-GUCUJZIJSA-N	direct	637264744	3536.0	29.4609239012	1.0	44.503623946	0.22600855932	2.01	0.530113774438
7175949	637264744	5746.0	22.251811973	0.45201711864	DSCFFEYYQKSRSV-MBXCVVGISA-N	1.0	FBPFZTCFMRRESA-GUCUJZIJSA-N	direct	637264744	4197.0	29.4609239012	1.0	44.503623946	0.22600855932	2.01	0.530113774438
7175950	637264744	5746.0	22.251811973	0.45201711864	DSCFFEYYQKSRSV-MBXCVVGISA-N	1.0	FBPFZTCFMRRESA-GUCUJZIJSA-N	direct	637264744	4708.0	29.4609239012	1.0	44.503623946	0.22600855932	2.01	0.530113774438
7175951	637264744	5746.0	22.251811973	0.45201711864	DSCFFEYYQKSRSV-MBXCVVGISA-N	1.0	FBPFZTCFMRRESA-GUCUJZIJSA-N	direct	637264744	5039.0	29.4609239012	1.0	44.503623946	0.22600855932	2.01	0.530113774438
7175952	637264744	5746.0	22.251811973	0.45201711864	DSCFFEYYQKSRSV-MBXCVVGISA-N	1.0	FBPFZTCFMRRESA-GUCUJZIJSA-N	direct	637264744	13389.0	29.450996738	1.0	44.503623946	0.22600855932	2.01	0.530113774438
7175953	637264744	5746.0	22.251811973	0.45201711864	DSCFFEYYQKSRSV-MBXCVVGISA-N	1.0	FBPFZTCFMRRESA-GUCUJZIJSA-N	direct	637264744	5669.0	29.450996738	1.0	44.503623946	0.22600855932	2.01	0.530113774438
44908180	637270716	225.0	10.8297382846	0.46350472039	DSCFFEYYQKSRSV-MBXCVVGISA-N	1.0	CDAISMWEOUEBRE-GPIVLXJGSA-N	direct	637270716	225.0	26.9586073148	2.0	21.6594765692	0.231752360195	2.01	0.529864169536
44908437	637270716	532.0	10.8297382846	0.46350472039	DSCFFEYYQKSRSV-MBXCVVGISA-N	1.0	CDAISMWEOUEBRE-GPIVLXJGSA-N	direct	637270716	532.0	26.9586073148	2.0	21.6594765692	0.231752360195	2.01	0.529864169536
44908694	637270716	831.0	10.8297382846	0.46350472039	DSCFFEYYQKSRSV-MBXCVVGISA-N	1.0	CDAISMWEOUEBRE-GPIVLXJGSA-N	direct	637270716	831.0	26.9586073148	2.0	21.6594765692	0.231752360195	2.01	0.529864169536
44908951	637270716	1409.0	10.8297382846	0.46350472039	DSCFFEYYQKSRSV-MBXCVVGISA-N	1.0	CDAISMWEOUEBRE-GPIVLXJGSA-N	direct	637270716	1409.0	26.9586073148	2.0	21.6594765692	0.231752360195	2.01	0.529864169536
44909208	637270716	2408.0	10.8297382846	0.46350472039	DSCFFEYYQKSRSV-MBXCVVGISA-N	1.0	CDAISMWEOUEBRE-GPIVLXJGSA-N	direct	637270716	2408.0	26.9586073148	2.0	21.6594765692	0.231752360195	2.01	0.529864169536
44909465	637270716	4636.0	10.8297382846	0.46350472039	DSCFFEYYQKSRSV-MBXCVVGISA-N	1.0	CDAISMWEOUEBRE-GPIVLXJGSA-N	direct	637270716	4636.0	26.9586073148	2.0	21.6594765692	0.231752360195	2.01	0.529864169536
3970384	637271259	1028.0	17.8664610916	0.560245827248	DSCFFEYYQKSRSV-MBXCVVGISA-N	1.0	FBPFZTCFMRRESA-JGWLITMVSA-N	direct	637271259	113.0	23.46470588	1.0	35.7329221833	0.280122913624	2.01	0.529472386274
3970385	637271259	1028.0	17.8664610916	0.560245827248	DSCFFEYYQKSRSV-MBXCVVGISA-N	1.0	FBPFZTCFMRRESA-JGWLITMVSA-N	direct	637271259	5095.0	23.46470588	1.0	35.7329221833	0.280122913624	2.01	0.529472386274
3970386	637271259	1028.0	17.8664610916	0.560245827248	DSCFFEYYQKSRSV-MBXCVVGISA-N	1.0	FBPFZTCFMRRESA-JGWLITMVSA-N	direct	637271259	2089.0	22.4034029044	1.0	35.7329221833	0.280122913624	2.01	0.529472386274
3970387	637271259	1028.0	17.8664610916	0.560245827248	DSCFFEYYQKSRSV-MBXCVVGISA-N	1.0	FBPFZTCFMRRESA-JGWLITMVSA-N	direct	637271259	2950.0	22.4034029044	1.0	35.7329221833	0.280122913624	2.01	0.529472386274
3970388	637271259	1028.0	17.8664610916	0.560245827248	DSCFFEYYQKSRSV-MBXCVVGISA-N	1.0	FBPFZTCFMRRESA-JGWLITMVSA-N	direct	637271259	12927.0	22.4034029044	1.0	35.7329221833	0.280122913624	2.01	0.529472386274
28641326	637266038	2679.0	11.0227337876	0.45365860142	DSCFFEYYQKSRSV-MBXCVVGISA-N	1.0	FBPFZTCFMRRESA-ZXXMMSQZSA-N	direct	637266038	2679.0	15.467245621	2.0	22.0454675751	0.22682930071	2.01	0.529360021208
28641074	637266038	2679.0	11.0227337876	0.45201711864	DSCFFEYYQKSRSV-MBXCVVGISA-N	1.0	FBPFZTCFMRRESA-ZXXMMSQZSA-N	direct	637266038	2679.0	15.467245621	2.0	22.0454675751	0.22600855932	2.01	0.528880521379
27894917	637267419	5669.0	19.2636034977	0.516590536099	DSCFFEYYQKSRSV-MBXCVVGISA-N	1.0	FBPFZTCFMRRESA-UNTFVMJOSA-N	direct	637267419	4116.0	25.3565473235	1.0	38.5272069954	0.258295268049	2.01	0.528700860306
27894920	637267419	5669.0	19.2636034977	0.516590536099	DSCFFEYYQKSRSV-MBXCVVGISA-N	1.0	FBPFZTCFMRRESA-UNTFVMJOSA-N	direct	637267419	12747.0	25.0172766123	1.0	38.5272069954	0.258295268049	2.01	0.528700860306
27894921	637267419	5669.0	19.2636034977	0.516590536099	DSCFFEYYQKSRSV-MBXCVVGISA-N	1.0	FBPFZTCFMRRESA-UNTFVMJOSA-N	direct	637267419	12759.0	25.0172766123	1.0	38.5272069954	0.258295268049	2.01	0.528700860306
27894922	637267419	5669.0	19.2636034977	0.516590536099	DSCFFEYYQKSRSV-MBXCVVGISA-N	1.0	FBPFZTCFMRRESA-UNTFVMJOSA-N	direct	637267419	12985.0	25.0172766123	1.0	38.5272069954	0.258295268049	2.01	0.528700860306
27894923	637267419	5669.0	19.2636034977	0.516590536099	DSCFFEYYQKSRSV-MBXCVVGISA-N	1.0	FBPFZTCFMRRESA-UNTFVMJOSA-N	direct	637267419	13004.0	25.0172766123	1.0	38.5272069954	0.258295268049	2.01	0.528700860306
27894924	637267419	5669.0	19.2636034977	0.516590536099	DSCFFEYYQKSRSV-MBXCVVGISA-N	1.0	FBPFZTCFMRRESA-UNTFVMJOSA-N	direct	637267419	13006.0	25.0172766123	1.0	38.5272069954	0.258295268049	2.01	0.528700860306
27894925	637267419	5669.0	19.2636034977	0.516590536099	DSCFFEYYQKSRSV-MBXCVVGISA-N	1.0	FBPFZTCFMRRESA-UNTFVMJOSA-N	direct	637267419	13273.0	25.0172766123	1.0	38.5272069954	0.258295268049	2.01	0.528700860306
27894926	637267419	5669.0	19.2636034977	0.516590536099	DSCFFEYYQKSRSV-MBXCVVGISA-N	1.0	FBPFZTCFMRRESA-UNTFVMJOSA-N	direct	637267419	13292.0	25.0172766123	1.0	38.5272069954	0.258295268049	2.01	0.528700860306
27894927	637267419	5669.0	19.2636034977	0.516590536099	DSCFFEYYQKSRSV-MBXCVVGISA-N	1.0	FBPFZTCFMRRESA-UNTFVMJOSA-N	direct	637267419	13411.0	25.0172766123	1.0	38.5272069954	0.258295268049	2.01	0.528700860306
27894928	637267419	5669.0	19.2636034977	0.516590536099	DSCFFEYYQKSRSV-MBXCVVGISA-N	1.0	FBPFZTCFMRRESA-UNTFVMJOSA-N	direct	637267419	13457.0	25.0172766123	1.0	38.5272069954	0.258295268049	2.01	0.528700860306
27894929	637267419	5669.0	19.2636034977	0.516590536099	DSCFFEYYQKSRSV-MBXCVVGISA-N	1.0	FBPFZTCFMRRESA-UNTFVMJOSA-N	direct	637267419	13470.0	25.0172766123	1.0	38.5272069954	0.258295268049	2.01	0.528700860306
27894930	637267419	5669.0	19.2636034977	0.516590536099	DSCFFEYYQKSRSV-MBXCVVGISA-N	1.0	FBPFZTCFMRRESA-UNTFVMJOSA-N	direct	637267419	13552.0	25.0172766123	1.0	38.5272069954	0.258295268049	2.01	0.528700860306
27894931	637267419	5669.0	19.2636034977	0.516590536099	DSCFFEYYQKSRSV-MBXCVVGISA-N	1.0	FBPFZTCFMRRESA-UNTFVMJOSA-N	direct	637267419	13705.0	25.0172766123	1.0	38.5272069954	0.258295268049	2.01	0.528700860306
27894932	637267419	5669.0	19.2636034977	0.516590536099	DSCFFEYYQKSRSV-MBXCVVGISA-N	1.0	FBPFZTCFMRRESA-UNTFVMJOSA-N	direct	637267419	13869.0	25.0172766123	1.0	38.5272069954	0.258295268049	2.01	0.528700860306
27894933	637267419	5669.0	19.2636034977	0.516590536099	DSCFFEYYQKSRSV-MBXCVVGISA-N	1.0	FBPFZTCFMRRESA-UNTFVMJOSA-N	direct	637267419	13919.0	25.0172766123	1.0	38.5272069954	0.258295268049	2.01	0.528700860306
27894934	637267419	5669.0	19.2636034977	0.516590536099	DSCFFEYYQKSRSV-MBXCVVGISA-N	1.0	FBPFZTCFMRRESA-UNTFVMJOSA-N	direct	637267419	13934.0	25.0172766123	1.0	38.5272069954	0.258295268049	2.01	0.528700860306
27894935	637267419	5669.0	19.2636034977	0.516590536099	DSCFFEYYQKSRSV-MBXCVVGISA-N	1.0	FBPFZTCFMRRESA-UNTFVMJOSA-N	direct	637267419	14112.0	25.0172766123	1.0	38.5272069954	0.258295268049	2.01	0.528700860306
27894936	637267419	5669.0	19.2636034977	0.516590536099	DSCFFEYYQKSRSV-MBXCVVGISA-N	1.0	FBPFZTCFMRRESA-UNTFVMJOSA-N	direct	637267419	14119.0	25.0172766123	1.0	38.5272069954	0.258295268049	2.01	0.528700860306
27894937	637267419	5669.0	19.2636034977	0.516590536099	DSCFFEYYQKSRSV-MBXCVVGISA-N	1.0	FBPFZTCFMRRESA-UNTFVMJOSA-N	direct	637267419	14259.0	25.0172766123	1.0	38.5272069954	0.258295268049	2.01	0.528700860306
27894938	637267419	5669.0	19.2636034977	0.516590536099	DSCFFEYYQKSRSV-MBXCVVGISA-N	1.0	FBPFZTCFMRRESA-UNTFVMJOSA-N	direct	637267419	14492.0	25.0172766123	1.0	38.5272069954	0.258295268049	2.01	0.528700860306
27894939	637267419	5669.0	19.2636034977	0.516590536099	DSCFFEYYQKSRSV-MBXCVVGISA-N	1.0	FBPFZTCFMRRESA-UNTFVMJOSA-N	direct	637267419	14501.0	25.0172766123	1.0	38.5272069954	0.258295268049	2.01	0.528700860306
27894940	637267419	5669.0	19.2636034977	0.516590536099	DSCFFEYYQKSRSV-MBXCVVGISA-N	1.0	FBPFZTCFMRRESA-UNTFVMJOSA-N	direct	637267419	14537.0	25.0172766123	1.0	38.5272069954	0.258295268049	2.01	0.528700860306
27894941	637267419	5669.0	19.2636034977	0.516590536099	DSCFFEYYQKSRSV-MBXCVVGISA-N	1.0	FBPFZTCFMRRESA-UNTFVMJOSA-N	direct	637267419	14625.0	25.0172766123	1.0	38.5272069954	0.258295268049	2.01	0.528700860306
27894942	637267419	5669.0	19.2636034977	0.516590536099	DSCFFEYYQKSRSV-MBXCVVGISA-N	1.0	FBPFZTCFMRRESA-UNTFVMJOSA-N	direct	637267419	14695.0	25.0172766123	1.0	38.5272069954	0.258295268049	2.01	0.528700860306
27894943	637267419	5669.0	19.2636034977	0.516590536099	DSCFFEYYQKSRSV-MBXCVVGISA-N	1.0	FBPFZTCFMRRESA-UNTFVMJOSA-N	direct	637267419	14713.0	25.0172766123	1.0	38.5272069954	0.258295268049	2.01	0.528700860306
27894944	637267419	5669.0	19.2636034977	0.516590536099	DSCFFEYYQKSRSV-MBXCVVGISA-N	1.0	FBPFZTCFMRRESA-UNTFVMJOSA-N	direct	637267419	16586.0	25.0172766123	1.0	38.5272069954	0.258295268049	2.01	0.528700860306
27894945	637267419	5669.0	19.2636034977	0.516590536099	DSCFFEYYQKSRSV-MBXCVVGISA-N	1.0	FBPFZTCFMRRESA-UNTFVMJOSA-N	direct	637267419	16717.0	25.0172766123	1.0	38.5272069954	0.258295268049	2.01	0.528700860306
27894946	637267419	5669.0	19.2636034977	0.516590536099	DSCFFEYYQKSRSV-MBXCVVGISA-N	1.0	FBPFZTCFMRRESA-UNTFVMJOSA-N	direct	637267419	16745.0	25.0172766123	1.0	38.5272069954	0.258295268049	2.01	0.528700860306
27894947	637267419	5669.0	19.2636034977	0.516590536099	DSCFFEYYQKSRSV-MBXCVVGISA-N	1.0	FBPFZTCFMRRESA-UNTFVMJOSA-N	direct	637267419	16791.0	25.0172766123	1.0	38.5272069954	0.258295268049	2.01	0.528700860306
27894948	637267419	5669.0	19.2636034977	0.516590536099	DSCFFEYYQKSRSV-MBXCVVGISA-N	1.0	FBPFZTCFMRRESA-UNTFVMJOSA-N	direct	637267419	16810.0	25.0172766123	1.0	38.5272069954	0.258295268049	2.01	0.528700860306
27894949	637267419	5669.0	19.2636034977	0.516590536099	DSCFFEYYQKSRSV-MBXCVVGISA-N	1.0	FBPFZTCFMRRESA-UNTFVMJOSA-N	direct	637267419	1810.0	24.9665762445	1.0	38.5272069954	0.258295268049	2.01	0.528700860306
27894951	637267419	5669.0	19.2636034977	0.516590536099	DSCFFEYYQKSRSV-MBXCVVGISA-N	1.0	FBPFZTCFMRRESA-UNTFVMJOSA-N	direct	637267419	2331.0	23.7077439286	1.0	38.5272069954	0.258295268049	2.01	0.528700860306
27894952	637267419	5669.0	19.2636034977	0.516590536099	DSCFFEYYQKSRSV-MBXCVVGISA-N	1.0	FBPFZTCFMRRESA-UNTFVMJOSA-N	direct	637267419	4385.0	23.7077439286	1.0	38.5272069954	0.258295268049	2.01	0.528700860306
27894953	637267419	5669.0	19.2636034977	0.516590536099	DSCFFEYYQKSRSV-MBXCVVGISA-N	1.0	FBPFZTCFMRRESA-UNTFVMJOSA-N	direct	637267419	12108.0	23.7077439286	1.0	38.5272069954	0.258295268049	2.01	0.528700860306
27894954	637267419	5669.0	19.2636034977	0.516590536099	DSCFFEYYQKSRSV-MBXCVVGISA-N	1.0	FBPFZTCFMRRESA-UNTFVMJOSA-N	direct	637267419	13884.0	23.7077439286	1.0	38.5272069954	0.258295268049	2.01	0.528700860306
27894955	637267419	5669.0	19.2636034977	0.516590536099	DSCFFEYYQKSRSV-MBXCVVGISA-N	1.0	FBPFZTCFMRRESA-UNTFVMJOSA-N	direct	637267419	971.0	22.2831622767	1.0	38.5272069954	0.258295268049	2.01	0.528700860306
27894956	637267419	5669.0	19.2636034977	0.516590536099	DSCFFEYYQKSRSV-MBXCVVGISA-N	1.0	FBPFZTCFMRRESA-UNTFVMJOSA-N	direct	637267419	13940.0	22.2831622767	1.0	38.5272069954	0.258295268049	2.01	0.528700860306
27894957	637267419	5669.0	19.2636034977	0.516590536099	DSCFFEYYQKSRSV-MBXCVVGISA-N	1.0	FBPFZTCFMRRESA-UNTFVMJOSA-N	direct	637267419	3242.0	21.6179829574	1.0	38.5272069954	0.258295268049	2.01	0.528700860306
27894959	637267419	5669.0	19.2636034977	0.516590536099	DSCFFEYYQKSRSV-MBXCVVGISA-N	1.0	FBPFZTCFMRRESA-UNTFVMJOSA-N	direct	637267419	16760.0	21.6179829574	1.0	38.5272069954	0.258295268049	2.01	0.528700860306
3970461	637271259	1028.0	17.8664610916	0.555369456134	DSCFFEYYQKSRSV-MBXCVVGISA-N	1.0	FBPFZTCFMRRESA-JGWLITMVSA-N	direct	637271259	2089.0	22.4034029044	1.0	35.7329221833	0.277684728067	2.01	0.528316476631
3970462	637271259	1028.0	17.8664610916	0.555369456134	DSCFFEYYQKSRSV-MBXCVVGISA-N	1.0	FBPFZTCFMRRESA-JGWLITMVSA-N	direct	637271259	2950.0	22.4034029044	1.0	35.7329221833	0.277684728067	2.01	0.528316476631
3970463	637271259	1028.0	17.8664610916	0.555369456134	DSCFFEYYQKSRSV-MBXCVVGISA-N	1.0	FBPFZTCFMRRESA-JGWLITMVSA-N	direct	637271259	12927.0	22.4034029044	1.0	35.7329221833	0.277684728067	2.01	0.528316476631
3970459	637271259	1028.0	17.8664610916	0.555369456134	DSCFFEYYQKSRSV-MBXCVVGISA-N	1.0	FBPFZTCFMRRESA-JGWLITMVSA-N	direct	637271259	113.0	23.46470588	1.0	35.7329221833	0.277684728067	2.01	0.528316476631
3970460	637271259	1028.0	17.8664610916	0.555369456134	DSCFFEYYQKSRSV-MBXCVVGISA-N	1.0	FBPFZTCFMRRESA-JGWLITMVSA-N	direct	637271259	5095.0	23.46470588	1.0	35.7329221833	0.277684728067	2.01	0.528316476631
7175665	637264744	2754.0	22.251811973	0.445563518079	DSCFFEYYQKSRSV-MBXCVVGISA-N	1.0	FBPFZTCFMRRESA-GUCUJZIJSA-N	direct	637264744	1846.0	29.4609239012	1.0	44.503623946	0.222781759039	2.01	0.528211405437
7175666	637264744	2754.0	22.251811973	0.445563518079	DSCFFEYYQKSRSV-MBXCVVGISA-N	1.0	FBPFZTCFMRRESA-GUCUJZIJSA-N	direct	637264744	2046.0	29.4609239012	1.0	44.503623946	0.222781759039	2.01	0.528211405437
7175667	637264744	2754.0	22.251811973	0.445563518079	DSCFFEYYQKSRSV-MBXCVVGISA-N	1.0	FBPFZTCFMRRESA-GUCUJZIJSA-N	direct	637264744	2950.0	29.4609239012	1.0	44.503623946	0.222781759039	2.01	0.528211405437
7175668	637264744	2754.0	22.251811973	0.445563518079	DSCFFEYYQKSRSV-MBXCVVGISA-N	1.0	FBPFZTCFMRRESA-GUCUJZIJSA-N	direct	637264744	3536.0	29.4609239012	1.0	44.503623946	0.222781759039	2.01	0.528211405437
7175669	637264744	2754.0	22.251811973	0.445563518079	DSCFFEYYQKSRSV-MBXCVVGISA-N	1.0	FBPFZTCFMRRESA-GUCUJZIJSA-N	direct	637264744	4197.0	29.4609239012	1.0	44.503623946	0.222781759039	2.01	0.528211405437
7175670	637264744	2754.0	22.251811973	0.445563518079	DSCFFEYYQKSRSV-MBXCVVGISA-N	1.0	FBPFZTCFMRRESA-GUCUJZIJSA-N	direct	637264744	4708.0	29.4609239012	1.0	44.503623946	0.222781759039	2.01	0.528211405437
7175671	637264744	2754.0	22.251811973	0.445563518079	DSCFFEYYQKSRSV-MBXCVVGISA-N	1.0	FBPFZTCFMRRESA-GUCUJZIJSA-N	direct	637264744	5039.0	29.4609239012	1.0	44.503623946	0.222781759039	2.01	0.528211405437
7175672	637264744	2754.0	22.251811973	0.445563518079	DSCFFEYYQKSRSV-MBXCVVGISA-N	1.0	FBPFZTCFMRRESA-GUCUJZIJSA-N	direct	637264744	13389.0	29.450996738	1.0	44.503623946	0.222781759039	2.01	0.528211405437
7175673	637264744	2754.0	22.251811973	0.445563518079	DSCFFEYYQKSRSV-MBXCVVGISA-N	1.0	FBPFZTCFMRRESA-GUCUJZIJSA-N	direct	637264744	5669.0	29.450996738	1.0	44.503623946	0.222781759039	2.01	0.528211405437
7175705	637264744	5746.0	22.251811973	0.445563518079	DSCFFEYYQKSRSV-MBXCVVGISA-N	1.0	FBPFZTCFMRRESA-GUCUJZIJSA-N	direct	637264744	1846.0	29.4609239012	1.0	44.503623946	0.222781759039	2.01	0.528211405437
7175706	637264744	5746.0	22.251811973	0.445563518079	DSCFFEYYQKSRSV-MBXCVVGISA-N	1.0	FBPFZTCFMRRESA-GUCUJZIJSA-N	direct	637264744	2046.0	29.4609239012	1.0	44.503623946	0.222781759039	2.01	0.528211405437
7175707	637264744	5746.0	22.251811973	0.445563518079	DSCFFEYYQKSRSV-MBXCVVGISA-N	1.0	FBPFZTCFMRRESA-GUCUJZIJSA-N	direct	637264744	2950.0	29.4609239012	1.0	44.503623946	0.222781759039	2.01	0.528211405437
7175708	637264744	5746.0	22.251811973	0.445563518079	DSCFFEYYQKSRSV-MBXCVVGISA-N	1.0	FBPFZTCFMRRESA-GUCUJZIJSA-N	direct	637264744	3536.0	29.4609239012	1.0	44.503623946	0.222781759039	2.01	0.528211405437
7175709	637264744	5746.0	22.251811973	0.445563518079	DSCFFEYYQKSRSV-MBXCVVGISA-N	1.0	FBPFZTCFMRRESA-GUCUJZIJSA-N	direct	637264744	4197.0	29.4609239012	1.0	44.503623946	0.222781759039	2.01	0.528211405437
7175710	637264744	5746.0	22.251811973	0.445563518079	DSCFFEYYQKSRSV-MBXCVVGISA-N	1.0	FBPFZTCFMRRESA-GUCUJZIJSA-N	direct	637264744	4708.0	29.4609239012	1.0	44.503623946	0.222781759039	2.01	0.528211405437
7175711	637264744	5746.0	22.251811973	0.445563518079	DSCFFEYYQKSRSV-MBXCVVGISA-N	1.0	FBPFZTCFMRRESA-GUCUJZIJSA-N	direct	637264744	5039.0	29.4609239012	1.0	44.503623946	0.222781759039	2.01	0.528211405437
7175712	637264744	5746.0	22.251811973	0.445563518079	DSCFFEYYQKSRSV-MBXCVVGISA-N	1.0	FBPFZTCFMRRESA-GUCUJZIJSA-N	direct	637264744	13389.0	29.450996738	1.0	44.503623946	0.222781759039	2.01	0.528211405437
7175713	637264744	5746.0	22.251811973	0.445563518079	DSCFFEYYQKSRSV-MBXCVVGISA-N	1.0	FBPFZTCFMRRESA-GUCUJZIJSA-N	direct	637264744	5669.0	29.450996738	1.0	44.503623946	0.222781759039	2.01	0.528211405437
39675886	637270841	1028.0	20.0695604052	0.493978702729	DSCFFEYYQKSRSV-MBXCVVGISA-N	1.0	FBPFZTCFMRRESA-JGWLITMVSA-N	direct	637270841	561.0	24.5287082889	1.0	40.1391208105	0.246989351365	2.01	0.528202611817
39675887	637270841	1028.0	20.0695604052	0.493978702729	DSCFFEYYQKSRSV-MBXCVVGISA-N	1.0	FBPFZTCFMRRESA-JGWLITMVSA-N	direct	637270841	3534.0	24.5287082889	1.0	40.1391208105	0.246989351365	2.01	0.528202611817
39675888	637270841	1028.0	20.0695604052	0.493978702729	DSCFFEYYQKSRSV-MBXCVVGISA-N	1.0	FBPFZTCFMRRESA-JGWLITMVSA-N	direct	637270841	13472.0	24.5287082889	1.0	40.1391208105	0.246989351365	2.01	0.528202611817
10839949	637270821	2754.0	21.8477116556	0.45365860142	DSCFFEYYQKSRSV-MBXCVVGISA-N	1.0	FBPFZTCFMRRESA-GUCUJZIJSA-N	direct	637270821	1810.0	27.2660007135	1.0	43.6954233112	0.22682930071	2.01	0.528168868458
10839950	637270821	5746.0	21.8477116556	0.45365860142	DSCFFEYYQKSRSV-MBXCVVGISA-N	1.0	FBPFZTCFMRRESA-GUCUJZIJSA-N	direct	637270821	1810.0	27.2660007135	1.0	43.6954233112	0.22682930071	2.01	0.528168868458
10839943	637270821	2754.0	21.8477116556	0.45201711864	DSCFFEYYQKSRSV-MBXCVVGISA-N	1.0	FBPFZTCFMRRESA-GUCUJZIJSA-N	direct	637270821	1810.0	27.2660007135	1.0	43.6954233112	0.22600855932	2.01	0.527690447587
10839944	637270821	5746.0	21.8477116556	0.45201711864	DSCFFEYYQKSRSV-MBXCVVGISA-N	1.0	FBPFZTCFMRRESA-GUCUJZIJSA-N	direct	637270821	1810.0	27.2660007135	1.0	43.6954233112	0.22600855932	2.01	0.527690447587
29984717	637267731	2754.0	50.6179829574	0.195087728062	DSCFFEYYQKSRSV-MBXCVVGISA-N	1.0	FBPFZTCFMRRESA-GUCUJZIJSA-N	direct	637267731	6122.0	63.5406075122	1.0	101.235965915	0.097543864031	2.01	0.527682534125
29984719	637267731	2754.0	50.6179829574	0.195087728062	DSCFFEYYQKSRSV-MBXCVVGISA-N	1.0	FBPFZTCFMRRESA-GUCUJZIJSA-N	direct	637267731	1195.0	57.3410351573	1.0	101.235965915	0.097543864031	2.01	0.527682534125
29984720	637267731	2754.0	50.6179829574	0.195087728062	DSCFFEYYQKSRSV-MBXCVVGISA-N	1.0	FBPFZTCFMRRESA-GUCUJZIJSA-N	direct	637267731	4810.0	57.3410351573	1.0	101.235965915	0.097543864031	2.01	0.527682534125
29984744	637267731	5746.0	50.6179829574	0.195087728062	DSCFFEYYQKSRSV-MBXCVVGISA-N	1.0	FBPFZTCFMRRESA-GUCUJZIJSA-N	direct	637267731	6122.0	63.5406075122	1.0	101.235965915	0.097543864031	2.01	0.527682534125
29984746	637267731	5746.0	50.6179829574	0.195087728062	DSCFFEYYQKSRSV-MBXCVVGISA-N	1.0	FBPFZTCFMRRESA-GUCUJZIJSA-N	direct	637267731	1195.0	57.3410351573	1.0	101.235965915	0.097543864031	2.01	0.527682534125
29984747	637267731	5746.0	50.6179829574	0.195087728062	DSCFFEYYQKSRSV-MBXCVVGISA-N	1.0	FBPFZTCFMRRESA-GUCUJZIJSA-N	direct	637267731	4810.0	57.3410351573	1.0	101.235965915	0.097543864031	2.01	0.527682534125
44905044	637270716	225.0	10.8297382846	0.45365860142	DSCFFEYYQKSRSV-MBXCVVGISA-N	1.0	CDAISMWEOUEBRE-GPIVLXJGSA-N	direct	637270716	225.0	26.9586073148	2.0	21.6594765692	0.22682930071	2.01	0.527027527482
44905301	637270716	532.0	10.8297382846	0.45365860142	DSCFFEYYQKSRSV-MBXCVVGISA-N	1.0	CDAISMWEOUEBRE-GPIVLXJGSA-N	direct	637270716	532.0	26.9586073148	2.0	21.6594765692	0.22682930071	2.01	0.527027527482
44905558	637270716	831.0	10.8297382846	0.45365860142	DSCFFEYYQKSRSV-MBXCVVGISA-N	1.0	CDAISMWEOUEBRE-GPIVLXJGSA-N	direct	637270716	831.0	26.9586073148	2.0	21.6594765692	0.22682930071	2.01	0.527027527482
44905815	637270716	1409.0	10.8297382846	0.45365860142	DSCFFEYYQKSRSV-MBXCVVGISA-N	1.0	CDAISMWEOUEBRE-GPIVLXJGSA-N	direct	637270716	1409.0	26.9586073148	2.0	21.6594765692	0.22682930071	2.01	0.527027527482
44906072	637270716	2408.0	10.8297382846	0.45365860142	DSCFFEYYQKSRSV-MBXCVVGISA-N	1.0	CDAISMWEOUEBRE-GPIVLXJGSA-N	direct	637270716	2408.0	26.9586073148	2.0	21.6594765692	0.22682930071	2.01	0.527027527482
44906329	637270716	4636.0	10.8297382846	0.45365860142	DSCFFEYYQKSRSV-MBXCVVGISA-N	1.0	CDAISMWEOUEBRE-GPIVLXJGSA-N	direct	637270716	4636.0	26.9586073148	2.0	21.6594765692	0.22682930071	2.01	0.527027527482
28640906	637266038	2679.0	11.0227337876	0.445563518079	DSCFFEYYQKSRSV-MBXCVVGISA-N	1.0	FBPFZTCFMRRESA-ZXXMMSQZSA-N	direct	637266038	2679.0	15.467245621	2.0	22.0454675751	0.222781759039	2.01	0.526982578036
44900340	637270716	225.0	10.8297382846	0.45201711864	DSCFFEYYQKSRSV-MBXCVVGISA-N	1.0	CDAISMWEOUEBRE-GPIVLXJGSA-N	direct	637270716	225.0	26.9586073148	2.0	21.6594765692	0.22600855932	2.01	0.52655014045
44900597	637270716	532.0	10.8297382846	0.45201711864	DSCFFEYYQKSRSV-MBXCVVGISA-N	1.0	CDAISMWEOUEBRE-GPIVLXJGSA-N	direct	637270716	532.0	26.9586073148	2.0	21.6594765692	0.22600855932	2.01	0.52655014045
44900854	637270716	831.0	10.8297382846	0.45201711864	DSCFFEYYQKSRSV-MBXCVVGISA-N	1.0	CDAISMWEOUEBRE-GPIVLXJGSA-N	direct	637270716	831.0	26.9586073148	2.0	21.6594765692	0.22600855932	2.01	0.52655014045
44901111	637270716	1409.0	10.8297382846	0.45201711864	DSCFFEYYQKSRSV-MBXCVVGISA-N	1.0	CDAISMWEOUEBRE-GPIVLXJGSA-N	direct	637270716	1409.0	26.9586073148	2.0	21.6594765692	0.22600855932	2.01	0.52655014045
44901368	637270716	2408.0	10.8297382846	0.45201711864	DSCFFEYYQKSRSV-MBXCVVGISA-N	1.0	CDAISMWEOUEBRE-GPIVLXJGSA-N	direct	637270716	2408.0	26.9586073148	2.0	21.6594765692	0.22600855932	2.01	0.52655014045
44901625	637270716	4636.0	10.8297382846	0.45201711864	DSCFFEYYQKSRSV-MBXCVVGISA-N	1.0	CDAISMWEOUEBRE-GPIVLXJGSA-N	direct	637270716	4636.0	26.9586073148	2.0	21.6594765692	0.22600855932	2.01	0.52655014045
27898228	637267419	5669.0	19.2636034977	0.505753129803	DSCFFEYYQKSRSV-MBXCVVGISA-N	1.0	FBPFZTCFMRRESA-UNTFVMJOSA-N	direct	637267419	4116.0	25.3565473235	1.0	38.5272069954	0.252876564902	2.01	0.525905908912
27898231	637267419	5669.0	19.2636034977	0.505753129803	DSCFFEYYQKSRSV-MBXCVVGISA-N	1.0	FBPFZTCFMRRESA-UNTFVMJOSA-N	direct	637267419	12747.0	25.0172766123	1.0	38.5272069954	0.252876564902	2.01	0.525905908912
27898232	637267419	5669.0	19.2636034977	0.505753129803	DSCFFEYYQKSRSV-MBXCVVGISA-N	1.0	FBPFZTCFMRRESA-UNTFVMJOSA-N	direct	637267419	12759.0	25.0172766123	1.0	38.5272069954	0.252876564902	2.01	0.525905908912
27898233	637267419	5669.0	19.2636034977	0.505753129803	DSCFFEYYQKSRSV-MBXCVVGISA-N	1.0	FBPFZTCFMRRESA-UNTFVMJOSA-N	direct	637267419	12985.0	25.0172766123	1.0	38.5272069954	0.252876564902	2.01	0.525905908912
27898234	637267419	5669.0	19.2636034977	0.505753129803	DSCFFEYYQKSRSV-MBXCVVGISA-N	1.0	FBPFZTCFMRRESA-UNTFVMJOSA-N	direct	637267419	13004.0	25.0172766123	1.0	38.5272069954	0.252876564902	2.01	0.525905908912
27898235	637267419	5669.0	19.2636034977	0.505753129803	DSCFFEYYQKSRSV-MBXCVVGISA-N	1.0	FBPFZTCFMRRESA-UNTFVMJOSA-N	direct	637267419	13006.0	25.0172766123	1.0	38.5272069954	0.252876564902	2.01	0.525905908912
27898236	637267419	5669.0	19.2636034977	0.505753129803	DSCFFEYYQKSRSV-MBXCVVGISA-N	1.0	FBPFZTCFMRRESA-UNTFVMJOSA-N	direct	637267419	13273.0	25.0172766123	1.0	38.5272069954	0.252876564902	2.01	0.525905908912
27898237	637267419	5669.0	19.2636034977	0.505753129803	DSCFFEYYQKSRSV-MBXCVVGISA-N	1.0	FBPFZTCFMRRESA-UNTFVMJOSA-N	direct	637267419	13292.0	25.0172766123	1.0	38.5272069954	0.252876564902	2.01	0.525905908912
27898238	637267419	5669.0	19.2636034977	0.505753129803	DSCFFEYYQKSRSV-MBXCVVGISA-N	1.0	FBPFZTCFMRRESA-UNTFVMJOSA-N	direct	637267419	13411.0	25.0172766123	1.0	38.5272069954	0.252876564902	2.01	0.525905908912
27898239	637267419	5669.0	19.2636034977	0.505753129803	DSCFFEYYQKSRSV-MBXCVVGISA-N	1.0	FBPFZTCFMRRESA-UNTFVMJOSA-N	direct	637267419	13457.0	25.0172766123	1.0	38.5272069954	0.252876564902	2.01	0.525905908912
27898240	637267419	5669.0	19.2636034977	0.505753129803	DSCFFEYYQKSRSV-MBXCVVGISA-N	1.0	FBPFZTCFMRRESA-UNTFVMJOSA-N	direct	637267419	13470.0	25.0172766123	1.0	38.5272069954	0.252876564902	2.01	0.525905908912
27898241	637267419	5669.0	19.2636034977	0.505753129803	DSCFFEYYQKSRSV-MBXCVVGISA-N	1.0	FBPFZTCFMRRESA-UNTFVMJOSA-N	direct	637267419	13552.0	25.0172766123	1.0	38.5272069954	0.252876564902	2.01	0.525905908912
27898242	637267419	5669.0	19.2636034977	0.505753129803	DSCFFEYYQKSRSV-MBXCVVGISA-N	1.0	FBPFZTCFMRRESA-UNTFVMJOSA-N	direct	637267419	13705.0	25.0172766123	1.0	38.5272069954	0.252876564902	2.01	0.525905908912
27898243	637267419	5669.0	19.2636034977	0.505753129803	DSCFFEYYQKSRSV-MBXCVVGISA-N	1.0	FBPFZTCFMRRESA-UNTFVMJOSA-N	direct	637267419	13869.0	25.0172766123	1.0	38.5272069954	0.252876564902	2.01	0.525905908912
27898244	637267419	5669.0	19.2636034977	0.505753129803	DSCFFEYYQKSRSV-MBXCVVGISA-N	1.0	FBPFZTCFMRRESA-UNTFVMJOSA-N	direct	637267419	13919.0	25.0172766123	1.0	38.5272069954	0.252876564902	2.01	0.525905908912
27898245	637267419	5669.0	19.2636034977	0.505753129803	DSCFFEYYQKSRSV-MBXCVVGISA-N	1.0	FBPFZTCFMRRESA-UNTFVMJOSA-N	direct	637267419	13934.0	25.0172766123	1.0	38.5272069954	0.252876564902	2.01	0.525905908912
27898246	637267419	5669.0	19.2636034977	0.505753129803	DSCFFEYYQKSRSV-MBXCVVGISA-N	1.0	FBPFZTCFMRRESA-UNTFVMJOSA-N	direct	637267419	14112.0	25.0172766123	1.0	38.5272069954	0.252876564902	2.01	0.525905908912
27898247	637267419	5669.0	19.2636034977	0.505753129803	DSCFFEYYQKSRSV-MBXCVVGISA-N	1.0	FBPFZTCFMRRESA-UNTFVMJOSA-N	direct	637267419	14119.0	25.0172766123	1.0	38.5272069954	0.252876564902	2.01	0.525905908912
27898248	637267419	5669.0	19.2636034977	0.505753129803	DSCFFEYYQKSRSV-MBXCVVGISA-N	1.0	FBPFZTCFMRRESA-UNTFVMJOSA-N	direct	637267419	14259.0	25.0172766123	1.0	38.5272069954	0.252876564902	2.01	0.525905908912
27898249	637267419	5669.0	19.2636034977	0.505753129803	DSCFFEYYQKSRSV-MBXCVVGISA-N	1.0	FBPFZTCFMRRESA-UNTFVMJOSA-N	direct	637267419	14492.0	25.0172766123	1.0	38.5272069954	0.252876564902	2.01	0.525905908912
27898250	637267419	5669.0	19.2636034977	0.505753129803	DSCFFEYYQKSRSV-MBXCVVGISA-N	1.0	FBPFZTCFMRRESA-UNTFVMJOSA-N	direct	637267419	14501.0	25.0172766123	1.0	38.5272069954	0.252876564902	2.01	0.525905908912
27898251	637267419	5669.0	19.2636034977	0.505753129803	DSCFFEYYQKSRSV-MBXCVVGISA-N	1.0	FBPFZTCFMRRESA-UNTFVMJOSA-N	direct	637267419	14537.0	25.0172766123	1.0	38.5272069954	0.252876564902	2.01	0.525905908912
27898252	637267419	5669.0	19.2636034977	0.505753129803	DSCFFEYYQKSRSV-MBXCVVGISA-N	1.0	FBPFZTCFMRRESA-UNTFVMJOSA-N	direct	637267419	14625.0	25.0172766123	1.0	38.5272069954	0.252876564902	2.01	0.525905908912
27898253	637267419	5669.0	19.2636034977	0.505753129803	DSCFFEYYQKSRSV-MBXCVVGISA-N	1.0	FBPFZTCFMRRESA-UNTFVMJOSA-N	direct	637267419	14695.0	25.0172766123	1.0	38.5272069954	0.252876564902	2.01	0.525905908912
27898254	637267419	5669.0	19.2636034977	0.505753129803	DSCFFEYYQKSRSV-MBXCVVGISA-N	1.0	FBPFZTCFMRRESA-UNTFVMJOSA-N	direct	637267419	14713.0	25.0172766123	1.0	38.5272069954	0.252876564902	2.01	0.525905908912
27898255	637267419	5669.0	19.2636034977	0.505753129803	DSCFFEYYQKSRSV-MBXCVVGISA-N	1.0	FBPFZTCFMRRESA-UNTFVMJOSA-N	direct	637267419	16586.0	25.0172766123	1.0	38.5272069954	0.252876564902	2.01	0.525905908912
27898256	637267419	5669.0	19.2636034977	0.505753129803	DSCFFEYYQKSRSV-MBXCVVGISA-N	1.0	FBPFZTCFMRRESA-UNTFVMJOSA-N	direct	637267419	16717.0	25.0172766123	1.0	38.5272069954	0.252876564902	2.01	0.525905908912
27898257	637267419	5669.0	19.2636034977	0.505753129803	DSCFFEYYQKSRSV-MBXCVVGISA-N	1.0	FBPFZTCFMRRESA-UNTFVMJOSA-N	direct	637267419	16745.0	25.0172766123	1.0	38.5272069954	0.252876564902	2.01	0.525905908912
27898258	637267419	5669.0	19.2636034977	0.505753129803	DSCFFEYYQKSRSV-MBXCVVGISA-N	1.0	FBPFZTCFMRRESA-UNTFVMJOSA-N	direct	637267419	16791.0	25.0172766123	1.0	38.5272069954	0.252876564902	2.01	0.525905908912
27898259	637267419	5669.0	19.2636034977	0.505753129803	DSCFFEYYQKSRSV-MBXCVVGISA-N	1.0	FBPFZTCFMRRESA-UNTFVMJOSA-N	direct	637267419	16810.0	25.0172766123	1.0	38.5272069954	0.252876564902	2.01	0.525905908912
27898260	637267419	5669.0	19.2636034977	0.505753129803	DSCFFEYYQKSRSV-MBXCVVGISA-N	1.0	FBPFZTCFMRRESA-UNTFVMJOSA-N	direct	637267419	1810.0	24.9665762445	1.0	38.5272069954	0.252876564902	2.01	0.525905908912
27898262	637267419	5669.0	19.2636034977	0.505753129803	DSCFFEYYQKSRSV-MBXCVVGISA-N	1.0	FBPFZTCFMRRESA-UNTFVMJOSA-N	direct	637267419	2331.0	23.7077439286	1.0	38.5272069954	0.252876564902	2.01	0.525905908912
27898263	637267419	5669.0	19.2636034977	0.505753129803	DSCFFEYYQKSRSV-MBXCVVGISA-N	1.0	FBPFZTCFMRRESA-UNTFVMJOSA-N	direct	637267419	4385.0	23.7077439286	1.0	38.5272069954	0.252876564902	2.01	0.525905908912
27898264	637267419	5669.0	19.2636034977	0.505753129803	DSCFFEYYQKSRSV-MBXCVVGISA-N	1.0	FBPFZTCFMRRESA-UNTFVMJOSA-N	direct	637267419	12108.0	23.7077439286	1.0	38.5272069954	0.252876564902	2.01	0.525905908912
27898265	637267419	5669.0	19.2636034977	0.505753129803	DSCFFEYYQKSRSV-MBXCVVGISA-N	1.0	FBPFZTCFMRRESA-UNTFVMJOSA-N	direct	637267419	13884.0	23.7077439286	1.0	38.5272069954	0.252876564902	2.01	0.525905908912
27898266	637267419	5669.0	19.2636034977	0.505753129803	DSCFFEYYQKSRSV-MBXCVVGISA-N	1.0	FBPFZTCFMRRESA-UNTFVMJOSA-N	direct	637267419	971.0	22.2831622767	1.0	38.5272069954	0.252876564902	2.01	0.525905908912
27898267	637267419	5669.0	19.2636034977	0.505753129803	DSCFFEYYQKSRSV-MBXCVVGISA-N	1.0	FBPFZTCFMRRESA-UNTFVMJOSA-N	direct	637267419	13940.0	22.2831622767	1.0	38.5272069954	0.252876564902	2.01	0.525905908912
27898268	637267419	5669.0	19.2636034977	0.505753129803	DSCFFEYYQKSRSV-MBXCVVGISA-N	1.0	FBPFZTCFMRRESA-UNTFVMJOSA-N	direct	637267419	3242.0	21.6179829574	1.0	38.5272069954	0.252876564902	2.01	0.525905908912
27898270	637267419	5669.0	19.2636034977	0.505753129803	DSCFFEYYQKSRSV-MBXCVVGISA-N	1.0	FBPFZTCFMRRESA-UNTFVMJOSA-N	direct	637267419	16760.0	21.6179829574	1.0	38.5272069954	0.252876564902	2.01	0.525905908912
39675931	637270841	1028.0	20.0695604052	0.485369453212	DSCFFEYYQKSRSV-MBXCVVGISA-N	1.0	FBPFZTCFMRRESA-JGWLITMVSA-N	direct	637270841	561.0	24.5287082889	1.0	40.1391208105	0.242684726606	2.01	0.525885986502
39675932	637270841	1028.0	20.0695604052	0.485369453212	DSCFFEYYQKSRSV-MBXCVVGISA-N	1.0	FBPFZTCFMRRESA-JGWLITMVSA-N	direct	637270841	3534.0	24.5287082889	1.0	40.1391208105	0.242684726606	2.01	0.525885986502
39675933	637270841	1028.0	20.0695604052	0.485369453212	DSCFFEYYQKSRSV-MBXCVVGISA-N	1.0	FBPFZTCFMRRESA-JGWLITMVSA-N	direct	637270841	13472.0	24.5287082889	1.0	40.1391208105	0.242684726606	2.01	0.525885986502
10839939	637270821	2754.0	21.8477116556	0.445563518079	DSCFFEYYQKSRSV-MBXCVVGISA-N	1.0	FBPFZTCFMRRESA-GUCUJZIJSA-N	direct	637270821	1810.0	27.2660007135	1.0	43.6954233112	0.222781759039	2.01	0.525796774949
10839940	637270821	5746.0	21.8477116556	0.445563518079	DSCFFEYYQKSRSV-MBXCVVGISA-N	1.0	FBPFZTCFMRRESA-GUCUJZIJSA-N	direct	637270821	1810.0	27.2660007135	1.0	43.6954233112	0.222781759039	2.01	0.525796774949
1667350	637264747	2754.0	25.4306260904	0.382544250018	DSCFFEYYQKSRSV-MBXCVVGISA-N	1.0	FBPFZTCFMRRESA-GUCUJZIJSA-N	direct	637264747	1846.0	33.3279021421	1.0	50.8612521808	0.191272125009	2.01	0.525712986976
1667351	637264747	2754.0	25.4306260904	0.382544250018	DSCFFEYYQKSRSV-MBXCVVGISA-N	1.0	FBPFZTCFMRRESA-GUCUJZIJSA-N	direct	637264747	2046.0	33.3279021421	1.0	50.8612521808	0.191272125009	2.01	0.525712986976
1667352	637264747	2754.0	25.4306260904	0.382544250018	DSCFFEYYQKSRSV-MBXCVVGISA-N	1.0	FBPFZTCFMRRESA-GUCUJZIJSA-N	direct	637264747	2950.0	33.3279021421	1.0	50.8612521808	0.191272125009	2.01	0.525712986976
1667353	637264747	2754.0	25.4306260904	0.382544250018	DSCFFEYYQKSRSV-MBXCVVGISA-N	1.0	FBPFZTCFMRRESA-GUCUJZIJSA-N	direct	637264747	3536.0	33.3279021421	1.0	50.8612521808	0.191272125009	2.01	0.525712986976
1667354	637264747	2754.0	25.4306260904	0.382544250018	DSCFFEYYQKSRSV-MBXCVVGISA-N	1.0	FBPFZTCFMRRESA-GUCUJZIJSA-N	direct	637264747	4197.0	33.3279021421	1.0	50.8612521808	0.191272125009	2.01	0.525712986976
1667355	637264747	2754.0	25.4306260904	0.382544250018	DSCFFEYYQKSRSV-MBXCVVGISA-N	1.0	FBPFZTCFMRRESA-GUCUJZIJSA-N	direct	637264747	4708.0	33.3279021421	1.0	50.8612521808	0.191272125009	2.01	0.525712986976
1667356	637264747	2754.0	25.4306260904	0.382544250018	DSCFFEYYQKSRSV-MBXCVVGISA-N	1.0	FBPFZTCFMRRESA-GUCUJZIJSA-N	direct	637264747	5039.0	33.3279021421	1.0	50.8612521808	0.191272125009	2.01	0.525712986976
1667385	637264747	2754.0	25.4306260904	0.382544250018	DSCFFEYYQKSRSV-MBXCVVGISA-N	1.0	FBPFZTCFMRRESA-GUCUJZIJSA-N	direct	637264747	1011.0	31.2218487496	1.0	50.8612521808	0.191272125009	2.01	0.525712986976
1667386	637264747	2754.0	25.4306260904	0.382544250018	DSCFFEYYQKSRSV-MBXCVVGISA-N	1.0	FBPFZTCFMRRESA-GUCUJZIJSA-N	direct	637264747	2823.0	31.2218487496	1.0	50.8612521808	0.191272125009	2.01	0.525712986976
1667387	637264747	2754.0	25.4306260904	0.382544250018	DSCFFEYYQKSRSV-MBXCVVGISA-N	1.0	FBPFZTCFMRRESA-GUCUJZIJSA-N	direct	637264747	5197.0	31.2218487496	1.0	50.8612521808	0.191272125009	2.01	0.525712986976
1667388	637264747	2754.0	25.4306260904	0.382544250018	DSCFFEYYQKSRSV-MBXCVVGISA-N	1.0	FBPFZTCFMRRESA-GUCUJZIJSA-N	direct	637264747	5501.0	31.2218487496	1.0	50.8612521808	0.191272125009	2.01	0.525712986976
1667394	637264747	5746.0	25.4306260904	0.382544250018	DSCFFEYYQKSRSV-MBXCVVGISA-N	1.0	FBPFZTCFMRRESA-GUCUJZIJSA-N	direct	637264747	1846.0	33.3279021421	1.0	50.8612521808	0.191272125009	2.01	0.525712986976
1667395	637264747	5746.0	25.4306260904	0.382544250018	DSCFFEYYQKSRSV-MBXCVVGISA-N	1.0	FBPFZTCFMRRESA-GUCUJZIJSA-N	direct	637264747	2046.0	33.3279021421	1.0	50.8612521808	0.191272125009	2.01	0.525712986976
1667396	637264747	5746.0	25.4306260904	0.382544250018	DSCFFEYYQKSRSV-MBXCVVGISA-N	1.0	FBPFZTCFMRRESA-GUCUJZIJSA-N	direct	637264747	2950.0	33.3279021421	1.0	50.8612521808	0.191272125009	2.01	0.525712986976
1667397	637264747	5746.0	25.4306260904	0.382544250018	DSCFFEYYQKSRSV-MBXCVVGISA-N	1.0	FBPFZTCFMRRESA-GUCUJZIJSA-N	direct	637264747	3536.0	33.3279021421	1.0	50.8612521808	0.191272125009	2.01	0.525712986976
1667398	637264747	5746.0	25.4306260904	0.382544250018	DSCFFEYYQKSRSV-MBXCVVGISA-N	1.0	FBPFZTCFMRRESA-GUCUJZIJSA-N	direct	637264747	4197.0	33.3279021421	1.0	50.8612521808	0.191272125009	2.01	0.525712986976
1667399	637264747	5746.0	25.4306260904	0.382544250018	DSCFFEYYQKSRSV-MBXCVVGISA-N	1.0	FBPFZTCFMRRESA-GUCUJZIJSA-N	direct	637264747	4708.0	33.3279021421	1.0	50.8612521808	0.191272125009	2.01	0.525712986976
1667400	637264747	5746.0	25.4306260904	0.382544250018	DSCFFEYYQKSRSV-MBXCVVGISA-N	1.0	FBPFZTCFMRRESA-GUCUJZIJSA-N	direct	637264747	5039.0	33.3279021421	1.0	50.8612521808	0.191272125009	2.01	0.525712986976
1667429	637264747	5746.0	25.4306260904	0.382544250018	DSCFFEYYQKSRSV-MBXCVVGISA-N	1.0	FBPFZTCFMRRESA-GUCUJZIJSA-N	direct	637264747	1011.0	31.2218487496	1.0	50.8612521808	0.191272125009	2.01	0.525712986976
1667430	637264747	5746.0	25.4306260904	0.382544250018	DSCFFEYYQKSRSV-MBXCVVGISA-N	1.0	FBPFZTCFMRRESA-GUCUJZIJSA-N	direct	637264747	2823.0	31.2218487496	1.0	50.8612521808	0.191272125009	2.01	0.525712986976
1667431	637264747	5746.0	25.4306260904	0.382544250018	DSCFFEYYQKSRSV-MBXCVVGISA-N	1.0	FBPFZTCFMRRESA-GUCUJZIJSA-N	direct	637264747	5197.0	31.2218487496	1.0	50.8612521808	0.191272125009	2.01	0.525712986976
1667432	637264747	5746.0	25.4306260904	0.382544250018	DSCFFEYYQKSRSV-MBXCVVGISA-N	1.0	FBPFZTCFMRRESA-GUCUJZIJSA-N	direct	637264747	5501.0	31.2218487496	1.0	50.8612521808	0.191272125009	2.01	0.525712986976
7177793	637264744	5669.0	29.5376020021	0.164576729706	DSCFFEYYQKSRSV-MBXCVVGISA-N	1.0	FBPFZTCFMRRESA-UNTFVMJOSA-N	direct	637264744	5669.0	29.450996738	2.0	58.9019934759	0.082288364853	2.01	0.525247057853
44897204	637270716	225.0	10.8297382846	0.445563518079	DSCFFEYYQKSRSV-MBXCVVGISA-N	1.0	CDAISMWEOUEBRE-GPIVLXJGSA-N	direct	637270716	225.0	26.9586073148	2.0	21.6594765692	0.222781759039	2.01	0.524660559924
44897461	637270716	532.0	10.8297382846	0.445563518079	DSCFFEYYQKSRSV-MBXCVVGISA-N	1.0	CDAISMWEOUEBRE-GPIVLXJGSA-N	direct	637270716	532.0	26.9586073148	2.0	21.6594765692	0.222781759039	2.01	0.524660559924
44897718	637270716	831.0	10.8297382846	0.445563518079	DSCFFEYYQKSRSV-MBXCVVGISA-N	1.0	CDAISMWEOUEBRE-GPIVLXJGSA-N	direct	637270716	831.0	26.9586073148	2.0	21.6594765692	0.222781759039	2.01	0.524660559924
44897975	637270716	1409.0	10.8297382846	0.445563518079	DSCFFEYYQKSRSV-MBXCVVGISA-N	1.0	CDAISMWEOUEBRE-GPIVLXJGSA-N	direct	637270716	1409.0	26.9586073148	2.0	21.6594765692	0.222781759039	2.01	0.524660559924
44898232	637270716	2408.0	10.8297382846	0.445563518079	DSCFFEYYQKSRSV-MBXCVVGISA-N	1.0	CDAISMWEOUEBRE-GPIVLXJGSA-N	direct	637270716	2408.0	26.9586073148	2.0	21.6594765692	0.222781759039	2.01	0.524660559924
44898489	637270716	4636.0	10.8297382846	0.445563518079	DSCFFEYYQKSRSV-MBXCVVGISA-N	1.0	CDAISMWEOUEBRE-GPIVLXJGSA-N	direct	637270716	4636.0	26.9586073148	2.0	21.6594765692	0.222781759039	2.01	0.524660559924
7177345	637264744	2754.0	22.251811973	0.430882314444	DSCFFEYYQKSRSV-MBXCVVGISA-N	1.0	FBPFZTCFMRRESA-GUCUJZIJSA-N	direct	637264744	1846.0	29.4609239012	1.0	44.503623946	0.215441157222	2.01	0.523805477538
7177346	637264744	2754.0	22.251811973	0.430882314444	DSCFFEYYQKSRSV-MBXCVVGISA-N	1.0	FBPFZTCFMRRESA-GUCUJZIJSA-N	direct	637264744	2046.0	29.4609239012	1.0	44.503623946	0.215441157222	2.01	0.523805477538
7177347	637264744	2754.0	22.251811973	0.430882314444	DSCFFEYYQKSRSV-MBXCVVGISA-N	1.0	FBPFZTCFMRRESA-GUCUJZIJSA-N	direct	637264744	2950.0	29.4609239012	1.0	44.503623946	0.215441157222	2.01	0.523805477538
7177348	637264744	2754.0	22.251811973	0.430882314444	DSCFFEYYQKSRSV-MBXCVVGISA-N	1.0	FBPFZTCFMRRESA-GUCUJZIJSA-N	direct	637264744	3536.0	29.4609239012	1.0	44.503623946	0.215441157222	2.01	0.523805477538
7177349	637264744	2754.0	22.251811973	0.430882314444	DSCFFEYYQKSRSV-MBXCVVGISA-N	1.0	FBPFZTCFMRRESA-GUCUJZIJSA-N	direct	637264744	4197.0	29.4609239012	1.0	44.503623946	0.215441157222	2.01	0.523805477538
7177350	637264744	2754.0	22.251811973	0.430882314444	DSCFFEYYQKSRSV-MBXCVVGISA-N	1.0	FBPFZTCFMRRESA-GUCUJZIJSA-N	direct	637264744	4708.0	29.4609239012	1.0	44.503623946	0.215441157222	2.01	0.523805477538
7177351	637264744	2754.0	22.251811973	0.430882314444	DSCFFEYYQKSRSV-MBXCVVGISA-N	1.0	FBPFZTCFMRRESA-GUCUJZIJSA-N	direct	637264744	5039.0	29.4609239012	1.0	44.503623946	0.215441157222	2.01	0.523805477538
7177352	637264744	2754.0	22.251811973	0.430882314444	DSCFFEYYQKSRSV-MBXCVVGISA-N	1.0	FBPFZTCFMRRESA-GUCUJZIJSA-N	direct	637264744	13389.0	29.450996738	1.0	44.503623946	0.215441157222	2.01	0.523805477538
7177353	637264744	2754.0	22.251811973	0.430882314444	DSCFFEYYQKSRSV-MBXCVVGISA-N	1.0	FBPFZTCFMRRESA-GUCUJZIJSA-N	direct	637264744	5669.0	29.450996738	1.0	44.503623946	0.215441157222	2.01	0.523805477538
7177385	637264744	5746.0	22.251811973	0.430882314444	DSCFFEYYQKSRSV-MBXCVVGISA-N	1.0	FBPFZTCFMRRESA-GUCUJZIJSA-N	direct	637264744	1846.0	29.4609239012	1.0	44.503623946	0.215441157222	2.01	0.523805477538
7177386	637264744	5746.0	22.251811973	0.430882314444	DSCFFEYYQKSRSV-MBXCVVGISA-N	1.0	FBPFZTCFMRRESA-GUCUJZIJSA-N	direct	637264744	2046.0	29.4609239012	1.0	44.503623946	0.215441157222	2.01	0.523805477538
7177387	637264744	5746.0	22.251811973	0.430882314444	DSCFFEYYQKSRSV-MBXCVVGISA-N	1.0	FBPFZTCFMRRESA-GUCUJZIJSA-N	direct	637264744	2950.0	29.4609239012	1.0	44.503623946	0.215441157222	2.01	0.523805477538
7177388	637264744	5746.0	22.251811973	0.430882314444	DSCFFEYYQKSRSV-MBXCVVGISA-N	1.0	FBPFZTCFMRRESA-GUCUJZIJSA-N	direct	637264744	3536.0	29.4609239012	1.0	44.503623946	0.215441157222	2.01	0.523805477538
7177389	637264744	5746.0	22.251811973	0.430882314444	DSCFFEYYQKSRSV-MBXCVVGISA-N	1.0	FBPFZTCFMRRESA-GUCUJZIJSA-N	direct	637264744	4197.0	29.4609239012	1.0	44.503623946	0.215441157222	2.01	0.523805477538
7177390	637264744	5746.0	22.251811973	0.430882314444	DSCFFEYYQKSRSV-MBXCVVGISA-N	1.0	FBPFZTCFMRRESA-GUCUJZIJSA-N	direct	637264744	4708.0	29.4609239012	1.0	44.503623946	0.215441157222	2.01	0.523805477538
7177391	637264744	5746.0	22.251811973	0.430882314444	DSCFFEYYQKSRSV-MBXCVVGISA-N	1.0	FBPFZTCFMRRESA-GUCUJZIJSA-N	direct	637264744	5039.0	29.4609239012	1.0	44.503623946	0.215441157222	2.01	0.523805477538
7177392	637264744	5746.0	22.251811973	0.430882314444	DSCFFEYYQKSRSV-MBXCVVGISA-N	1.0	FBPFZTCFMRRESA-GUCUJZIJSA-N	direct	637264744	13389.0	29.450996738	1.0	44.503623946	0.215441157222	2.01	0.523805477538
7177393	637264744	5746.0	22.251811973	0.430882314444	DSCFFEYYQKSRSV-MBXCVVGISA-N	1.0	FBPFZTCFMRRESA-GUCUJZIJSA-N	direct	637264744	5669.0	29.450996738	1.0	44.503623946	0.215441157222	2.01	0.523805477538
1665766	637264747	2754.0	25.4306260904	0.374586051978	DSCFFEYYQKSRSV-MBXCVVGISA-N	1.0	FBPFZTCFMRRESA-GUCUJZIJSA-N	direct	637264747	1846.0	33.3279021421	1.0	50.8612521808	0.187293025989	2.01	0.522957248123
1665767	637264747	2754.0	25.4306260904	0.374586051978	DSCFFEYYQKSRSV-MBXCVVGISA-N	1.0	FBPFZTCFMRRESA-GUCUJZIJSA-N	direct	637264747	2046.0	33.3279021421	1.0	50.8612521808	0.187293025989	2.01	0.522957248123
1665768	637264747	2754.0	25.4306260904	0.374586051978	DSCFFEYYQKSRSV-MBXCVVGISA-N	1.0	FBPFZTCFMRRESA-GUCUJZIJSA-N	direct	637264747	2950.0	33.3279021421	1.0	50.8612521808	0.187293025989	2.01	0.522957248123
1665769	637264747	2754.0	25.4306260904	0.374586051978	DSCFFEYYQKSRSV-MBXCVVGISA-N	1.0	FBPFZTCFMRRESA-GUCUJZIJSA-N	direct	637264747	3536.0	33.3279021421	1.0	50.8612521808	0.187293025989	2.01	0.522957248123
1665770	637264747	2754.0	25.4306260904	0.374586051978	DSCFFEYYQKSRSV-MBXCVVGISA-N	1.0	FBPFZTCFMRRESA-GUCUJZIJSA-N	direct	637264747	4197.0	33.3279021421	1.0	50.8612521808	0.187293025989	2.01	0.522957248123
1665771	637264747	2754.0	25.4306260904	0.374586051978	DSCFFEYYQKSRSV-MBXCVVGISA-N	1.0	FBPFZTCFMRRESA-GUCUJZIJSA-N	direct	637264747	4708.0	33.3279021421	1.0	50.8612521808	0.187293025989	2.01	0.522957248123
1665772	637264747	2754.0	25.4306260904	0.374586051978	DSCFFEYYQKSRSV-MBXCVVGISA-N	1.0	FBPFZTCFMRRESA-GUCUJZIJSA-N	direct	637264747	5039.0	33.3279021421	1.0	50.8612521808	0.187293025989	2.01	0.522957248123
1665801	637264747	2754.0	25.4306260904	0.374586051978	DSCFFEYYQKSRSV-MBXCVVGISA-N	1.0	FBPFZTCFMRRESA-GUCUJZIJSA-N	direct	637264747	1011.0	31.2218487496	1.0	50.8612521808	0.187293025989	2.01	0.522957248123
1665802	637264747	2754.0	25.4306260904	0.374586051978	DSCFFEYYQKSRSV-MBXCVVGISA-N	1.0	FBPFZTCFMRRESA-GUCUJZIJSA-N	direct	637264747	2823.0	31.2218487496	1.0	50.8612521808	0.187293025989	2.01	0.522957248123
1665803	637264747	2754.0	25.4306260904	0.374586051978	DSCFFEYYQKSRSV-MBXCVVGISA-N	1.0	FBPFZTCFMRRESA-GUCUJZIJSA-N	direct	637264747	5197.0	31.2218487496	1.0	50.8612521808	0.187293025989	2.01	0.522957248123
1665804	637264747	2754.0	25.4306260904	0.374586051978	DSCFFEYYQKSRSV-MBXCVVGISA-N	1.0	FBPFZTCFMRRESA-GUCUJZIJSA-N	direct	637264747	5501.0	31.2218487496	1.0	50.8612521808	0.187293025989	2.01	0.522957248123
1665810	637264747	5746.0	25.4306260904	0.374586051978	DSCFFEYYQKSRSV-MBXCVVGISA-N	1.0	FBPFZTCFMRRESA-GUCUJZIJSA-N	direct	637264747	1846.0	33.3279021421	1.0	50.8612521808	0.187293025989	2.01	0.522957248123
1665811	637264747	5746.0	25.4306260904	0.374586051978	DSCFFEYYQKSRSV-MBXCVVGISA-N	1.0	FBPFZTCFMRRESA-GUCUJZIJSA-N	direct	637264747	2046.0	33.3279021421	1.0	50.8612521808	0.187293025989	2.01	0.522957248123
1665812	637264747	5746.0	25.4306260904	0.374586051978	DSCFFEYYQKSRSV-MBXCVVGISA-N	1.0	FBPFZTCFMRRESA-GUCUJZIJSA-N	direct	637264747	2950.0	33.3279021421	1.0	50.8612521808	0.187293025989	2.01	0.522957248123
1665813	637264747	5746.0	25.4306260904	0.374586051978	DSCFFEYYQKSRSV-MBXCVVGISA-N	1.0	FBPFZTCFMRRESA-GUCUJZIJSA-N	direct	637264747	3536.0	33.3279021421	1.0	50.8612521808	0.187293025989	2.01	0.522957248123
1665814	637264747	5746.0	25.4306260904	0.374586051978	DSCFFEYYQKSRSV-MBXCVVGISA-N	1.0	FBPFZTCFMRRESA-GUCUJZIJSA-N	direct	637264747	4197.0	33.3279021421	1.0	50.8612521808	0.187293025989	2.01	0.522957248123
1665815	637264747	5746.0	25.4306260904	0.374586051978	DSCFFEYYQKSRSV-MBXCVVGISA-N	1.0	FBPFZTCFMRRESA-GUCUJZIJSA-N	direct	637264747	4708.0	33.3279021421	1.0	50.8612521808	0.187293025989	2.01	0.522957248123
1665816	637264747	5746.0	25.4306260904	0.374586051978	DSCFFEYYQKSRSV-MBXCVVGISA-N	1.0	FBPFZTCFMRRESA-GUCUJZIJSA-N	direct	637264747	5039.0	33.3279021421	1.0	50.8612521808	0.187293025989	2.01	0.522957248123
1665845	637264747	5746.0	25.4306260904	0.374586051978	DSCFFEYYQKSRSV-MBXCVVGISA-N	1.0	FBPFZTCFMRRESA-GUCUJZIJSA-N	direct	637264747	1011.0	31.2218487496	1.0	50.8612521808	0.187293025989	2.01	0.522957248123
1665846	637264747	5746.0	25.4306260904	0.374586051978	DSCFFEYYQKSRSV-MBXCVVGISA-N	1.0	FBPFZTCFMRRESA-GUCUJZIJSA-N	direct	637264747	2823.0	31.2218487496	1.0	50.8612521808	0.187293025989	2.01	0.522957248123
1665847	637264747	5746.0	25.4306260904	0.374586051978	DSCFFEYYQKSRSV-MBXCVVGISA-N	1.0	FBPFZTCFMRRESA-GUCUJZIJSA-N	direct	637264747	5197.0	31.2218487496	1.0	50.8612521808	0.187293025989	2.01	0.522957248123
1665848	637264747	5746.0	25.4306260904	0.374586051978	DSCFFEYYQKSRSV-MBXCVVGISA-N	1.0	FBPFZTCFMRRESA-GUCUJZIJSA-N	direct	637264747	5501.0	31.2218487496	1.0	50.8612521808	0.187293025989	2.01	0.522957248123
39675904	637270841	1028.0	20.0695604052	0.474381330111	DSCFFEYYQKSRSV-MBXCVVGISA-N	1.0	FBPFZTCFMRRESA-JGWLITMVSA-N	direct	637270841	561.0	24.5287082889	1.0	40.1391208105	0.237190665056	2.01	0.522884038907
39675905	637270841	1028.0	20.0695604052	0.474381330111	DSCFFEYYQKSRSV-MBXCVVGISA-N	1.0	FBPFZTCFMRRESA-JGWLITMVSA-N	direct	637270841	3534.0	24.5287082889	1.0	40.1391208105	0.237190665056	2.01	0.522884038907
39675906	637270841	1028.0	20.0695604052	0.474381330111	DSCFFEYYQKSRSV-MBXCVVGISA-N	1.0	FBPFZTCFMRRESA-JGWLITMVSA-N	direct	637270841	13472.0	24.5287082889	1.0	40.1391208105	0.237190665056	2.01	0.522884038907
7175065	637264744	2754.0	22.251811973	0.427800684966	DSCFFEYYQKSRSV-MBXCVVGISA-N	1.0	FBPFZTCFMRRESA-GUCUJZIJSA-N	direct	637264744	1846.0	29.4609239012	1.0	44.503623946	0.213900342483	2.01	0.522866403425
7175066	637264744	2754.0	22.251811973	0.427800684966	DSCFFEYYQKSRSV-MBXCVVGISA-N	1.0	FBPFZTCFMRRESA-GUCUJZIJSA-N	direct	637264744	2046.0	29.4609239012	1.0	44.503623946	0.213900342483	2.01	0.522866403425
7175067	637264744	2754.0	22.251811973	0.427800684966	DSCFFEYYQKSRSV-MBXCVVGISA-N	1.0	FBPFZTCFMRRESA-GUCUJZIJSA-N	direct	637264744	2950.0	29.4609239012	1.0	44.503623946	0.213900342483	2.01	0.522866403425
7175068	637264744	2754.0	22.251811973	0.427800684966	DSCFFEYYQKSRSV-MBXCVVGISA-N	1.0	FBPFZTCFMRRESA-GUCUJZIJSA-N	direct	637264744	3536.0	29.4609239012	1.0	44.503623946	0.213900342483	2.01	0.522866403425
7175069	637264744	2754.0	22.251811973	0.427800684966	DSCFFEYYQKSRSV-MBXCVVGISA-N	1.0	FBPFZTCFMRRESA-GUCUJZIJSA-N	direct	637264744	4197.0	29.4609239012	1.0	44.503623946	0.213900342483	2.01	0.522866403425
7175070	637264744	2754.0	22.251811973	0.427800684966	DSCFFEYYQKSRSV-MBXCVVGISA-N	1.0	FBPFZTCFMRRESA-GUCUJZIJSA-N	direct	637264744	4708.0	29.4609239012	1.0	44.503623946	0.213900342483	2.01	0.522866403425
7175071	637264744	2754.0	22.251811973	0.427800684966	DSCFFEYYQKSRSV-MBXCVVGISA-N	1.0	FBPFZTCFMRRESA-GUCUJZIJSA-N	direct	637264744	5039.0	29.4609239012	1.0	44.503623946	0.213900342483	2.01	0.522866403425
7175072	637264744	2754.0	22.251811973	0.427800684966	DSCFFEYYQKSRSV-MBXCVVGISA-N	1.0	FBPFZTCFMRRESA-GUCUJZIJSA-N	direct	637264744	13389.0	29.450996738	1.0	44.503623946	0.213900342483	2.01	0.522866403425
7175073	637264744	2754.0	22.251811973	0.427800684966	DSCFFEYYQKSRSV-MBXCVVGISA-N	1.0	FBPFZTCFMRRESA-GUCUJZIJSA-N	direct	637264744	5669.0	29.450996738	1.0	44.503623946	0.213900342483	2.01	0.522866403425
7175105	637264744	5746.0	22.251811973	0.427800684966	DSCFFEYYQKSRSV-MBXCVVGISA-N	1.0	FBPFZTCFMRRESA-GUCUJZIJSA-N	direct	637264744	1846.0	29.4609239012	1.0	44.503623946	0.213900342483	2.01	0.522866403425
7175106	637264744	5746.0	22.251811973	0.427800684966	DSCFFEYYQKSRSV-MBXCVVGISA-N	1.0	FBPFZTCFMRRESA-GUCUJZIJSA-N	direct	637264744	2046.0	29.4609239012	1.0	44.503623946	0.213900342483	2.01	0.522866403425
7175107	637264744	5746.0	22.251811973	0.427800684966	DSCFFEYYQKSRSV-MBXCVVGISA-N	1.0	FBPFZTCFMRRESA-GUCUJZIJSA-N	direct	637264744	2950.0	29.4609239012	1.0	44.503623946	0.213900342483	2.01	0.522866403425
7175108	637264744	5746.0	22.251811973	0.427800684966	DSCFFEYYQKSRSV-MBXCVVGISA-N	1.0	FBPFZTCFMRRESA-GUCUJZIJSA-N	direct	637264744	3536.0	29.4609239012	1.0	44.503623946	0.213900342483	2.01	0.522866403425
7175109	637264744	5746.0	22.251811973	0.427800684966	DSCFFEYYQKSRSV-MBXCVVGISA-N	1.0	FBPFZTCFMRRESA-GUCUJZIJSA-N	direct	637264744	4197.0	29.4609239012	1.0	44.503623946	0.213900342483	2.01	0.522866403425
7175110	637264744	5746.0	22.251811973	0.427800684966	DSCFFEYYQKSRSV-MBXCVVGISA-N	1.0	FBPFZTCFMRRESA-GUCUJZIJSA-N	direct	637264744	4708.0	29.4609239012	1.0	44.503623946	0.213900342483	2.01	0.522866403425
7175111	637264744	5746.0	22.251811973	0.427800684966	DSCFFEYYQKSRSV-MBXCVVGISA-N	1.0	FBPFZTCFMRRESA-GUCUJZIJSA-N	direct	637264744	5039.0	29.4609239012	1.0	44.503623946	0.213900342483	2.01	0.522866403425
7175112	637264744	5746.0	22.251811973	0.427800684966	DSCFFEYYQKSRSV-MBXCVVGISA-N	1.0	FBPFZTCFMRRESA-GUCUJZIJSA-N	direct	637264744	13389.0	29.450996738	1.0	44.503623946	0.213900342483	2.01	0.522866403425
7175113	637264744	5746.0	22.251811973	0.427800684966	DSCFFEYYQKSRSV-MBXCVVGISA-N	1.0	FBPFZTCFMRRESA-GUCUJZIJSA-N	direct	637264744	5669.0	29.450996738	1.0	44.503623946	0.213900342483	2.01	0.522866403425
27895218	637267419	5669.0	19.2636034977	0.493978702729	DSCFFEYYQKSRSV-MBXCVVGISA-N	1.0	FBPFZTCFMRRESA-UNTFVMJOSA-N	direct	637267419	4116.0	25.3565473235	1.0	38.5272069954	0.246989351365	2.01	0.522817916437
27895221	637267419	5669.0	19.2636034977	0.493978702729	DSCFFEYYQKSRSV-MBXCVVGISA-N	1.0	FBPFZTCFMRRESA-UNTFVMJOSA-N	direct	637267419	12747.0	25.0172766123	1.0	38.5272069954	0.246989351365	2.01	0.522817916437
27895222	637267419	5669.0	19.2636034977	0.493978702729	DSCFFEYYQKSRSV-MBXCVVGISA-N	1.0	FBPFZTCFMRRESA-UNTFVMJOSA-N	direct	637267419	12759.0	25.0172766123	1.0	38.5272069954	0.246989351365	2.01	0.522817916437
27895223	637267419	5669.0	19.2636034977	0.493978702729	DSCFFEYYQKSRSV-MBXCVVGISA-N	1.0	FBPFZTCFMRRESA-UNTFVMJOSA-N	direct	637267419	12985.0	25.0172766123	1.0	38.5272069954	0.246989351365	2.01	0.522817916437
27895224	637267419	5669.0	19.2636034977	0.493978702729	DSCFFEYYQKSRSV-MBXCVVGISA-N	1.0	FBPFZTCFMRRESA-UNTFVMJOSA-N	direct	637267419	13004.0	25.0172766123	1.0	38.5272069954	0.246989351365	2.01	0.522817916437
27895225	637267419	5669.0	19.2636034977	0.493978702729	DSCFFEYYQKSRSV-MBXCVVGISA-N	1.0	FBPFZTCFMRRESA-UNTFVMJOSA-N	direct	637267419	13006.0	25.0172766123	1.0	38.5272069954	0.246989351365	2.01	0.522817916437
27895226	637267419	5669.0	19.2636034977	0.493978702729	DSCFFEYYQKSRSV-MBXCVVGISA-N	1.0	FBPFZTCFMRRESA-UNTFVMJOSA-N	direct	637267419	13273.0	25.0172766123	1.0	38.5272069954	0.246989351365	2.01	0.522817916437
27895227	637267419	5669.0	19.2636034977	0.493978702729	DSCFFEYYQKSRSV-MBXCVVGISA-N	1.0	FBPFZTCFMRRESA-UNTFVMJOSA-N	direct	637267419	13292.0	25.0172766123	1.0	38.5272069954	0.246989351365	2.01	0.522817916437
27895228	637267419	5669.0	19.2636034977	0.493978702729	DSCFFEYYQKSRSV-MBXCVVGISA-N	1.0	FBPFZTCFMRRESA-UNTFVMJOSA-N	direct	637267419	13411.0	25.0172766123	1.0	38.5272069954	0.246989351365	2.01	0.522817916437
27895229	637267419	5669.0	19.2636034977	0.493978702729	DSCFFEYYQKSRSV-MBXCVVGISA-N	1.0	FBPFZTCFMRRESA-UNTFVMJOSA-N	direct	637267419	13457.0	25.0172766123	1.0	38.5272069954	0.246989351365	2.01	0.522817916437
27895230	637267419	5669.0	19.2636034977	0.493978702729	DSCFFEYYQKSRSV-MBXCVVGISA-N	1.0	FBPFZTCFMRRESA-UNTFVMJOSA-N	direct	637267419	13470.0	25.0172766123	1.0	38.5272069954	0.246989351365	2.01	0.522817916437
27895231	637267419	5669.0	19.2636034977	0.493978702729	DSCFFEYYQKSRSV-MBXCVVGISA-N	1.0	FBPFZTCFMRRESA-UNTFVMJOSA-N	direct	637267419	13552.0	25.0172766123	1.0	38.5272069954	0.246989351365	2.01	0.522817916437
27895232	637267419	5669.0	19.2636034977	0.493978702729	DSCFFEYYQKSRSV-MBXCVVGISA-N	1.0	FBPFZTCFMRRESA-UNTFVMJOSA-N	direct	637267419	13705.0	25.0172766123	1.0	38.5272069954	0.246989351365	2.01	0.522817916437
27895233	637267419	5669.0	19.2636034977	0.493978702729	DSCFFEYYQKSRSV-MBXCVVGISA-N	1.0	FBPFZTCFMRRESA-UNTFVMJOSA-N	direct	637267419	13869.0	25.0172766123	1.0	38.5272069954	0.246989351365	2.01	0.522817916437
27895234	637267419	5669.0	19.2636034977	0.493978702729	DSCFFEYYQKSRSV-MBXCVVGISA-N	1.0	FBPFZTCFMRRESA-UNTFVMJOSA-N	direct	637267419	13919.0	25.0172766123	1.0	38.5272069954	0.246989351365	2.01	0.522817916437
27895235	637267419	5669.0	19.2636034977	0.493978702729	DSCFFEYYQKSRSV-MBXCVVGISA-N	1.0	FBPFZTCFMRRESA-UNTFVMJOSA-N	direct	637267419	13934.0	25.0172766123	1.0	38.5272069954	0.246989351365	2.01	0.522817916437
27895236	637267419	5669.0	19.2636034977	0.493978702729	DSCFFEYYQKSRSV-MBXCVVGISA-N	1.0	FBPFZTCFMRRESA-UNTFVMJOSA-N	direct	637267419	14112.0	25.0172766123	1.0	38.5272069954	0.246989351365	2.01	0.522817916437
27895237	637267419	5669.0	19.2636034977	0.493978702729	DSCFFEYYQKSRSV-MBXCVVGISA-N	1.0	FBPFZTCFMRRESA-UNTFVMJOSA-N	direct	637267419	14119.0	25.0172766123	1.0	38.5272069954	0.246989351365	2.01	0.522817916437
27895238	637267419	5669.0	19.2636034977	0.493978702729	DSCFFEYYQKSRSV-MBXCVVGISA-N	1.0	FBPFZTCFMRRESA-UNTFVMJOSA-N	direct	637267419	14259.0	25.0172766123	1.0	38.5272069954	0.246989351365	2.01	0.522817916437
27895239	637267419	5669.0	19.2636034977	0.493978702729	DSCFFEYYQKSRSV-MBXCVVGISA-N	1.0	FBPFZTCFMRRESA-UNTFVMJOSA-N	direct	637267419	14492.0	25.0172766123	1.0	38.5272069954	0.246989351365	2.01	0.522817916437
27895240	637267419	5669.0	19.2636034977	0.493978702729	DSCFFEYYQKSRSV-MBXCVVGISA-N	1.0	FBPFZTCFMRRESA-UNTFVMJOSA-N	direct	637267419	14501.0	25.0172766123	1.0	38.5272069954	0.246989351365	2.01	0.522817916437
27895241	637267419	5669.0	19.2636034977	0.493978702729	DSCFFEYYQKSRSV-MBXCVVGISA-N	1.0	FBPFZTCFMRRESA-UNTFVMJOSA-N	direct	637267419	14537.0	25.0172766123	1.0	38.5272069954	0.246989351365	2.01	0.522817916437
27895242	637267419	5669.0	19.2636034977	0.493978702729	DSCFFEYYQKSRSV-MBXCVVGISA-N	1.0	FBPFZTCFMRRESA-UNTFVMJOSA-N	direct	637267419	14625.0	25.0172766123	1.0	38.5272069954	0.246989351365	2.01	0.522817916437
27895243	637267419	5669.0	19.2636034977	0.493978702729	DSCFFEYYQKSRSV-MBXCVVGISA-N	1.0	FBPFZTCFMRRESA-UNTFVMJOSA-N	direct	637267419	14695.0	25.0172766123	1.0	38.5272069954	0.246989351365	2.01	0.522817916437
27895244	637267419	5669.0	19.2636034977	0.493978702729	DSCFFEYYQKSRSV-MBXCVVGISA-N	1.0	FBPFZTCFMRRESA-UNTFVMJOSA-N	direct	637267419	14713.0	25.0172766123	1.0	38.5272069954	0.246989351365	2.01	0.522817916437
27895245	637267419	5669.0	19.2636034977	0.493978702729	DSCFFEYYQKSRSV-MBXCVVGISA-N	1.0	FBPFZTCFMRRESA-UNTFVMJOSA-N	direct	637267419	16586.0	25.0172766123	1.0	38.5272069954	0.246989351365	2.01	0.522817916437
27895246	637267419	5669.0	19.2636034977	0.493978702729	DSCFFEYYQKSRSV-MBXCVVGISA-N	1.0	FBPFZTCFMRRESA-UNTFVMJOSA-N	direct	637267419	16717.0	25.0172766123	1.0	38.5272069954	0.246989351365	2.01	0.522817916437
27895247	637267419	5669.0	19.2636034977	0.493978702729	DSCFFEYYQKSRSV-MBXCVVGISA-N	1.0	FBPFZTCFMRRESA-UNTFVMJOSA-N	direct	637267419	16745.0	25.0172766123	1.0	38.5272069954	0.246989351365	2.01	0.522817916437
27895248	637267419	5669.0	19.2636034977	0.493978702729	DSCFFEYYQKSRSV-MBXCVVGISA-N	1.0	FBPFZTCFMRRESA-UNTFVMJOSA-N	direct	637267419	16791.0	25.0172766123	1.0	38.5272069954	0.246989351365	2.01	0.522817916437
27895249	637267419	5669.0	19.2636034977	0.493978702729	DSCFFEYYQKSRSV-MBXCVVGISA-N	1.0	FBPFZTCFMRRESA-UNTFVMJOSA-N	direct	637267419	16810.0	25.0172766123	1.0	38.5272069954	0.246989351365	2.01	0.522817916437
27895250	637267419	5669.0	19.2636034977	0.493978702729	DSCFFEYYQKSRSV-MBXCVVGISA-N	1.0	FBPFZTCFMRRESA-UNTFVMJOSA-N	direct	637267419	1810.0	24.9665762445	1.0	38.5272069954	0.246989351365	2.01	0.522817916437
27895252	637267419	5669.0	19.2636034977	0.493978702729	DSCFFEYYQKSRSV-MBXCVVGISA-N	1.0	FBPFZTCFMRRESA-UNTFVMJOSA-N	direct	637267419	2331.0	23.7077439286	1.0	38.5272069954	0.246989351365	2.01	0.522817916437
27895253	637267419	5669.0	19.2636034977	0.493978702729	DSCFFEYYQKSRSV-MBXCVVGISA-N	1.0	FBPFZTCFMRRESA-UNTFVMJOSA-N	direct	637267419	4385.0	23.7077439286	1.0	38.5272069954	0.246989351365	2.01	0.522817916437
27895254	637267419	5669.0	19.2636034977	0.493978702729	DSCFFEYYQKSRSV-MBXCVVGISA-N	1.0	FBPFZTCFMRRESA-UNTFVMJOSA-N	direct	637267419	12108.0	23.7077439286	1.0	38.5272069954	0.246989351365	2.01	0.522817916437
27895255	637267419	5669.0	19.2636034977	0.493978702729	DSCFFEYYQKSRSV-MBXCVVGISA-N	1.0	FBPFZTCFMRRESA-UNTFVMJOSA-N	direct	637267419	13884.0	23.7077439286	1.0	38.5272069954	0.246989351365	2.01	0.522817916437
27895256	637267419	5669.0	19.2636034977	0.493978702729	DSCFFEYYQKSRSV-MBXCVVGISA-N	1.0	FBPFZTCFMRRESA-UNTFVMJOSA-N	direct	637267419	971.0	22.2831622767	1.0	38.5272069954	0.246989351365	2.01	0.522817916437
27895257	637267419	5669.0	19.2636034977	0.493978702729	DSCFFEYYQKSRSV-MBXCVVGISA-N	1.0	FBPFZTCFMRRESA-UNTFVMJOSA-N	direct	637267419	13940.0	22.2831622767	1.0	38.5272069954	0.246989351365	2.01	0.522817916437
27895258	637267419	5669.0	19.2636034977	0.493978702729	DSCFFEYYQKSRSV-MBXCVVGISA-N	1.0	FBPFZTCFMRRESA-UNTFVMJOSA-N	direct	637267419	3242.0	21.6179829574	1.0	38.5272069954	0.246989351365	2.01	0.522817916437
27895260	637267419	5669.0	19.2636034977	0.493978702729	DSCFFEYYQKSRSV-MBXCVVGISA-N	1.0	FBPFZTCFMRRESA-UNTFVMJOSA-N	direct	637267419	16760.0	21.6179829574	1.0	38.5272069954	0.246989351365	2.01	0.522817916437
28642082	637266038	2679.0	11.0227337876	0.430882314444	DSCFFEYYQKSRSV-MBXCVVGISA-N	1.0	FBPFZTCFMRRESA-ZXXMMSQZSA-N	direct	637266038	2679.0	15.467245621	2.0	22.0454675751	0.215441157222	2.01	0.522586900058
29984771	637267731	2754.0	50.6179829574	0.187539037014	DSCFFEYYQKSRSV-MBXCVVGISA-N	1.0	FBPFZTCFMRRESA-GUCUJZIJSA-N	direct	637267731	6122.0	63.5406075122	1.0	101.235965915	0.093769518507	2.01	0.522502234724
29984773	637267731	2754.0	50.6179829574	0.187539037014	DSCFFEYYQKSRSV-MBXCVVGISA-N	1.0	FBPFZTCFMRRESA-GUCUJZIJSA-N	direct	637267731	1195.0	57.3410351573	1.0	101.235965915	0.093769518507	2.01	0.522502234724
29984774	637267731	2754.0	50.6179829574	0.187539037014	DSCFFEYYQKSRSV-MBXCVVGISA-N	1.0	FBPFZTCFMRRESA-GUCUJZIJSA-N	direct	637267731	4810.0	57.3410351573	1.0	101.235965915	0.093769518507	2.01	0.522502234724
29984798	637267731	5746.0	50.6179829574	0.187539037014	DSCFFEYYQKSRSV-MBXCVVGISA-N	1.0	FBPFZTCFMRRESA-GUCUJZIJSA-N	direct	637267731	6122.0	63.5406075122	1.0	101.235965915	0.093769518507	2.01	0.522502234724
29984800	637267731	5746.0	50.6179829574	0.187539037014	DSCFFEYYQKSRSV-MBXCVVGISA-N	1.0	FBPFZTCFMRRESA-GUCUJZIJSA-N	direct	637267731	1195.0	57.3410351573	1.0	101.235965915	0.093769518507	2.01	0.522502234724
29984801	637267731	5746.0	50.6179829574	0.187539037014	DSCFFEYYQKSRSV-MBXCVVGISA-N	1.0	FBPFZTCFMRRESA-GUCUJZIJSA-N	direct	637267731	4810.0	57.3410351573	1.0	101.235965915	0.093769518507	2.01	0.522502234724
27260831	640738214	5669.0	18.3736596326	0.516590536099	DSCFFEYYQKSRSV-MBXCVVGISA-N	1.0	FBPFZTCFMRRESA-UNTFVMJOSA-N	direct	640738214	4116.0	24.3936186349	1.0	36.7473192652	0.258295268049	2.01	0.522485871446
27260832	640738214	5669.0	18.3736596326	0.516590536099	DSCFFEYYQKSRSV-MBXCVVGISA-N	1.0	FBPFZTCFMRRESA-UNTFVMJOSA-N	direct	640738214	1846.0	22.7495799977	1.0	36.7473192652	0.258295268049	2.01	0.522485871446
27260833	640738214	5669.0	18.3736596326	0.516590536099	DSCFFEYYQKSRSV-MBXCVVGISA-N	1.0	FBPFZTCFMRRESA-UNTFVMJOSA-N	direct	640738214	2046.0	22.7495799977	1.0	36.7473192652	0.258295268049	2.01	0.522485871446
27260834	640738214	5669.0	18.3736596326	0.516590536099	DSCFFEYYQKSRSV-MBXCVVGISA-N	1.0	FBPFZTCFMRRESA-UNTFVMJOSA-N	direct	640738214	3536.0	22.7495799977	1.0	36.7473192652	0.258295268049	2.01	0.522485871446
27260835	640738214	5669.0	18.3736596326	0.516590536099	DSCFFEYYQKSRSV-MBXCVVGISA-N	1.0	FBPFZTCFMRRESA-UNTFVMJOSA-N	direct	640738214	4708.0	22.7495799977	1.0	36.7473192652	0.258295268049	2.01	0.522485871446
27260836	640738214	5669.0	18.3736596326	0.516590536099	DSCFFEYYQKSRSV-MBXCVVGISA-N	1.0	FBPFZTCFMRRESA-UNTFVMJOSA-N	direct	640738214	5039.0	22.7495799977	1.0	36.7473192652	0.258295268049	2.01	0.522485871446
27260837	640738214	5669.0	18.3736596326	0.516590536099	DSCFFEYYQKSRSV-MBXCVVGISA-N	1.0	FBPFZTCFMRRESA-UNTFVMJOSA-N	direct	640738214	263.0	22.4962093169	1.0	36.7473192652	0.258295268049	2.01	0.522485871446
27260838	640738214	5669.0	18.3736596326	0.516590536099	DSCFFEYYQKSRSV-MBXCVVGISA-N	1.0	FBPFZTCFMRRESA-UNTFVMJOSA-N	direct	640738214	4015.0	22.4962093169	1.0	36.7473192652	0.258295268049	2.01	0.522485871446
27260839	640738214	5669.0	18.3736596326	0.516590536099	DSCFFEYYQKSRSV-MBXCVVGISA-N	1.0	FBPFZTCFMRRESA-UNTFVMJOSA-N	direct	640738214	8422.0	22.1084625423	1.0	36.7473192652	0.258295268049	2.01	0.522485871446
39675910	637270841	1028.0	20.0695604052	0.470920360792	DSCFFEYYQKSRSV-MBXCVVGISA-N	1.0	FBPFZTCFMRRESA-JGWLITMVSA-N	direct	637270841	561.0	24.5287082889	1.0	40.1391208105	0.235460180396	2.01	0.521927710205
39675911	637270841	1028.0	20.0695604052	0.470920360792	DSCFFEYYQKSRSV-MBXCVVGISA-N	1.0	FBPFZTCFMRRESA-JGWLITMVSA-N	direct	637270841	3534.0	24.5287082889	1.0	40.1391208105	0.235460180396	2.01	0.521927710205
39675912	637270841	1028.0	20.0695604052	0.470920360792	DSCFFEYYQKSRSV-MBXCVVGISA-N	1.0	FBPFZTCFMRRESA-JGWLITMVSA-N	direct	637270841	13472.0	24.5287082889	1.0	40.1391208105	0.235460180396	2.01	0.521927710205
39675919	637270841	1028.0	20.0695604052	0.470069683066	DSCFFEYYQKSRSV-MBXCVVGISA-N	1.0	FBPFZTCFMRRESA-JGWLITMVSA-N	direct	637270841	561.0	24.5287082889	1.0	40.1391208105	0.235034841533	2.01	0.521691845824
39675920	637270841	1028.0	20.0695604052	0.470069683066	DSCFFEYYQKSRSV-MBXCVVGISA-N	1.0	FBPFZTCFMRRESA-JGWLITMVSA-N	direct	637270841	3534.0	24.5287082889	1.0	40.1391208105	0.235034841533	2.01	0.521691845824
39675921	637270841	1028.0	20.0695604052	0.470069683066	DSCFFEYYQKSRSV-MBXCVVGISA-N	1.0	FBPFZTCFMRRESA-JGWLITMVSA-N	direct	637270841	13472.0	24.5287082889	1.0	40.1391208105	0.235034841533	2.01	0.521691845824
28640486	637266038	2679.0	11.0227337876	0.427800684966	DSCFFEYYQKSRSV-MBXCVVGISA-N	1.0	FBPFZTCFMRRESA-ZXXMMSQZSA-N	direct	637266038	2679.0	15.467245621	2.0	22.0454675751	0.213900342483	2.01	0.5216500106
10839967	637270821	2754.0	21.8477116556	0.430882314444	DSCFFEYYQKSRSV-MBXCVVGISA-N	1.0	FBPFZTCFMRRESA-GUCUJZIJSA-N	direct	637270821	1810.0	27.2660007135	1.0	43.6954233112	0.215441157222	2.01	0.521410988016
10839968	637270821	5746.0	21.8477116556	0.430882314444	DSCFFEYYQKSRSV-MBXCVVGISA-N	1.0	FBPFZTCFMRRESA-GUCUJZIJSA-N	direct	637270821	1810.0	27.2660007135	1.0	43.6954233112	0.215441157222	2.01	0.521410988016
39675928	637270841	1028.0	20.0695604052	0.468409069038	DSCFFEYYQKSRSV-MBXCVVGISA-N	1.0	FBPFZTCFMRRESA-JGWLITMVSA-N	direct	637270841	561.0	24.5287082889	1.0	40.1391208105	0.234204534519	2.01	0.521230489307
39675929	637270841	1028.0	20.0695604052	0.468409069038	DSCFFEYYQKSRSV-MBXCVVGISA-N	1.0	FBPFZTCFMRRESA-JGWLITMVSA-N	direct	637270841	3534.0	24.5287082889	1.0	40.1391208105	0.234204534519	2.01	0.521230489307
39675930	637270841	1028.0	20.0695604052	0.468409069038	DSCFFEYYQKSRSV-MBXCVVGISA-N	1.0	FBPFZTCFMRRESA-JGWLITMVSA-N	direct	637270841	13472.0	24.5287082889	1.0	40.1391208105	0.234204534519	2.01	0.521230489307
27899733	637267419	5669.0	19.2636034977	0.485369453212	DSCFFEYYQKSRSV-MBXCVVGISA-N	1.0	FBPFZTCFMRRESA-UNTFVMJOSA-N	direct	637267419	4116.0	25.3565473235	1.0	38.5272069954	0.242684726606	2.01	0.52052490767
27899736	637267419	5669.0	19.2636034977	0.485369453212	DSCFFEYYQKSRSV-MBXCVVGISA-N	1.0	FBPFZTCFMRRESA-UNTFVMJOSA-N	direct	637267419	12747.0	25.0172766123	1.0	38.5272069954	0.242684726606	2.01	0.52052490767
27899737	637267419	5669.0	19.2636034977	0.485369453212	DSCFFEYYQKSRSV-MBXCVVGISA-N	1.0	FBPFZTCFMRRESA-UNTFVMJOSA-N	direct	637267419	12759.0	25.0172766123	1.0	38.5272069954	0.242684726606	2.01	0.52052490767
27899738	637267419	5669.0	19.2636034977	0.485369453212	DSCFFEYYQKSRSV-MBXCVVGISA-N	1.0	FBPFZTCFMRRESA-UNTFVMJOSA-N	direct	637267419	12985.0	25.0172766123	1.0	38.5272069954	0.242684726606	2.01	0.52052490767
27899739	637267419	5669.0	19.2636034977	0.485369453212	DSCFFEYYQKSRSV-MBXCVVGISA-N	1.0	FBPFZTCFMRRESA-UNTFVMJOSA-N	direct	637267419	13004.0	25.0172766123	1.0	38.5272069954	0.242684726606	2.01	0.52052490767
27899740	637267419	5669.0	19.2636034977	0.485369453212	DSCFFEYYQKSRSV-MBXCVVGISA-N	1.0	FBPFZTCFMRRESA-UNTFVMJOSA-N	direct	637267419	13006.0	25.0172766123	1.0	38.5272069954	0.242684726606	2.01	0.52052490767
27899741	637267419	5669.0	19.2636034977	0.485369453212	DSCFFEYYQKSRSV-MBXCVVGISA-N	1.0	FBPFZTCFMRRESA-UNTFVMJOSA-N	direct	637267419	13273.0	25.0172766123	1.0	38.5272069954	0.242684726606	2.01	0.52052490767
27899742	637267419	5669.0	19.2636034977	0.485369453212	DSCFFEYYQKSRSV-MBXCVVGISA-N	1.0	FBPFZTCFMRRESA-UNTFVMJOSA-N	direct	637267419	13292.0	25.0172766123	1.0	38.5272069954	0.242684726606	2.01	0.52052490767
27899743	637267419	5669.0	19.2636034977	0.485369453212	DSCFFEYYQKSRSV-MBXCVVGISA-N	1.0	FBPFZTCFMRRESA-UNTFVMJOSA-N	direct	637267419	13411.0	25.0172766123	1.0	38.5272069954	0.242684726606	2.01	0.52052490767
27899744	637267419	5669.0	19.2636034977	0.485369453212	DSCFFEYYQKSRSV-MBXCVVGISA-N	1.0	FBPFZTCFMRRESA-UNTFVMJOSA-N	direct	637267419	13457.0	25.0172766123	1.0	38.5272069954	0.242684726606	2.01	0.52052490767
27899745	637267419	5669.0	19.2636034977	0.485369453212	DSCFFEYYQKSRSV-MBXCVVGISA-N	1.0	FBPFZTCFMRRESA-UNTFVMJOSA-N	direct	637267419	13470.0	25.0172766123	1.0	38.5272069954	0.242684726606	2.01	0.52052490767
27899746	637267419	5669.0	19.2636034977	0.485369453212	DSCFFEYYQKSRSV-MBXCVVGISA-N	1.0	FBPFZTCFMRRESA-UNTFVMJOSA-N	direct	637267419	13552.0	25.0172766123	1.0	38.5272069954	0.242684726606	2.01	0.52052490767
27899747	637267419	5669.0	19.2636034977	0.485369453212	DSCFFEYYQKSRSV-MBXCVVGISA-N	1.0	FBPFZTCFMRRESA-UNTFVMJOSA-N	direct	637267419	13705.0	25.0172766123	1.0	38.5272069954	0.242684726606	2.01	0.52052490767
27899748	637267419	5669.0	19.2636034977	0.485369453212	DSCFFEYYQKSRSV-MBXCVVGISA-N	1.0	FBPFZTCFMRRESA-UNTFVMJOSA-N	direct	637267419	13869.0	25.0172766123	1.0	38.5272069954	0.242684726606	2.01	0.52052490767
27899749	637267419	5669.0	19.2636034977	0.485369453212	DSCFFEYYQKSRSV-MBXCVVGISA-N	1.0	FBPFZTCFMRRESA-UNTFVMJOSA-N	direct	637267419	13919.0	25.0172766123	1.0	38.5272069954	0.242684726606	2.01	0.52052490767
27899750	637267419	5669.0	19.2636034977	0.485369453212	DSCFFEYYQKSRSV-MBXCVVGISA-N	1.0	FBPFZTCFMRRESA-UNTFVMJOSA-N	direct	637267419	13934.0	25.0172766123	1.0	38.5272069954	0.242684726606	2.01	0.52052490767
27899751	637267419	5669.0	19.2636034977	0.485369453212	DSCFFEYYQKSRSV-MBXCVVGISA-N	1.0	FBPFZTCFMRRESA-UNTFVMJOSA-N	direct	637267419	14112.0	25.0172766123	1.0	38.5272069954	0.242684726606	2.01	0.52052490767
27899752	637267419	5669.0	19.2636034977	0.485369453212	DSCFFEYYQKSRSV-MBXCVVGISA-N	1.0	FBPFZTCFMRRESA-UNTFVMJOSA-N	direct	637267419	14119.0	25.0172766123	1.0	38.5272069954	0.242684726606	2.01	0.52052490767
27899753	637267419	5669.0	19.2636034977	0.485369453212	DSCFFEYYQKSRSV-MBXCVVGISA-N	1.0	FBPFZTCFMRRESA-UNTFVMJOSA-N	direct	637267419	14259.0	25.0172766123	1.0	38.5272069954	0.242684726606	2.01	0.52052490767
27899754	637267419	5669.0	19.2636034977	0.485369453212	DSCFFEYYQKSRSV-MBXCVVGISA-N	1.0	FBPFZTCFMRRESA-UNTFVMJOSA-N	direct	637267419	14492.0	25.0172766123	1.0	38.5272069954	0.242684726606	2.01	0.52052490767
27899755	637267419	5669.0	19.2636034977	0.485369453212	DSCFFEYYQKSRSV-MBXCVVGISA-N	1.0	FBPFZTCFMRRESA-UNTFVMJOSA-N	direct	637267419	14501.0	25.0172766123	1.0	38.5272069954	0.242684726606	2.01	0.52052490767
27899756	637267419	5669.0	19.2636034977	0.485369453212	DSCFFEYYQKSRSV-MBXCVVGISA-N	1.0	FBPFZTCFMRRESA-UNTFVMJOSA-N	direct	637267419	14537.0	25.0172766123	1.0	38.5272069954	0.242684726606	2.01	0.52052490767
27899757	637267419	5669.0	19.2636034977	0.485369453212	DSCFFEYYQKSRSV-MBXCVVGISA-N	1.0	FBPFZTCFMRRESA-UNTFVMJOSA-N	direct	637267419	14625.0	25.0172766123	1.0	38.5272069954	0.242684726606	2.01	0.52052490767
27899758	637267419	5669.0	19.2636034977	0.485369453212	DSCFFEYYQKSRSV-MBXCVVGISA-N	1.0	FBPFZTCFMRRESA-UNTFVMJOSA-N	direct	637267419	14695.0	25.0172766123	1.0	38.5272069954	0.242684726606	2.01	0.52052490767
27899759	637267419	5669.0	19.2636034977	0.485369453212	DSCFFEYYQKSRSV-MBXCVVGISA-N	1.0	FBPFZTCFMRRESA-UNTFVMJOSA-N	direct	637267419	14713.0	25.0172766123	1.0	38.5272069954	0.242684726606	2.01	0.52052490767
27899760	637267419	5669.0	19.2636034977	0.485369453212	DSCFFEYYQKSRSV-MBXCVVGISA-N	1.0	FBPFZTCFMRRESA-UNTFVMJOSA-N	direct	637267419	16586.0	25.0172766123	1.0	38.5272069954	0.242684726606	2.01	0.52052490767
27899761	637267419	5669.0	19.2636034977	0.485369453212	DSCFFEYYQKSRSV-MBXCVVGISA-N	1.0	FBPFZTCFMRRESA-UNTFVMJOSA-N	direct	637267419	16717.0	25.0172766123	1.0	38.5272069954	0.242684726606	2.01	0.52052490767
27899762	637267419	5669.0	19.2636034977	0.485369453212	DSCFFEYYQKSRSV-MBXCVVGISA-N	1.0	FBPFZTCFMRRESA-UNTFVMJOSA-N	direct	637267419	16745.0	25.0172766123	1.0	38.5272069954	0.242684726606	2.01	0.52052490767
27899763	637267419	5669.0	19.2636034977	0.485369453212	DSCFFEYYQKSRSV-MBXCVVGISA-N	1.0	FBPFZTCFMRRESA-UNTFVMJOSA-N	direct	637267419	16791.0	25.0172766123	1.0	38.5272069954	0.242684726606	2.01	0.52052490767
27899764	637267419	5669.0	19.2636034977	0.485369453212	DSCFFEYYQKSRSV-MBXCVVGISA-N	1.0	FBPFZTCFMRRESA-UNTFVMJOSA-N	direct	637267419	16810.0	25.0172766123	1.0	38.5272069954	0.242684726606	2.01	0.52052490767
27899765	637267419	5669.0	19.2636034977	0.485369453212	DSCFFEYYQKSRSV-MBXCVVGISA-N	1.0	FBPFZTCFMRRESA-UNTFVMJOSA-N	direct	637267419	1810.0	24.9665762445	1.0	38.5272069954	0.242684726606	2.01	0.52052490767
27899767	637267419	5669.0	19.2636034977	0.485369453212	DSCFFEYYQKSRSV-MBXCVVGISA-N	1.0	FBPFZTCFMRRESA-UNTFVMJOSA-N	direct	637267419	2331.0	23.7077439286	1.0	38.5272069954	0.242684726606	2.01	0.52052490767
27899768	637267419	5669.0	19.2636034977	0.485369453212	DSCFFEYYQKSRSV-MBXCVVGISA-N	1.0	FBPFZTCFMRRESA-UNTFVMJOSA-N	direct	637267419	4385.0	23.7077439286	1.0	38.5272069954	0.242684726606	2.01	0.52052490767
27899769	637267419	5669.0	19.2636034977	0.485369453212	DSCFFEYYQKSRSV-MBXCVVGISA-N	1.0	FBPFZTCFMRRESA-UNTFVMJOSA-N	direct	637267419	12108.0	23.7077439286	1.0	38.5272069954	0.242684726606	2.01	0.52052490767
27899770	637267419	5669.0	19.2636034977	0.485369453212	DSCFFEYYQKSRSV-MBXCVVGISA-N	1.0	FBPFZTCFMRRESA-UNTFVMJOSA-N	direct	637267419	13884.0	23.7077439286	1.0	38.5272069954	0.242684726606	2.01	0.52052490767
27899771	637267419	5669.0	19.2636034977	0.485369453212	DSCFFEYYQKSRSV-MBXCVVGISA-N	1.0	FBPFZTCFMRRESA-UNTFVMJOSA-N	direct	637267419	971.0	22.2831622767	1.0	38.5272069954	0.242684726606	2.01	0.52052490767
27899772	637267419	5669.0	19.2636034977	0.485369453212	DSCFFEYYQKSRSV-MBXCVVGISA-N	1.0	FBPFZTCFMRRESA-UNTFVMJOSA-N	direct	637267419	13940.0	22.2831622767	1.0	38.5272069954	0.242684726606	2.01	0.52052490767
27899773	637267419	5669.0	19.2636034977	0.485369453212	DSCFFEYYQKSRSV-MBXCVVGISA-N	1.0	FBPFZTCFMRRESA-UNTFVMJOSA-N	direct	637267419	3242.0	21.6179829574	1.0	38.5272069954	0.242684726606	2.01	0.52052490767
27899775	637267419	5669.0	19.2636034977	0.485369453212	DSCFFEYYQKSRSV-MBXCVVGISA-N	1.0	FBPFZTCFMRRESA-UNTFVMJOSA-N	direct	637267419	16760.0	21.6179829574	1.0	38.5272069954	0.242684726606	2.01	0.52052490767
10839929	637270821	2754.0	21.8477116556	0.427800684966	DSCFFEYYQKSRSV-MBXCVVGISA-N	1.0	FBPFZTCFMRRESA-GUCUJZIJSA-N	direct	637270821	1810.0	27.2660007135	1.0	43.6954233112	0.213900342483	2.01	0.520476206724
10839930	637270821	5746.0	21.8477116556	0.427800684966	DSCFFEYYQKSRSV-MBXCVVGISA-N	1.0	FBPFZTCFMRRESA-GUCUJZIJSA-N	direct	637270821	1810.0	27.2660007135	1.0	43.6954233112	0.213900342483	2.01	0.520476206724
7175545	637264744	2754.0	22.251811973	0.419589679728	DSCFFEYYQKSRSV-MBXCVVGISA-N	1.0	FBPFZTCFMRRESA-GUCUJZIJSA-N	direct	637264744	1846.0	29.4609239012	1.0	44.503623946	0.209794839864	2.01	0.520339227462
7175546	637264744	2754.0	22.251811973	0.419589679728	DSCFFEYYQKSRSV-MBXCVVGISA-N	1.0	FBPFZTCFMRRESA-GUCUJZIJSA-N	direct	637264744	2046.0	29.4609239012	1.0	44.503623946	0.209794839864	2.01	0.520339227462
7175547	637264744	2754.0	22.251811973	0.419589679728	DSCFFEYYQKSRSV-MBXCVVGISA-N	1.0	FBPFZTCFMRRESA-GUCUJZIJSA-N	direct	637264744	2950.0	29.4609239012	1.0	44.503623946	0.209794839864	2.01	0.520339227462
7175548	637264744	2754.0	22.251811973	0.419589679728	DSCFFEYYQKSRSV-MBXCVVGISA-N	1.0	FBPFZTCFMRRESA-GUCUJZIJSA-N	direct	637264744	3536.0	29.4609239012	1.0	44.503623946	0.209794839864	2.01	0.520339227462
7175549	637264744	2754.0	22.251811973	0.419589679728	DSCFFEYYQKSRSV-MBXCVVGISA-N	1.0	FBPFZTCFMRRESA-GUCUJZIJSA-N	direct	637264744	4197.0	29.4609239012	1.0	44.503623946	0.209794839864	2.01	0.520339227462
7175550	637264744	2754.0	22.251811973	0.419589679728	DSCFFEYYQKSRSV-MBXCVVGISA-N	1.0	FBPFZTCFMRRESA-GUCUJZIJSA-N	direct	637264744	4708.0	29.4609239012	1.0	44.503623946	0.209794839864	2.01	0.520339227462
7175551	637264744	2754.0	22.251811973	0.419589679728	DSCFFEYYQKSRSV-MBXCVVGISA-N	1.0	FBPFZTCFMRRESA-GUCUJZIJSA-N	direct	637264744	5039.0	29.4609239012	1.0	44.503623946	0.209794839864	2.01	0.520339227462
7175552	637264744	2754.0	22.251811973	0.419589679728	DSCFFEYYQKSRSV-MBXCVVGISA-N	1.0	FBPFZTCFMRRESA-GUCUJZIJSA-N	direct	637264744	13389.0	29.450996738	1.0	44.503623946	0.209794839864	2.01	0.520339227462
7175553	637264744	2754.0	22.251811973	0.419589679728	DSCFFEYYQKSRSV-MBXCVVGISA-N	1.0	FBPFZTCFMRRESA-GUCUJZIJSA-N	direct	637264744	5669.0	29.450996738	1.0	44.503623946	0.209794839864	2.01	0.520339227462
7175585	637264744	5746.0	22.251811973	0.419589679728	DSCFFEYYQKSRSV-MBXCVVGISA-N	1.0	FBPFZTCFMRRESA-GUCUJZIJSA-N	direct	637264744	1846.0	29.4609239012	1.0	44.503623946	0.209794839864	2.01	0.520339227462
7175586	637264744	5746.0	22.251811973	0.419589679728	DSCFFEYYQKSRSV-MBXCVVGISA-N	1.0	FBPFZTCFMRRESA-GUCUJZIJSA-N	direct	637264744	2046.0	29.4609239012	1.0	44.503623946	0.209794839864	2.01	0.520339227462
7175587	637264744	5746.0	22.251811973	0.419589679728	DSCFFEYYQKSRSV-MBXCVVGISA-N	1.0	FBPFZTCFMRRESA-GUCUJZIJSA-N	direct	637264744	2950.0	29.4609239012	1.0	44.503623946	0.209794839864	2.01	0.520339227462
7175588	637264744	5746.0	22.251811973	0.419589679728	DSCFFEYYQKSRSV-MBXCVVGISA-N	1.0	FBPFZTCFMRRESA-GUCUJZIJSA-N	direct	637264744	3536.0	29.4609239012	1.0	44.503623946	0.209794839864	2.01	0.520339227462
7175589	637264744	5746.0	22.251811973	0.419589679728	DSCFFEYYQKSRSV-MBXCVVGISA-N	1.0	FBPFZTCFMRRESA-GUCUJZIJSA-N	direct	637264744	4197.0	29.4609239012	1.0	44.503623946	0.209794839864	2.01	0.520339227462
7175590	637264744	5746.0	22.251811973	0.419589679728	DSCFFEYYQKSRSV-MBXCVVGISA-N	1.0	FBPFZTCFMRRESA-GUCUJZIJSA-N	direct	637264744	4708.0	29.4609239012	1.0	44.503623946	0.209794839864	2.01	0.520339227462
7175591	637264744	5746.0	22.251811973	0.419589679728	DSCFFEYYQKSRSV-MBXCVVGISA-N	1.0	FBPFZTCFMRRESA-GUCUJZIJSA-N	direct	637264744	5039.0	29.4609239012	1.0	44.503623946	0.209794839864	2.01	0.520339227462
7175592	637264744	5746.0	22.251811973	0.419589679728	DSCFFEYYQKSRSV-MBXCVVGISA-N	1.0	FBPFZTCFMRRESA-GUCUJZIJSA-N	direct	637264744	13389.0	29.450996738	1.0	44.503623946	0.209794839864	2.01	0.520339227462
7175593	637264744	5746.0	22.251811973	0.419589679728	DSCFFEYYQKSRSV-MBXCVVGISA-N	1.0	FBPFZTCFMRRESA-GUCUJZIJSA-N	direct	637264744	5669.0	29.450996738	1.0	44.503623946	0.209794839864	2.01	0.520339227462
39675901	637270841	1028.0	20.0695604052	0.465019208026	DSCFFEYYQKSRSV-MBXCVVGISA-N	1.0	FBPFZTCFMRRESA-JGWLITMVSA-N	direct	637270841	561.0	24.5287082889	1.0	40.1391208105	0.232509604013	2.01	0.520284887216
39675902	637270841	1028.0	20.0695604052	0.465019208026	DSCFFEYYQKSRSV-MBXCVVGISA-N	1.0	FBPFZTCFMRRESA-JGWLITMVSA-N	direct	637270841	3534.0	24.5287082889	1.0	40.1391208105	0.232509604013	2.01	0.520284887216
39675903	637270841	1028.0	20.0695604052	0.465019208026	DSCFFEYYQKSRSV-MBXCVVGISA-N	1.0	FBPFZTCFMRRESA-JGWLITMVSA-N	direct	637270841	13472.0	24.5287082889	1.0	40.1391208105	0.232509604013	2.01	0.520284887216
44919156	637270716	225.0	10.8297382846	0.430882314444	DSCFFEYYQKSRSV-MBXCVVGISA-N	1.0	CDAISMWEOUEBRE-GPIVLXJGSA-N	direct	637270716	225.0	26.9586073148	2.0	21.6594765692	0.215441157222	2.01	0.520284250411
44919413	637270716	532.0	10.8297382846	0.430882314444	DSCFFEYYQKSRSV-MBXCVVGISA-N	1.0	CDAISMWEOUEBRE-GPIVLXJGSA-N	direct	637270716	532.0	26.9586073148	2.0	21.6594765692	0.215441157222	2.01	0.520284250411
44919670	637270716	831.0	10.8297382846	0.430882314444	DSCFFEYYQKSRSV-MBXCVVGISA-N	1.0	CDAISMWEOUEBRE-GPIVLXJGSA-N	direct	637270716	831.0	26.9586073148	2.0	21.6594765692	0.215441157222	2.01	0.520284250411
44919927	637270716	1409.0	10.8297382846	0.430882314444	DSCFFEYYQKSRSV-MBXCVVGISA-N	1.0	CDAISMWEOUEBRE-GPIVLXJGSA-N	direct	637270716	1409.0	26.9586073148	2.0	21.6594765692	0.215441157222	2.01	0.520284250411
44920184	637270716	2408.0	10.8297382846	0.430882314444	DSCFFEYYQKSRSV-MBXCVVGISA-N	1.0	CDAISMWEOUEBRE-GPIVLXJGSA-N	direct	637270716	2408.0	26.9586073148	2.0	21.6594765692	0.215441157222	2.01	0.520284250411
44920441	637270716	4636.0	10.8297382846	0.430882314444	DSCFFEYYQKSRSV-MBXCVVGISA-N	1.0	CDAISMWEOUEBRE-GPIVLXJGSA-N	direct	637270716	4636.0	26.9586073148	2.0	21.6594765692	0.215441157222	2.01	0.520284250411
39675913	637270841	1028.0	20.0695604052	0.46350472039	DSCFFEYYQKSRSV-MBXCVVGISA-N	1.0	FBPFZTCFMRRESA-JGWLITMVSA-N	direct	637270841	561.0	24.5287082889	1.0	40.1391208105	0.231752360195	2.01	0.519860749247
39675914	637270841	1028.0	20.0695604052	0.46350472039	DSCFFEYYQKSRSV-MBXCVVGISA-N	1.0	FBPFZTCFMRRESA-JGWLITMVSA-N	direct	637270841	3534.0	24.5287082889	1.0	40.1391208105	0.231752360195	2.01	0.519860749247
39675915	637270841	1028.0	20.0695604052	0.46350472039	DSCFFEYYQKSRSV-MBXCVVGISA-N	1.0	FBPFZTCFMRRESA-JGWLITMVSA-N	direct	637270841	13472.0	24.5287082889	1.0	40.1391208105	0.231752360195	2.01	0.519860749247
27262239	640738214	5669.0	18.3736596326	0.505753129803	DSCFFEYYQKSRSV-MBXCVVGISA-N	1.0	FBPFZTCFMRRESA-UNTFVMJOSA-N	direct	640738214	4116.0	24.3936186349	1.0	36.7473192652	0.252876564902	2.01	0.519723775289
27262240	640738214	5669.0	18.3736596326	0.505753129803	DSCFFEYYQKSRSV-MBXCVVGISA-N	1.0	FBPFZTCFMRRESA-UNTFVMJOSA-N	direct	640738214	1846.0	22.7495799977	1.0	36.7473192652	0.252876564902	2.01	0.519723775289
27262241	640738214	5669.0	18.3736596326	0.505753129803	DSCFFEYYQKSRSV-MBXCVVGISA-N	1.0	FBPFZTCFMRRESA-UNTFVMJOSA-N	direct	640738214	2046.0	22.7495799977	1.0	36.7473192652	0.252876564902	2.01	0.519723775289
27262242	640738214	5669.0	18.3736596326	0.505753129803	DSCFFEYYQKSRSV-MBXCVVGISA-N	1.0	FBPFZTCFMRRESA-UNTFVMJOSA-N	direct	640738214	3536.0	22.7495799977	1.0	36.7473192652	0.252876564902	2.01	0.519723775289
27262243	640738214	5669.0	18.3736596326	0.505753129803	DSCFFEYYQKSRSV-MBXCVVGISA-N	1.0	FBPFZTCFMRRESA-UNTFVMJOSA-N	direct	640738214	4708.0	22.7495799977	1.0	36.7473192652	0.252876564902	2.01	0.519723775289
27262244	640738214	5669.0	18.3736596326	0.505753129803	DSCFFEYYQKSRSV-MBXCVVGISA-N	1.0	FBPFZTCFMRRESA-UNTFVMJOSA-N	direct	640738214	5039.0	22.7495799977	1.0	36.7473192652	0.252876564902	2.01	0.519723775289
27262245	640738214	5669.0	18.3736596326	0.505753129803	DSCFFEYYQKSRSV-MBXCVVGISA-N	1.0	FBPFZTCFMRRESA-UNTFVMJOSA-N	direct	640738214	263.0	22.4962093169	1.0	36.7473192652	0.252876564902	2.01	0.519723775289
27262246	640738214	5669.0	18.3736596326	0.505753129803	DSCFFEYYQKSRSV-MBXCVVGISA-N	1.0	FBPFZTCFMRRESA-UNTFVMJOSA-N	direct	640738214	4015.0	22.4962093169	1.0	36.7473192652	0.252876564902	2.01	0.519723775289
27262247	640738214	5669.0	18.3736596326	0.505753129803	DSCFFEYYQKSRSV-MBXCVVGISA-N	1.0	FBPFZTCFMRRESA-UNTFVMJOSA-N	direct	640738214	8422.0	22.1084625423	1.0	36.7473192652	0.252876564902	2.01	0.519723775289
44438966	637266521	2754.0	24.2644011003	0.382544250018	DSCFFEYYQKSRSV-MBXCVVGISA-N	1.0	FBPFZTCFMRRESA-GUCUJZIJSA-N	direct	637266521	1157.0	31.0634862575	1.0	48.5288022006	0.191272125009	2.01	0.519579295544
44438967	637266521	2754.0	24.2644011003	0.382544250018	DSCFFEYYQKSRSV-MBXCVVGISA-N	1.0	FBPFZTCFMRRESA-GUCUJZIJSA-N	direct	637266521	2964.0	31.0634862575	1.0	48.5288022006	0.191272125009	2.01	0.519579295544
44438976	637266521	5746.0	24.2644011003	0.382544250018	DSCFFEYYQKSRSV-MBXCVVGISA-N	1.0	FBPFZTCFMRRESA-GUCUJZIJSA-N	direct	637266521	1157.0	31.0634862575	1.0	48.5288022006	0.191272125009	2.01	0.519579295544
44438977	637266521	5746.0	24.2644011003	0.382544250018	DSCFFEYYQKSRSV-MBXCVVGISA-N	1.0	FBPFZTCFMRRESA-GUCUJZIJSA-N	direct	637266521	2964.0	31.0634862575	1.0	48.5288022006	0.191272125009	2.01	0.519579295544
22419861	637270175	5669.0	24.2395775166	0.382544250018	DSCFFEYYQKSRSV-MBXCVVGISA-N	1.0	FBPFZTCFMRRESA-UNTFVMJOSA-N	direct	637270175	16943.0	29.1438755558	1.0	48.4791550332	0.191272125009	2.01	0.519446356231
44889364	637270716	225.0	10.8297382846	0.427800684966	DSCFFEYYQKSRSV-MBXCVVGISA-N	1.0	CDAISMWEOUEBRE-GPIVLXJGSA-N	direct	637270716	225.0	26.9586073148	2.0	21.6594765692	0.213900342483	2.01	0.519351489125
44889621	637270716	532.0	10.8297382846	0.427800684966	DSCFFEYYQKSRSV-MBXCVVGISA-N	1.0	CDAISMWEOUEBRE-GPIVLXJGSA-N	direct	637270716	532.0	26.9586073148	2.0	21.6594765692	0.213900342483	2.01	0.519351489125
44889878	637270716	831.0	10.8297382846	0.427800684966	DSCFFEYYQKSRSV-MBXCVVGISA-N	1.0	CDAISMWEOUEBRE-GPIVLXJGSA-N	direct	637270716	831.0	26.9586073148	2.0	21.6594765692	0.213900342483	2.01	0.519351489125
44890135	637270716	1409.0	10.8297382846	0.427800684966	DSCFFEYYQKSRSV-MBXCVVGISA-N	1.0	CDAISMWEOUEBRE-GPIVLXJGSA-N	direct	637270716	1409.0	26.9586073148	2.0	21.6594765692	0.213900342483	2.01	0.519351489125
44890392	637270716	2408.0	10.8297382846	0.427800684966	DSCFFEYYQKSRSV-MBXCVVGISA-N	1.0	CDAISMWEOUEBRE-GPIVLXJGSA-N	direct	637270716	2408.0	26.9586073148	2.0	21.6594765692	0.213900342483	2.01	0.519351489125
44890649	637270716	4636.0	10.8297382846	0.427800684966	DSCFFEYYQKSRSV-MBXCVVGISA-N	1.0	CDAISMWEOUEBRE-GPIVLXJGSA-N	direct	637270716	4636.0	26.9586073148	2.0	21.6594765692	0.213900342483	2.01	0.519351489125
28640822	637266038	2679.0	11.0227337876	0.419589679728	DSCFFEYYQKSRSV-MBXCVVGISA-N	1.0	FBPFZTCFMRRESA-ZXXMMSQZSA-N	direct	637266038	2679.0	15.467245621	2.0	22.0454675751	0.209794839864	2.01	0.519128713843
3970389	637271259	1028.0	17.8664610916	0.516590536099	DSCFFEYYQKSRSV-MBXCVVGISA-N	1.0	FBPFZTCFMRRESA-JGWLITMVSA-N	direct	637271259	113.0	23.46470588	1.0	35.7329221833	0.258295268049	2.01	0.518842172236
3970390	637271259	1028.0	17.8664610916	0.516590536099	DSCFFEYYQKSRSV-MBXCVVGISA-N	1.0	FBPFZTCFMRRESA-JGWLITMVSA-N	direct	637271259	5095.0	23.46470588	1.0	35.7329221833	0.258295268049	2.01	0.518842172236
3970391	637271259	1028.0	17.8664610916	0.516590536099	DSCFFEYYQKSRSV-MBXCVVGISA-N	1.0	FBPFZTCFMRRESA-JGWLITMVSA-N	direct	637271259	2089.0	22.4034029044	1.0	35.7329221833	0.258295268049	2.01	0.518842172236
3970392	637271259	1028.0	17.8664610916	0.516590536099	DSCFFEYYQKSRSV-MBXCVVGISA-N	1.0	FBPFZTCFMRRESA-JGWLITMVSA-N	direct	637271259	2950.0	22.4034029044	1.0	35.7329221833	0.258295268049	2.01	0.518842172236
3970393	637271259	1028.0	17.8664610916	0.516590536099	DSCFFEYYQKSRSV-MBXCVVGISA-N	1.0	FBPFZTCFMRRESA-JGWLITMVSA-N	direct	637271259	12927.0	22.4034029044	1.0	35.7329221833	0.258295268049	2.01	0.518842172236
10839937	637270821	2754.0	21.8477116556	0.419589679728	DSCFFEYYQKSRSV-MBXCVVGISA-N	1.0	FBPFZTCFMRRESA-GUCUJZIJSA-N	direct	637270821	1810.0	27.2660007135	1.0	43.6954233112	0.209794839864	2.01	0.517960583326
10839938	637270821	5746.0	21.8477116556	0.419589679728	DSCFFEYYQKSRSV-MBXCVVGISA-N	1.0	FBPFZTCFMRRESA-GUCUJZIJSA-N	direct	637270821	1810.0	27.2660007135	1.0	43.6954233112	0.209794839864	2.01	0.517960583326
27897024	637267419	5669.0	19.2636034977	0.474381330111	DSCFFEYYQKSRSV-MBXCVVGISA-N	1.0	FBPFZTCFMRRESA-UNTFVMJOSA-N	direct	637267419	4116.0	25.3565473235	1.0	38.5272069954	0.237190665056	2.01	0.517553563053
27897027	637267419	5669.0	19.2636034977	0.474381330111	DSCFFEYYQKSRSV-MBXCVVGISA-N	1.0	FBPFZTCFMRRESA-UNTFVMJOSA-N	direct	637267419	12747.0	25.0172766123	1.0	38.5272069954	0.237190665056	2.01	0.517553563053
27897028	637267419	5669.0	19.2636034977	0.474381330111	DSCFFEYYQKSRSV-MBXCVVGISA-N	1.0	FBPFZTCFMRRESA-UNTFVMJOSA-N	direct	637267419	12759.0	25.0172766123	1.0	38.5272069954	0.237190665056	2.01	0.517553563053
27897029	637267419	5669.0	19.2636034977	0.474381330111	DSCFFEYYQKSRSV-MBXCVVGISA-N	1.0	FBPFZTCFMRRESA-UNTFVMJOSA-N	direct	637267419	12985.0	25.0172766123	1.0	38.5272069954	0.237190665056	2.01	0.517553563053
27897030	637267419	5669.0	19.2636034977	0.474381330111	DSCFFEYYQKSRSV-MBXCVVGISA-N	1.0	FBPFZTCFMRRESA-UNTFVMJOSA-N	direct	637267419	13004.0	25.0172766123	1.0	38.5272069954	0.237190665056	2.01	0.517553563053
27897031	637267419	5669.0	19.2636034977	0.474381330111	DSCFFEYYQKSRSV-MBXCVVGISA-N	1.0	FBPFZTCFMRRESA-UNTFVMJOSA-N	direct	637267419	13006.0	25.0172766123	1.0	38.5272069954	0.237190665056	2.01	0.517553563053
27897032	637267419	5669.0	19.2636034977	0.474381330111	DSCFFEYYQKSRSV-MBXCVVGISA-N	1.0	FBPFZTCFMRRESA-UNTFVMJOSA-N	direct	637267419	13273.0	25.0172766123	1.0	38.5272069954	0.237190665056	2.01	0.517553563053
27897033	637267419	5669.0	19.2636034977	0.474381330111	DSCFFEYYQKSRSV-MBXCVVGISA-N	1.0	FBPFZTCFMRRESA-UNTFVMJOSA-N	direct	637267419	13292.0	25.0172766123	1.0	38.5272069954	0.237190665056	2.01	0.517553563053
27897034	637267419	5669.0	19.2636034977	0.474381330111	DSCFFEYYQKSRSV-MBXCVVGISA-N	1.0	FBPFZTCFMRRESA-UNTFVMJOSA-N	direct	637267419	13411.0	25.0172766123	1.0	38.5272069954	0.237190665056	2.01	0.517553563053
27897035	637267419	5669.0	19.2636034977	0.474381330111	DSCFFEYYQKSRSV-MBXCVVGISA-N	1.0	FBPFZTCFMRRESA-UNTFVMJOSA-N	direct	637267419	13457.0	25.0172766123	1.0	38.5272069954	0.237190665056	2.01	0.517553563053
27897036	637267419	5669.0	19.2636034977	0.474381330111	DSCFFEYYQKSRSV-MBXCVVGISA-N	1.0	FBPFZTCFMRRESA-UNTFVMJOSA-N	direct	637267419	13470.0	25.0172766123	1.0	38.5272069954	0.237190665056	2.01	0.517553563053
27897037	637267419	5669.0	19.2636034977	0.474381330111	DSCFFEYYQKSRSV-MBXCVVGISA-N	1.0	FBPFZTCFMRRESA-UNTFVMJOSA-N	direct	637267419	13552.0	25.0172766123	1.0	38.5272069954	0.237190665056	2.01	0.517553563053
27897038	637267419	5669.0	19.2636034977	0.474381330111	DSCFFEYYQKSRSV-MBXCVVGISA-N	1.0	FBPFZTCFMRRESA-UNTFVMJOSA-N	direct	637267419	13705.0	25.0172766123	1.0	38.5272069954	0.237190665056	2.01	0.517553563053
27897039	637267419	5669.0	19.2636034977	0.474381330111	DSCFFEYYQKSRSV-MBXCVVGISA-N	1.0	FBPFZTCFMRRESA-UNTFVMJOSA-N	direct	637267419	13869.0	25.0172766123	1.0	38.5272069954	0.237190665056	2.01	0.517553563053
27897040	637267419	5669.0	19.2636034977	0.474381330111	DSCFFEYYQKSRSV-MBXCVVGISA-N	1.0	FBPFZTCFMRRESA-UNTFVMJOSA-N	direct	637267419	13919.0	25.0172766123	1.0	38.5272069954	0.237190665056	2.01	0.517553563053
27897041	637267419	5669.0	19.2636034977	0.474381330111	DSCFFEYYQKSRSV-MBXCVVGISA-N	1.0	FBPFZTCFMRRESA-UNTFVMJOSA-N	direct	637267419	13934.0	25.0172766123	1.0	38.5272069954	0.237190665056	2.01	0.517553563053
27897042	637267419	5669.0	19.2636034977	0.474381330111	DSCFFEYYQKSRSV-MBXCVVGISA-N	1.0	FBPFZTCFMRRESA-UNTFVMJOSA-N	direct	637267419	14112.0	25.0172766123	1.0	38.5272069954	0.237190665056	2.01	0.517553563053
27897043	637267419	5669.0	19.2636034977	0.474381330111	DSCFFEYYQKSRSV-MBXCVVGISA-N	1.0	FBPFZTCFMRRESA-UNTFVMJOSA-N	direct	637267419	14119.0	25.0172766123	1.0	38.5272069954	0.237190665056	2.01	0.517553563053
27897044	637267419	5669.0	19.2636034977	0.474381330111	DSCFFEYYQKSRSV-MBXCVVGISA-N	1.0	FBPFZTCFMRRESA-UNTFVMJOSA-N	direct	637267419	14259.0	25.0172766123	1.0	38.5272069954	0.237190665056	2.01	0.517553563053
27897045	637267419	5669.0	19.2636034977	0.474381330111	DSCFFEYYQKSRSV-MBXCVVGISA-N	1.0	FBPFZTCFMRRESA-UNTFVMJOSA-N	direct	637267419	14492.0	25.0172766123	1.0	38.5272069954	0.237190665056	2.01	0.517553563053
27897046	637267419	5669.0	19.2636034977	0.474381330111	DSCFFEYYQKSRSV-MBXCVVGISA-N	1.0	FBPFZTCFMRRESA-UNTFVMJOSA-N	direct	637267419	14501.0	25.0172766123	1.0	38.5272069954	0.237190665056	2.01	0.517553563053
27897047	637267419	5669.0	19.2636034977	0.474381330111	DSCFFEYYQKSRSV-MBXCVVGISA-N	1.0	FBPFZTCFMRRESA-UNTFVMJOSA-N	direct	637267419	14537.0	25.0172766123	1.0	38.5272069954	0.237190665056	2.01	0.517553563053
27897048	637267419	5669.0	19.2636034977	0.474381330111	DSCFFEYYQKSRSV-MBXCVVGISA-N	1.0	FBPFZTCFMRRESA-UNTFVMJOSA-N	direct	637267419	14625.0	25.0172766123	1.0	38.5272069954	0.237190665056	2.01	0.517553563053
27897049	637267419	5669.0	19.2636034977	0.474381330111	DSCFFEYYQKSRSV-MBXCVVGISA-N	1.0	FBPFZTCFMRRESA-UNTFVMJOSA-N	direct	637267419	14695.0	25.0172766123	1.0	38.5272069954	0.237190665056	2.01	0.517553563053
27897050	637267419	5669.0	19.2636034977	0.474381330111	DSCFFEYYQKSRSV-MBXCVVGISA-N	1.0	FBPFZTCFMRRESA-UNTFVMJOSA-N	direct	637267419	14713.0	25.0172766123	1.0	38.5272069954	0.237190665056	2.01	0.517553563053
27897051	637267419	5669.0	19.2636034977	0.474381330111	DSCFFEYYQKSRSV-MBXCVVGISA-N	1.0	FBPFZTCFMRRESA-UNTFVMJOSA-N	direct	637267419	16586.0	25.0172766123	1.0	38.5272069954	0.237190665056	2.01	0.517553563053
27897052	637267419	5669.0	19.2636034977	0.474381330111	DSCFFEYYQKSRSV-MBXCVVGISA-N	1.0	FBPFZTCFMRRESA-UNTFVMJOSA-N	direct	637267419	16717.0	25.0172766123	1.0	38.5272069954	0.237190665056	2.01	0.517553563053
27897053	637267419	5669.0	19.2636034977	0.474381330111	DSCFFEYYQKSRSV-MBXCVVGISA-N	1.0	FBPFZTCFMRRESA-UNTFVMJOSA-N	direct	637267419	16745.0	25.0172766123	1.0	38.5272069954	0.237190665056	2.01	0.517553563053
27897054	637267419	5669.0	19.2636034977	0.474381330111	DSCFFEYYQKSRSV-MBXCVVGISA-N	1.0	FBPFZTCFMRRESA-UNTFVMJOSA-N	direct	637267419	16791.0	25.0172766123	1.0	38.5272069954	0.237190665056	2.01	0.517553563053
27897055	637267419	5669.0	19.2636034977	0.474381330111	DSCFFEYYQKSRSV-MBXCVVGISA-N	1.0	FBPFZTCFMRRESA-UNTFVMJOSA-N	direct	637267419	16810.0	25.0172766123	1.0	38.5272069954	0.237190665056	2.01	0.517553563053
27897056	637267419	5669.0	19.2636034977	0.474381330111	DSCFFEYYQKSRSV-MBXCVVGISA-N	1.0	FBPFZTCFMRRESA-UNTFVMJOSA-N	direct	637267419	1810.0	24.9665762445	1.0	38.5272069954	0.237190665056	2.01	0.517553563053
27897058	637267419	5669.0	19.2636034977	0.474381330111	DSCFFEYYQKSRSV-MBXCVVGISA-N	1.0	FBPFZTCFMRRESA-UNTFVMJOSA-N	direct	637267419	2331.0	23.7077439286	1.0	38.5272069954	0.237190665056	2.01	0.517553563053
27897059	637267419	5669.0	19.2636034977	0.474381330111	DSCFFEYYQKSRSV-MBXCVVGISA-N	1.0	FBPFZTCFMRRESA-UNTFVMJOSA-N	direct	637267419	4385.0	23.7077439286	1.0	38.5272069954	0.237190665056	2.01	0.517553563053
27897060	637267419	5669.0	19.2636034977	0.474381330111	DSCFFEYYQKSRSV-MBXCVVGISA-N	1.0	FBPFZTCFMRRESA-UNTFVMJOSA-N	direct	637267419	12108.0	23.7077439286	1.0	38.5272069954	0.237190665056	2.01	0.517553563053
27897061	637267419	5669.0	19.2636034977	0.474381330111	DSCFFEYYQKSRSV-MBXCVVGISA-N	1.0	FBPFZTCFMRRESA-UNTFVMJOSA-N	direct	637267419	13884.0	23.7077439286	1.0	38.5272069954	0.237190665056	2.01	0.517553563053
27897062	637267419	5669.0	19.2636034977	0.474381330111	DSCFFEYYQKSRSV-MBXCVVGISA-N	1.0	FBPFZTCFMRRESA-UNTFVMJOSA-N	direct	637267419	971.0	22.2831622767	1.0	38.5272069954	0.237190665056	2.01	0.517553563053
27897063	637267419	5669.0	19.2636034977	0.474381330111	DSCFFEYYQKSRSV-MBXCVVGISA-N	1.0	FBPFZTCFMRRESA-UNTFVMJOSA-N	direct	637267419	13940.0	22.2831622767	1.0	38.5272069954	0.237190665056	2.01	0.517553563053
27897064	637267419	5669.0	19.2636034977	0.474381330111	DSCFFEYYQKSRSV-MBXCVVGISA-N	1.0	FBPFZTCFMRRESA-UNTFVMJOSA-N	direct	637267419	3242.0	21.6179829574	1.0	38.5272069954	0.237190665056	2.01	0.517553563053
27897066	637267419	5669.0	19.2636034977	0.474381330111	DSCFFEYYQKSRSV-MBXCVVGISA-N	1.0	FBPFZTCFMRRESA-UNTFVMJOSA-N	direct	637267419	16760.0	21.6179829574	1.0	38.5272069954	0.237190665056	2.01	0.517553563053
39675907	637270841	1028.0	20.0695604052	0.45365860142	DSCFFEYYQKSRSV-MBXCVVGISA-N	1.0	FBPFZTCFMRRESA-JGWLITMVSA-N	direct	637270841	561.0	24.5287082889	1.0	40.1391208105	0.22682930071	2.01	0.517077660771
39675908	637270841	1028.0	20.0695604052	0.45365860142	DSCFFEYYQKSRSV-MBXCVVGISA-N	1.0	FBPFZTCFMRRESA-JGWLITMVSA-N	direct	637270841	3534.0	24.5287082889	1.0	40.1391208105	0.22682930071	2.01	0.517077660771
39675909	637270841	1028.0	20.0695604052	0.45365860142	DSCFFEYYQKSRSV-MBXCVVGISA-N	1.0	FBPFZTCFMRRESA-JGWLITMVSA-N	direct	637270841	13472.0	24.5287082889	1.0	40.1391208105	0.22682930071	2.01	0.517077660771
44438786	637266521	2754.0	24.2644011003	0.374586051978	DSCFFEYYQKSRSV-MBXCVVGISA-N	1.0	FBPFZTCFMRRESA-GUCUJZIJSA-N	direct	637266521	1157.0	31.0634862575	1.0	48.5288022006	0.187293025989	2.01	0.516855708934
44438787	637266521	2754.0	24.2644011003	0.374586051978	DSCFFEYYQKSRSV-MBXCVVGISA-N	1.0	FBPFZTCFMRRESA-GUCUJZIJSA-N	direct	637266521	2964.0	31.0634862575	1.0	48.5288022006	0.187293025989	2.01	0.516855708934
44438796	637266521	5746.0	24.2644011003	0.374586051978	DSCFFEYYQKSRSV-MBXCVVGISA-N	1.0	FBPFZTCFMRRESA-GUCUJZIJSA-N	direct	637266521	1157.0	31.0634862575	1.0	48.5288022006	0.187293025989	2.01	0.516855708934
44438797	637266521	5746.0	24.2644011003	0.374586051978	DSCFFEYYQKSRSV-MBXCVVGISA-N	1.0	FBPFZTCFMRRESA-GUCUJZIJSA-N	direct	637266521	2964.0	31.0634862575	1.0	48.5288022006	0.187293025989	2.01	0.516855708934
44895636	637270716	225.0	10.8297382846	0.419589679728	DSCFFEYYQKSRSV-MBXCVVGISA-N	1.0	CDAISMWEOUEBRE-GPIVLXJGSA-N	direct	637270716	225.0	26.9586073148	2.0	21.6594765692	0.209794839864	2.01	0.516841301837
44895893	637270716	532.0	10.8297382846	0.419589679728	DSCFFEYYQKSRSV-MBXCVVGISA-N	1.0	CDAISMWEOUEBRE-GPIVLXJGSA-N	direct	637270716	532.0	26.9586073148	2.0	21.6594765692	0.209794839864	2.01	0.516841301837
44896150	637270716	831.0	10.8297382846	0.419589679728	DSCFFEYYQKSRSV-MBXCVVGISA-N	1.0	CDAISMWEOUEBRE-GPIVLXJGSA-N	direct	637270716	831.0	26.9586073148	2.0	21.6594765692	0.209794839864	2.01	0.516841301837
44896407	637270716	1409.0	10.8297382846	0.419589679728	DSCFFEYYQKSRSV-MBXCVVGISA-N	1.0	CDAISMWEOUEBRE-GPIVLXJGSA-N	direct	637270716	1409.0	26.9586073148	2.0	21.6594765692	0.209794839864	2.01	0.516841301837
44896664	637270716	2408.0	10.8297382846	0.419589679728	DSCFFEYYQKSRSV-MBXCVVGISA-N	1.0	CDAISMWEOUEBRE-GPIVLXJGSA-N	direct	637270716	2408.0	26.9586073148	2.0	21.6594765692	0.209794839864	2.01	0.516841301837
44896921	637270716	4636.0	10.8297382846	0.419589679728	DSCFFEYYQKSRSV-MBXCVVGISA-N	1.0	CDAISMWEOUEBRE-GPIVLXJGSA-N	direct	637270716	4636.0	26.9586073148	2.0	21.6594765692	0.209794839864	2.01	0.516841301837
22419465	637270175	5669.0	24.2395775166	0.374586051978	DSCFFEYYQKSRSV-MBXCVVGISA-N	1.0	FBPFZTCFMRRESA-UNTFVMJOSA-N	direct	637270175	16943.0	29.1438755558	1.0	48.4791550332	0.187293025989	2.01	0.516723466477
27260959	640738214	5669.0	18.3736596326	0.493978702729	DSCFFEYYQKSRSV-MBXCVVGISA-N	1.0	FBPFZTCFMRRESA-UNTFVMJOSA-N	direct	640738214	4116.0	24.3936186349	1.0	36.7473192652	0.246989351365	2.01	0.516672082809
27260960	640738214	5669.0	18.3736596326	0.493978702729	DSCFFEYYQKSRSV-MBXCVVGISA-N	1.0	FBPFZTCFMRRESA-UNTFVMJOSA-N	direct	640738214	1846.0	22.7495799977	1.0	36.7473192652	0.246989351365	2.01	0.516672082809
27260961	640738214	5669.0	18.3736596326	0.493978702729	DSCFFEYYQKSRSV-MBXCVVGISA-N	1.0	FBPFZTCFMRRESA-UNTFVMJOSA-N	direct	640738214	2046.0	22.7495799977	1.0	36.7473192652	0.246989351365	2.01	0.516672082809
27260962	640738214	5669.0	18.3736596326	0.493978702729	DSCFFEYYQKSRSV-MBXCVVGISA-N	1.0	FBPFZTCFMRRESA-UNTFVMJOSA-N	direct	640738214	3536.0	22.7495799977	1.0	36.7473192652	0.246989351365	2.01	0.516672082809
27260963	640738214	5669.0	18.3736596326	0.493978702729	DSCFFEYYQKSRSV-MBXCVVGISA-N	1.0	FBPFZTCFMRRESA-UNTFVMJOSA-N	direct	640738214	4708.0	22.7495799977	1.0	36.7473192652	0.246989351365	2.01	0.516672082809
27260964	640738214	5669.0	18.3736596326	0.493978702729	DSCFFEYYQKSRSV-MBXCVVGISA-N	1.0	FBPFZTCFMRRESA-UNTFVMJOSA-N	direct	640738214	5039.0	22.7495799977	1.0	36.7473192652	0.246989351365	2.01	0.516672082809
27260965	640738214	5669.0	18.3736596326	0.493978702729	DSCFFEYYQKSRSV-MBXCVVGISA-N	1.0	FBPFZTCFMRRESA-UNTFVMJOSA-N	direct	640738214	263.0	22.4962093169	1.0	36.7473192652	0.246989351365	2.01	0.516672082809
27260966	640738214	5669.0	18.3736596326	0.493978702729	DSCFFEYYQKSRSV-MBXCVVGISA-N	1.0	FBPFZTCFMRRESA-UNTFVMJOSA-N	direct	640738214	4015.0	22.4962093169	1.0	36.7473192652	0.246989351365	2.01	0.516672082809
27260967	640738214	5669.0	18.3736596326	0.493978702729	DSCFFEYYQKSRSV-MBXCVVGISA-N	1.0	FBPFZTCFMRRESA-UNTFVMJOSA-N	direct	640738214	8422.0	22.1084625423	1.0	36.7473192652	0.246989351365	2.01	0.516672082809
39675898	637270841	1028.0	20.0695604052	0.45201711864	DSCFFEYYQKSRSV-MBXCVVGISA-N	1.0	FBPFZTCFMRRESA-JGWLITMVSA-N	direct	637270841	561.0	24.5287082889	1.0	40.1391208105	0.22600855932	2.01	0.516609286433
39675899	637270841	1028.0	20.0695604052	0.45201711864	DSCFFEYYQKSRSV-MBXCVVGISA-N	1.0	FBPFZTCFMRRESA-JGWLITMVSA-N	direct	637270841	3534.0	24.5287082889	1.0	40.1391208105	0.22600855932	2.01	0.516609286433
39675900	637270841	1028.0	20.0695604052	0.45201711864	DSCFFEYYQKSRSV-MBXCVVGISA-N	1.0	FBPFZTCFMRRESA-JGWLITMVSA-N	direct	637270841	13472.0	24.5287082889	1.0	40.1391208105	0.22600855932	2.01	0.516609286433
27897626	637267419	5669.0	19.2636034977	0.470920360792	DSCFFEYYQKSRSV-MBXCVVGISA-N	1.0	FBPFZTCFMRRESA-UNTFVMJOSA-N	direct	637267419	4116.0	25.3565473235	1.0	38.5272069954	0.235460180396	2.01	0.516606983524
27897629	637267419	5669.0	19.2636034977	0.470920360792	DSCFFEYYQKSRSV-MBXCVVGISA-N	1.0	FBPFZTCFMRRESA-UNTFVMJOSA-N	direct	637267419	12747.0	25.0172766123	1.0	38.5272069954	0.235460180396	2.01	0.516606983524
27897630	637267419	5669.0	19.2636034977	0.470920360792	DSCFFEYYQKSRSV-MBXCVVGISA-N	1.0	FBPFZTCFMRRESA-UNTFVMJOSA-N	direct	637267419	12759.0	25.0172766123	1.0	38.5272069954	0.235460180396	2.01	0.516606983524
27897631	637267419	5669.0	19.2636034977	0.470920360792	DSCFFEYYQKSRSV-MBXCVVGISA-N	1.0	FBPFZTCFMRRESA-UNTFVMJOSA-N	direct	637267419	12985.0	25.0172766123	1.0	38.5272069954	0.235460180396	2.01	0.516606983524
27897632	637267419	5669.0	19.2636034977	0.470920360792	DSCFFEYYQKSRSV-MBXCVVGISA-N	1.0	FBPFZTCFMRRESA-UNTFVMJOSA-N	direct	637267419	13004.0	25.0172766123	1.0	38.5272069954	0.235460180396	2.01	0.516606983524
27897633	637267419	5669.0	19.2636034977	0.470920360792	DSCFFEYYQKSRSV-MBXCVVGISA-N	1.0	FBPFZTCFMRRESA-UNTFVMJOSA-N	direct	637267419	13006.0	25.0172766123	1.0	38.5272069954	0.235460180396	2.01	0.516606983524
27897634	637267419	5669.0	19.2636034977	0.470920360792	DSCFFEYYQKSRSV-MBXCVVGISA-N	1.0	FBPFZTCFMRRESA-UNTFVMJOSA-N	direct	637267419	13273.0	25.0172766123	1.0	38.5272069954	0.235460180396	2.01	0.516606983524
27897635	637267419	5669.0	19.2636034977	0.470920360792	DSCFFEYYQKSRSV-MBXCVVGISA-N	1.0	FBPFZTCFMRRESA-UNTFVMJOSA-N	direct	637267419	13292.0	25.0172766123	1.0	38.5272069954	0.235460180396	2.01	0.516606983524
27897636	637267419	5669.0	19.2636034977	0.470920360792	DSCFFEYYQKSRSV-MBXCVVGISA-N	1.0	FBPFZTCFMRRESA-UNTFVMJOSA-N	direct	637267419	13411.0	25.0172766123	1.0	38.5272069954	0.235460180396	2.01	0.516606983524
27897637	637267419	5669.0	19.2636034977	0.470920360792	DSCFFEYYQKSRSV-MBXCVVGISA-N	1.0	FBPFZTCFMRRESA-UNTFVMJOSA-N	direct	637267419	13457.0	25.0172766123	1.0	38.5272069954	0.235460180396	2.01	0.516606983524
27897638	637267419	5669.0	19.2636034977	0.470920360792	DSCFFEYYQKSRSV-MBXCVVGISA-N	1.0	FBPFZTCFMRRESA-UNTFVMJOSA-N	direct	637267419	13470.0	25.0172766123	1.0	38.5272069954	0.235460180396	2.01	0.516606983524
27897639	637267419	5669.0	19.2636034977	0.470920360792	DSCFFEYYQKSRSV-MBXCVVGISA-N	1.0	FBPFZTCFMRRESA-UNTFVMJOSA-N	direct	637267419	13552.0	25.0172766123	1.0	38.5272069954	0.235460180396	2.01	0.516606983524
27897640	637267419	5669.0	19.2636034977	0.470920360792	DSCFFEYYQKSRSV-MBXCVVGISA-N	1.0	FBPFZTCFMRRESA-UNTFVMJOSA-N	direct	637267419	13705.0	25.0172766123	1.0	38.5272069954	0.235460180396	2.01	0.516606983524
27897641	637267419	5669.0	19.2636034977	0.470920360792	DSCFFEYYQKSRSV-MBXCVVGISA-N	1.0	FBPFZTCFMRRESA-UNTFVMJOSA-N	direct	637267419	13869.0	25.0172766123	1.0	38.5272069954	0.235460180396	2.01	0.516606983524
27897642	637267419	5669.0	19.2636034977	0.470920360792	DSCFFEYYQKSRSV-MBXCVVGISA-N	1.0	FBPFZTCFMRRESA-UNTFVMJOSA-N	direct	637267419	13919.0	25.0172766123	1.0	38.5272069954	0.235460180396	2.01	0.516606983524
27897643	637267419	5669.0	19.2636034977	0.470920360792	DSCFFEYYQKSRSV-MBXCVVGISA-N	1.0	FBPFZTCFMRRESA-UNTFVMJOSA-N	direct	637267419	13934.0	25.0172766123	1.0	38.5272069954	0.235460180396	2.01	0.516606983524
27897644	637267419	5669.0	19.2636034977	0.470920360792	DSCFFEYYQKSRSV-MBXCVVGISA-N	1.0	FBPFZTCFMRRESA-UNTFVMJOSA-N	direct	637267419	14112.0	25.0172766123	1.0	38.5272069954	0.235460180396	2.01	0.516606983524
27897645	637267419	5669.0	19.2636034977	0.470920360792	DSCFFEYYQKSRSV-MBXCVVGISA-N	1.0	FBPFZTCFMRRESA-UNTFVMJOSA-N	direct	637267419	14119.0	25.0172766123	1.0	38.5272069954	0.235460180396	2.01	0.516606983524
27897646	637267419	5669.0	19.2636034977	0.470920360792	DSCFFEYYQKSRSV-MBXCVVGISA-N	1.0	FBPFZTCFMRRESA-UNTFVMJOSA-N	direct	637267419	14259.0	25.0172766123	1.0	38.5272069954	0.235460180396	2.01	0.516606983524
27897647	637267419	5669.0	19.2636034977	0.470920360792	DSCFFEYYQKSRSV-MBXCVVGISA-N	1.0	FBPFZTCFMRRESA-UNTFVMJOSA-N	direct	637267419	14492.0	25.0172766123	1.0	38.5272069954	0.235460180396	2.01	0.516606983524
27897648	637267419	5669.0	19.2636034977	0.470920360792	DSCFFEYYQKSRSV-MBXCVVGISA-N	1.0	FBPFZTCFMRRESA-UNTFVMJOSA-N	direct	637267419	14501.0	25.0172766123	1.0	38.5272069954	0.235460180396	2.01	0.516606983524
27897649	637267419	5669.0	19.2636034977	0.470920360792	DSCFFEYYQKSRSV-MBXCVVGISA-N	1.0	FBPFZTCFMRRESA-UNTFVMJOSA-N	direct	637267419	14537.0	25.0172766123	1.0	38.5272069954	0.235460180396	2.01	0.516606983524
27897650	637267419	5669.0	19.2636034977	0.470920360792	DSCFFEYYQKSRSV-MBXCVVGISA-N	1.0	FBPFZTCFMRRESA-UNTFVMJOSA-N	direct	637267419	14625.0	25.0172766123	1.0	38.5272069954	0.235460180396	2.01	0.516606983524
27897651	637267419	5669.0	19.2636034977	0.470920360792	DSCFFEYYQKSRSV-MBXCVVGISA-N	1.0	FBPFZTCFMRRESA-UNTFVMJOSA-N	direct	637267419	14695.0	25.0172766123	1.0	38.5272069954	0.235460180396	2.01	0.516606983524
27897652	637267419	5669.0	19.2636034977	0.470920360792	DSCFFEYYQKSRSV-MBXCVVGISA-N	1.0	FBPFZTCFMRRESA-UNTFVMJOSA-N	direct	637267419	14713.0	25.0172766123	1.0	38.5272069954	0.235460180396	2.01	0.516606983524
27897653	637267419	5669.0	19.2636034977	0.470920360792	DSCFFEYYQKSRSV-MBXCVVGISA-N	1.0	FBPFZTCFMRRESA-UNTFVMJOSA-N	direct	637267419	16586.0	25.0172766123	1.0	38.5272069954	0.235460180396	2.01	0.516606983524
27897654	637267419	5669.0	19.2636034977	0.470920360792	DSCFFEYYQKSRSV-MBXCVVGISA-N	1.0	FBPFZTCFMRRESA-UNTFVMJOSA-N	direct	637267419	16717.0	25.0172766123	1.0	38.5272069954	0.235460180396	2.01	0.516606983524
27897655	637267419	5669.0	19.2636034977	0.470920360792	DSCFFEYYQKSRSV-MBXCVVGISA-N	1.0	FBPFZTCFMRRESA-UNTFVMJOSA-N	direct	637267419	16745.0	25.0172766123	1.0	38.5272069954	0.235460180396	2.01	0.516606983524
27897656	637267419	5669.0	19.2636034977	0.470920360792	DSCFFEYYQKSRSV-MBXCVVGISA-N	1.0	FBPFZTCFMRRESA-UNTFVMJOSA-N	direct	637267419	16791.0	25.0172766123	1.0	38.5272069954	0.235460180396	2.01	0.516606983524
27897657	637267419	5669.0	19.2636034977	0.470920360792	DSCFFEYYQKSRSV-MBXCVVGISA-N	1.0	FBPFZTCFMRRESA-UNTFVMJOSA-N	direct	637267419	16810.0	25.0172766123	1.0	38.5272069954	0.235460180396	2.01	0.516606983524
27897658	637267419	5669.0	19.2636034977	0.470920360792	DSCFFEYYQKSRSV-MBXCVVGISA-N	1.0	FBPFZTCFMRRESA-UNTFVMJOSA-N	direct	637267419	1810.0	24.9665762445	1.0	38.5272069954	0.235460180396	2.01	0.516606983524
27897660	637267419	5669.0	19.2636034977	0.470920360792	DSCFFEYYQKSRSV-MBXCVVGISA-N	1.0	FBPFZTCFMRRESA-UNTFVMJOSA-N	direct	637267419	2331.0	23.7077439286	1.0	38.5272069954	0.235460180396	2.01	0.516606983524
27897661	637267419	5669.0	19.2636034977	0.470920360792	DSCFFEYYQKSRSV-MBXCVVGISA-N	1.0	FBPFZTCFMRRESA-UNTFVMJOSA-N	direct	637267419	4385.0	23.7077439286	1.0	38.5272069954	0.235460180396	2.01	0.516606983524
27897662	637267419	5669.0	19.2636034977	0.470920360792	DSCFFEYYQKSRSV-MBXCVVGISA-N	1.0	FBPFZTCFMRRESA-UNTFVMJOSA-N	direct	637267419	12108.0	23.7077439286	1.0	38.5272069954	0.235460180396	2.01	0.516606983524
27897663	637267419	5669.0	19.2636034977	0.470920360792	DSCFFEYYQKSRSV-MBXCVVGISA-N	1.0	FBPFZTCFMRRESA-UNTFVMJOSA-N	direct	637267419	13884.0	23.7077439286	1.0	38.5272069954	0.235460180396	2.01	0.516606983524
27897664	637267419	5669.0	19.2636034977	0.470920360792	DSCFFEYYQKSRSV-MBXCVVGISA-N	1.0	FBPFZTCFMRRESA-UNTFVMJOSA-N	direct	637267419	971.0	22.2831622767	1.0	38.5272069954	0.235460180396	2.01	0.516606983524
27897665	637267419	5669.0	19.2636034977	0.470920360792	DSCFFEYYQKSRSV-MBXCVVGISA-N	1.0	FBPFZTCFMRRESA-UNTFVMJOSA-N	direct	637267419	13940.0	22.2831622767	1.0	38.5272069954	0.235460180396	2.01	0.516606983524
27897666	637267419	5669.0	19.2636034977	0.470920360792	DSCFFEYYQKSRSV-MBXCVVGISA-N	1.0	FBPFZTCFMRRESA-UNTFVMJOSA-N	direct	637267419	3242.0	21.6179829574	1.0	38.5272069954	0.235460180396	2.01	0.516606983524
27897668	637267419	5669.0	19.2636034977	0.470920360792	DSCFFEYYQKSRSV-MBXCVVGISA-N	1.0	FBPFZTCFMRRESA-UNTFVMJOSA-N	direct	637267419	16760.0	21.6179829574	1.0	38.5272069954	0.235460180396	2.01	0.516606983524
27898529	637267419	5669.0	19.2636034977	0.470069683066	DSCFFEYYQKSRSV-MBXCVVGISA-N	1.0	FBPFZTCFMRRESA-UNTFVMJOSA-N	direct	637267419	4116.0	25.3565473235	1.0	38.5272069954	0.235034841533	2.01	0.516373523633
27898532	637267419	5669.0	19.2636034977	0.470069683066	DSCFFEYYQKSRSV-MBXCVVGISA-N	1.0	FBPFZTCFMRRESA-UNTFVMJOSA-N	direct	637267419	12747.0	25.0172766123	1.0	38.5272069954	0.235034841533	2.01	0.516373523633
27898533	637267419	5669.0	19.2636034977	0.470069683066	DSCFFEYYQKSRSV-MBXCVVGISA-N	1.0	FBPFZTCFMRRESA-UNTFVMJOSA-N	direct	637267419	12759.0	25.0172766123	1.0	38.5272069954	0.235034841533	2.01	0.516373523633
27898534	637267419	5669.0	19.2636034977	0.470069683066	DSCFFEYYQKSRSV-MBXCVVGISA-N	1.0	FBPFZTCFMRRESA-UNTFVMJOSA-N	direct	637267419	12985.0	25.0172766123	1.0	38.5272069954	0.235034841533	2.01	0.516373523633
27898535	637267419	5669.0	19.2636034977	0.470069683066	DSCFFEYYQKSRSV-MBXCVVGISA-N	1.0	FBPFZTCFMRRESA-UNTFVMJOSA-N	direct	637267419	13004.0	25.0172766123	1.0	38.5272069954	0.235034841533	2.01	0.516373523633
27898536	637267419	5669.0	19.2636034977	0.470069683066	DSCFFEYYQKSRSV-MBXCVVGISA-N	1.0	FBPFZTCFMRRESA-UNTFVMJOSA-N	direct	637267419	13006.0	25.0172766123	1.0	38.5272069954	0.235034841533	2.01	0.516373523633
27898537	637267419	5669.0	19.2636034977	0.470069683066	DSCFFEYYQKSRSV-MBXCVVGISA-N	1.0	FBPFZTCFMRRESA-UNTFVMJOSA-N	direct	637267419	13273.0	25.0172766123	1.0	38.5272069954	0.235034841533	2.01	0.516373523633
27898538	637267419	5669.0	19.2636034977	0.470069683066	DSCFFEYYQKSRSV-MBXCVVGISA-N	1.0	FBPFZTCFMRRESA-UNTFVMJOSA-N	direct	637267419	13292.0	25.0172766123	1.0	38.5272069954	0.235034841533	2.01	0.516373523633
27898539	637267419	5669.0	19.2636034977	0.470069683066	DSCFFEYYQKSRSV-MBXCVVGISA-N	1.0	FBPFZTCFMRRESA-UNTFVMJOSA-N	direct	637267419	13411.0	25.0172766123	1.0	38.5272069954	0.235034841533	2.01	0.516373523633
27898540	637267419	5669.0	19.2636034977	0.470069683066	DSCFFEYYQKSRSV-MBXCVVGISA-N	1.0	FBPFZTCFMRRESA-UNTFVMJOSA-N	direct	637267419	13457.0	25.0172766123	1.0	38.5272069954	0.235034841533	2.01	0.516373523633
27898541	637267419	5669.0	19.2636034977	0.470069683066	DSCFFEYYQKSRSV-MBXCVVGISA-N	1.0	FBPFZTCFMRRESA-UNTFVMJOSA-N	direct	637267419	13470.0	25.0172766123	1.0	38.5272069954	0.235034841533	2.01	0.516373523633
27898542	637267419	5669.0	19.2636034977	0.470069683066	DSCFFEYYQKSRSV-MBXCVVGISA-N	1.0	FBPFZTCFMRRESA-UNTFVMJOSA-N	direct	637267419	13552.0	25.0172766123	1.0	38.5272069954	0.235034841533	2.01	0.516373523633
27898543	637267419	5669.0	19.2636034977	0.470069683066	DSCFFEYYQKSRSV-MBXCVVGISA-N	1.0	FBPFZTCFMRRESA-UNTFVMJOSA-N	direct	637267419	13705.0	25.0172766123	1.0	38.5272069954	0.235034841533	2.01	0.516373523633
27898544	637267419	5669.0	19.2636034977	0.470069683066	DSCFFEYYQKSRSV-MBXCVVGISA-N	1.0	FBPFZTCFMRRESA-UNTFVMJOSA-N	direct	637267419	13869.0	25.0172766123	1.0	38.5272069954	0.235034841533	2.01	0.516373523633
27898545	637267419	5669.0	19.2636034977	0.470069683066	DSCFFEYYQKSRSV-MBXCVVGISA-N	1.0	FBPFZTCFMRRESA-UNTFVMJOSA-N	direct	637267419	13919.0	25.0172766123	1.0	38.5272069954	0.235034841533	2.01	0.516373523633
27898546	637267419	5669.0	19.2636034977	0.470069683066	DSCFFEYYQKSRSV-MBXCVVGISA-N	1.0	FBPFZTCFMRRESA-UNTFVMJOSA-N	direct	637267419	13934.0	25.0172766123	1.0	38.5272069954	0.235034841533	2.01	0.516373523633
27898547	637267419	5669.0	19.2636034977	0.470069683066	DSCFFEYYQKSRSV-MBXCVVGISA-N	1.0	FBPFZTCFMRRESA-UNTFVMJOSA-N	direct	637267419	14112.0	25.0172766123	1.0	38.5272069954	0.235034841533	2.01	0.516373523633
27898548	637267419	5669.0	19.2636034977	0.470069683066	DSCFFEYYQKSRSV-MBXCVVGISA-N	1.0	FBPFZTCFMRRESA-UNTFVMJOSA-N	direct	637267419	14119.0	25.0172766123	1.0	38.5272069954	0.235034841533	2.01	0.516373523633
27898549	637267419	5669.0	19.2636034977	0.470069683066	DSCFFEYYQKSRSV-MBXCVVGISA-N	1.0	FBPFZTCFMRRESA-UNTFVMJOSA-N	direct	637267419	14259.0	25.0172766123	1.0	38.5272069954	0.235034841533	2.01	0.516373523633
27898550	637267419	5669.0	19.2636034977	0.470069683066	DSCFFEYYQKSRSV-MBXCVVGISA-N	1.0	FBPFZTCFMRRESA-UNTFVMJOSA-N	direct	637267419	14492.0	25.0172766123	1.0	38.5272069954	0.235034841533	2.01	0.516373523633
27898551	637267419	5669.0	19.2636034977	0.470069683066	DSCFFEYYQKSRSV-MBXCVVGISA-N	1.0	FBPFZTCFMRRESA-UNTFVMJOSA-N	direct	637267419	14501.0	25.0172766123	1.0	38.5272069954	0.235034841533	2.01	0.516373523633
27898552	637267419	5669.0	19.2636034977	0.470069683066	DSCFFEYYQKSRSV-MBXCVVGISA-N	1.0	FBPFZTCFMRRESA-UNTFVMJOSA-N	direct	637267419	14537.0	25.0172766123	1.0	38.5272069954	0.235034841533	2.01	0.516373523633
27898553	637267419	5669.0	19.2636034977	0.470069683066	DSCFFEYYQKSRSV-MBXCVVGISA-N	1.0	FBPFZTCFMRRESA-UNTFVMJOSA-N	direct	637267419	14625.0	25.0172766123	1.0	38.5272069954	0.235034841533	2.01	0.516373523633
27898554	637267419	5669.0	19.2636034977	0.470069683066	DSCFFEYYQKSRSV-MBXCVVGISA-N	1.0	FBPFZTCFMRRESA-UNTFVMJOSA-N	direct	637267419	14695.0	25.0172766123	1.0	38.5272069954	0.235034841533	2.01	0.516373523633
27898555	637267419	5669.0	19.2636034977	0.470069683066	DSCFFEYYQKSRSV-MBXCVVGISA-N	1.0	FBPFZTCFMRRESA-UNTFVMJOSA-N	direct	637267419	14713.0	25.0172766123	1.0	38.5272069954	0.235034841533	2.01	0.516373523633
27898556	637267419	5669.0	19.2636034977	0.470069683066	DSCFFEYYQKSRSV-MBXCVVGISA-N	1.0	FBPFZTCFMRRESA-UNTFVMJOSA-N	direct	637267419	16586.0	25.0172766123	1.0	38.5272069954	0.235034841533	2.01	0.516373523633
27898557	637267419	5669.0	19.2636034977	0.470069683066	DSCFFEYYQKSRSV-MBXCVVGISA-N	1.0	FBPFZTCFMRRESA-UNTFVMJOSA-N	direct	637267419	16717.0	25.0172766123	1.0	38.5272069954	0.235034841533	2.01	0.516373523633
27898558	637267419	5669.0	19.2636034977	0.470069683066	DSCFFEYYQKSRSV-MBXCVVGISA-N	1.0	FBPFZTCFMRRESA-UNTFVMJOSA-N	direct	637267419	16745.0	25.0172766123	1.0	38.5272069954	0.235034841533	2.01	0.516373523633
27898559	637267419	5669.0	19.2636034977	0.470069683066	DSCFFEYYQKSRSV-MBXCVVGISA-N	1.0	FBPFZTCFMRRESA-UNTFVMJOSA-N	direct	637267419	16791.0	25.0172766123	1.0	38.5272069954	0.235034841533	2.01	0.516373523633
27898560	637267419	5669.0	19.2636034977	0.470069683066	DSCFFEYYQKSRSV-MBXCVVGISA-N	1.0	FBPFZTCFMRRESA-UNTFVMJOSA-N	direct	637267419	16810.0	25.0172766123	1.0	38.5272069954	0.235034841533	2.01	0.516373523633
27898561	637267419	5669.0	19.2636034977	0.470069683066	DSCFFEYYQKSRSV-MBXCVVGISA-N	1.0	FBPFZTCFMRRESA-UNTFVMJOSA-N	direct	637267419	1810.0	24.9665762445	1.0	38.5272069954	0.235034841533	2.01	0.516373523633
27898563	637267419	5669.0	19.2636034977	0.470069683066	DSCFFEYYQKSRSV-MBXCVVGISA-N	1.0	FBPFZTCFMRRESA-UNTFVMJOSA-N	direct	637267419	2331.0	23.7077439286	1.0	38.5272069954	0.235034841533	2.01	0.516373523633
27898564	637267419	5669.0	19.2636034977	0.470069683066	DSCFFEYYQKSRSV-MBXCVVGISA-N	1.0	FBPFZTCFMRRESA-UNTFVMJOSA-N	direct	637267419	4385.0	23.7077439286	1.0	38.5272069954	0.235034841533	2.01	0.516373523633
27898565	637267419	5669.0	19.2636034977	0.470069683066	DSCFFEYYQKSRSV-MBXCVVGISA-N	1.0	FBPFZTCFMRRESA-UNTFVMJOSA-N	direct	637267419	12108.0	23.7077439286	1.0	38.5272069954	0.235034841533	2.01	0.516373523633
27898566	637267419	5669.0	19.2636034977	0.470069683066	DSCFFEYYQKSRSV-MBXCVVGISA-N	1.0	FBPFZTCFMRRESA-UNTFVMJOSA-N	direct	637267419	13884.0	23.7077439286	1.0	38.5272069954	0.235034841533	2.01	0.516373523633
27898567	637267419	5669.0	19.2636034977	0.470069683066	DSCFFEYYQKSRSV-MBXCVVGISA-N	1.0	FBPFZTCFMRRESA-UNTFVMJOSA-N	direct	637267419	971.0	22.2831622767	1.0	38.5272069954	0.235034841533	2.01	0.516373523633
27898568	637267419	5669.0	19.2636034977	0.470069683066	DSCFFEYYQKSRSV-MBXCVVGISA-N	1.0	FBPFZTCFMRRESA-UNTFVMJOSA-N	direct	637267419	13940.0	22.2831622767	1.0	38.5272069954	0.235034841533	2.01	0.516373523633
27898569	637267419	5669.0	19.2636034977	0.470069683066	DSCFFEYYQKSRSV-MBXCVVGISA-N	1.0	FBPFZTCFMRRESA-UNTFVMJOSA-N	direct	637267419	3242.0	21.6179829574	1.0	38.5272069954	0.235034841533	2.01	0.516373523633
27898571	637267419	5669.0	19.2636034977	0.470069683066	DSCFFEYYQKSRSV-MBXCVVGISA-N	1.0	FBPFZTCFMRRESA-UNTFVMJOSA-N	direct	637267419	16760.0	21.6179829574	1.0	38.5272069954	0.235034841533	2.01	0.516373523633
3970444	637271259	1028.0	17.8664610916	0.505753129803	DSCFFEYYQKSRSV-MBXCVVGISA-N	1.0	FBPFZTCFMRRESA-JGWLITMVSA-N	direct	637271259	113.0	23.46470588	1.0	35.7329221833	0.252876564902	2.01	0.516099338317
3970445	637271259	1028.0	17.8664610916	0.505753129803	DSCFFEYYQKSRSV-MBXCVVGISA-N	1.0	FBPFZTCFMRRESA-JGWLITMVSA-N	direct	637271259	5095.0	23.46470588	1.0	35.7329221833	0.252876564902	2.01	0.516099338317
3970446	637271259	1028.0	17.8664610916	0.505753129803	DSCFFEYYQKSRSV-MBXCVVGISA-N	1.0	FBPFZTCFMRRESA-JGWLITMVSA-N	direct	637271259	2089.0	22.4034029044	1.0	35.7329221833	0.252876564902	2.01	0.516099338317
3970447	637271259	1028.0	17.8664610916	0.505753129803	DSCFFEYYQKSRSV-MBXCVVGISA-N	1.0	FBPFZTCFMRRESA-JGWLITMVSA-N	direct	637271259	2950.0	22.4034029044	1.0	35.7329221833	0.252876564902	2.01	0.516099338317
3970448	637271259	1028.0	17.8664610916	0.505753129803	DSCFFEYYQKSRSV-MBXCVVGISA-N	1.0	FBPFZTCFMRRESA-JGWLITMVSA-N	direct	637271259	12927.0	22.4034029044	1.0	35.7329221833	0.252876564902	2.01	0.516099338317
27899432	637267419	5669.0	19.2636034977	0.468409069038	DSCFFEYYQKSRSV-MBXCVVGISA-N	1.0	FBPFZTCFMRRESA-UNTFVMJOSA-N	direct	637267419	4116.0	25.3565473235	1.0	38.5272069954	0.234204534519	2.01	0.515916870357
27899435	637267419	5669.0	19.2636034977	0.468409069038	DSCFFEYYQKSRSV-MBXCVVGISA-N	1.0	FBPFZTCFMRRESA-UNTFVMJOSA-N	direct	637267419	12747.0	25.0172766123	1.0	38.5272069954	0.234204534519	2.01	0.515916870357
27899436	637267419	5669.0	19.2636034977	0.468409069038	DSCFFEYYQKSRSV-MBXCVVGISA-N	1.0	FBPFZTCFMRRESA-UNTFVMJOSA-N	direct	637267419	12759.0	25.0172766123	1.0	38.5272069954	0.234204534519	2.01	0.515916870357
27899437	637267419	5669.0	19.2636034977	0.468409069038	DSCFFEYYQKSRSV-MBXCVVGISA-N	1.0	FBPFZTCFMRRESA-UNTFVMJOSA-N	direct	637267419	12985.0	25.0172766123	1.0	38.5272069954	0.234204534519	2.01	0.515916870357
27899438	637267419	5669.0	19.2636034977	0.468409069038	DSCFFEYYQKSRSV-MBXCVVGISA-N	1.0	FBPFZTCFMRRESA-UNTFVMJOSA-N	direct	637267419	13004.0	25.0172766123	1.0	38.5272069954	0.234204534519	2.01	0.515916870357
27899439	637267419	5669.0	19.2636034977	0.468409069038	DSCFFEYYQKSRSV-MBXCVVGISA-N	1.0	FBPFZTCFMRRESA-UNTFVMJOSA-N	direct	637267419	13006.0	25.0172766123	1.0	38.5272069954	0.234204534519	2.01	0.515916870357
27899440	637267419	5669.0	19.2636034977	0.468409069038	DSCFFEYYQKSRSV-MBXCVVGISA-N	1.0	FBPFZTCFMRRESA-UNTFVMJOSA-N	direct	637267419	13273.0	25.0172766123	1.0	38.5272069954	0.234204534519	2.01	0.515916870357
27899441	637267419	5669.0	19.2636034977	0.468409069038	DSCFFEYYQKSRSV-MBXCVVGISA-N	1.0	FBPFZTCFMRRESA-UNTFVMJOSA-N	direct	637267419	13292.0	25.0172766123	1.0	38.5272069954	0.234204534519	2.01	0.515916870357
27899442	637267419	5669.0	19.2636034977	0.468409069038	DSCFFEYYQKSRSV-MBXCVVGISA-N	1.0	FBPFZTCFMRRESA-UNTFVMJOSA-N	direct	637267419	13411.0	25.0172766123	1.0	38.5272069954	0.234204534519	2.01	0.515916870357
27899443	637267419	5669.0	19.2636034977	0.468409069038	DSCFFEYYQKSRSV-MBXCVVGISA-N	1.0	FBPFZTCFMRRESA-UNTFVMJOSA-N	direct	637267419	13457.0	25.0172766123	1.0	38.5272069954	0.234204534519	2.01	0.515916870357
27899444	637267419	5669.0	19.2636034977	0.468409069038	DSCFFEYYQKSRSV-MBXCVVGISA-N	1.0	FBPFZTCFMRRESA-UNTFVMJOSA-N	direct	637267419	13470.0	25.0172766123	1.0	38.5272069954	0.234204534519	2.01	0.515916870357
27899445	637267419	5669.0	19.2636034977	0.468409069038	DSCFFEYYQKSRSV-MBXCVVGISA-N	1.0	FBPFZTCFMRRESA-UNTFVMJOSA-N	direct	637267419	13552.0	25.0172766123	1.0	38.5272069954	0.234204534519	2.01	0.515916870357
27899446	637267419	5669.0	19.2636034977	0.468409069038	DSCFFEYYQKSRSV-MBXCVVGISA-N	1.0	FBPFZTCFMRRESA-UNTFVMJOSA-N	direct	637267419	13705.0	25.0172766123	1.0	38.5272069954	0.234204534519	2.01	0.515916870357
27899447	637267419	5669.0	19.2636034977	0.468409069038	DSCFFEYYQKSRSV-MBXCVVGISA-N	1.0	FBPFZTCFMRRESA-UNTFVMJOSA-N	direct	637267419	13869.0	25.0172766123	1.0	38.5272069954	0.234204534519	2.01	0.515916870357
27899448	637267419	5669.0	19.2636034977	0.468409069038	DSCFFEYYQKSRSV-MBXCVVGISA-N	1.0	FBPFZTCFMRRESA-UNTFVMJOSA-N	direct	637267419	13919.0	25.0172766123	1.0	38.5272069954	0.234204534519	2.01	0.515916870357
27899449	637267419	5669.0	19.2636034977	0.468409069038	DSCFFEYYQKSRSV-MBXCVVGISA-N	1.0	FBPFZTCFMRRESA-UNTFVMJOSA-N	direct	637267419	13934.0	25.0172766123	1.0	38.5272069954	0.234204534519	2.01	0.515916870357
27899450	637267419	5669.0	19.2636034977	0.468409069038	DSCFFEYYQKSRSV-MBXCVVGISA-N	1.0	FBPFZTCFMRRESA-UNTFVMJOSA-N	direct	637267419	14112.0	25.0172766123	1.0	38.5272069954	0.234204534519	2.01	0.515916870357
27899451	637267419	5669.0	19.2636034977	0.468409069038	DSCFFEYYQKSRSV-MBXCVVGISA-N	1.0	FBPFZTCFMRRESA-UNTFVMJOSA-N	direct	637267419	14119.0	25.0172766123	1.0	38.5272069954	0.234204534519	2.01	0.515916870357
27899452	637267419	5669.0	19.2636034977	0.468409069038	DSCFFEYYQKSRSV-MBXCVVGISA-N	1.0	FBPFZTCFMRRESA-UNTFVMJOSA-N	direct	637267419	14259.0	25.0172766123	1.0	38.5272069954	0.234204534519	2.01	0.515916870357
27899453	637267419	5669.0	19.2636034977	0.468409069038	DSCFFEYYQKSRSV-MBXCVVGISA-N	1.0	FBPFZTCFMRRESA-UNTFVMJOSA-N	direct	637267419	14492.0	25.0172766123	1.0	38.5272069954	0.234204534519	2.01	0.515916870357
27899454	637267419	5669.0	19.2636034977	0.468409069038	DSCFFEYYQKSRSV-MBXCVVGISA-N	1.0	FBPFZTCFMRRESA-UNTFVMJOSA-N	direct	637267419	14501.0	25.0172766123	1.0	38.5272069954	0.234204534519	2.01	0.515916870357
27899455	637267419	5669.0	19.2636034977	0.468409069038	DSCFFEYYQKSRSV-MBXCVVGISA-N	1.0	FBPFZTCFMRRESA-UNTFVMJOSA-N	direct	637267419	14537.0	25.0172766123	1.0	38.5272069954	0.234204534519	2.01	0.515916870357
27899456	637267419	5669.0	19.2636034977	0.468409069038	DSCFFEYYQKSRSV-MBXCVVGISA-N	1.0	FBPFZTCFMRRESA-UNTFVMJOSA-N	direct	637267419	14625.0	25.0172766123	1.0	38.5272069954	0.234204534519	2.01	0.515916870357
27899457	637267419	5669.0	19.2636034977	0.468409069038	DSCFFEYYQKSRSV-MBXCVVGISA-N	1.0	FBPFZTCFMRRESA-UNTFVMJOSA-N	direct	637267419	14695.0	25.0172766123	1.0	38.5272069954	0.234204534519	2.01	0.515916870357
27899458	637267419	5669.0	19.2636034977	0.468409069038	DSCFFEYYQKSRSV-MBXCVVGISA-N	1.0	FBPFZTCFMRRESA-UNTFVMJOSA-N	direct	637267419	14713.0	25.0172766123	1.0	38.5272069954	0.234204534519	2.01	0.515916870357
27899459	637267419	5669.0	19.2636034977	0.468409069038	DSCFFEYYQKSRSV-MBXCVVGISA-N	1.0	FBPFZTCFMRRESA-UNTFVMJOSA-N	direct	637267419	16586.0	25.0172766123	1.0	38.5272069954	0.234204534519	2.01	0.515916870357
27899460	637267419	5669.0	19.2636034977	0.468409069038	DSCFFEYYQKSRSV-MBXCVVGISA-N	1.0	FBPFZTCFMRRESA-UNTFVMJOSA-N	direct	637267419	16717.0	25.0172766123	1.0	38.5272069954	0.234204534519	2.01	0.515916870357
27899461	637267419	5669.0	19.2636034977	0.468409069038	DSCFFEYYQKSRSV-MBXCVVGISA-N	1.0	FBPFZTCFMRRESA-UNTFVMJOSA-N	direct	637267419	16745.0	25.0172766123	1.0	38.5272069954	0.234204534519	2.01	0.515916870357
27899462	637267419	5669.0	19.2636034977	0.468409069038	DSCFFEYYQKSRSV-MBXCVVGISA-N	1.0	FBPFZTCFMRRESA-UNTFVMJOSA-N	direct	637267419	16791.0	25.0172766123	1.0	38.5272069954	0.234204534519	2.01	0.515916870357
27899463	637267419	5669.0	19.2636034977	0.468409069038	DSCFFEYYQKSRSV-MBXCVVGISA-N	1.0	FBPFZTCFMRRESA-UNTFVMJOSA-N	direct	637267419	16810.0	25.0172766123	1.0	38.5272069954	0.234204534519	2.01	0.515916870357
27899464	637267419	5669.0	19.2636034977	0.468409069038	DSCFFEYYQKSRSV-MBXCVVGISA-N	1.0	FBPFZTCFMRRESA-UNTFVMJOSA-N	direct	637267419	1810.0	24.9665762445	1.0	38.5272069954	0.234204534519	2.01	0.515916870357
27899466	637267419	5669.0	19.2636034977	0.468409069038	DSCFFEYYQKSRSV-MBXCVVGISA-N	1.0	FBPFZTCFMRRESA-UNTFVMJOSA-N	direct	637267419	2331.0	23.7077439286	1.0	38.5272069954	0.234204534519	2.01	0.515916870357
27899467	637267419	5669.0	19.2636034977	0.468409069038	DSCFFEYYQKSRSV-MBXCVVGISA-N	1.0	FBPFZTCFMRRESA-UNTFVMJOSA-N	direct	637267419	4385.0	23.7077439286	1.0	38.5272069954	0.234204534519	2.01	0.515916870357
27899468	637267419	5669.0	19.2636034977	0.468409069038	DSCFFEYYQKSRSV-MBXCVVGISA-N	1.0	FBPFZTCFMRRESA-UNTFVMJOSA-N	direct	637267419	12108.0	23.7077439286	1.0	38.5272069954	0.234204534519	2.01	0.515916870357
27899469	637267419	5669.0	19.2636034977	0.468409069038	DSCFFEYYQKSRSV-MBXCVVGISA-N	1.0	FBPFZTCFMRRESA-UNTFVMJOSA-N	direct	637267419	13884.0	23.7077439286	1.0	38.5272069954	0.234204534519	2.01	0.515916870357
27899470	637267419	5669.0	19.2636034977	0.468409069038	DSCFFEYYQKSRSV-MBXCVVGISA-N	1.0	FBPFZTCFMRRESA-UNTFVMJOSA-N	direct	637267419	971.0	22.2831622767	1.0	38.5272069954	0.234204534519	2.01	0.515916870357
27899471	637267419	5669.0	19.2636034977	0.468409069038	DSCFFEYYQKSRSV-MBXCVVGISA-N	1.0	FBPFZTCFMRRESA-UNTFVMJOSA-N	direct	637267419	13940.0	22.2831622767	1.0	38.5272069954	0.234204534519	2.01	0.515916870357
27899472	637267419	5669.0	19.2636034977	0.468409069038	DSCFFEYYQKSRSV-MBXCVVGISA-N	1.0	FBPFZTCFMRRESA-UNTFVMJOSA-N	direct	637267419	3242.0	21.6179829574	1.0	38.5272069954	0.234204534519	2.01	0.515916870357
27899474	637267419	5669.0	19.2636034977	0.468409069038	DSCFFEYYQKSRSV-MBXCVVGISA-N	1.0	FBPFZTCFMRRESA-UNTFVMJOSA-N	direct	637267419	16760.0	21.6179829574	1.0	38.5272069954	0.234204534519	2.01	0.515916870357
27896723	637267419	5669.0	19.2636034977	0.465019208026	DSCFFEYYQKSRSV-MBXCVVGISA-N	1.0	FBPFZTCFMRRESA-UNTFVMJOSA-N	direct	637267419	4116.0	25.3565473235	1.0	38.5272069954	0.232509604013	2.01	0.514980908089
27896726	637267419	5669.0	19.2636034977	0.465019208026	DSCFFEYYQKSRSV-MBXCVVGISA-N	1.0	FBPFZTCFMRRESA-UNTFVMJOSA-N	direct	637267419	12747.0	25.0172766123	1.0	38.5272069954	0.232509604013	2.01	0.514980908089
27896727	637267419	5669.0	19.2636034977	0.465019208026	DSCFFEYYQKSRSV-MBXCVVGISA-N	1.0	FBPFZTCFMRRESA-UNTFVMJOSA-N	direct	637267419	12759.0	25.0172766123	1.0	38.5272069954	0.232509604013	2.01	0.514980908089
27896728	637267419	5669.0	19.2636034977	0.465019208026	DSCFFEYYQKSRSV-MBXCVVGISA-N	1.0	FBPFZTCFMRRESA-UNTFVMJOSA-N	direct	637267419	12985.0	25.0172766123	1.0	38.5272069954	0.232509604013	2.01	0.514980908089
27896729	637267419	5669.0	19.2636034977	0.465019208026	DSCFFEYYQKSRSV-MBXCVVGISA-N	1.0	FBPFZTCFMRRESA-UNTFVMJOSA-N	direct	637267419	13004.0	25.0172766123	1.0	38.5272069954	0.232509604013	2.01	0.514980908089
27896730	637267419	5669.0	19.2636034977	0.465019208026	DSCFFEYYQKSRSV-MBXCVVGISA-N	1.0	FBPFZTCFMRRESA-UNTFVMJOSA-N	direct	637267419	13006.0	25.0172766123	1.0	38.5272069954	0.232509604013	2.01	0.514980908089
27896731	637267419	5669.0	19.2636034977	0.465019208026	DSCFFEYYQKSRSV-MBXCVVGISA-N	1.0	FBPFZTCFMRRESA-UNTFVMJOSA-N	direct	637267419	13273.0	25.0172766123	1.0	38.5272069954	0.232509604013	2.01	0.514980908089
27896732	637267419	5669.0	19.2636034977	0.465019208026	DSCFFEYYQKSRSV-MBXCVVGISA-N	1.0	FBPFZTCFMRRESA-UNTFVMJOSA-N	direct	637267419	13292.0	25.0172766123	1.0	38.5272069954	0.232509604013	2.01	0.514980908089
27896733	637267419	5669.0	19.2636034977	0.465019208026	DSCFFEYYQKSRSV-MBXCVVGISA-N	1.0	FBPFZTCFMRRESA-UNTFVMJOSA-N	direct	637267419	13411.0	25.0172766123	1.0	38.5272069954	0.232509604013	2.01	0.514980908089
27896734	637267419	5669.0	19.2636034977	0.465019208026	DSCFFEYYQKSRSV-MBXCVVGISA-N	1.0	FBPFZTCFMRRESA-UNTFVMJOSA-N	direct	637267419	13457.0	25.0172766123	1.0	38.5272069954	0.232509604013	2.01	0.514980908089
27896735	637267419	5669.0	19.2636034977	0.465019208026	DSCFFEYYQKSRSV-MBXCVVGISA-N	1.0	FBPFZTCFMRRESA-UNTFVMJOSA-N	direct	637267419	13470.0	25.0172766123	1.0	38.5272069954	0.232509604013	2.01	0.514980908089
27896736	637267419	5669.0	19.2636034977	0.465019208026	DSCFFEYYQKSRSV-MBXCVVGISA-N	1.0	FBPFZTCFMRRESA-UNTFVMJOSA-N	direct	637267419	13552.0	25.0172766123	1.0	38.5272069954	0.232509604013	2.01	0.514980908089
27896737	637267419	5669.0	19.2636034977	0.465019208026	DSCFFEYYQKSRSV-MBXCVVGISA-N	1.0	FBPFZTCFMRRESA-UNTFVMJOSA-N	direct	637267419	13705.0	25.0172766123	1.0	38.5272069954	0.232509604013	2.01	0.514980908089
27896738	637267419	5669.0	19.2636034977	0.465019208026	DSCFFEYYQKSRSV-MBXCVVGISA-N	1.0	FBPFZTCFMRRESA-UNTFVMJOSA-N	direct	637267419	13869.0	25.0172766123	1.0	38.5272069954	0.232509604013	2.01	0.514980908089
27896739	637267419	5669.0	19.2636034977	0.465019208026	DSCFFEYYQKSRSV-MBXCVVGISA-N	1.0	FBPFZTCFMRRESA-UNTFVMJOSA-N	direct	637267419	13919.0	25.0172766123	1.0	38.5272069954	0.232509604013	2.01	0.514980908089
27896740	637267419	5669.0	19.2636034977	0.465019208026	DSCFFEYYQKSRSV-MBXCVVGISA-N	1.0	FBPFZTCFMRRESA-UNTFVMJOSA-N	direct	637267419	13934.0	25.0172766123	1.0	38.5272069954	0.232509604013	2.01	0.514980908089
27896741	637267419	5669.0	19.2636034977	0.465019208026	DSCFFEYYQKSRSV-MBXCVVGISA-N	1.0	FBPFZTCFMRRESA-UNTFVMJOSA-N	direct	637267419	14112.0	25.0172766123	1.0	38.5272069954	0.232509604013	2.01	0.514980908089
27896742	637267419	5669.0	19.2636034977	0.465019208026	DSCFFEYYQKSRSV-MBXCVVGISA-N	1.0	FBPFZTCFMRRESA-UNTFVMJOSA-N	direct	637267419	14119.0	25.0172766123	1.0	38.5272069954	0.232509604013	2.01	0.514980908089
27896743	637267419	5669.0	19.2636034977	0.465019208026	DSCFFEYYQKSRSV-MBXCVVGISA-N	1.0	FBPFZTCFMRRESA-UNTFVMJOSA-N	direct	637267419	14259.0	25.0172766123	1.0	38.5272069954	0.232509604013	2.01	0.514980908089
27896744	637267419	5669.0	19.2636034977	0.465019208026	DSCFFEYYQKSRSV-MBXCVVGISA-N	1.0	FBPFZTCFMRRESA-UNTFVMJOSA-N	direct	637267419	14492.0	25.0172766123	1.0	38.5272069954	0.232509604013	2.01	0.514980908089
27896745	637267419	5669.0	19.2636034977	0.465019208026	DSCFFEYYQKSRSV-MBXCVVGISA-N	1.0	FBPFZTCFMRRESA-UNTFVMJOSA-N	direct	637267419	14501.0	25.0172766123	1.0	38.5272069954	0.232509604013	2.01	0.514980908089
27896746	637267419	5669.0	19.2636034977	0.465019208026	DSCFFEYYQKSRSV-MBXCVVGISA-N	1.0	FBPFZTCFMRRESA-UNTFVMJOSA-N	direct	637267419	14537.0	25.0172766123	1.0	38.5272069954	0.232509604013	2.01	0.514980908089
27896747	637267419	5669.0	19.2636034977	0.465019208026	DSCFFEYYQKSRSV-MBXCVVGISA-N	1.0	FBPFZTCFMRRESA-UNTFVMJOSA-N	direct	637267419	14625.0	25.0172766123	1.0	38.5272069954	0.232509604013	2.01	0.514980908089
27896748	637267419	5669.0	19.2636034977	0.465019208026	DSCFFEYYQKSRSV-MBXCVVGISA-N	1.0	FBPFZTCFMRRESA-UNTFVMJOSA-N	direct	637267419	14695.0	25.0172766123	1.0	38.5272069954	0.232509604013	2.01	0.514980908089
27896749	637267419	5669.0	19.2636034977	0.465019208026	DSCFFEYYQKSRSV-MBXCVVGISA-N	1.0	FBPFZTCFMRRESA-UNTFVMJOSA-N	direct	637267419	14713.0	25.0172766123	1.0	38.5272069954	0.232509604013	2.01	0.514980908089
27896750	637267419	5669.0	19.2636034977	0.465019208026	DSCFFEYYQKSRSV-MBXCVVGISA-N	1.0	FBPFZTCFMRRESA-UNTFVMJOSA-N	direct	637267419	16586.0	25.0172766123	1.0	38.5272069954	0.232509604013	2.01	0.514980908089
27896751	637267419	5669.0	19.2636034977	0.465019208026	DSCFFEYYQKSRSV-MBXCVVGISA-N	1.0	FBPFZTCFMRRESA-UNTFVMJOSA-N	direct	637267419	16717.0	25.0172766123	1.0	38.5272069954	0.232509604013	2.01	0.514980908089
27896752	637267419	5669.0	19.2636034977	0.465019208026	DSCFFEYYQKSRSV-MBXCVVGISA-N	1.0	FBPFZTCFMRRESA-UNTFVMJOSA-N	direct	637267419	16745.0	25.0172766123	1.0	38.5272069954	0.232509604013	2.01	0.514980908089
27896753	637267419	5669.0	19.2636034977	0.465019208026	DSCFFEYYQKSRSV-MBXCVVGISA-N	1.0	FBPFZTCFMRRESA-UNTFVMJOSA-N	direct	637267419	16791.0	25.0172766123	1.0	38.5272069954	0.232509604013	2.01	0.514980908089
27896754	637267419	5669.0	19.2636034977	0.465019208026	DSCFFEYYQKSRSV-MBXCVVGISA-N	1.0	FBPFZTCFMRRESA-UNTFVMJOSA-N	direct	637267419	16810.0	25.0172766123	1.0	38.5272069954	0.232509604013	2.01	0.514980908089
27896755	637267419	5669.0	19.2636034977	0.465019208026	DSCFFEYYQKSRSV-MBXCVVGISA-N	1.0	FBPFZTCFMRRESA-UNTFVMJOSA-N	direct	637267419	1810.0	24.9665762445	1.0	38.5272069954	0.232509604013	2.01	0.514980908089
27896757	637267419	5669.0	19.2636034977	0.465019208026	DSCFFEYYQKSRSV-MBXCVVGISA-N	1.0	FBPFZTCFMRRESA-UNTFVMJOSA-N	direct	637267419	2331.0	23.7077439286	1.0	38.5272069954	0.232509604013	2.01	0.514980908089
27896758	637267419	5669.0	19.2636034977	0.465019208026	DSCFFEYYQKSRSV-MBXCVVGISA-N	1.0	FBPFZTCFMRRESA-UNTFVMJOSA-N	direct	637267419	4385.0	23.7077439286	1.0	38.5272069954	0.232509604013	2.01	0.514980908089
27896759	637267419	5669.0	19.2636034977	0.465019208026	DSCFFEYYQKSRSV-MBXCVVGISA-N	1.0	FBPFZTCFMRRESA-UNTFVMJOSA-N	direct	637267419	12108.0	23.7077439286	1.0	38.5272069954	0.232509604013	2.01	0.514980908089
27896760	637267419	5669.0	19.2636034977	0.465019208026	DSCFFEYYQKSRSV-MBXCVVGISA-N	1.0	FBPFZTCFMRRESA-UNTFVMJOSA-N	direct	637267419	13884.0	23.7077439286	1.0	38.5272069954	0.232509604013	2.01	0.514980908089
27896761	637267419	5669.0	19.2636034977	0.465019208026	DSCFFEYYQKSRSV-MBXCVVGISA-N	1.0	FBPFZTCFMRRESA-UNTFVMJOSA-N	direct	637267419	971.0	22.2831622767	1.0	38.5272069954	0.232509604013	2.01	0.514980908089
27896762	637267419	5669.0	19.2636034977	0.465019208026	DSCFFEYYQKSRSV-MBXCVVGISA-N	1.0	FBPFZTCFMRRESA-UNTFVMJOSA-N	direct	637267419	13940.0	22.2831622767	1.0	38.5272069954	0.232509604013	2.01	0.514980908089
27896763	637267419	5669.0	19.2636034977	0.465019208026	DSCFFEYYQKSRSV-MBXCVVGISA-N	1.0	FBPFZTCFMRRESA-UNTFVMJOSA-N	direct	637267419	3242.0	21.6179829574	1.0	38.5272069954	0.232509604013	2.01	0.514980908089
27896765	637267419	5669.0	19.2636034977	0.465019208026	DSCFFEYYQKSRSV-MBXCVVGISA-N	1.0	FBPFZTCFMRRESA-UNTFVMJOSA-N	direct	637267419	16760.0	21.6179829574	1.0	38.5272069954	0.232509604013	2.01	0.514980908089
39675892	637270841	1028.0	20.0695604052	0.445563518079	DSCFFEYYQKSRSV-MBXCVVGISA-N	1.0	FBPFZTCFMRRESA-JGWLITMVSA-N	direct	637270841	561.0	24.5287082889	1.0	40.1391208105	0.222781759039	2.01	0.514755379706
39675893	637270841	1028.0	20.0695604052	0.445563518079	DSCFFEYYQKSRSV-MBXCVVGISA-N	1.0	FBPFZTCFMRRESA-JGWLITMVSA-N	direct	637270841	3534.0	24.5287082889	1.0	40.1391208105	0.222781759039	2.01	0.514755379706
39675894	637270841	1028.0	20.0695604052	0.445563518079	DSCFFEYYQKSRSV-MBXCVVGISA-N	1.0	FBPFZTCFMRRESA-JGWLITMVSA-N	direct	637270841	13472.0	24.5287082889	1.0	40.1391208105	0.222781759039	2.01	0.514755379706
27897927	637267419	5669.0	19.2636034977	0.46350472039	DSCFFEYYQKSRSV-MBXCVVGISA-N	1.0	FBPFZTCFMRRESA-UNTFVMJOSA-N	direct	637267419	4116.0	25.3565473235	1.0	38.5272069954	0.231752360195	2.01	0.51456109394
27897930	637267419	5669.0	19.2636034977	0.46350472039	DSCFFEYYQKSRSV-MBXCVVGISA-N	1.0	FBPFZTCFMRRESA-UNTFVMJOSA-N	direct	637267419	12747.0	25.0172766123	1.0	38.5272069954	0.231752360195	2.01	0.51456109394
27897931	637267419	5669.0	19.2636034977	0.46350472039	DSCFFEYYQKSRSV-MBXCVVGISA-N	1.0	FBPFZTCFMRRESA-UNTFVMJOSA-N	direct	637267419	12759.0	25.0172766123	1.0	38.5272069954	0.231752360195	2.01	0.51456109394
27897932	637267419	5669.0	19.2636034977	0.46350472039	DSCFFEYYQKSRSV-MBXCVVGISA-N	1.0	FBPFZTCFMRRESA-UNTFVMJOSA-N	direct	637267419	12985.0	25.0172766123	1.0	38.5272069954	0.231752360195	2.01	0.51456109394
27897933	637267419	5669.0	19.2636034977	0.46350472039	DSCFFEYYQKSRSV-MBXCVVGISA-N	1.0	FBPFZTCFMRRESA-UNTFVMJOSA-N	direct	637267419	13004.0	25.0172766123	1.0	38.5272069954	0.231752360195	2.01	0.51456109394
27897934	637267419	5669.0	19.2636034977	0.46350472039	DSCFFEYYQKSRSV-MBXCVVGISA-N	1.0	FBPFZTCFMRRESA-UNTFVMJOSA-N	direct	637267419	13006.0	25.0172766123	1.0	38.5272069954	0.231752360195	2.01	0.51456109394
27897935	637267419	5669.0	19.2636034977	0.46350472039	DSCFFEYYQKSRSV-MBXCVVGISA-N	1.0	FBPFZTCFMRRESA-UNTFVMJOSA-N	direct	637267419	13273.0	25.0172766123	1.0	38.5272069954	0.231752360195	2.01	0.51456109394
27897936	637267419	5669.0	19.2636034977	0.46350472039	DSCFFEYYQKSRSV-MBXCVVGISA-N	1.0	FBPFZTCFMRRESA-UNTFVMJOSA-N	direct	637267419	13292.0	25.0172766123	1.0	38.5272069954	0.231752360195	2.01	0.51456109394
27897937	637267419	5669.0	19.2636034977	0.46350472039	DSCFFEYYQKSRSV-MBXCVVGISA-N	1.0	FBPFZTCFMRRESA-UNTFVMJOSA-N	direct	637267419	13411.0	25.0172766123	1.0	38.5272069954	0.231752360195	2.01	0.51456109394
27897938	637267419	5669.0	19.2636034977	0.46350472039	DSCFFEYYQKSRSV-MBXCVVGISA-N	1.0	FBPFZTCFMRRESA-UNTFVMJOSA-N	direct	637267419	13457.0	25.0172766123	1.0	38.5272069954	0.231752360195	2.01	0.51456109394
27897939	637267419	5669.0	19.2636034977	0.46350472039	DSCFFEYYQKSRSV-MBXCVVGISA-N	1.0	FBPFZTCFMRRESA-UNTFVMJOSA-N	direct	637267419	13470.0	25.0172766123	1.0	38.5272069954	0.231752360195	2.01	0.51456109394
27897940	637267419	5669.0	19.2636034977	0.46350472039	DSCFFEYYQKSRSV-MBXCVVGISA-N	1.0	FBPFZTCFMRRESA-UNTFVMJOSA-N	direct	637267419	13552.0	25.0172766123	1.0	38.5272069954	0.231752360195	2.01	0.51456109394
27897941	637267419	5669.0	19.2636034977	0.46350472039	DSCFFEYYQKSRSV-MBXCVVGISA-N	1.0	FBPFZTCFMRRESA-UNTFVMJOSA-N	direct	637267419	13705.0	25.0172766123	1.0	38.5272069954	0.231752360195	2.01	0.51456109394
27897942	637267419	5669.0	19.2636034977	0.46350472039	DSCFFEYYQKSRSV-MBXCVVGISA-N	1.0	FBPFZTCFMRRESA-UNTFVMJOSA-N	direct	637267419	13869.0	25.0172766123	1.0	38.5272069954	0.231752360195	2.01	0.51456109394
27897943	637267419	5669.0	19.2636034977	0.46350472039	DSCFFEYYQKSRSV-MBXCVVGISA-N	1.0	FBPFZTCFMRRESA-UNTFVMJOSA-N	direct	637267419	13919.0	25.0172766123	1.0	38.5272069954	0.231752360195	2.01	0.51456109394
27897944	637267419	5669.0	19.2636034977	0.46350472039	DSCFFEYYQKSRSV-MBXCVVGISA-N	1.0	FBPFZTCFMRRESA-UNTFVMJOSA-N	direct	637267419	13934.0	25.0172766123	1.0	38.5272069954	0.231752360195	2.01	0.51456109394
27897945	637267419	5669.0	19.2636034977	0.46350472039	DSCFFEYYQKSRSV-MBXCVVGISA-N	1.0	FBPFZTCFMRRESA-UNTFVMJOSA-N	direct	637267419	14112.0	25.0172766123	1.0	38.5272069954	0.231752360195	2.01	0.51456109394
27897946	637267419	5669.0	19.2636034977	0.46350472039	DSCFFEYYQKSRSV-MBXCVVGISA-N	1.0	FBPFZTCFMRRESA-UNTFVMJOSA-N	direct	637267419	14119.0	25.0172766123	1.0	38.5272069954	0.231752360195	2.01	0.51456109394
27897947	637267419	5669.0	19.2636034977	0.46350472039	DSCFFEYYQKSRSV-MBXCVVGISA-N	1.0	FBPFZTCFMRRESA-UNTFVMJOSA-N	direct	637267419	14259.0	25.0172766123	1.0	38.5272069954	0.231752360195	2.01	0.51456109394
27897948	637267419	5669.0	19.2636034977	0.46350472039	DSCFFEYYQKSRSV-MBXCVVGISA-N	1.0	FBPFZTCFMRRESA-UNTFVMJOSA-N	direct	637267419	14492.0	25.0172766123	1.0	38.5272069954	0.231752360195	2.01	0.51456109394
27897949	637267419	5669.0	19.2636034977	0.46350472039	DSCFFEYYQKSRSV-MBXCVVGISA-N	1.0	FBPFZTCFMRRESA-UNTFVMJOSA-N	direct	637267419	14501.0	25.0172766123	1.0	38.5272069954	0.231752360195	2.01	0.51456109394
27897950	637267419	5669.0	19.2636034977	0.46350472039	DSCFFEYYQKSRSV-MBXCVVGISA-N	1.0	FBPFZTCFMRRESA-UNTFVMJOSA-N	direct	637267419	14537.0	25.0172766123	1.0	38.5272069954	0.231752360195	2.01	0.51456109394
27897951	637267419	5669.0	19.2636034977	0.46350472039	DSCFFEYYQKSRSV-MBXCVVGISA-N	1.0	FBPFZTCFMRRESA-UNTFVMJOSA-N	direct	637267419	14625.0	25.0172766123	1.0	38.5272069954	0.231752360195	2.01	0.51456109394
27897952	637267419	5669.0	19.2636034977	0.46350472039	DSCFFEYYQKSRSV-MBXCVVGISA-N	1.0	FBPFZTCFMRRESA-UNTFVMJOSA-N	direct	637267419	14695.0	25.0172766123	1.0	38.5272069954	0.231752360195	2.01	0.51456109394
27897953	637267419	5669.0	19.2636034977	0.46350472039	DSCFFEYYQKSRSV-MBXCVVGISA-N	1.0	FBPFZTCFMRRESA-UNTFVMJOSA-N	direct	637267419	14713.0	25.0172766123	1.0	38.5272069954	0.231752360195	2.01	0.51456109394
27897954	637267419	5669.0	19.2636034977	0.46350472039	DSCFFEYYQKSRSV-MBXCVVGISA-N	1.0	FBPFZTCFMRRESA-UNTFVMJOSA-N	direct	637267419	16586.0	25.0172766123	1.0	38.5272069954	0.231752360195	2.01	0.51456109394
27897955	637267419	5669.0	19.2636034977	0.46350472039	DSCFFEYYQKSRSV-MBXCVVGISA-N	1.0	FBPFZTCFMRRESA-UNTFVMJOSA-N	direct	637267419	16717.0	25.0172766123	1.0	38.5272069954	0.231752360195	2.01	0.51456109394
27897956	637267419	5669.0	19.2636034977	0.46350472039	DSCFFEYYQKSRSV-MBXCVVGISA-N	1.0	FBPFZTCFMRRESA-UNTFVMJOSA-N	direct	637267419	16745.0	25.0172766123	1.0	38.5272069954	0.231752360195	2.01	0.51456109394
27897957	637267419	5669.0	19.2636034977	0.46350472039	DSCFFEYYQKSRSV-MBXCVVGISA-N	1.0	FBPFZTCFMRRESA-UNTFVMJOSA-N	direct	637267419	16791.0	25.0172766123	1.0	38.5272069954	0.231752360195	2.01	0.51456109394
27897958	637267419	5669.0	19.2636034977	0.46350472039	DSCFFEYYQKSRSV-MBXCVVGISA-N	1.0	FBPFZTCFMRRESA-UNTFVMJOSA-N	direct	637267419	16810.0	25.0172766123	1.0	38.5272069954	0.231752360195	2.01	0.51456109394
27897959	637267419	5669.0	19.2636034977	0.46350472039	DSCFFEYYQKSRSV-MBXCVVGISA-N	1.0	FBPFZTCFMRRESA-UNTFVMJOSA-N	direct	637267419	1810.0	24.9665762445	1.0	38.5272069954	0.231752360195	2.01	0.51456109394
27897961	637267419	5669.0	19.2636034977	0.46350472039	DSCFFEYYQKSRSV-MBXCVVGISA-N	1.0	FBPFZTCFMRRESA-UNTFVMJOSA-N	direct	637267419	2331.0	23.7077439286	1.0	38.5272069954	0.231752360195	2.01	0.51456109394
27897962	637267419	5669.0	19.2636034977	0.46350472039	DSCFFEYYQKSRSV-MBXCVVGISA-N	1.0	FBPFZTCFMRRESA-UNTFVMJOSA-N	direct	637267419	4385.0	23.7077439286	1.0	38.5272069954	0.231752360195	2.01	0.51456109394
27897963	637267419	5669.0	19.2636034977	0.46350472039	DSCFFEYYQKSRSV-MBXCVVGISA-N	1.0	FBPFZTCFMRRESA-UNTFVMJOSA-N	direct	637267419	12108.0	23.7077439286	1.0	38.5272069954	0.231752360195	2.01	0.51456109394
27897964	637267419	5669.0	19.2636034977	0.46350472039	DSCFFEYYQKSRSV-MBXCVVGISA-N	1.0	FBPFZTCFMRRESA-UNTFVMJOSA-N	direct	637267419	13884.0	23.7077439286	1.0	38.5272069954	0.231752360195	2.01	0.51456109394
27897965	637267419	5669.0	19.2636034977	0.46350472039	DSCFFEYYQKSRSV-MBXCVVGISA-N	1.0	FBPFZTCFMRRESA-UNTFVMJOSA-N	direct	637267419	971.0	22.2831622767	1.0	38.5272069954	0.231752360195	2.01	0.51456109394
27897966	637267419	5669.0	19.2636034977	0.46350472039	DSCFFEYYQKSRSV-MBXCVVGISA-N	1.0	FBPFZTCFMRRESA-UNTFVMJOSA-N	direct	637267419	13940.0	22.2831622767	1.0	38.5272069954	0.231752360195	2.01	0.51456109394
27897967	637267419	5669.0	19.2636034977	0.46350472039	DSCFFEYYQKSRSV-MBXCVVGISA-N	1.0	FBPFZTCFMRRESA-UNTFVMJOSA-N	direct	637267419	3242.0	21.6179829574	1.0	38.5272069954	0.231752360195	2.01	0.51456109394
27897969	637267419	5669.0	19.2636034977	0.46350472039	DSCFFEYYQKSRSV-MBXCVVGISA-N	1.0	FBPFZTCFMRRESA-UNTFVMJOSA-N	direct	637267419	16760.0	21.6179829574	1.0	38.5272069954	0.231752360195	2.01	0.51456109394
35058165	637270142	225.0	46.4894549898	0.195087728062	DSCFFEYYQKSRSV-MBXCVVGISA-N	1.0	CDAISMWEOUEBRE-GPIVLXJGSA-N	direct	637270142	532.0	45.7594507517	1.0	91.5189015034	0.097543864031	2.01	0.514537120267
35058166	637270142	225.0	46.4894549898	0.195087728062	DSCFFEYYQKSRSV-MBXCVVGISA-N	1.0	CDAISMWEOUEBRE-GPIVLXJGSA-N	direct	637270142	831.0	45.7594507517	1.0	91.5189015034	0.097543864031	2.01	0.514537120267
35058167	637270142	225.0	46.4894549898	0.195087728062	DSCFFEYYQKSRSV-MBXCVVGISA-N	1.0	CDAISMWEOUEBRE-GPIVLXJGSA-N	direct	637270142	1409.0	45.7594507517	1.0	91.5189015034	0.097543864031	2.01	0.514537120267
35058168	637270142	225.0	46.4894549898	0.195087728062	DSCFFEYYQKSRSV-MBXCVVGISA-N	1.0	CDAISMWEOUEBRE-GPIVLXJGSA-N	direct	637270142	2408.0	45.7594507517	1.0	91.5189015034	0.097543864031	2.01	0.514537120267
35058169	637270142	225.0	46.4894549898	0.195087728062	DSCFFEYYQKSRSV-MBXCVVGISA-N	1.0	CDAISMWEOUEBRE-GPIVLXJGSA-N	direct	637270142	4636.0	45.7594507517	1.0	91.5189015034	0.097543864031	2.01	0.514537120267
35060185	637270142	532.0	46.4894549898	0.195087728062	DSCFFEYYQKSRSV-MBXCVVGISA-N	1.0	CDAISMWEOUEBRE-GPIVLXJGSA-N	direct	637270142	225.0	45.7594507517	1.0	91.5189015034	0.097543864031	2.01	0.514537120267
35060187	637270142	532.0	46.4894549898	0.195087728062	DSCFFEYYQKSRSV-MBXCVVGISA-N	1.0	CDAISMWEOUEBRE-GPIVLXJGSA-N	direct	637270142	831.0	45.7594507517	1.0	91.5189015034	0.097543864031	2.01	0.514537120267
35060188	637270142	532.0	46.4894549898	0.195087728062	DSCFFEYYQKSRSV-MBXCVVGISA-N	1.0	CDAISMWEOUEBRE-GPIVLXJGSA-N	direct	637270142	1409.0	45.7594507517	1.0	91.5189015034	0.097543864031	2.01	0.514537120267
35060189	637270142	532.0	46.4894549898	0.195087728062	DSCFFEYYQKSRSV-MBXCVVGISA-N	1.0	CDAISMWEOUEBRE-GPIVLXJGSA-N	direct	637270142	2408.0	45.7594507517	1.0	91.5189015034	0.097543864031	2.01	0.514537120267
35060190	637270142	532.0	46.4894549898	0.195087728062	DSCFFEYYQKSRSV-MBXCVVGISA-N	1.0	CDAISMWEOUEBRE-GPIVLXJGSA-N	direct	637270142	4636.0	45.7594507517	1.0	91.5189015034	0.097543864031	2.01	0.514537120267
35062206	637270142	831.0	46.4894549898	0.195087728062	DSCFFEYYQKSRSV-MBXCVVGISA-N	1.0	CDAISMWEOUEBRE-GPIVLXJGSA-N	direct	637270142	225.0	45.7594507517	1.0	91.5189015034	0.097543864031	2.01	0.514537120267
35062207	637270142	831.0	46.4894549898	0.195087728062	DSCFFEYYQKSRSV-MBXCVVGISA-N	1.0	CDAISMWEOUEBRE-GPIVLXJGSA-N	direct	637270142	532.0	45.7594507517	1.0	91.5189015034	0.097543864031	2.01	0.514537120267
35062209	637270142	831.0	46.4894549898	0.195087728062	DSCFFEYYQKSRSV-MBXCVVGISA-N	1.0	CDAISMWEOUEBRE-GPIVLXJGSA-N	direct	637270142	1409.0	45.7594507517	1.0	91.5189015034	0.097543864031	2.01	0.514537120267
35062210	637270142	831.0	46.4894549898	0.195087728062	DSCFFEYYQKSRSV-MBXCVVGISA-N	1.0	CDAISMWEOUEBRE-GPIVLXJGSA-N	direct	637270142	2408.0	45.7594507517	1.0	91.5189015034	0.097543864031	2.01	0.514537120267
35062211	637270142	831.0	46.4894549898	0.195087728062	DSCFFEYYQKSRSV-MBXCVVGISA-N	1.0	CDAISMWEOUEBRE-GPIVLXJGSA-N	direct	637270142	4636.0	45.7594507517	1.0	91.5189015034	0.097543864031	2.01	0.514537120267
35064227	637270142	1409.0	46.4894549898	0.195087728062	DSCFFEYYQKSRSV-MBXCVVGISA-N	1.0	CDAISMWEOUEBRE-GPIVLXJGSA-N	direct	637270142	225.0	45.7594507517	1.0	91.5189015034	0.097543864031	2.01	0.514537120267
35064228	637270142	1409.0	46.4894549898	0.195087728062	DSCFFEYYQKSRSV-MBXCVVGISA-N	1.0	CDAISMWEOUEBRE-GPIVLXJGSA-N	direct	637270142	532.0	45.7594507517	1.0	91.5189015034	0.097543864031	2.01	0.514537120267
35064229	637270142	1409.0	46.4894549898	0.195087728062	DSCFFEYYQKSRSV-MBXCVVGISA-N	1.0	CDAISMWEOUEBRE-GPIVLXJGSA-N	direct	637270142	831.0	45.7594507517	1.0	91.5189015034	0.097543864031	2.01	0.514537120267
35064231	637270142	1409.0	46.4894549898	0.195087728062	DSCFFEYYQKSRSV-MBXCVVGISA-N	1.0	CDAISMWEOUEBRE-GPIVLXJGSA-N	direct	637270142	2408.0	45.7594507517	1.0	91.5189015034	0.097543864031	2.01	0.514537120267
35064232	637270142	1409.0	46.4894549898	0.195087728062	DSCFFEYYQKSRSV-MBXCVVGISA-N	1.0	CDAISMWEOUEBRE-GPIVLXJGSA-N	direct	637270142	4636.0	45.7594507517	1.0	91.5189015034	0.097543864031	2.01	0.514537120267
35066248	637270142	2408.0	46.4894549898	0.195087728062	DSCFFEYYQKSRSV-MBXCVVGISA-N	1.0	CDAISMWEOUEBRE-GPIVLXJGSA-N	direct	637270142	225.0	45.7594507517	1.0	91.5189015034	0.097543864031	2.01	0.514537120267
35066249	637270142	2408.0	46.4894549898	0.195087728062	DSCFFEYYQKSRSV-MBXCVVGISA-N	1.0	CDAISMWEOUEBRE-GPIVLXJGSA-N	direct	637270142	532.0	45.7594507517	1.0	91.5189015034	0.097543864031	2.01	0.514537120267
35066250	637270142	2408.0	46.4894549898	0.195087728062	DSCFFEYYQKSRSV-MBXCVVGISA-N	1.0	CDAISMWEOUEBRE-GPIVLXJGSA-N	direct	637270142	831.0	45.7594507517	1.0	91.5189015034	0.097543864031	2.01	0.514537120267
35066251	637270142	2408.0	46.4894549898	0.195087728062	DSCFFEYYQKSRSV-MBXCVVGISA-N	1.0	CDAISMWEOUEBRE-GPIVLXJGSA-N	direct	637270142	1409.0	45.7594507517	1.0	91.5189015034	0.097543864031	2.01	0.514537120267
35066253	637270142	2408.0	46.4894549898	0.195087728062	DSCFFEYYQKSRSV-MBXCVVGISA-N	1.0	CDAISMWEOUEBRE-GPIVLXJGSA-N	direct	637270142	4636.0	45.7594507517	1.0	91.5189015034	0.097543864031	2.01	0.514537120267
35068269	637270142	4636.0	46.4894549898	0.195087728062	DSCFFEYYQKSRSV-MBXCVVGISA-N	1.0	CDAISMWEOUEBRE-GPIVLXJGSA-N	direct	637270142	225.0	45.7594507517	1.0	91.5189015034	0.097543864031	2.01	0.514537120267
35068270	637270142	4636.0	46.4894549898	0.195087728062	DSCFFEYYQKSRSV-MBXCVVGISA-N	1.0	CDAISMWEOUEBRE-GPIVLXJGSA-N	direct	637270142	532.0	45.7594507517	1.0	91.5189015034	0.097543864031	2.01	0.514537120267
35068271	637270142	4636.0	46.4894549898	0.195087728062	DSCFFEYYQKSRSV-MBXCVVGISA-N	1.0	CDAISMWEOUEBRE-GPIVLXJGSA-N	direct	637270142	831.0	45.7594507517	1.0	91.5189015034	0.097543864031	2.01	0.514537120267
35068272	637270142	4636.0	46.4894549898	0.195087728062	DSCFFEYYQKSRSV-MBXCVVGISA-N	1.0	CDAISMWEOUEBRE-GPIVLXJGSA-N	direct	637270142	1409.0	45.7594507517	1.0	91.5189015034	0.097543864031	2.01	0.514537120267
35068273	637270142	4636.0	46.4894549898	0.195087728062	DSCFFEYYQKSRSV-MBXCVVGISA-N	1.0	CDAISMWEOUEBRE-GPIVLXJGSA-N	direct	637270142	2408.0	45.7594507517	1.0	91.5189015034	0.097543864031	2.01	0.514537120267
27262879	640738214	5669.0	18.3736596326	0.485369453212	DSCFFEYYQKSRSV-MBXCVVGISA-N	1.0	FBPFZTCFMRRESA-UNTFVMJOSA-N	direct	640738214	4116.0	24.3936186349	1.0	36.7473192652	0.242684726606	2.01	0.514406028837
27262880	640738214	5669.0	18.3736596326	0.485369453212	DSCFFEYYQKSRSV-MBXCVVGISA-N	1.0	FBPFZTCFMRRESA-UNTFVMJOSA-N	direct	640738214	1846.0	22.7495799977	1.0	36.7473192652	0.242684726606	2.01	0.514406028837
27262881	640738214	5669.0	18.3736596326	0.485369453212	DSCFFEYYQKSRSV-MBXCVVGISA-N	1.0	FBPFZTCFMRRESA-UNTFVMJOSA-N	direct	640738214	2046.0	22.7495799977	1.0	36.7473192652	0.242684726606	2.01	0.514406028837
27262882	640738214	5669.0	18.3736596326	0.485369453212	DSCFFEYYQKSRSV-MBXCVVGISA-N	1.0	FBPFZTCFMRRESA-UNTFVMJOSA-N	direct	640738214	3536.0	22.7495799977	1.0	36.7473192652	0.242684726606	2.01	0.514406028837
27262883	640738214	5669.0	18.3736596326	0.485369453212	DSCFFEYYQKSRSV-MBXCVVGISA-N	1.0	FBPFZTCFMRRESA-UNTFVMJOSA-N	direct	640738214	4708.0	22.7495799977	1.0	36.7473192652	0.242684726606	2.01	0.514406028837
27262884	640738214	5669.0	18.3736596326	0.485369453212	DSCFFEYYQKSRSV-MBXCVVGISA-N	1.0	FBPFZTCFMRRESA-UNTFVMJOSA-N	direct	640738214	5039.0	22.7495799977	1.0	36.7473192652	0.242684726606	2.01	0.514406028837
27262885	640738214	5669.0	18.3736596326	0.485369453212	DSCFFEYYQKSRSV-MBXCVVGISA-N	1.0	FBPFZTCFMRRESA-UNTFVMJOSA-N	direct	640738214	263.0	22.4962093169	1.0	36.7473192652	0.242684726606	2.01	0.514406028837
27262886	640738214	5669.0	18.3736596326	0.485369453212	DSCFFEYYQKSRSV-MBXCVVGISA-N	1.0	FBPFZTCFMRRESA-UNTFVMJOSA-N	direct	640738214	4015.0	22.4962093169	1.0	36.7473192652	0.242684726606	2.01	0.514406028837
27262887	640738214	5669.0	18.3736596326	0.485369453212	DSCFFEYYQKSRSV-MBXCVVGISA-N	1.0	FBPFZTCFMRRESA-UNTFVMJOSA-N	direct	640738214	8422.0	22.1084625423	1.0	36.7473192652	0.242684726606	2.01	0.514406028837
3970396	637271259	1028.0	17.8664610916	0.493978702729	DSCFFEYYQKSRSV-MBXCVVGISA-N	1.0	FBPFZTCFMRRESA-JGWLITMVSA-N	direct	637271259	2089.0	22.4034029044	1.0	35.7329221833	0.246989351365	2.01	0.513068927656
3970397	637271259	1028.0	17.8664610916	0.493978702729	DSCFFEYYQKSRSV-MBXCVVGISA-N	1.0	FBPFZTCFMRRESA-JGWLITMVSA-N	direct	637271259	2950.0	22.4034029044	1.0	35.7329221833	0.246989351365	2.01	0.513068927656
3970398	637271259	1028.0	17.8664610916	0.493978702729	DSCFFEYYQKSRSV-MBXCVVGISA-N	1.0	FBPFZTCFMRRESA-JGWLITMVSA-N	direct	637271259	12927.0	22.4034029044	1.0	35.7329221833	0.246989351365	2.01	0.513068927656
3970394	637271259	1028.0	17.8664610916	0.493978702729	DSCFFEYYQKSRSV-MBXCVVGISA-N	1.0	FBPFZTCFMRRESA-JGWLITMVSA-N	direct	637271259	113.0	23.46470588	1.0	35.7329221833	0.246989351365	2.01	0.513068927656
3970395	637271259	1028.0	17.8664610916	0.493978702729	DSCFFEYYQKSRSV-MBXCVVGISA-N	1.0	FBPFZTCFMRRESA-JGWLITMVSA-N	direct	637271259	5095.0	23.46470588	1.0	35.7329221833	0.246989351365	2.01	0.513068927656
35058176	637270142	225.0	46.4894549898	0.195087728062	DSCFFEYYQKSRSV-MBXCVVGISA-N	1.0	CDAISMWEOUEBRE-GPIVLXJGSA-N	direct	637270142	5618.0	45.2055119533	1.0	90.4110239067	0.097543864031	2.01	0.51297282506
35060197	637270142	532.0	46.4894549898	0.195087728062	DSCFFEYYQKSRSV-MBXCVVGISA-N	1.0	CDAISMWEOUEBRE-GPIVLXJGSA-N	direct	637270142	5618.0	45.2055119533	1.0	90.4110239067	0.097543864031	2.01	0.51297282506
35062218	637270142	831.0	46.4894549898	0.195087728062	DSCFFEYYQKSRSV-MBXCVVGISA-N	1.0	CDAISMWEOUEBRE-GPIVLXJGSA-N	direct	637270142	5618.0	45.2055119533	1.0	90.4110239067	0.097543864031	2.01	0.51297282506
35064239	637270142	1409.0	46.4894549898	0.195087728062	DSCFFEYYQKSRSV-MBXCVVGISA-N	1.0	CDAISMWEOUEBRE-GPIVLXJGSA-N	direct	637270142	5618.0	45.2055119533	1.0	90.4110239067	0.097543864031	2.01	0.51297282506
35066260	637270142	2408.0	46.4894549898	0.195087728062	DSCFFEYYQKSRSV-MBXCVVGISA-N	1.0	CDAISMWEOUEBRE-GPIVLXJGSA-N	direct	637270142	5618.0	45.2055119533	1.0	90.4110239067	0.097543864031	2.01	0.51297282506
35068281	637270142	4636.0	46.4894549898	0.195087728062	DSCFFEYYQKSRSV-MBXCVVGISA-N	1.0	CDAISMWEOUEBRE-GPIVLXJGSA-N	direct	637270142	5618.0	45.2055119533	1.0	90.4110239067	0.097543864031	2.01	0.51297282506
27897325	637267419	5669.0	19.2636034977	0.45365860142	DSCFFEYYQKSRSV-MBXCVVGISA-N	1.0	FBPFZTCFMRRESA-UNTFVMJOSA-N	direct	637267419	4116.0	25.3565473235	1.0	38.5272069954	0.22682930071	2.01	0.511806377312
27897328	637267419	5669.0	19.2636034977	0.45365860142	DSCFFEYYQKSRSV-MBXCVVGISA-N	1.0	FBPFZTCFMRRESA-UNTFVMJOSA-N	direct	637267419	12747.0	25.0172766123	1.0	38.5272069954	0.22682930071	2.01	0.511806377312
27897329	637267419	5669.0	19.2636034977	0.45365860142	DSCFFEYYQKSRSV-MBXCVVGISA-N	1.0	FBPFZTCFMRRESA-UNTFVMJOSA-N	direct	637267419	12759.0	25.0172766123	1.0	38.5272069954	0.22682930071	2.01	0.511806377312
27897330	637267419	5669.0	19.2636034977	0.45365860142	DSCFFEYYQKSRSV-MBXCVVGISA-N	1.0	FBPFZTCFMRRESA-UNTFVMJOSA-N	direct	637267419	12985.0	25.0172766123	1.0	38.5272069954	0.22682930071	2.01	0.511806377312
27897331	637267419	5669.0	19.2636034977	0.45365860142	DSCFFEYYQKSRSV-MBXCVVGISA-N	1.0	FBPFZTCFMRRESA-UNTFVMJOSA-N	direct	637267419	13004.0	25.0172766123	1.0	38.5272069954	0.22682930071	2.01	0.511806377312
27897332	637267419	5669.0	19.2636034977	0.45365860142	DSCFFEYYQKSRSV-MBXCVVGISA-N	1.0	FBPFZTCFMRRESA-UNTFVMJOSA-N	direct	637267419	13006.0	25.0172766123	1.0	38.5272069954	0.22682930071	2.01	0.511806377312
27897333	637267419	5669.0	19.2636034977	0.45365860142	DSCFFEYYQKSRSV-MBXCVVGISA-N	1.0	FBPFZTCFMRRESA-UNTFVMJOSA-N	direct	637267419	13273.0	25.0172766123	1.0	38.5272069954	0.22682930071	2.01	0.511806377312
27897334	637267419	5669.0	19.2636034977	0.45365860142	DSCFFEYYQKSRSV-MBXCVVGISA-N	1.0	FBPFZTCFMRRESA-UNTFVMJOSA-N	direct	637267419	13292.0	25.0172766123	1.0	38.5272069954	0.22682930071	2.01	0.511806377312
27897335	637267419	5669.0	19.2636034977	0.45365860142	DSCFFEYYQKSRSV-MBXCVVGISA-N	1.0	FBPFZTCFMRRESA-UNTFVMJOSA-N	direct	637267419	13411.0	25.0172766123	1.0	38.5272069954	0.22682930071	2.01	0.511806377312
27897336	637267419	5669.0	19.2636034977	0.45365860142	DSCFFEYYQKSRSV-MBXCVVGISA-N	1.0	FBPFZTCFMRRESA-UNTFVMJOSA-N	direct	637267419	13457.0	25.0172766123	1.0	38.5272069954	0.22682930071	2.01	0.511806377312
27897337	637267419	5669.0	19.2636034977	0.45365860142	DSCFFEYYQKSRSV-MBXCVVGISA-N	1.0	FBPFZTCFMRRESA-UNTFVMJOSA-N	direct	637267419	13470.0	25.0172766123	1.0	38.5272069954	0.22682930071	2.01	0.511806377312
27897338	637267419	5669.0	19.2636034977	0.45365860142	DSCFFEYYQKSRSV-MBXCVVGISA-N	1.0	FBPFZTCFMRRESA-UNTFVMJOSA-N	direct	637267419	13552.0	25.0172766123	1.0	38.5272069954	0.22682930071	2.01	0.511806377312
27897339	637267419	5669.0	19.2636034977	0.45365860142	DSCFFEYYQKSRSV-MBXCVVGISA-N	1.0	FBPFZTCFMRRESA-UNTFVMJOSA-N	direct	637267419	13705.0	25.0172766123	1.0	38.5272069954	0.22682930071	2.01	0.511806377312
27897340	637267419	5669.0	19.2636034977	0.45365860142	DSCFFEYYQKSRSV-MBXCVVGISA-N	1.0	FBPFZTCFMRRESA-UNTFVMJOSA-N	direct	637267419	13869.0	25.0172766123	1.0	38.5272069954	0.22682930071	2.01	0.511806377312
27897341	637267419	5669.0	19.2636034977	0.45365860142	DSCFFEYYQKSRSV-MBXCVVGISA-N	1.0	FBPFZTCFMRRESA-UNTFVMJOSA-N	direct	637267419	13919.0	25.0172766123	1.0	38.5272069954	0.22682930071	2.01	0.511806377312
27897342	637267419	5669.0	19.2636034977	0.45365860142	DSCFFEYYQKSRSV-MBXCVVGISA-N	1.0	FBPFZTCFMRRESA-UNTFVMJOSA-N	direct	637267419	13934.0	25.0172766123	1.0	38.5272069954	0.22682930071	2.01	0.511806377312
27897343	637267419	5669.0	19.2636034977	0.45365860142	DSCFFEYYQKSRSV-MBXCVVGISA-N	1.0	FBPFZTCFMRRESA-UNTFVMJOSA-N	direct	637267419	14112.0	25.0172766123	1.0	38.5272069954	0.22682930071	2.01	0.511806377312
27897344	637267419	5669.0	19.2636034977	0.45365860142	DSCFFEYYQKSRSV-MBXCVVGISA-N	1.0	FBPFZTCFMRRESA-UNTFVMJOSA-N	direct	637267419	14119.0	25.0172766123	1.0	38.5272069954	0.22682930071	2.01	0.511806377312
27897345	637267419	5669.0	19.2636034977	0.45365860142	DSCFFEYYQKSRSV-MBXCVVGISA-N	1.0	FBPFZTCFMRRESA-UNTFVMJOSA-N	direct	637267419	14259.0	25.0172766123	1.0	38.5272069954	0.22682930071	2.01	0.511806377312
27897346	637267419	5669.0	19.2636034977	0.45365860142	DSCFFEYYQKSRSV-MBXCVVGISA-N	1.0	FBPFZTCFMRRESA-UNTFVMJOSA-N	direct	637267419	14492.0	25.0172766123	1.0	38.5272069954	0.22682930071	2.01	0.511806377312
27897347	637267419	5669.0	19.2636034977	0.45365860142	DSCFFEYYQKSRSV-MBXCVVGISA-N	1.0	FBPFZTCFMRRESA-UNTFVMJOSA-N	direct	637267419	14501.0	25.0172766123	1.0	38.5272069954	0.22682930071	2.01	0.511806377312
27897348	637267419	5669.0	19.2636034977	0.45365860142	DSCFFEYYQKSRSV-MBXCVVGISA-N	1.0	FBPFZTCFMRRESA-UNTFVMJOSA-N	direct	637267419	14537.0	25.0172766123	1.0	38.5272069954	0.22682930071	2.01	0.511806377312
27897349	637267419	5669.0	19.2636034977	0.45365860142	DSCFFEYYQKSRSV-MBXCVVGISA-N	1.0	FBPFZTCFMRRESA-UNTFVMJOSA-N	direct	637267419	14625.0	25.0172766123	1.0	38.5272069954	0.22682930071	2.01	0.511806377312
27897350	637267419	5669.0	19.2636034977	0.45365860142	DSCFFEYYQKSRSV-MBXCVVGISA-N	1.0	FBPFZTCFMRRESA-UNTFVMJOSA-N	direct	637267419	14695.0	25.0172766123	1.0	38.5272069954	0.22682930071	2.01	0.511806377312
27897351	637267419	5669.0	19.2636034977	0.45365860142	DSCFFEYYQKSRSV-MBXCVVGISA-N	1.0	FBPFZTCFMRRESA-UNTFVMJOSA-N	direct	637267419	14713.0	25.0172766123	1.0	38.5272069954	0.22682930071	2.01	0.511806377312
27897352	637267419	5669.0	19.2636034977	0.45365860142	DSCFFEYYQKSRSV-MBXCVVGISA-N	1.0	FBPFZTCFMRRESA-UNTFVMJOSA-N	direct	637267419	16586.0	25.0172766123	1.0	38.5272069954	0.22682930071	2.01	0.511806377312
27897353	637267419	5669.0	19.2636034977	0.45365860142	DSCFFEYYQKSRSV-MBXCVVGISA-N	1.0	FBPFZTCFMRRESA-UNTFVMJOSA-N	direct	637267419	16717.0	25.0172766123	1.0	38.5272069954	0.22682930071	2.01	0.511806377312
27897354	637267419	5669.0	19.2636034977	0.45365860142	DSCFFEYYQKSRSV-MBXCVVGISA-N	1.0	FBPFZTCFMRRESA-UNTFVMJOSA-N	direct	637267419	16745.0	25.0172766123	1.0	38.5272069954	0.22682930071	2.01	0.511806377312
27897355	637267419	5669.0	19.2636034977	0.45365860142	DSCFFEYYQKSRSV-MBXCVVGISA-N	1.0	FBPFZTCFMRRESA-UNTFVMJOSA-N	direct	637267419	16791.0	25.0172766123	1.0	38.5272069954	0.22682930071	2.01	0.511806377312
27897356	637267419	5669.0	19.2636034977	0.45365860142	DSCFFEYYQKSRSV-MBXCVVGISA-N	1.0	FBPFZTCFMRRESA-UNTFVMJOSA-N	direct	637267419	16810.0	25.0172766123	1.0	38.5272069954	0.22682930071	2.01	0.511806377312
27897357	637267419	5669.0	19.2636034977	0.45365860142	DSCFFEYYQKSRSV-MBXCVVGISA-N	1.0	FBPFZTCFMRRESA-UNTFVMJOSA-N	direct	637267419	1810.0	24.9665762445	1.0	38.5272069954	0.22682930071	2.01	0.511806377312
27897359	637267419	5669.0	19.2636034977	0.45365860142	DSCFFEYYQKSRSV-MBXCVVGISA-N	1.0	FBPFZTCFMRRESA-UNTFVMJOSA-N	direct	637267419	2331.0	23.7077439286	1.0	38.5272069954	0.22682930071	2.01	0.511806377312
27897360	637267419	5669.0	19.2636034977	0.45365860142	DSCFFEYYQKSRSV-MBXCVVGISA-N	1.0	FBPFZTCFMRRESA-UNTFVMJOSA-N	direct	637267419	4385.0	23.7077439286	1.0	38.5272069954	0.22682930071	2.01	0.511806377312
27897361	637267419	5669.0	19.2636034977	0.45365860142	DSCFFEYYQKSRSV-MBXCVVGISA-N	1.0	FBPFZTCFMRRESA-UNTFVMJOSA-N	direct	637267419	12108.0	23.7077439286	1.0	38.5272069954	0.22682930071	2.01	0.511806377312
27897362	637267419	5669.0	19.2636034977	0.45365860142	DSCFFEYYQKSRSV-MBXCVVGISA-N	1.0	FBPFZTCFMRRESA-UNTFVMJOSA-N	direct	637267419	13884.0	23.7077439286	1.0	38.5272069954	0.22682930071	2.01	0.511806377312
27897363	637267419	5669.0	19.2636034977	0.45365860142	DSCFFEYYQKSRSV-MBXCVVGISA-N	1.0	FBPFZTCFMRRESA-UNTFVMJOSA-N	direct	637267419	971.0	22.2831622767	1.0	38.5272069954	0.22682930071	2.01	0.511806377312
27897364	637267419	5669.0	19.2636034977	0.45365860142	DSCFFEYYQKSRSV-MBXCVVGISA-N	1.0	FBPFZTCFMRRESA-UNTFVMJOSA-N	direct	637267419	13940.0	22.2831622767	1.0	38.5272069954	0.22682930071	2.01	0.511806377312
27897365	637267419	5669.0	19.2636034977	0.45365860142	DSCFFEYYQKSRSV-MBXCVVGISA-N	1.0	FBPFZTCFMRRESA-UNTFVMJOSA-N	direct	637267419	3242.0	21.6179829574	1.0	38.5272069954	0.22682930071	2.01	0.511806377312
27897367	637267419	5669.0	19.2636034977	0.45365860142	DSCFFEYYQKSRSV-MBXCVVGISA-N	1.0	FBPFZTCFMRRESA-UNTFVMJOSA-N	direct	637267419	16760.0	21.6179829574	1.0	38.5272069954	0.22682930071	2.01	0.511806377312
27261727	640738214	5669.0	18.3736596326	0.474381330111	DSCFFEYYQKSRSV-MBXCVVGISA-N	1.0	FBPFZTCFMRRESA-UNTFVMJOSA-N	direct	640738214	4116.0	24.3936186349	1.0	36.7473192652	0.237190665056	2.01	0.511469612996
27261728	640738214	5669.0	18.3736596326	0.474381330111	DSCFFEYYQKSRSV-MBXCVVGISA-N	1.0	FBPFZTCFMRRESA-UNTFVMJOSA-N	direct	640738214	1846.0	22.7495799977	1.0	36.7473192652	0.237190665056	2.01	0.511469612996
27261729	640738214	5669.0	18.3736596326	0.474381330111	DSCFFEYYQKSRSV-MBXCVVGISA-N	1.0	FBPFZTCFMRRESA-UNTFVMJOSA-N	direct	640738214	2046.0	22.7495799977	1.0	36.7473192652	0.237190665056	2.01	0.511469612996
27261730	640738214	5669.0	18.3736596326	0.474381330111	DSCFFEYYQKSRSV-MBXCVVGISA-N	1.0	FBPFZTCFMRRESA-UNTFVMJOSA-N	direct	640738214	3536.0	22.7495799977	1.0	36.7473192652	0.237190665056	2.01	0.511469612996
27261731	640738214	5669.0	18.3736596326	0.474381330111	DSCFFEYYQKSRSV-MBXCVVGISA-N	1.0	FBPFZTCFMRRESA-UNTFVMJOSA-N	direct	640738214	4708.0	22.7495799977	1.0	36.7473192652	0.237190665056	2.01	0.511469612996
27261732	640738214	5669.0	18.3736596326	0.474381330111	DSCFFEYYQKSRSV-MBXCVVGISA-N	1.0	FBPFZTCFMRRESA-UNTFVMJOSA-N	direct	640738214	5039.0	22.7495799977	1.0	36.7473192652	0.237190665056	2.01	0.511469612996
27261733	640738214	5669.0	18.3736596326	0.474381330111	DSCFFEYYQKSRSV-MBXCVVGISA-N	1.0	FBPFZTCFMRRESA-UNTFVMJOSA-N	direct	640738214	263.0	22.4962093169	1.0	36.7473192652	0.237190665056	2.01	0.511469612996
27261734	640738214	5669.0	18.3736596326	0.474381330111	DSCFFEYYQKSRSV-MBXCVVGISA-N	1.0	FBPFZTCFMRRESA-UNTFVMJOSA-N	direct	640738214	4015.0	22.4962093169	1.0	36.7473192652	0.237190665056	2.01	0.511469612996
27261735	640738214	5669.0	18.3736596326	0.474381330111	DSCFFEYYQKSRSV-MBXCVVGISA-N	1.0	FBPFZTCFMRRESA-UNTFVMJOSA-N	direct	640738214	8422.0	22.1084625423	1.0	36.7473192652	0.237190665056	2.01	0.511469612996
27896422	637267419	5669.0	19.2636034977	0.45201711864	DSCFFEYYQKSRSV-MBXCVVGISA-N	1.0	FBPFZTCFMRRESA-UNTFVMJOSA-N	direct	637267419	4116.0	25.3565473235	1.0	38.5272069954	0.22600855932	2.01	0.511342777757
27896425	637267419	5669.0	19.2636034977	0.45201711864	DSCFFEYYQKSRSV-MBXCVVGISA-N	1.0	FBPFZTCFMRRESA-UNTFVMJOSA-N	direct	637267419	12747.0	25.0172766123	1.0	38.5272069954	0.22600855932	2.01	0.511342777757
27896426	637267419	5669.0	19.2636034977	0.45201711864	DSCFFEYYQKSRSV-MBXCVVGISA-N	1.0	FBPFZTCFMRRESA-UNTFVMJOSA-N	direct	637267419	12759.0	25.0172766123	1.0	38.5272069954	0.22600855932	2.01	0.511342777757
27896427	637267419	5669.0	19.2636034977	0.45201711864	DSCFFEYYQKSRSV-MBXCVVGISA-N	1.0	FBPFZTCFMRRESA-UNTFVMJOSA-N	direct	637267419	12985.0	25.0172766123	1.0	38.5272069954	0.22600855932	2.01	0.511342777757
27896428	637267419	5669.0	19.2636034977	0.45201711864	DSCFFEYYQKSRSV-MBXCVVGISA-N	1.0	FBPFZTCFMRRESA-UNTFVMJOSA-N	direct	637267419	13004.0	25.0172766123	1.0	38.5272069954	0.22600855932	2.01	0.511342777757
27896429	637267419	5669.0	19.2636034977	0.45201711864	DSCFFEYYQKSRSV-MBXCVVGISA-N	1.0	FBPFZTCFMRRESA-UNTFVMJOSA-N	direct	637267419	13006.0	25.0172766123	1.0	38.5272069954	0.22600855932	2.01	0.511342777757
27896430	637267419	5669.0	19.2636034977	0.45201711864	DSCFFEYYQKSRSV-MBXCVVGISA-N	1.0	FBPFZTCFMRRESA-UNTFVMJOSA-N	direct	637267419	13273.0	25.0172766123	1.0	38.5272069954	0.22600855932	2.01	0.511342777757
27896431	637267419	5669.0	19.2636034977	0.45201711864	DSCFFEYYQKSRSV-MBXCVVGISA-N	1.0	FBPFZTCFMRRESA-UNTFVMJOSA-N	direct	637267419	13292.0	25.0172766123	1.0	38.5272069954	0.22600855932	2.01	0.511342777757
27896432	637267419	5669.0	19.2636034977	0.45201711864	DSCFFEYYQKSRSV-MBXCVVGISA-N	1.0	FBPFZTCFMRRESA-UNTFVMJOSA-N	direct	637267419	13411.0	25.0172766123	1.0	38.5272069954	0.22600855932	2.01	0.511342777757
27896433	637267419	5669.0	19.2636034977	0.45201711864	DSCFFEYYQKSRSV-MBXCVVGISA-N	1.0	FBPFZTCFMRRESA-UNTFVMJOSA-N	direct	637267419	13457.0	25.0172766123	1.0	38.5272069954	0.22600855932	2.01	0.511342777757
27896434	637267419	5669.0	19.2636034977	0.45201711864	DSCFFEYYQKSRSV-MBXCVVGISA-N	1.0	FBPFZTCFMRRESA-UNTFVMJOSA-N	direct	637267419	13470.0	25.0172766123	1.0	38.5272069954	0.22600855932	2.01	0.511342777757
27896435	637267419	5669.0	19.2636034977	0.45201711864	DSCFFEYYQKSRSV-MBXCVVGISA-N	1.0	FBPFZTCFMRRESA-UNTFVMJOSA-N	direct	637267419	13552.0	25.0172766123	1.0	38.5272069954	0.22600855932	2.01	0.511342777757
27896436	637267419	5669.0	19.2636034977	0.45201711864	DSCFFEYYQKSRSV-MBXCVVGISA-N	1.0	FBPFZTCFMRRESA-UNTFVMJOSA-N	direct	637267419	13705.0	25.0172766123	1.0	38.5272069954	0.22600855932	2.01	0.511342777757
27896437	637267419	5669.0	19.2636034977	0.45201711864	DSCFFEYYQKSRSV-MBXCVVGISA-N	1.0	FBPFZTCFMRRESA-UNTFVMJOSA-N	direct	637267419	13869.0	25.0172766123	1.0	38.5272069954	0.22600855932	2.01	0.511342777757
27896438	637267419	5669.0	19.2636034977	0.45201711864	DSCFFEYYQKSRSV-MBXCVVGISA-N	1.0	FBPFZTCFMRRESA-UNTFVMJOSA-N	direct	637267419	13919.0	25.0172766123	1.0	38.5272069954	0.22600855932	2.01	0.511342777757
27896439	637267419	5669.0	19.2636034977	0.45201711864	DSCFFEYYQKSRSV-MBXCVVGISA-N	1.0	FBPFZTCFMRRESA-UNTFVMJOSA-N	direct	637267419	13934.0	25.0172766123	1.0	38.5272069954	0.22600855932	2.01	0.511342777757
27896440	637267419	5669.0	19.2636034977	0.45201711864	DSCFFEYYQKSRSV-MBXCVVGISA-N	1.0	FBPFZTCFMRRESA-UNTFVMJOSA-N	direct	637267419	14112.0	25.0172766123	1.0	38.5272069954	0.22600855932	2.01	0.511342777757
27896441	637267419	5669.0	19.2636034977	0.45201711864	DSCFFEYYQKSRSV-MBXCVVGISA-N	1.0	FBPFZTCFMRRESA-UNTFVMJOSA-N	direct	637267419	14119.0	25.0172766123	1.0	38.5272069954	0.22600855932	2.01	0.511342777757
27896442	637267419	5669.0	19.2636034977	0.45201711864	DSCFFEYYQKSRSV-MBXCVVGISA-N	1.0	FBPFZTCFMRRESA-UNTFVMJOSA-N	direct	637267419	14259.0	25.0172766123	1.0	38.5272069954	0.22600855932	2.01	0.511342777757
27896443	637267419	5669.0	19.2636034977	0.45201711864	DSCFFEYYQKSRSV-MBXCVVGISA-N	1.0	FBPFZTCFMRRESA-UNTFVMJOSA-N	direct	637267419	14492.0	25.0172766123	1.0	38.5272069954	0.22600855932	2.01	0.511342777757
27896444	637267419	5669.0	19.2636034977	0.45201711864	DSCFFEYYQKSRSV-MBXCVVGISA-N	1.0	FBPFZTCFMRRESA-UNTFVMJOSA-N	direct	637267419	14501.0	25.0172766123	1.0	38.5272069954	0.22600855932	2.01	0.511342777757
27896445	637267419	5669.0	19.2636034977	0.45201711864	DSCFFEYYQKSRSV-MBXCVVGISA-N	1.0	FBPFZTCFMRRESA-UNTFVMJOSA-N	direct	637267419	14537.0	25.0172766123	1.0	38.5272069954	0.22600855932	2.01	0.511342777757
27896446	637267419	5669.0	19.2636034977	0.45201711864	DSCFFEYYQKSRSV-MBXCVVGISA-N	1.0	FBPFZTCFMRRESA-UNTFVMJOSA-N	direct	637267419	14625.0	25.0172766123	1.0	38.5272069954	0.22600855932	2.01	0.511342777757
27896447	637267419	5669.0	19.2636034977	0.45201711864	DSCFFEYYQKSRSV-MBXCVVGISA-N	1.0	FBPFZTCFMRRESA-UNTFVMJOSA-N	direct	637267419	14695.0	25.0172766123	1.0	38.5272069954	0.22600855932	2.01	0.511342777757
27896448	637267419	5669.0	19.2636034977	0.45201711864	DSCFFEYYQKSRSV-MBXCVVGISA-N	1.0	FBPFZTCFMRRESA-UNTFVMJOSA-N	direct	637267419	14713.0	25.0172766123	1.0	38.5272069954	0.22600855932	2.01	0.511342777757
27896449	637267419	5669.0	19.2636034977	0.45201711864	DSCFFEYYQKSRSV-MBXCVVGISA-N	1.0	FBPFZTCFMRRESA-UNTFVMJOSA-N	direct	637267419	16586.0	25.0172766123	1.0	38.5272069954	0.22600855932	2.01	0.511342777757
27896450	637267419	5669.0	19.2636034977	0.45201711864	DSCFFEYYQKSRSV-MBXCVVGISA-N	1.0	FBPFZTCFMRRESA-UNTFVMJOSA-N	direct	637267419	16717.0	25.0172766123	1.0	38.5272069954	0.22600855932	2.01	0.511342777757
27896451	637267419	5669.0	19.2636034977	0.45201711864	DSCFFEYYQKSRSV-MBXCVVGISA-N	1.0	FBPFZTCFMRRESA-UNTFVMJOSA-N	direct	637267419	16745.0	25.0172766123	1.0	38.5272069954	0.22600855932	2.01	0.511342777757
27896452	637267419	5669.0	19.2636034977	0.45201711864	DSCFFEYYQKSRSV-MBXCVVGISA-N	1.0	FBPFZTCFMRRESA-UNTFVMJOSA-N	direct	637267419	16791.0	25.0172766123	1.0	38.5272069954	0.22600855932	2.01	0.511342777757
27896453	637267419	5669.0	19.2636034977	0.45201711864	DSCFFEYYQKSRSV-MBXCVVGISA-N	1.0	FBPFZTCFMRRESA-UNTFVMJOSA-N	direct	637267419	16810.0	25.0172766123	1.0	38.5272069954	0.22600855932	2.01	0.511342777757
27896454	637267419	5669.0	19.2636034977	0.45201711864	DSCFFEYYQKSRSV-MBXCVVGISA-N	1.0	FBPFZTCFMRRESA-UNTFVMJOSA-N	direct	637267419	1810.0	24.9665762445	1.0	38.5272069954	0.22600855932	2.01	0.511342777757
27896456	637267419	5669.0	19.2636034977	0.45201711864	DSCFFEYYQKSRSV-MBXCVVGISA-N	1.0	FBPFZTCFMRRESA-UNTFVMJOSA-N	direct	637267419	2331.0	23.7077439286	1.0	38.5272069954	0.22600855932	2.01	0.511342777757
27896457	637267419	5669.0	19.2636034977	0.45201711864	DSCFFEYYQKSRSV-MBXCVVGISA-N	1.0	FBPFZTCFMRRESA-UNTFVMJOSA-N	direct	637267419	4385.0	23.7077439286	1.0	38.5272069954	0.22600855932	2.01	0.511342777757
27896458	637267419	5669.0	19.2636034977	0.45201711864	DSCFFEYYQKSRSV-MBXCVVGISA-N	1.0	FBPFZTCFMRRESA-UNTFVMJOSA-N	direct	637267419	12108.0	23.7077439286	1.0	38.5272069954	0.22600855932	2.01	0.511342777757
27896459	637267419	5669.0	19.2636034977	0.45201711864	DSCFFEYYQKSRSV-MBXCVVGISA-N	1.0	FBPFZTCFMRRESA-UNTFVMJOSA-N	direct	637267419	13884.0	23.7077439286	1.0	38.5272069954	0.22600855932	2.01	0.511342777757
27896460	637267419	5669.0	19.2636034977	0.45201711864	DSCFFEYYQKSRSV-MBXCVVGISA-N	1.0	FBPFZTCFMRRESA-UNTFVMJOSA-N	direct	637267419	971.0	22.2831622767	1.0	38.5272069954	0.22600855932	2.01	0.511342777757
27896461	637267419	5669.0	19.2636034977	0.45201711864	DSCFFEYYQKSRSV-MBXCVVGISA-N	1.0	FBPFZTCFMRRESA-UNTFVMJOSA-N	direct	637267419	13940.0	22.2831622767	1.0	38.5272069954	0.22600855932	2.01	0.511342777757
27896462	637267419	5669.0	19.2636034977	0.45201711864	DSCFFEYYQKSRSV-MBXCVVGISA-N	1.0	FBPFZTCFMRRESA-UNTFVMJOSA-N	direct	637267419	3242.0	21.6179829574	1.0	38.5272069954	0.22600855932	2.01	0.511342777757
27896464	637267419	5669.0	19.2636034977	0.45201711864	DSCFFEYYQKSRSV-MBXCVVGISA-N	1.0	FBPFZTCFMRRESA-UNTFVMJOSA-N	direct	637267419	16760.0	21.6179829574	1.0	38.5272069954	0.22600855932	2.01	0.511342777757
3970469	637271259	1028.0	17.8664610916	0.485369453212	DSCFFEYYQKSRSV-MBXCVVGISA-N	1.0	FBPFZTCFMRRESA-JGWLITMVSA-N	direct	637271259	113.0	23.46470588	1.0	35.7329221833	0.242684726606	2.01	0.510818676636
3970470	637271259	1028.0	17.8664610916	0.485369453212	DSCFFEYYQKSRSV-MBXCVVGISA-N	1.0	FBPFZTCFMRRESA-JGWLITMVSA-N	direct	637271259	5095.0	23.46470588	1.0	35.7329221833	0.242684726606	2.01	0.510818676636
3970471	637271259	1028.0	17.8664610916	0.485369453212	DSCFFEYYQKSRSV-MBXCVVGISA-N	1.0	FBPFZTCFMRRESA-JGWLITMVSA-N	direct	637271259	2089.0	22.4034029044	1.0	35.7329221833	0.242684726606	2.01	0.510818676636
3970472	637271259	1028.0	17.8664610916	0.485369453212	DSCFFEYYQKSRSV-MBXCVVGISA-N	1.0	FBPFZTCFMRRESA-JGWLITMVSA-N	direct	637271259	2950.0	22.4034029044	1.0	35.7329221833	0.242684726606	2.01	0.510818676636
3970473	637271259	1028.0	17.8664610916	0.485369453212	DSCFFEYYQKSRSV-MBXCVVGISA-N	1.0	FBPFZTCFMRRESA-JGWLITMVSA-N	direct	637271259	12927.0	22.4034029044	1.0	35.7329221833	0.242684726606	2.01	0.510818676636
51232822	637265270	1028.0	18.625251654	0.560245827248	DSCFFEYYQKSRSV-MBXCVVGISA-N	1.0	FBPFZTCFMRRESA-JGWLITMVSA-N	direct	637265270	1248.0	15.4584207561	1.0	30.9168415121	0.280122913624	2.01	0.5106519112
27261983	640738214	5669.0	18.3736596326	0.470920360792	DSCFFEYYQKSRSV-MBXCVVGISA-N	1.0	FBPFZTCFMRRESA-UNTFVMJOSA-N	direct	640738214	4116.0	24.3936186349	1.0	36.7473192652	0.235460180396	2.01	0.510534160708
27261984	640738214	5669.0	18.3736596326	0.470920360792	DSCFFEYYQKSRSV-MBXCVVGISA-N	1.0	FBPFZTCFMRRESA-UNTFVMJOSA-N	direct	640738214	1846.0	22.7495799977	1.0	36.7473192652	0.235460180396	2.01	0.510534160708
27261985	640738214	5669.0	18.3736596326	0.470920360792	DSCFFEYYQKSRSV-MBXCVVGISA-N	1.0	FBPFZTCFMRRESA-UNTFVMJOSA-N	direct	640738214	2046.0	22.7495799977	1.0	36.7473192652	0.235460180396	2.01	0.510534160708
27261986	640738214	5669.0	18.3736596326	0.470920360792	DSCFFEYYQKSRSV-MBXCVVGISA-N	1.0	FBPFZTCFMRRESA-UNTFVMJOSA-N	direct	640738214	3536.0	22.7495799977	1.0	36.7473192652	0.235460180396	2.01	0.510534160708
27261987	640738214	5669.0	18.3736596326	0.470920360792	DSCFFEYYQKSRSV-MBXCVVGISA-N	1.0	FBPFZTCFMRRESA-UNTFVMJOSA-N	direct	640738214	4708.0	22.7495799977	1.0	36.7473192652	0.235460180396	2.01	0.510534160708
27261988	640738214	5669.0	18.3736596326	0.470920360792	DSCFFEYYQKSRSV-MBXCVVGISA-N	1.0	FBPFZTCFMRRESA-UNTFVMJOSA-N	direct	640738214	5039.0	22.7495799977	1.0	36.7473192652	0.235460180396	2.01	0.510534160708
27261989	640738214	5669.0	18.3736596326	0.470920360792	DSCFFEYYQKSRSV-MBXCVVGISA-N	1.0	FBPFZTCFMRRESA-UNTFVMJOSA-N	direct	640738214	263.0	22.4962093169	1.0	36.7473192652	0.235460180396	2.01	0.510534160708
27261990	640738214	5669.0	18.3736596326	0.470920360792	DSCFFEYYQKSRSV-MBXCVVGISA-N	1.0	FBPFZTCFMRRESA-UNTFVMJOSA-N	direct	640738214	4015.0	22.4962093169	1.0	36.7473192652	0.235460180396	2.01	0.510534160708
27261991	640738214	5669.0	18.3736596326	0.470920360792	DSCFFEYYQKSRSV-MBXCVVGISA-N	1.0	FBPFZTCFMRRESA-UNTFVMJOSA-N	direct	640738214	8422.0	22.1084625423	1.0	36.7473192652	0.235460180396	2.01	0.510534160708
39675934	637270841	1028.0	20.0695604052	0.430882314444	DSCFFEYYQKSRSV-MBXCVVGISA-N	1.0	FBPFZTCFMRRESA-JGWLITMVSA-N	direct	637270841	561.0	24.5287082889	1.0	40.1391208105	0.215441157222	2.01	0.510461691487
39675935	637270841	1028.0	20.0695604052	0.430882314444	DSCFFEYYQKSRSV-MBXCVVGISA-N	1.0	FBPFZTCFMRRESA-JGWLITMVSA-N	direct	637270841	3534.0	24.5287082889	1.0	40.1391208105	0.215441157222	2.01	0.510461691487
39675936	637270841	1028.0	20.0695604052	0.430882314444	DSCFFEYYQKSRSV-MBXCVVGISA-N	1.0	FBPFZTCFMRRESA-JGWLITMVSA-N	direct	637270841	13472.0	24.5287082889	1.0	40.1391208105	0.215441157222	2.01	0.510461691487
27262367	640738214	5669.0	18.3736596326	0.470069683066	DSCFFEYYQKSRSV-MBXCVVGISA-N	1.0	FBPFZTCFMRRESA-UNTFVMJOSA-N	direct	640738214	4116.0	24.3936186349	1.0	36.7473192652	0.235034841533	2.01	0.510303445186
27262368	640738214	5669.0	18.3736596326	0.470069683066	DSCFFEYYQKSRSV-MBXCVVGISA-N	1.0	FBPFZTCFMRRESA-UNTFVMJOSA-N	direct	640738214	1846.0	22.7495799977	1.0	36.7473192652	0.235034841533	2.01	0.510303445186
27262369	640738214	5669.0	18.3736596326	0.470069683066	DSCFFEYYQKSRSV-MBXCVVGISA-N	1.0	FBPFZTCFMRRESA-UNTFVMJOSA-N	direct	640738214	2046.0	22.7495799977	1.0	36.7473192652	0.235034841533	2.01	0.510303445186
27262370	640738214	5669.0	18.3736596326	0.470069683066	DSCFFEYYQKSRSV-MBXCVVGISA-N	1.0	FBPFZTCFMRRESA-UNTFVMJOSA-N	direct	640738214	3536.0	22.7495799977	1.0	36.7473192652	0.235034841533	2.01	0.510303445186
27262371	640738214	5669.0	18.3736596326	0.470069683066	DSCFFEYYQKSRSV-MBXCVVGISA-N	1.0	FBPFZTCFMRRESA-UNTFVMJOSA-N	direct	640738214	4708.0	22.7495799977	1.0	36.7473192652	0.235034841533	2.01	0.510303445186
27262372	640738214	5669.0	18.3736596326	0.470069683066	DSCFFEYYQKSRSV-MBXCVVGISA-N	1.0	FBPFZTCFMRRESA-UNTFVMJOSA-N	direct	640738214	5039.0	22.7495799977	1.0	36.7473192652	0.235034841533	2.01	0.510303445186
27262373	640738214	5669.0	18.3736596326	0.470069683066	DSCFFEYYQKSRSV-MBXCVVGISA-N	1.0	FBPFZTCFMRRESA-UNTFVMJOSA-N	direct	640738214	263.0	22.4962093169	1.0	36.7473192652	0.235034841533	2.01	0.510303445186
27262374	640738214	5669.0	18.3736596326	0.470069683066	DSCFFEYYQKSRSV-MBXCVVGISA-N	1.0	FBPFZTCFMRRESA-UNTFVMJOSA-N	direct	640738214	4015.0	22.4962093169	1.0	36.7473192652	0.235034841533	2.01	0.510303445186
27262375	640738214	5669.0	18.3736596326	0.470069683066	DSCFFEYYQKSRSV-MBXCVVGISA-N	1.0	FBPFZTCFMRRESA-UNTFVMJOSA-N	direct	640738214	8422.0	22.1084625423	1.0	36.7473192652	0.235034841533	2.01	0.510303445186
27262751	640738214	5669.0	18.3736596326	0.468409069038	DSCFFEYYQKSRSV-MBXCVVGISA-N	1.0	FBPFZTCFMRRESA-UNTFVMJOSA-N	direct	640738214	4116.0	24.3936186349	1.0	36.7473192652	0.234204534519	2.01	0.509852159964
27262752	640738214	5669.0	18.3736596326	0.468409069038	DSCFFEYYQKSRSV-MBXCVVGISA-N	1.0	FBPFZTCFMRRESA-UNTFVMJOSA-N	direct	640738214	1846.0	22.7495799977	1.0	36.7473192652	0.234204534519	2.01	0.509852159964
27262753	640738214	5669.0	18.3736596326	0.468409069038	DSCFFEYYQKSRSV-MBXCVVGISA-N	1.0	FBPFZTCFMRRESA-UNTFVMJOSA-N	direct	640738214	2046.0	22.7495799977	1.0	36.7473192652	0.234204534519	2.01	0.509852159964
27262754	640738214	5669.0	18.3736596326	0.468409069038	DSCFFEYYQKSRSV-MBXCVVGISA-N	1.0	FBPFZTCFMRRESA-UNTFVMJOSA-N	direct	640738214	3536.0	22.7495799977	1.0	36.7473192652	0.234204534519	2.01	0.509852159964
27262755	640738214	5669.0	18.3736596326	0.468409069038	DSCFFEYYQKSRSV-MBXCVVGISA-N	1.0	FBPFZTCFMRRESA-UNTFVMJOSA-N	direct	640738214	4708.0	22.7495799977	1.0	36.7473192652	0.234204534519	2.01	0.509852159964
27262756	640738214	5669.0	18.3736596326	0.468409069038	DSCFFEYYQKSRSV-MBXCVVGISA-N	1.0	FBPFZTCFMRRESA-UNTFVMJOSA-N	direct	640738214	5039.0	22.7495799977	1.0	36.7473192652	0.234204534519	2.01	0.509852159964
27262757	640738214	5669.0	18.3736596326	0.468409069038	DSCFFEYYQKSRSV-MBXCVVGISA-N	1.0	FBPFZTCFMRRESA-UNTFVMJOSA-N	direct	640738214	263.0	22.4962093169	1.0	36.7473192652	0.234204534519	2.01	0.509852159964
27262758	640738214	5669.0	18.3736596326	0.468409069038	DSCFFEYYQKSRSV-MBXCVVGISA-N	1.0	FBPFZTCFMRRESA-UNTFVMJOSA-N	direct	640738214	4015.0	22.4962093169	1.0	36.7473192652	0.234204534519	2.01	0.509852159964
27262759	640738214	5669.0	18.3736596326	0.468409069038	DSCFFEYYQKSRSV-MBXCVVGISA-N	1.0	FBPFZTCFMRRESA-UNTFVMJOSA-N	direct	640738214	8422.0	22.1084625423	1.0	36.7473192652	0.234204534519	2.01	0.509852159964
39675877	637270841	1028.0	20.0695604052	0.427800684966	DSCFFEYYQKSRSV-MBXCVVGISA-N	1.0	FBPFZTCFMRRESA-JGWLITMVSA-N	direct	637270841	561.0	24.5287082889	1.0	40.1391208105	0.213900342483	2.01	0.509546540003
39675878	637270841	1028.0	20.0695604052	0.427800684966	DSCFFEYYQKSRSV-MBXCVVGISA-N	1.0	FBPFZTCFMRRESA-JGWLITMVSA-N	direct	637270841	3534.0	24.5287082889	1.0	40.1391208105	0.213900342483	2.01	0.509546540003
39675879	637270841	1028.0	20.0695604052	0.427800684966	DSCFFEYYQKSRSV-MBXCVVGISA-N	1.0	FBPFZTCFMRRESA-JGWLITMVSA-N	direct	637270841	13472.0	24.5287082889	1.0	40.1391208105	0.213900342483	2.01	0.509546540003
51232927	637265270	1028.0	18.625251654	0.555369456134	DSCFFEYYQKSRSV-MBXCVVGISA-N	1.0	FBPFZTCFMRRESA-JGWLITMVSA-N	direct	637265270	1248.0	15.4584207561	1.0	30.9168415121	0.277684728067	2.01	0.509537089194
27895820	637267419	5669.0	19.2636034977	0.445563518079	DSCFFEYYQKSRSV-MBXCVVGISA-N	1.0	FBPFZTCFMRRESA-UNTFVMJOSA-N	direct	637267419	4116.0	25.3565473235	1.0	38.5272069954	0.222781759039	2.01	0.509507770451
27895823	637267419	5669.0	19.2636034977	0.445563518079	DSCFFEYYQKSRSV-MBXCVVGISA-N	1.0	FBPFZTCFMRRESA-UNTFVMJOSA-N	direct	637267419	12747.0	25.0172766123	1.0	38.5272069954	0.222781759039	2.01	0.509507770451
27895824	637267419	5669.0	19.2636034977	0.445563518079	DSCFFEYYQKSRSV-MBXCVVGISA-N	1.0	FBPFZTCFMRRESA-UNTFVMJOSA-N	direct	637267419	12759.0	25.0172766123	1.0	38.5272069954	0.222781759039	2.01	0.509507770451
27895825	637267419	5669.0	19.2636034977	0.445563518079	DSCFFEYYQKSRSV-MBXCVVGISA-N	1.0	FBPFZTCFMRRESA-UNTFVMJOSA-N	direct	637267419	12985.0	25.0172766123	1.0	38.5272069954	0.222781759039	2.01	0.509507770451
27895826	637267419	5669.0	19.2636034977	0.445563518079	DSCFFEYYQKSRSV-MBXCVVGISA-N	1.0	FBPFZTCFMRRESA-UNTFVMJOSA-N	direct	637267419	13004.0	25.0172766123	1.0	38.5272069954	0.222781759039	2.01	0.509507770451
27895827	637267419	5669.0	19.2636034977	0.445563518079	DSCFFEYYQKSRSV-MBXCVVGISA-N	1.0	FBPFZTCFMRRESA-UNTFVMJOSA-N	direct	637267419	13006.0	25.0172766123	1.0	38.5272069954	0.222781759039	2.01	0.509507770451
27895828	637267419	5669.0	19.2636034977	0.445563518079	DSCFFEYYQKSRSV-MBXCVVGISA-N	1.0	FBPFZTCFMRRESA-UNTFVMJOSA-N	direct	637267419	13273.0	25.0172766123	1.0	38.5272069954	0.222781759039	2.01	0.509507770451
27895829	637267419	5669.0	19.2636034977	0.445563518079	DSCFFEYYQKSRSV-MBXCVVGISA-N	1.0	FBPFZTCFMRRESA-UNTFVMJOSA-N	direct	637267419	13292.0	25.0172766123	1.0	38.5272069954	0.222781759039	2.01	0.509507770451
27895830	637267419	5669.0	19.2636034977	0.445563518079	DSCFFEYYQKSRSV-MBXCVVGISA-N	1.0	FBPFZTCFMRRESA-UNTFVMJOSA-N	direct	637267419	13411.0	25.0172766123	1.0	38.5272069954	0.222781759039	2.01	0.509507770451
27895831	637267419	5669.0	19.2636034977	0.445563518079	DSCFFEYYQKSRSV-MBXCVVGISA-N	1.0	FBPFZTCFMRRESA-UNTFVMJOSA-N	direct	637267419	13457.0	25.0172766123	1.0	38.5272069954	0.222781759039	2.01	0.509507770451
27895832	637267419	5669.0	19.2636034977	0.445563518079	DSCFFEYYQKSRSV-MBXCVVGISA-N	1.0	FBPFZTCFMRRESA-UNTFVMJOSA-N	direct	637267419	13470.0	25.0172766123	1.0	38.5272069954	0.222781759039	2.01	0.509507770451
27895833	637267419	5669.0	19.2636034977	0.445563518079	DSCFFEYYQKSRSV-MBXCVVGISA-N	1.0	FBPFZTCFMRRESA-UNTFVMJOSA-N	direct	637267419	13552.0	25.0172766123	1.0	38.5272069954	0.222781759039	2.01	0.509507770451
27895834	637267419	5669.0	19.2636034977	0.445563518079	DSCFFEYYQKSRSV-MBXCVVGISA-N	1.0	FBPFZTCFMRRESA-UNTFVMJOSA-N	direct	637267419	13705.0	25.0172766123	1.0	38.5272069954	0.222781759039	2.01	0.509507770451
27895835	637267419	5669.0	19.2636034977	0.445563518079	DSCFFEYYQKSRSV-MBXCVVGISA-N	1.0	FBPFZTCFMRRESA-UNTFVMJOSA-N	direct	637267419	13869.0	25.0172766123	1.0	38.5272069954	0.222781759039	2.01	0.509507770451
27895836	637267419	5669.0	19.2636034977	0.445563518079	DSCFFEYYQKSRSV-MBXCVVGISA-N	1.0	FBPFZTCFMRRESA-UNTFVMJOSA-N	direct	637267419	13919.0	25.0172766123	1.0	38.5272069954	0.222781759039	2.01	0.509507770451
27895837	637267419	5669.0	19.2636034977	0.445563518079	DSCFFEYYQKSRSV-MBXCVVGISA-N	1.0	FBPFZTCFMRRESA-UNTFVMJOSA-N	direct	637267419	13934.0	25.0172766123	1.0	38.5272069954	0.222781759039	2.01	0.509507770451
27895838	637267419	5669.0	19.2636034977	0.445563518079	DSCFFEYYQKSRSV-MBXCVVGISA-N	1.0	FBPFZTCFMRRESA-UNTFVMJOSA-N	direct	637267419	14112.0	25.0172766123	1.0	38.5272069954	0.222781759039	2.01	0.509507770451
27895839	637267419	5669.0	19.2636034977	0.445563518079	DSCFFEYYQKSRSV-MBXCVVGISA-N	1.0	FBPFZTCFMRRESA-UNTFVMJOSA-N	direct	637267419	14119.0	25.0172766123	1.0	38.5272069954	0.222781759039	2.01	0.509507770451
27895840	637267419	5669.0	19.2636034977	0.445563518079	DSCFFEYYQKSRSV-MBXCVVGISA-N	1.0	FBPFZTCFMRRESA-UNTFVMJOSA-N	direct	637267419	14259.0	25.0172766123	1.0	38.5272069954	0.222781759039	2.01	0.509507770451
27895841	637267419	5669.0	19.2636034977	0.445563518079	DSCFFEYYQKSRSV-MBXCVVGISA-N	1.0	FBPFZTCFMRRESA-UNTFVMJOSA-N	direct	637267419	14492.0	25.0172766123	1.0	38.5272069954	0.222781759039	2.01	0.509507770451
27895842	637267419	5669.0	19.2636034977	0.445563518079	DSCFFEYYQKSRSV-MBXCVVGISA-N	1.0	FBPFZTCFMRRESA-UNTFVMJOSA-N	direct	637267419	14501.0	25.0172766123	1.0	38.5272069954	0.222781759039	2.01	0.509507770451
27895843	637267419	5669.0	19.2636034977	0.445563518079	DSCFFEYYQKSRSV-MBXCVVGISA-N	1.0	FBPFZTCFMRRESA-UNTFVMJOSA-N	direct	637267419	14537.0	25.0172766123	1.0	38.5272069954	0.222781759039	2.01	0.509507770451
27895844	637267419	5669.0	19.2636034977	0.445563518079	DSCFFEYYQKSRSV-MBXCVVGISA-N	1.0	FBPFZTCFMRRESA-UNTFVMJOSA-N	direct	637267419	14625.0	25.0172766123	1.0	38.5272069954	0.222781759039	2.01	0.509507770451
27895845	637267419	5669.0	19.2636034977	0.445563518079	DSCFFEYYQKSRSV-MBXCVVGISA-N	1.0	FBPFZTCFMRRESA-UNTFVMJOSA-N	direct	637267419	14695.0	25.0172766123	1.0	38.5272069954	0.222781759039	2.01	0.509507770451
27895846	637267419	5669.0	19.2636034977	0.445563518079	DSCFFEYYQKSRSV-MBXCVVGISA-N	1.0	FBPFZTCFMRRESA-UNTFVMJOSA-N	direct	637267419	14713.0	25.0172766123	1.0	38.5272069954	0.222781759039	2.01	0.509507770451
27895847	637267419	5669.0	19.2636034977	0.445563518079	DSCFFEYYQKSRSV-MBXCVVGISA-N	1.0	FBPFZTCFMRRESA-UNTFVMJOSA-N	direct	637267419	16586.0	25.0172766123	1.0	38.5272069954	0.222781759039	2.01	0.509507770451
27895848	637267419	5669.0	19.2636034977	0.445563518079	DSCFFEYYQKSRSV-MBXCVVGISA-N	1.0	FBPFZTCFMRRESA-UNTFVMJOSA-N	direct	637267419	16717.0	25.0172766123	1.0	38.5272069954	0.222781759039	2.01	0.509507770451
27895849	637267419	5669.0	19.2636034977	0.445563518079	DSCFFEYYQKSRSV-MBXCVVGISA-N	1.0	FBPFZTCFMRRESA-UNTFVMJOSA-N	direct	637267419	16745.0	25.0172766123	1.0	38.5272069954	0.222781759039	2.01	0.509507770451
27895850	637267419	5669.0	19.2636034977	0.445563518079	DSCFFEYYQKSRSV-MBXCVVGISA-N	1.0	FBPFZTCFMRRESA-UNTFVMJOSA-N	direct	637267419	16791.0	25.0172766123	1.0	38.5272069954	0.222781759039	2.01	0.509507770451
27895851	637267419	5669.0	19.2636034977	0.445563518079	DSCFFEYYQKSRSV-MBXCVVGISA-N	1.0	FBPFZTCFMRRESA-UNTFVMJOSA-N	direct	637267419	16810.0	25.0172766123	1.0	38.5272069954	0.222781759039	2.01	0.509507770451
27895852	637267419	5669.0	19.2636034977	0.445563518079	DSCFFEYYQKSRSV-MBXCVVGISA-N	1.0	FBPFZTCFMRRESA-UNTFVMJOSA-N	direct	637267419	1810.0	24.9665762445	1.0	38.5272069954	0.222781759039	2.01	0.509507770451
27895854	637267419	5669.0	19.2636034977	0.445563518079	DSCFFEYYQKSRSV-MBXCVVGISA-N	1.0	FBPFZTCFMRRESA-UNTFVMJOSA-N	direct	637267419	2331.0	23.7077439286	1.0	38.5272069954	0.222781759039	2.01	0.509507770451
27895855	637267419	5669.0	19.2636034977	0.445563518079	DSCFFEYYQKSRSV-MBXCVVGISA-N	1.0	FBPFZTCFMRRESA-UNTFVMJOSA-N	direct	637267419	4385.0	23.7077439286	1.0	38.5272069954	0.222781759039	2.01	0.509507770451
27895856	637267419	5669.0	19.2636034977	0.445563518079	DSCFFEYYQKSRSV-MBXCVVGISA-N	1.0	FBPFZTCFMRRESA-UNTFVMJOSA-N	direct	637267419	12108.0	23.7077439286	1.0	38.5272069954	0.222781759039	2.01	0.509507770451
27895857	637267419	5669.0	19.2636034977	0.445563518079	DSCFFEYYQKSRSV-MBXCVVGISA-N	1.0	FBPFZTCFMRRESA-UNTFVMJOSA-N	direct	637267419	13884.0	23.7077439286	1.0	38.5272069954	0.222781759039	2.01	0.509507770451
27895858	637267419	5669.0	19.2636034977	0.445563518079	DSCFFEYYQKSRSV-MBXCVVGISA-N	1.0	FBPFZTCFMRRESA-UNTFVMJOSA-N	direct	637267419	971.0	22.2831622767	1.0	38.5272069954	0.222781759039	2.01	0.509507770451
27895859	637267419	5669.0	19.2636034977	0.445563518079	DSCFFEYYQKSRSV-MBXCVVGISA-N	1.0	FBPFZTCFMRRESA-UNTFVMJOSA-N	direct	637267419	13940.0	22.2831622767	1.0	38.5272069954	0.222781759039	2.01	0.509507770451
27895860	637267419	5669.0	19.2636034977	0.445563518079	DSCFFEYYQKSRSV-MBXCVVGISA-N	1.0	FBPFZTCFMRRESA-UNTFVMJOSA-N	direct	637267419	3242.0	21.6179829574	1.0	38.5272069954	0.222781759039	2.01	0.509507770451
27895862	637267419	5669.0	19.2636034977	0.445563518079	DSCFFEYYQKSRSV-MBXCVVGISA-N	1.0	FBPFZTCFMRRESA-UNTFVMJOSA-N	direct	637267419	16760.0	21.6179829574	1.0	38.5272069954	0.222781759039	2.01	0.509507770451
35070377	637270142	225.0	46.4894549898	0.187539037014	DSCFFEYYQKSRSV-MBXCVVGISA-N	1.0	CDAISMWEOUEBRE-GPIVLXJGSA-N	direct	637270142	532.0	45.7594507517	1.0	91.5189015034	0.093769518507	2.01	0.509485870389
35070378	637270142	225.0	46.4894549898	0.187539037014	DSCFFEYYQKSRSV-MBXCVVGISA-N	1.0	CDAISMWEOUEBRE-GPIVLXJGSA-N	direct	637270142	831.0	45.7594507517	1.0	91.5189015034	0.093769518507	2.01	0.509485870389
35070379	637270142	225.0	46.4894549898	0.187539037014	DSCFFEYYQKSRSV-MBXCVVGISA-N	1.0	CDAISMWEOUEBRE-GPIVLXJGSA-N	direct	637270142	1409.0	45.7594507517	1.0	91.5189015034	0.093769518507	2.01	0.509485870389
35070380	637270142	225.0	46.4894549898	0.187539037014	DSCFFEYYQKSRSV-MBXCVVGISA-N	1.0	CDAISMWEOUEBRE-GPIVLXJGSA-N	direct	637270142	2408.0	45.7594507517	1.0	91.5189015034	0.093769518507	2.01	0.509485870389
35070381	637270142	225.0	46.4894549898	0.187539037014	DSCFFEYYQKSRSV-MBXCVVGISA-N	1.0	CDAISMWEOUEBRE-GPIVLXJGSA-N	direct	637270142	4636.0	45.7594507517	1.0	91.5189015034	0.093769518507	2.01	0.509485870389
35072397	637270142	532.0	46.4894549898	0.187539037014	DSCFFEYYQKSRSV-MBXCVVGISA-N	1.0	CDAISMWEOUEBRE-GPIVLXJGSA-N	direct	637270142	225.0	45.7594507517	1.0	91.5189015034	0.093769518507	2.01	0.509485870389
35072399	637270142	532.0	46.4894549898	0.187539037014	DSCFFEYYQKSRSV-MBXCVVGISA-N	1.0	CDAISMWEOUEBRE-GPIVLXJGSA-N	direct	637270142	831.0	45.7594507517	1.0	91.5189015034	0.093769518507	2.01	0.509485870389
35072400	637270142	532.0	46.4894549898	0.187539037014	DSCFFEYYQKSRSV-MBXCVVGISA-N	1.0	CDAISMWEOUEBRE-GPIVLXJGSA-N	direct	637270142	1409.0	45.7594507517	1.0	91.5189015034	0.093769518507	2.01	0.509485870389
35072401	637270142	532.0	46.4894549898	0.187539037014	DSCFFEYYQKSRSV-MBXCVVGISA-N	1.0	CDAISMWEOUEBRE-GPIVLXJGSA-N	direct	637270142	2408.0	45.7594507517	1.0	91.5189015034	0.093769518507	2.01	0.509485870389
35072402	637270142	532.0	46.4894549898	0.187539037014	DSCFFEYYQKSRSV-MBXCVVGISA-N	1.0	CDAISMWEOUEBRE-GPIVLXJGSA-N	direct	637270142	4636.0	45.7594507517	1.0	91.5189015034	0.093769518507	2.01	0.509485870389
35074418	637270142	831.0	46.4894549898	0.187539037014	DSCFFEYYQKSRSV-MBXCVVGISA-N	1.0	CDAISMWEOUEBRE-GPIVLXJGSA-N	direct	637270142	225.0	45.7594507517	1.0	91.5189015034	0.093769518507	2.01	0.509485870389
35074419	637270142	831.0	46.4894549898	0.187539037014	DSCFFEYYQKSRSV-MBXCVVGISA-N	1.0	CDAISMWEOUEBRE-GPIVLXJGSA-N	direct	637270142	532.0	45.7594507517	1.0	91.5189015034	0.093769518507	2.01	0.509485870389
35074421	637270142	831.0	46.4894549898	0.187539037014	DSCFFEYYQKSRSV-MBXCVVGISA-N	1.0	CDAISMWEOUEBRE-GPIVLXJGSA-N	direct	637270142	1409.0	45.7594507517	1.0	91.5189015034	0.093769518507	2.01	0.509485870389
35074422	637270142	831.0	46.4894549898	0.187539037014	DSCFFEYYQKSRSV-MBXCVVGISA-N	1.0	CDAISMWEOUEBRE-GPIVLXJGSA-N	direct	637270142	2408.0	45.7594507517	1.0	91.5189015034	0.093769518507	2.01	0.509485870389
35074423	637270142	831.0	46.4894549898	0.187539037014	DSCFFEYYQKSRSV-MBXCVVGISA-N	1.0	CDAISMWEOUEBRE-GPIVLXJGSA-N	direct	637270142	4636.0	45.7594507517	1.0	91.5189015034	0.093769518507	2.01	0.509485870389
35076439	637270142	1409.0	46.4894549898	0.187539037014	DSCFFEYYQKSRSV-MBXCVVGISA-N	1.0	CDAISMWEOUEBRE-GPIVLXJGSA-N	direct	637270142	225.0	45.7594507517	1.0	91.5189015034	0.093769518507	2.01	0.509485870389
35076440	637270142	1409.0	46.4894549898	0.187539037014	DSCFFEYYQKSRSV-MBXCVVGISA-N	1.0	CDAISMWEOUEBRE-GPIVLXJGSA-N	direct	637270142	532.0	45.7594507517	1.0	91.5189015034	0.093769518507	2.01	0.509485870389
35076441	637270142	1409.0	46.4894549898	0.187539037014	DSCFFEYYQKSRSV-MBXCVVGISA-N	1.0	CDAISMWEOUEBRE-GPIVLXJGSA-N	direct	637270142	831.0	45.7594507517	1.0	91.5189015034	0.093769518507	2.01	0.509485870389
35076443	637270142	1409.0	46.4894549898	0.187539037014	DSCFFEYYQKSRSV-MBXCVVGISA-N	1.0	CDAISMWEOUEBRE-GPIVLXJGSA-N	direct	637270142	2408.0	45.7594507517	1.0	91.5189015034	0.093769518507	2.01	0.509485870389
35076444	637270142	1409.0	46.4894549898	0.187539037014	DSCFFEYYQKSRSV-MBXCVVGISA-N	1.0	CDAISMWEOUEBRE-GPIVLXJGSA-N	direct	637270142	4636.0	45.7594507517	1.0	91.5189015034	0.093769518507	2.01	0.509485870389
35078460	637270142	2408.0	46.4894549898	0.187539037014	DSCFFEYYQKSRSV-MBXCVVGISA-N	1.0	CDAISMWEOUEBRE-GPIVLXJGSA-N	direct	637270142	225.0	45.7594507517	1.0	91.5189015034	0.093769518507	2.01	0.509485870389
35078461	637270142	2408.0	46.4894549898	0.187539037014	DSCFFEYYQKSRSV-MBXCVVGISA-N	1.0	CDAISMWEOUEBRE-GPIVLXJGSA-N	direct	637270142	532.0	45.7594507517	1.0	91.5189015034	0.093769518507	2.01	0.509485870389
35078462	637270142	2408.0	46.4894549898	0.187539037014	DSCFFEYYQKSRSV-MBXCVVGISA-N	1.0	CDAISMWEOUEBRE-GPIVLXJGSA-N	direct	637270142	831.0	45.7594507517	1.0	91.5189015034	0.093769518507	2.01	0.509485870389
35078463	637270142	2408.0	46.4894549898	0.187539037014	DSCFFEYYQKSRSV-MBXCVVGISA-N	1.0	CDAISMWEOUEBRE-GPIVLXJGSA-N	direct	637270142	1409.0	45.7594507517	1.0	91.5189015034	0.093769518507	2.01	0.509485870389
35078465	637270142	2408.0	46.4894549898	0.187539037014	DSCFFEYYQKSRSV-MBXCVVGISA-N	1.0	CDAISMWEOUEBRE-GPIVLXJGSA-N	direct	637270142	4636.0	45.7594507517	1.0	91.5189015034	0.093769518507	2.01	0.509485870389
35080481	637270142	4636.0	46.4894549898	0.187539037014	DSCFFEYYQKSRSV-MBXCVVGISA-N	1.0	CDAISMWEOUEBRE-GPIVLXJGSA-N	direct	637270142	225.0	45.7594507517	1.0	91.5189015034	0.093769518507	2.01	0.509485870389
35080482	637270142	4636.0	46.4894549898	0.187539037014	DSCFFEYYQKSRSV-MBXCVVGISA-N	1.0	CDAISMWEOUEBRE-GPIVLXJGSA-N	direct	637270142	532.0	45.7594507517	1.0	91.5189015034	0.093769518507	2.01	0.509485870389
35080483	637270142	4636.0	46.4894549898	0.187539037014	DSCFFEYYQKSRSV-MBXCVVGISA-N	1.0	CDAISMWEOUEBRE-GPIVLXJGSA-N	direct	637270142	831.0	45.7594507517	1.0	91.5189015034	0.093769518507	2.01	0.509485870389
35080484	637270142	4636.0	46.4894549898	0.187539037014	DSCFFEYYQKSRSV-MBXCVVGISA-N	1.0	CDAISMWEOUEBRE-GPIVLXJGSA-N	direct	637270142	1409.0	45.7594507517	1.0	91.5189015034	0.093769518507	2.01	0.509485870389
35080485	637270142	4636.0	46.4894549898	0.187539037014	DSCFFEYYQKSRSV-MBXCVVGISA-N	1.0	CDAISMWEOUEBRE-GPIVLXJGSA-N	direct	637270142	2408.0	45.7594507517	1.0	91.5189015034	0.093769518507	2.01	0.509485870389
27261599	640738214	5669.0	18.3736596326	0.465019208026	DSCFFEYYQKSRSV-MBXCVVGISA-N	1.0	FBPFZTCFMRRESA-UNTFVMJOSA-N	direct	640738214	4116.0	24.3936186349	1.0	36.7473192652	0.232509604013	2.01	0.508927200128
27261600	640738214	5669.0	18.3736596326	0.465019208026	DSCFFEYYQKSRSV-MBXCVVGISA-N	1.0	FBPFZTCFMRRESA-UNTFVMJOSA-N	direct	640738214	1846.0	22.7495799977	1.0	36.7473192652	0.232509604013	2.01	0.508927200128
27261601	640738214	5669.0	18.3736596326	0.465019208026	DSCFFEYYQKSRSV-MBXCVVGISA-N	1.0	FBPFZTCFMRRESA-UNTFVMJOSA-N	direct	640738214	2046.0	22.7495799977	1.0	36.7473192652	0.232509604013	2.01	0.508927200128
27261602	640738214	5669.0	18.3736596326	0.465019208026	DSCFFEYYQKSRSV-MBXCVVGISA-N	1.0	FBPFZTCFMRRESA-UNTFVMJOSA-N	direct	640738214	3536.0	22.7495799977	1.0	36.7473192652	0.232509604013	2.01	0.508927200128
27261603	640738214	5669.0	18.3736596326	0.465019208026	DSCFFEYYQKSRSV-MBXCVVGISA-N	1.0	FBPFZTCFMRRESA-UNTFVMJOSA-N	direct	640738214	4708.0	22.7495799977	1.0	36.7473192652	0.232509604013	2.01	0.508927200128
27261604	640738214	5669.0	18.3736596326	0.465019208026	DSCFFEYYQKSRSV-MBXCVVGISA-N	1.0	FBPFZTCFMRRESA-UNTFVMJOSA-N	direct	640738214	5039.0	22.7495799977	1.0	36.7473192652	0.232509604013	2.01	0.508927200128
27261605	640738214	5669.0	18.3736596326	0.465019208026	DSCFFEYYQKSRSV-MBXCVVGISA-N	1.0	FBPFZTCFMRRESA-UNTFVMJOSA-N	direct	640738214	263.0	22.4962093169	1.0	36.7473192652	0.232509604013	2.01	0.508927200128
27261606	640738214	5669.0	18.3736596326	0.465019208026	DSCFFEYYQKSRSV-MBXCVVGISA-N	1.0	FBPFZTCFMRRESA-UNTFVMJOSA-N	direct	640738214	4015.0	22.4962093169	1.0	36.7473192652	0.232509604013	2.01	0.508927200128
27261607	640738214	5669.0	18.3736596326	0.465019208026	DSCFFEYYQKSRSV-MBXCVVGISA-N	1.0	FBPFZTCFMRRESA-UNTFVMJOSA-N	direct	640738214	8422.0	22.1084625423	1.0	36.7473192652	0.232509604013	2.01	0.508927200128
27262111	640738214	5669.0	18.3736596326	0.46350472039	DSCFFEYYQKSRSV-MBXCVVGISA-N	1.0	FBPFZTCFMRRESA-UNTFVMJOSA-N	direct	640738214	4116.0	24.3936186349	1.0	36.7473192652	0.231752360195	2.01	0.508512320982
27262112	640738214	5669.0	18.3736596326	0.46350472039	DSCFFEYYQKSRSV-MBXCVVGISA-N	1.0	FBPFZTCFMRRESA-UNTFVMJOSA-N	direct	640738214	1846.0	22.7495799977	1.0	36.7473192652	0.231752360195	2.01	0.508512320982
27262113	640738214	5669.0	18.3736596326	0.46350472039	DSCFFEYYQKSRSV-MBXCVVGISA-N	1.0	FBPFZTCFMRRESA-UNTFVMJOSA-N	direct	640738214	2046.0	22.7495799977	1.0	36.7473192652	0.231752360195	2.01	0.508512320982
27262114	640738214	5669.0	18.3736596326	0.46350472039	DSCFFEYYQKSRSV-MBXCVVGISA-N	1.0	FBPFZTCFMRRESA-UNTFVMJOSA-N	direct	640738214	3536.0	22.7495799977	1.0	36.7473192652	0.231752360195	2.01	0.508512320982
27262115	640738214	5669.0	18.3736596326	0.46350472039	DSCFFEYYQKSRSV-MBXCVVGISA-N	1.0	FBPFZTCFMRRESA-UNTFVMJOSA-N	direct	640738214	4708.0	22.7495799977	1.0	36.7473192652	0.231752360195	2.01	0.508512320982
27262116	640738214	5669.0	18.3736596326	0.46350472039	DSCFFEYYQKSRSV-MBXCVVGISA-N	1.0	FBPFZTCFMRRESA-UNTFVMJOSA-N	direct	640738214	5039.0	22.7495799977	1.0	36.7473192652	0.231752360195	2.01	0.508512320982
27262117	640738214	5669.0	18.3736596326	0.46350472039	DSCFFEYYQKSRSV-MBXCVVGISA-N	1.0	FBPFZTCFMRRESA-UNTFVMJOSA-N	direct	640738214	263.0	22.4962093169	1.0	36.7473192652	0.231752360195	2.01	0.508512320982
27262118	640738214	5669.0	18.3736596326	0.46350472039	DSCFFEYYQKSRSV-MBXCVVGISA-N	1.0	FBPFZTCFMRRESA-UNTFVMJOSA-N	direct	640738214	4015.0	22.4962093169	1.0	36.7473192652	0.231752360195	2.01	0.508512320982
27262119	640738214	5669.0	18.3736596326	0.46350472039	DSCFFEYYQKSRSV-MBXCVVGISA-N	1.0	FBPFZTCFMRRESA-UNTFVMJOSA-N	direct	640738214	8422.0	22.1084625423	1.0	36.7473192652	0.231752360195	2.01	0.508512320982
7176865	637264744	2754.0	22.251811973	0.382544250018	DSCFFEYYQKSRSV-MBXCVVGISA-N	1.0	FBPFZTCFMRRESA-GUCUJZIJSA-N	direct	637264744	1846.0	29.4609239012	1.0	44.503623946	0.191272125009	2.01	0.508452969455
7176866	637264744	2754.0	22.251811973	0.382544250018	DSCFFEYYQKSRSV-MBXCVVGISA-N	1.0	FBPFZTCFMRRESA-GUCUJZIJSA-N	direct	637264744	2046.0	29.4609239012	1.0	44.503623946	0.191272125009	2.01	0.508452969455
7176867	637264744	2754.0	22.251811973	0.382544250018	DSCFFEYYQKSRSV-MBXCVVGISA-N	1.0	FBPFZTCFMRRESA-GUCUJZIJSA-N	direct	637264744	2950.0	29.4609239012	1.0	44.503623946	0.191272125009	2.01	0.508452969455
7176868	637264744	2754.0	22.251811973	0.382544250018	DSCFFEYYQKSRSV-MBXCVVGISA-N	1.0	FBPFZTCFMRRESA-GUCUJZIJSA-N	direct	637264744	3536.0	29.4609239012	1.0	44.503623946	0.191272125009	2.01	0.508452969455
7176869	637264744	2754.0	22.251811973	0.382544250018	DSCFFEYYQKSRSV-MBXCVVGISA-N	1.0	FBPFZTCFMRRESA-GUCUJZIJSA-N	direct	637264744	4197.0	29.4609239012	1.0	44.503623946	0.191272125009	2.01	0.508452969455
7176870	637264744	2754.0	22.251811973	0.382544250018	DSCFFEYYQKSRSV-MBXCVVGISA-N	1.0	FBPFZTCFMRRESA-GUCUJZIJSA-N	direct	637264744	4708.0	29.4609239012	1.0	44.503623946	0.191272125009	2.01	0.508452969455
7176871	637264744	2754.0	22.251811973	0.382544250018	DSCFFEYYQKSRSV-MBXCVVGISA-N	1.0	FBPFZTCFMRRESA-GUCUJZIJSA-N	direct	637264744	5039.0	29.4609239012	1.0	44.503623946	0.191272125009	2.01	0.508452969455
7176872	637264744	2754.0	22.251811973	0.382544250018	DSCFFEYYQKSRSV-MBXCVVGISA-N	1.0	FBPFZTCFMRRESA-GUCUJZIJSA-N	direct	637264744	13389.0	29.450996738	1.0	44.503623946	0.191272125009	2.01	0.508452969455
7176873	637264744	2754.0	22.251811973	0.382544250018	DSCFFEYYQKSRSV-MBXCVVGISA-N	1.0	FBPFZTCFMRRESA-GUCUJZIJSA-N	direct	637264744	5669.0	29.450996738	1.0	44.503623946	0.191272125009	2.01	0.508452969455
7176905	637264744	5746.0	22.251811973	0.382544250018	DSCFFEYYQKSRSV-MBXCVVGISA-N	1.0	FBPFZTCFMRRESA-GUCUJZIJSA-N	direct	637264744	1846.0	29.4609239012	1.0	44.503623946	0.191272125009	2.01	0.508452969455
7176906	637264744	5746.0	22.251811973	0.382544250018	DSCFFEYYQKSRSV-MBXCVVGISA-N	1.0	FBPFZTCFMRRESA-GUCUJZIJSA-N	direct	637264744	2046.0	29.4609239012	1.0	44.503623946	0.191272125009	2.01	0.508452969455
7176907	637264744	5746.0	22.251811973	0.382544250018	DSCFFEYYQKSRSV-MBXCVVGISA-N	1.0	FBPFZTCFMRRESA-GUCUJZIJSA-N	direct	637264744	2950.0	29.4609239012	1.0	44.503623946	0.191272125009	2.01	0.508452969455
7176908	637264744	5746.0	22.251811973	0.382544250018	DSCFFEYYQKSRSV-MBXCVVGISA-N	1.0	FBPFZTCFMRRESA-GUCUJZIJSA-N	direct	637264744	3536.0	29.4609239012	1.0	44.503623946	0.191272125009	2.01	0.508452969455
7176909	637264744	5746.0	22.251811973	0.382544250018	DSCFFEYYQKSRSV-MBXCVVGISA-N	1.0	FBPFZTCFMRRESA-GUCUJZIJSA-N	direct	637264744	4197.0	29.4609239012	1.0	44.503623946	0.191272125009	2.01	0.508452969455
7176910	637264744	5746.0	22.251811973	0.382544250018	DSCFFEYYQKSRSV-MBXCVVGISA-N	1.0	FBPFZTCFMRRESA-GUCUJZIJSA-N	direct	637264744	4708.0	29.4609239012	1.0	44.503623946	0.191272125009	2.01	0.508452969455
7176911	637264744	5746.0	22.251811973	0.382544250018	DSCFFEYYQKSRSV-MBXCVVGISA-N	1.0	FBPFZTCFMRRESA-GUCUJZIJSA-N	direct	637264744	5039.0	29.4609239012	1.0	44.503623946	0.191272125009	2.01	0.508452969455
7176912	637264744	5746.0	22.251811973	0.382544250018	DSCFFEYYQKSRSV-MBXCVVGISA-N	1.0	FBPFZTCFMRRESA-GUCUJZIJSA-N	direct	637264744	13389.0	29.450996738	1.0	44.503623946	0.191272125009	2.01	0.508452969455
7176913	637264744	5746.0	22.251811973	0.382544250018	DSCFFEYYQKSRSV-MBXCVVGISA-N	1.0	FBPFZTCFMRRESA-GUCUJZIJSA-N	direct	637264744	5669.0	29.450996738	1.0	44.503623946	0.191272125009	2.01	0.508452969455
35070388	637270142	225.0	46.4894549898	0.187539037014	DSCFFEYYQKSRSV-MBXCVVGISA-N	1.0	CDAISMWEOUEBRE-GPIVLXJGSA-N	direct	637270142	5618.0	45.2055119533	1.0	90.4110239067	0.093769518507	2.01	0.507936931987
35072409	637270142	532.0	46.4894549898	0.187539037014	DSCFFEYYQKSRSV-MBXCVVGISA-N	1.0	CDAISMWEOUEBRE-GPIVLXJGSA-N	direct	637270142	5618.0	45.2055119533	1.0	90.4110239067	0.093769518507	2.01	0.507936931987
35074430	637270142	831.0	46.4894549898	0.187539037014	DSCFFEYYQKSRSV-MBXCVVGISA-N	1.0	CDAISMWEOUEBRE-GPIVLXJGSA-N	direct	637270142	5618.0	45.2055119533	1.0	90.4110239067	0.093769518507	2.01	0.507936931987
35076451	637270142	1409.0	46.4894549898	0.187539037014	DSCFFEYYQKSRSV-MBXCVVGISA-N	1.0	CDAISMWEOUEBRE-GPIVLXJGSA-N	direct	637270142	5618.0	45.2055119533	1.0	90.4110239067	0.093769518507	2.01	0.507936931987
35078472	637270142	2408.0	46.4894549898	0.187539037014	DSCFFEYYQKSRSV-MBXCVVGISA-N	1.0	CDAISMWEOUEBRE-GPIVLXJGSA-N	direct	637270142	5618.0	45.2055119533	1.0	90.4110239067	0.093769518507	2.01	0.507936931987
35080493	637270142	4636.0	46.4894549898	0.187539037014	DSCFFEYYQKSRSV-MBXCVVGISA-N	1.0	CDAISMWEOUEBRE-GPIVLXJGSA-N	direct	637270142	5618.0	45.2055119533	1.0	90.4110239067	0.093769518507	2.01	0.507936931987
3970424	637271259	1028.0	17.8664610916	0.474381330111	DSCFFEYYQKSRSV-MBXCVVGISA-N	1.0	FBPFZTCFMRRESA-JGWLITMVSA-N	direct	637271259	113.0	23.46470588	1.0	35.7329221833	0.237190665056	2.01	0.5079027387
3970425	637271259	1028.0	17.8664610916	0.474381330111	DSCFFEYYQKSRSV-MBXCVVGISA-N	1.0	FBPFZTCFMRRESA-JGWLITMVSA-N	direct	637271259	5095.0	23.46470588	1.0	35.7329221833	0.237190665056	2.01	0.5079027387
3970426	637271259	1028.0	17.8664610916	0.474381330111	DSCFFEYYQKSRSV-MBXCVVGISA-N	1.0	FBPFZTCFMRRESA-JGWLITMVSA-N	direct	637271259	2089.0	22.4034029044	1.0	35.7329221833	0.237190665056	2.01	0.5079027387
3970427	637271259	1028.0	17.8664610916	0.474381330111	DSCFFEYYQKSRSV-MBXCVVGISA-N	1.0	FBPFZTCFMRRESA-JGWLITMVSA-N	direct	637271259	2950.0	22.4034029044	1.0	35.7329221833	0.237190665056	2.01	0.5079027387
3970428	637271259	1028.0	17.8664610916	0.474381330111	DSCFFEYYQKSRSV-MBXCVVGISA-N	1.0	FBPFZTCFMRRESA-JGWLITMVSA-N	direct	637271259	12927.0	22.4034029044	1.0	35.7329221833	0.237190665056	2.01	0.5079027387
28641746	637266038	2679.0	11.0227337876	0.382544250018	DSCFFEYYQKSRSV-MBXCVVGISA-N	1.0	FBPFZTCFMRRESA-ZXXMMSQZSA-N	direct	637266038	2679.0	15.467245621	2.0	22.0454675751	0.191272125009	2.01	0.507270107944
39675889	637270841	1028.0	20.0695604052	0.419589679728	DSCFFEYYQKSRSV-MBXCVVGISA-N	1.0	FBPFZTCFMRRESA-JGWLITMVSA-N	direct	637270841	561.0	24.5287082889	1.0	40.1391208105	0.209794839864	2.01	0.507083743084
39675890	637270841	1028.0	20.0695604052	0.419589679728	DSCFFEYYQKSRSV-MBXCVVGISA-N	1.0	FBPFZTCFMRRESA-JGWLITMVSA-N	direct	637270841	3534.0	24.5287082889	1.0	40.1391208105	0.209794839864	2.01	0.507083743084
39675891	637270841	1028.0	20.0695604052	0.419589679728	DSCFFEYYQKSRSV-MBXCVVGISA-N	1.0	FBPFZTCFMRRESA-JGWLITMVSA-N	direct	637270841	13472.0	24.5287082889	1.0	40.1391208105	0.209794839864	2.01	0.507083743084
3970436	637271259	1028.0	17.8664610916	0.470920360792	DSCFFEYYQKSRSV-MBXCVVGISA-N	1.0	FBPFZTCFMRRESA-JGWLITMVSA-N	direct	637271259	2089.0	22.4034029044	1.0	35.7329221833	0.235460180396	2.01	0.506973810045
3970437	637271259	1028.0	17.8664610916	0.470920360792	DSCFFEYYQKSRSV-MBXCVVGISA-N	1.0	FBPFZTCFMRRESA-JGWLITMVSA-N	direct	637271259	2950.0	22.4034029044	1.0	35.7329221833	0.235460180396	2.01	0.506973810045
3970438	637271259	1028.0	17.8664610916	0.470920360792	DSCFFEYYQKSRSV-MBXCVVGISA-N	1.0	FBPFZTCFMRRESA-JGWLITMVSA-N	direct	637271259	12927.0	22.4034029044	1.0	35.7329221833	0.235460180396	2.01	0.506973810045
3970434	637271259	1028.0	17.8664610916	0.470920360792	DSCFFEYYQKSRSV-MBXCVVGISA-N	1.0	FBPFZTCFMRRESA-JGWLITMVSA-N	direct	637271259	113.0	23.46470588	1.0	35.7329221833	0.235460180396	2.01	0.506973810045
3970435	637271259	1028.0	17.8664610916	0.470920360792	DSCFFEYYQKSRSV-MBXCVVGISA-N	1.0	FBPFZTCFMRRESA-JGWLITMVSA-N	direct	637271259	5095.0	23.46470588	1.0	35.7329221833	0.235460180396	2.01	0.506973810045
3970449	637271259	1028.0	17.8664610916	0.470069683066	DSCFFEYYQKSRSV-MBXCVVGISA-N	1.0	FBPFZTCFMRRESA-JGWLITMVSA-N	direct	637271259	113.0	23.46470588	1.0	35.7329221833	0.235034841533	2.01	0.506744703482
3970450	637271259	1028.0	17.8664610916	0.470069683066	DSCFFEYYQKSRSV-MBXCVVGISA-N	1.0	FBPFZTCFMRRESA-JGWLITMVSA-N	direct	637271259	5095.0	23.46470588	1.0	35.7329221833	0.235034841533	2.01	0.506744703482
3970451	637271259	1028.0	17.8664610916	0.470069683066	DSCFFEYYQKSRSV-MBXCVVGISA-N	1.0	FBPFZTCFMRRESA-JGWLITMVSA-N	direct	637271259	2089.0	22.4034029044	1.0	35.7329221833	0.235034841533	2.01	0.506744703482
3970452	637271259	1028.0	17.8664610916	0.470069683066	DSCFFEYYQKSRSV-MBXCVVGISA-N	1.0	FBPFZTCFMRRESA-JGWLITMVSA-N	direct	637271259	2950.0	22.4034029044	1.0	35.7329221833	0.235034841533	2.01	0.506744703482
3970453	637271259	1028.0	17.8664610916	0.470069683066	DSCFFEYYQKSRSV-MBXCVVGISA-N	1.0	FBPFZTCFMRRESA-JGWLITMVSA-N	direct	637271259	12927.0	22.4034029044	1.0	35.7329221833	0.235034841533	2.01	0.506744703482
3970464	637271259	1028.0	17.8664610916	0.468409069038	DSCFFEYYQKSRSV-MBXCVVGISA-N	1.0	FBPFZTCFMRRESA-JGWLITMVSA-N	direct	637271259	113.0	23.46470588	1.0	35.7329221833	0.234204534519	2.01	0.506296565422
3970465	637271259	1028.0	17.8664610916	0.468409069038	DSCFFEYYQKSRSV-MBXCVVGISA-N	1.0	FBPFZTCFMRRESA-JGWLITMVSA-N	direct	637271259	5095.0	23.46470588	1.0	35.7329221833	0.234204534519	2.01	0.506296565422
3970466	637271259	1028.0	17.8664610916	0.468409069038	DSCFFEYYQKSRSV-MBXCVVGISA-N	1.0	FBPFZTCFMRRESA-JGWLITMVSA-N	direct	637271259	2089.0	22.4034029044	1.0	35.7329221833	0.234204534519	2.01	0.506296565422
3970467	637271259	1028.0	17.8664610916	0.468409069038	DSCFFEYYQKSRSV-MBXCVVGISA-N	1.0	FBPFZTCFMRRESA-JGWLITMVSA-N	direct	637271259	2950.0	22.4034029044	1.0	35.7329221833	0.234204534519	2.01	0.506296565422
3970468	637271259	1028.0	17.8664610916	0.468409069038	DSCFFEYYQKSRSV-MBXCVVGISA-N	1.0	FBPFZTCFMRRESA-JGWLITMVSA-N	direct	637271259	12927.0	22.4034029044	1.0	35.7329221833	0.234204534519	2.01	0.506296565422
10839959	637270821	2754.0	21.8477116556	0.382544250018	DSCFFEYYQKSRSV-MBXCVVGISA-N	1.0	FBPFZTCFMRRESA-GUCUJZIJSA-N	direct	637270821	1810.0	27.2660007135	1.0	43.6954233112	0.191272125009	2.01	0.506128661367
10839960	637270821	5746.0	21.8477116556	0.382544250018	DSCFFEYYQKSRSV-MBXCVVGISA-N	1.0	FBPFZTCFMRRESA-GUCUJZIJSA-N	direct	637270821	1810.0	27.2660007135	1.0	43.6954233112	0.191272125009	2.01	0.506128661367
27261855	640738214	5669.0	18.3736596326	0.45365860142	DSCFFEYYQKSRSV-MBXCVVGISA-N	1.0	FBPFZTCFMRRESA-UNTFVMJOSA-N	direct	640738214	4116.0	24.3936186349	1.0	36.7473192652	0.22682930071	2.01	0.505789986622
27261856	640738214	5669.0	18.3736596326	0.45365860142	DSCFFEYYQKSRSV-MBXCVVGISA-N	1.0	FBPFZTCFMRRESA-UNTFVMJOSA-N	direct	640738214	1846.0	22.7495799977	1.0	36.7473192652	0.22682930071	2.01	0.505789986622
27261857	640738214	5669.0	18.3736596326	0.45365860142	DSCFFEYYQKSRSV-MBXCVVGISA-N	1.0	FBPFZTCFMRRESA-UNTFVMJOSA-N	direct	640738214	2046.0	22.7495799977	1.0	36.7473192652	0.22682930071	2.01	0.505789986622
27261858	640738214	5669.0	18.3736596326	0.45365860142	DSCFFEYYQKSRSV-MBXCVVGISA-N	1.0	FBPFZTCFMRRESA-UNTFVMJOSA-N	direct	640738214	3536.0	22.7495799977	1.0	36.7473192652	0.22682930071	2.01	0.505789986622
27261859	640738214	5669.0	18.3736596326	0.45365860142	DSCFFEYYQKSRSV-MBXCVVGISA-N	1.0	FBPFZTCFMRRESA-UNTFVMJOSA-N	direct	640738214	4708.0	22.7495799977	1.0	36.7473192652	0.22682930071	2.01	0.505789986622
27261860	640738214	5669.0	18.3736596326	0.45365860142	DSCFFEYYQKSRSV-MBXCVVGISA-N	1.0	FBPFZTCFMRRESA-UNTFVMJOSA-N	direct	640738214	5039.0	22.7495799977	1.0	36.7473192652	0.22682930071	2.01	0.505789986622
27261861	640738214	5669.0	18.3736596326	0.45365860142	DSCFFEYYQKSRSV-MBXCVVGISA-N	1.0	FBPFZTCFMRRESA-UNTFVMJOSA-N	direct	640738214	263.0	22.4962093169	1.0	36.7473192652	0.22682930071	2.01	0.505789986622
27261862	640738214	5669.0	18.3736596326	0.45365860142	DSCFFEYYQKSRSV-MBXCVVGISA-N	1.0	FBPFZTCFMRRESA-UNTFVMJOSA-N	direct	640738214	4015.0	22.4962093169	1.0	36.7473192652	0.22682930071	2.01	0.505789986622
27261863	640738214	5669.0	18.3736596326	0.45365860142	DSCFFEYYQKSRSV-MBXCVVGISA-N	1.0	FBPFZTCFMRRESA-UNTFVMJOSA-N	direct	640738214	8422.0	22.1084625423	1.0	36.7473192652	0.22682930071	2.01	0.505789986622
7175785	637264744	2754.0	22.251811973	0.374586051978	DSCFFEYYQKSRSV-MBXCVVGISA-N	1.0	FBPFZTCFMRRESA-GUCUJZIJSA-N	direct	637264744	1846.0	29.4609239012	1.0	44.503623946	0.187293025989	2.01	0.505787706017
7175786	637264744	2754.0	22.251811973	0.374586051978	DSCFFEYYQKSRSV-MBXCVVGISA-N	1.0	FBPFZTCFMRRESA-GUCUJZIJSA-N	direct	637264744	2046.0	29.4609239012	1.0	44.503623946	0.187293025989	2.01	0.505787706017
7175787	637264744	2754.0	22.251811973	0.374586051978	DSCFFEYYQKSRSV-MBXCVVGISA-N	1.0	FBPFZTCFMRRESA-GUCUJZIJSA-N	direct	637264744	2950.0	29.4609239012	1.0	44.503623946	0.187293025989	2.01	0.505787706017
7175788	637264744	2754.0	22.251811973	0.374586051978	DSCFFEYYQKSRSV-MBXCVVGISA-N	1.0	FBPFZTCFMRRESA-GUCUJZIJSA-N	direct	637264744	3536.0	29.4609239012	1.0	44.503623946	0.187293025989	2.01	0.505787706017
7175789	637264744	2754.0	22.251811973	0.374586051978	DSCFFEYYQKSRSV-MBXCVVGISA-N	1.0	FBPFZTCFMRRESA-GUCUJZIJSA-N	direct	637264744	4197.0	29.4609239012	1.0	44.503623946	0.187293025989	2.01	0.505787706017
7175790	637264744	2754.0	22.251811973	0.374586051978	DSCFFEYYQKSRSV-MBXCVVGISA-N	1.0	FBPFZTCFMRRESA-GUCUJZIJSA-N	direct	637264744	4708.0	29.4609239012	1.0	44.503623946	0.187293025989	2.01	0.505787706017
7175791	637264744	2754.0	22.251811973	0.374586051978	DSCFFEYYQKSRSV-MBXCVVGISA-N	1.0	FBPFZTCFMRRESA-GUCUJZIJSA-N	direct	637264744	5039.0	29.4609239012	1.0	44.503623946	0.187293025989	2.01	0.505787706017
7175792	637264744	2754.0	22.251811973	0.374586051978	DSCFFEYYQKSRSV-MBXCVVGISA-N	1.0	FBPFZTCFMRRESA-GUCUJZIJSA-N	direct	637264744	13389.0	29.450996738	1.0	44.503623946	0.187293025989	2.01	0.505787706017
7175793	637264744	2754.0	22.251811973	0.374586051978	DSCFFEYYQKSRSV-MBXCVVGISA-N	1.0	FBPFZTCFMRRESA-GUCUJZIJSA-N	direct	637264744	5669.0	29.450996738	1.0	44.503623946	0.187293025989	2.01	0.505787706017
7175825	637264744	5746.0	22.251811973	0.374586051978	DSCFFEYYQKSRSV-MBXCVVGISA-N	1.0	FBPFZTCFMRRESA-GUCUJZIJSA-N	direct	637264744	1846.0	29.4609239012	1.0	44.503623946	0.187293025989	2.01	0.505787706017
7175826	637264744	5746.0	22.251811973	0.374586051978	DSCFFEYYQKSRSV-MBXCVVGISA-N	1.0	FBPFZTCFMRRESA-GUCUJZIJSA-N	direct	637264744	2046.0	29.4609239012	1.0	44.503623946	0.187293025989	2.01	0.505787706017
7175827	637264744	5746.0	22.251811973	0.374586051978	DSCFFEYYQKSRSV-MBXCVVGISA-N	1.0	FBPFZTCFMRRESA-GUCUJZIJSA-N	direct	637264744	2950.0	29.4609239012	1.0	44.503623946	0.187293025989	2.01	0.505787706017
7175828	637264744	5746.0	22.251811973	0.374586051978	DSCFFEYYQKSRSV-MBXCVVGISA-N	1.0	FBPFZTCFMRRESA-GUCUJZIJSA-N	direct	637264744	3536.0	29.4609239012	1.0	44.503623946	0.187293025989	2.01	0.505787706017
7175829	637264744	5746.0	22.251811973	0.374586051978	DSCFFEYYQKSRSV-MBXCVVGISA-N	1.0	FBPFZTCFMRRESA-GUCUJZIJSA-N	direct	637264744	4197.0	29.4609239012	1.0	44.503623946	0.187293025989	2.01	0.505787706017
7175830	637264744	5746.0	22.251811973	0.374586051978	DSCFFEYYQKSRSV-MBXCVVGISA-N	1.0	FBPFZTCFMRRESA-GUCUJZIJSA-N	direct	637264744	4708.0	29.4609239012	1.0	44.503623946	0.187293025989	2.01	0.505787706017
7175831	637264744	5746.0	22.251811973	0.374586051978	DSCFFEYYQKSRSV-MBXCVVGISA-N	1.0	FBPFZTCFMRRESA-GUCUJZIJSA-N	direct	637264744	5039.0	29.4609239012	1.0	44.503623946	0.187293025989	2.01	0.505787706017
7175832	637264744	5746.0	22.251811973	0.374586051978	DSCFFEYYQKSRSV-MBXCVVGISA-N	1.0	FBPFZTCFMRRESA-GUCUJZIJSA-N	direct	637264744	13389.0	29.450996738	1.0	44.503623946	0.187293025989	2.01	0.505787706017
7175833	637264744	5746.0	22.251811973	0.374586051978	DSCFFEYYQKSRSV-MBXCVVGISA-N	1.0	FBPFZTCFMRRESA-GUCUJZIJSA-N	direct	637264744	5669.0	29.450996738	1.0	44.503623946	0.187293025989	2.01	0.505787706017
29984825	637267731	2754.0	50.6179829574	0.164576729706	DSCFFEYYQKSRSV-MBXCVVGISA-N	1.0	FBPFZTCFMRRESA-GUCUJZIJSA-N	direct	637267731	6122.0	63.5406075122	1.0	101.235965915	0.082288364853	2.01	0.505716750731
29984827	637267731	2754.0	50.6179829574	0.164576729706	DSCFFEYYQKSRSV-MBXCVVGISA-N	1.0	FBPFZTCFMRRESA-GUCUJZIJSA-N	direct	637267731	1195.0	57.3410351573	1.0	101.235965915	0.082288364853	2.01	0.505716750731
29984828	637267731	2754.0	50.6179829574	0.164576729706	DSCFFEYYQKSRSV-MBXCVVGISA-N	1.0	FBPFZTCFMRRESA-GUCUJZIJSA-N	direct	637267731	4810.0	57.3410351573	1.0	101.235965915	0.082288364853	2.01	0.505716750731
29984852	637267731	5746.0	50.6179829574	0.164576729706	DSCFFEYYQKSRSV-MBXCVVGISA-N	1.0	FBPFZTCFMRRESA-GUCUJZIJSA-N	direct	637267731	6122.0	63.5406075122	1.0	101.235965915	0.082288364853	2.01	0.505716750731
29984854	637267731	5746.0	50.6179829574	0.164576729706	DSCFFEYYQKSRSV-MBXCVVGISA-N	1.0	FBPFZTCFMRRESA-GUCUJZIJSA-N	direct	637267731	1195.0	57.3410351573	1.0	101.235965915	0.082288364853	2.01	0.505716750731
29984855	637267731	5746.0	50.6179829574	0.164576729706	DSCFFEYYQKSRSV-MBXCVVGISA-N	1.0	FBPFZTCFMRRESA-GUCUJZIJSA-N	direct	637267731	4810.0	57.3410351573	1.0	101.235965915	0.082288364853	2.01	0.505716750731
3970421	637271259	1028.0	17.8664610916	0.465019208026	DSCFFEYYQKSRSV-MBXCVVGISA-N	1.0	FBPFZTCFMRRESA-JGWLITMVSA-N	direct	637271259	2089.0	22.4034029044	1.0	35.7329221833	0.232509604013	2.01	0.505378056048
3970422	637271259	1028.0	17.8664610916	0.465019208026	DSCFFEYYQKSRSV-MBXCVVGISA-N	1.0	FBPFZTCFMRRESA-JGWLITMVSA-N	direct	637271259	2950.0	22.4034029044	1.0	35.7329221833	0.232509604013	2.01	0.505378056048
3970423	637271259	1028.0	17.8664610916	0.465019208026	DSCFFEYYQKSRSV-MBXCVVGISA-N	1.0	FBPFZTCFMRRESA-JGWLITMVSA-N	direct	637271259	12927.0	22.4034029044	1.0	35.7329221833	0.232509604013	2.01	0.505378056048
3970419	637271259	1028.0	17.8664610916	0.465019208026	DSCFFEYYQKSRSV-MBXCVVGISA-N	1.0	FBPFZTCFMRRESA-JGWLITMVSA-N	direct	637271259	113.0	23.46470588	1.0	35.7329221833	0.232509604013	2.01	0.505378056048
3970420	637271259	1028.0	17.8664610916	0.465019208026	DSCFFEYYQKSRSV-MBXCVVGISA-N	1.0	FBPFZTCFMRRESA-JGWLITMVSA-N	direct	637271259	5095.0	23.46470588	1.0	35.7329221833	0.232509604013	2.01	0.505378056048
27261471	640738214	5669.0	18.3736596326	0.45201711864	DSCFFEYYQKSRSV-MBXCVVGISA-N	1.0	FBPFZTCFMRRESA-UNTFVMJOSA-N	direct	640738214	4116.0	24.3936186349	1.0	36.7473192652	0.22600855932	2.01	0.505331836777
27261472	640738214	5669.0	18.3736596326	0.45201711864	DSCFFEYYQKSRSV-MBXCVVGISA-N	1.0	FBPFZTCFMRRESA-UNTFVMJOSA-N	direct	640738214	1846.0	22.7495799977	1.0	36.7473192652	0.22600855932	2.01	0.505331836777
27261473	640738214	5669.0	18.3736596326	0.45201711864	DSCFFEYYQKSRSV-MBXCVVGISA-N	1.0	FBPFZTCFMRRESA-UNTFVMJOSA-N	direct	640738214	2046.0	22.7495799977	1.0	36.7473192652	0.22600855932	2.01	0.505331836777
27261474	640738214	5669.0	18.3736596326	0.45201711864	DSCFFEYYQKSRSV-MBXCVVGISA-N	1.0	FBPFZTCFMRRESA-UNTFVMJOSA-N	direct	640738214	3536.0	22.7495799977	1.0	36.7473192652	0.22600855932	2.01	0.505331836777
27261475	640738214	5669.0	18.3736596326	0.45201711864	DSCFFEYYQKSRSV-MBXCVVGISA-N	1.0	FBPFZTCFMRRESA-UNTFVMJOSA-N	direct	640738214	4708.0	22.7495799977	1.0	36.7473192652	0.22600855932	2.01	0.505331836777
27261476	640738214	5669.0	18.3736596326	0.45201711864	DSCFFEYYQKSRSV-MBXCVVGISA-N	1.0	FBPFZTCFMRRESA-UNTFVMJOSA-N	direct	640738214	5039.0	22.7495799977	1.0	36.7473192652	0.22600855932	2.01	0.505331836777
27261477	640738214	5669.0	18.3736596326	0.45201711864	DSCFFEYYQKSRSV-MBXCVVGISA-N	1.0	FBPFZTCFMRRESA-UNTFVMJOSA-N	direct	640738214	263.0	22.4962093169	1.0	36.7473192652	0.22600855932	2.01	0.505331836777
27261478	640738214	5669.0	18.3736596326	0.45201711864	DSCFFEYYQKSRSV-MBXCVVGISA-N	1.0	FBPFZTCFMRRESA-UNTFVMJOSA-N	direct	640738214	4015.0	22.4962093169	1.0	36.7473192652	0.22600855932	2.01	0.505331836777
27261479	640738214	5669.0	18.3736596326	0.45201711864	DSCFFEYYQKSRSV-MBXCVVGISA-N	1.0	FBPFZTCFMRRESA-UNTFVMJOSA-N	direct	640738214	8422.0	22.1084625423	1.0	36.7473192652	0.22600855932	2.01	0.505331836777
27900034	637267419	5669.0	19.2636034977	0.430882314444	DSCFFEYYQKSRSV-MBXCVVGISA-N	1.0	FBPFZTCFMRRESA-UNTFVMJOSA-N	direct	637267419	4116.0	25.3565473235	1.0	38.5272069954	0.215441157222	2.01	0.505257853699
27900037	637267419	5669.0	19.2636034977	0.430882314444	DSCFFEYYQKSRSV-MBXCVVGISA-N	1.0	FBPFZTCFMRRESA-UNTFVMJOSA-N	direct	637267419	12747.0	25.0172766123	1.0	38.5272069954	0.215441157222	2.01	0.505257853699
27900038	637267419	5669.0	19.2636034977	0.430882314444	DSCFFEYYQKSRSV-MBXCVVGISA-N	1.0	FBPFZTCFMRRESA-UNTFVMJOSA-N	direct	637267419	12759.0	25.0172766123	1.0	38.5272069954	0.215441157222	2.01	0.505257853699
27900039	637267419	5669.0	19.2636034977	0.430882314444	DSCFFEYYQKSRSV-MBXCVVGISA-N	1.0	FBPFZTCFMRRESA-UNTFVMJOSA-N	direct	637267419	12985.0	25.0172766123	1.0	38.5272069954	0.215441157222	2.01	0.505257853699
27900040	637267419	5669.0	19.2636034977	0.430882314444	DSCFFEYYQKSRSV-MBXCVVGISA-N	1.0	FBPFZTCFMRRESA-UNTFVMJOSA-N	direct	637267419	13004.0	25.0172766123	1.0	38.5272069954	0.215441157222	2.01	0.505257853699
27900041	637267419	5669.0	19.2636034977	0.430882314444	DSCFFEYYQKSRSV-MBXCVVGISA-N	1.0	FBPFZTCFMRRESA-UNTFVMJOSA-N	direct	637267419	13006.0	25.0172766123	1.0	38.5272069954	0.215441157222	2.01	0.505257853699
27900042	637267419	5669.0	19.2636034977	0.430882314444	DSCFFEYYQKSRSV-MBXCVVGISA-N	1.0	FBPFZTCFMRRESA-UNTFVMJOSA-N	direct	637267419	13273.0	25.0172766123	1.0	38.5272069954	0.215441157222	2.01	0.505257853699
27900043	637267419	5669.0	19.2636034977	0.430882314444	DSCFFEYYQKSRSV-MBXCVVGISA-N	1.0	FBPFZTCFMRRESA-UNTFVMJOSA-N	direct	637267419	13292.0	25.0172766123	1.0	38.5272069954	0.215441157222	2.01	0.505257853699
27900044	637267419	5669.0	19.2636034977	0.430882314444	DSCFFEYYQKSRSV-MBXCVVGISA-N	1.0	FBPFZTCFMRRESA-UNTFVMJOSA-N	direct	637267419	13411.0	25.0172766123	1.0	38.5272069954	0.215441157222	2.01	0.505257853699
27900045	637267419	5669.0	19.2636034977	0.430882314444	DSCFFEYYQKSRSV-MBXCVVGISA-N	1.0	FBPFZTCFMRRESA-UNTFVMJOSA-N	direct	637267419	13457.0	25.0172766123	1.0	38.5272069954	0.215441157222	2.01	0.505257853699
27900046	637267419	5669.0	19.2636034977	0.430882314444	DSCFFEYYQKSRSV-MBXCVVGISA-N	1.0	FBPFZTCFMRRESA-UNTFVMJOSA-N	direct	637267419	13470.0	25.0172766123	1.0	38.5272069954	0.215441157222	2.01	0.505257853699
27900047	637267419	5669.0	19.2636034977	0.430882314444	DSCFFEYYQKSRSV-MBXCVVGISA-N	1.0	FBPFZTCFMRRESA-UNTFVMJOSA-N	direct	637267419	13552.0	25.0172766123	1.0	38.5272069954	0.215441157222	2.01	0.505257853699
27900048	637267419	5669.0	19.2636034977	0.430882314444	DSCFFEYYQKSRSV-MBXCVVGISA-N	1.0	FBPFZTCFMRRESA-UNTFVMJOSA-N	direct	637267419	13705.0	25.0172766123	1.0	38.5272069954	0.215441157222	2.01	0.505257853699
27900049	637267419	5669.0	19.2636034977	0.430882314444	DSCFFEYYQKSRSV-MBXCVVGISA-N	1.0	FBPFZTCFMRRESA-UNTFVMJOSA-N	direct	637267419	13869.0	25.0172766123	1.0	38.5272069954	0.215441157222	2.01	0.505257853699
27900050	637267419	5669.0	19.2636034977	0.430882314444	DSCFFEYYQKSRSV-MBXCVVGISA-N	1.0	FBPFZTCFMRRESA-UNTFVMJOSA-N	direct	637267419	13919.0	25.0172766123	1.0	38.5272069954	0.215441157222	2.01	0.505257853699
27900051	637267419	5669.0	19.2636034977	0.430882314444	DSCFFEYYQKSRSV-MBXCVVGISA-N	1.0	FBPFZTCFMRRESA-UNTFVMJOSA-N	direct	637267419	13934.0	25.0172766123	1.0	38.5272069954	0.215441157222	2.01	0.505257853699
27900052	637267419	5669.0	19.2636034977	0.430882314444	DSCFFEYYQKSRSV-MBXCVVGISA-N	1.0	FBPFZTCFMRRESA-UNTFVMJOSA-N	direct	637267419	14112.0	25.0172766123	1.0	38.5272069954	0.215441157222	2.01	0.505257853699
27900053	637267419	5669.0	19.2636034977	0.430882314444	DSCFFEYYQKSRSV-MBXCVVGISA-N	1.0	FBPFZTCFMRRESA-UNTFVMJOSA-N	direct	637267419	14119.0	25.0172766123	1.0	38.5272069954	0.215441157222	2.01	0.505257853699
27900054	637267419	5669.0	19.2636034977	0.430882314444	DSCFFEYYQKSRSV-MBXCVVGISA-N	1.0	FBPFZTCFMRRESA-UNTFVMJOSA-N	direct	637267419	14259.0	25.0172766123	1.0	38.5272069954	0.215441157222	2.01	0.505257853699
27900055	637267419	5669.0	19.2636034977	0.430882314444	DSCFFEYYQKSRSV-MBXCVVGISA-N	1.0	FBPFZTCFMRRESA-UNTFVMJOSA-N	direct	637267419	14492.0	25.0172766123	1.0	38.5272069954	0.215441157222	2.01	0.505257853699
27900056	637267419	5669.0	19.2636034977	0.430882314444	DSCFFEYYQKSRSV-MBXCVVGISA-N	1.0	FBPFZTCFMRRESA-UNTFVMJOSA-N	direct	637267419	14501.0	25.0172766123	1.0	38.5272069954	0.215441157222	2.01	0.505257853699
27900057	637267419	5669.0	19.2636034977	0.430882314444	DSCFFEYYQKSRSV-MBXCVVGISA-N	1.0	FBPFZTCFMRRESA-UNTFVMJOSA-N	direct	637267419	14537.0	25.0172766123	1.0	38.5272069954	0.215441157222	2.01	0.505257853699
27900058	637267419	5669.0	19.2636034977	0.430882314444	DSCFFEYYQKSRSV-MBXCVVGISA-N	1.0	FBPFZTCFMRRESA-UNTFVMJOSA-N	direct	637267419	14625.0	25.0172766123	1.0	38.5272069954	0.215441157222	2.01	0.505257853699
27900059	637267419	5669.0	19.2636034977	0.430882314444	DSCFFEYYQKSRSV-MBXCVVGISA-N	1.0	FBPFZTCFMRRESA-UNTFVMJOSA-N	direct	637267419	14695.0	25.0172766123	1.0	38.5272069954	0.215441157222	2.01	0.505257853699
27900060	637267419	5669.0	19.2636034977	0.430882314444	DSCFFEYYQKSRSV-MBXCVVGISA-N	1.0	FBPFZTCFMRRESA-UNTFVMJOSA-N	direct	637267419	14713.0	25.0172766123	1.0	38.5272069954	0.215441157222	2.01	0.505257853699
27900061	637267419	5669.0	19.2636034977	0.430882314444	DSCFFEYYQKSRSV-MBXCVVGISA-N	1.0	FBPFZTCFMRRESA-UNTFVMJOSA-N	direct	637267419	16586.0	25.0172766123	1.0	38.5272069954	0.215441157222	2.01	0.505257853699
27900062	637267419	5669.0	19.2636034977	0.430882314444	DSCFFEYYQKSRSV-MBXCVVGISA-N	1.0	FBPFZTCFMRRESA-UNTFVMJOSA-N	direct	637267419	16717.0	25.0172766123	1.0	38.5272069954	0.215441157222	2.01	0.505257853699
27900063	637267419	5669.0	19.2636034977	0.430882314444	DSCFFEYYQKSRSV-MBXCVVGISA-N	1.0	FBPFZTCFMRRESA-UNTFVMJOSA-N	direct	637267419	16745.0	25.0172766123	1.0	38.5272069954	0.215441157222	2.01	0.505257853699
27900064	637267419	5669.0	19.2636034977	0.430882314444	DSCFFEYYQKSRSV-MBXCVVGISA-N	1.0	FBPFZTCFMRRESA-UNTFVMJOSA-N	direct	637267419	16791.0	25.0172766123	1.0	38.5272069954	0.215441157222	2.01	0.505257853699
27900065	637267419	5669.0	19.2636034977	0.430882314444	DSCFFEYYQKSRSV-MBXCVVGISA-N	1.0	FBPFZTCFMRRESA-UNTFVMJOSA-N	direct	637267419	16810.0	25.0172766123	1.0	38.5272069954	0.215441157222	2.01	0.505257853699
27900066	637267419	5669.0	19.2636034977	0.430882314444	DSCFFEYYQKSRSV-MBXCVVGISA-N	1.0	FBPFZTCFMRRESA-UNTFVMJOSA-N	direct	637267419	1810.0	24.9665762445	1.0	38.5272069954	0.215441157222	2.01	0.505257853699
27900068	637267419	5669.0	19.2636034977	0.430882314444	DSCFFEYYQKSRSV-MBXCVVGISA-N	1.0	FBPFZTCFMRRESA-UNTFVMJOSA-N	direct	637267419	2331.0	23.7077439286	1.0	38.5272069954	0.215441157222	2.01	0.505257853699
27900069	637267419	5669.0	19.2636034977	0.430882314444	DSCFFEYYQKSRSV-MBXCVVGISA-N	1.0	FBPFZTCFMRRESA-UNTFVMJOSA-N	direct	637267419	4385.0	23.7077439286	1.0	38.5272069954	0.215441157222	2.01	0.505257853699
27900070	637267419	5669.0	19.2636034977	0.430882314444	DSCFFEYYQKSRSV-MBXCVVGISA-N	1.0	FBPFZTCFMRRESA-UNTFVMJOSA-N	direct	637267419	12108.0	23.7077439286	1.0	38.5272069954	0.215441157222	2.01	0.505257853699
27900071	637267419	5669.0	19.2636034977	0.430882314444	DSCFFEYYQKSRSV-MBXCVVGISA-N	1.0	FBPFZTCFMRRESA-UNTFVMJOSA-N	direct	637267419	13884.0	23.7077439286	1.0	38.5272069954	0.215441157222	2.01	0.505257853699
27900072	637267419	5669.0	19.2636034977	0.430882314444	DSCFFEYYQKSRSV-MBXCVVGISA-N	1.0	FBPFZTCFMRRESA-UNTFVMJOSA-N	direct	637267419	971.0	22.2831622767	1.0	38.5272069954	0.215441157222	2.01	0.505257853699
27900073	637267419	5669.0	19.2636034977	0.430882314444	DSCFFEYYQKSRSV-MBXCVVGISA-N	1.0	FBPFZTCFMRRESA-UNTFVMJOSA-N	direct	637267419	13940.0	22.2831622767	1.0	38.5272069954	0.215441157222	2.01	0.505257853699
27900074	637267419	5669.0	19.2636034977	0.430882314444	DSCFFEYYQKSRSV-MBXCVVGISA-N	1.0	FBPFZTCFMRRESA-UNTFVMJOSA-N	direct	637267419	3242.0	21.6179829574	1.0	38.5272069954	0.215441157222	2.01	0.505257853699
27900076	637267419	5669.0	19.2636034977	0.430882314444	DSCFFEYYQKSRSV-MBXCVVGISA-N	1.0	FBPFZTCFMRRESA-UNTFVMJOSA-N	direct	637267419	16760.0	21.6179829574	1.0	38.5272069954	0.215441157222	2.01	0.505257853699
44912884	637270716	225.0	10.8297382846	0.382544250018	DSCFFEYYQKSRSV-MBXCVVGISA-N	1.0	CDAISMWEOUEBRE-GPIVLXJGSA-N	direct	637270716	225.0	26.9586073148	2.0	21.6594765692	0.191272125009	2.01	0.505034947946
44913141	637270716	532.0	10.8297382846	0.382544250018	DSCFFEYYQKSRSV-MBXCVVGISA-N	1.0	CDAISMWEOUEBRE-GPIVLXJGSA-N	direct	637270716	532.0	26.9586073148	2.0	21.6594765692	0.191272125009	2.01	0.505034947946
44913398	637270716	831.0	10.8297382846	0.382544250018	DSCFFEYYQKSRSV-MBXCVVGISA-N	1.0	CDAISMWEOUEBRE-GPIVLXJGSA-N	direct	637270716	831.0	26.9586073148	2.0	21.6594765692	0.191272125009	2.01	0.505034947946
44913655	637270716	1409.0	10.8297382846	0.382544250018	DSCFFEYYQKSRSV-MBXCVVGISA-N	1.0	CDAISMWEOUEBRE-GPIVLXJGSA-N	direct	637270716	1409.0	26.9586073148	2.0	21.6594765692	0.191272125009	2.01	0.505034947946
44913912	637270716	2408.0	10.8297382846	0.382544250018	DSCFFEYYQKSRSV-MBXCVVGISA-N	1.0	CDAISMWEOUEBRE-GPIVLXJGSA-N	direct	637270716	2408.0	26.9586073148	2.0	21.6594765692	0.191272125009	2.01	0.505034947946
44914169	637270716	4636.0	10.8297382846	0.382544250018	DSCFFEYYQKSRSV-MBXCVVGISA-N	1.0	CDAISMWEOUEBRE-GPIVLXJGSA-N	direct	637270716	4636.0	26.9586073148	2.0	21.6594765692	0.191272125009	2.01	0.505034947946
3970441	637271259	1028.0	17.8664610916	0.46350472039	DSCFFEYYQKSRSV-MBXCVVGISA-N	1.0	FBPFZTCFMRRESA-JGWLITMVSA-N	direct	637271259	2089.0	22.4034029044	1.0	35.7329221833	0.231752360195	2.01	0.504966070177
3970442	637271259	1028.0	17.8664610916	0.46350472039	DSCFFEYYQKSRSV-MBXCVVGISA-N	1.0	FBPFZTCFMRRESA-JGWLITMVSA-N	direct	637271259	2950.0	22.4034029044	1.0	35.7329221833	0.231752360195	2.01	0.504966070177
3970443	637271259	1028.0	17.8664610916	0.46350472039	DSCFFEYYQKSRSV-MBXCVVGISA-N	1.0	FBPFZTCFMRRESA-JGWLITMVSA-N	direct	637271259	12927.0	22.4034029044	1.0	35.7329221833	0.231752360195	2.01	0.504966070177
3970439	637271259	1028.0	17.8664610916	0.46350472039	DSCFFEYYQKSRSV-MBXCVVGISA-N	1.0	FBPFZTCFMRRESA-JGWLITMVSA-N	direct	637271259	113.0	23.46470588	1.0	35.7329221833	0.231752360195	2.01	0.504966070177
3970440	637271259	1028.0	17.8664610916	0.46350472039	DSCFFEYYQKSRSV-MBXCVVGISA-N	1.0	FBPFZTCFMRRESA-JGWLITMVSA-N	direct	637271259	5095.0	23.46470588	1.0	35.7329221833	0.231752360195	2.01	0.504966070177
28640990	637266038	2679.0	11.0227337876	0.374586051978	DSCFFEYYQKSRSV-MBXCVVGISA-N	1.0	FBPFZTCFMRRESA-ZXXMMSQZSA-N	direct	637266038	2679.0	15.467245621	2.0	22.0454675751	0.187293025989	2.01	0.504611044957
2447361	637264959	1248.0	42.3071530807	0.195087728062	DSCFFEYYQKSRSV-MBXCVVGISA-N	1.0	CDAISMWEOUEBRE-GPIVLXJGSA-N	direct	637264959	4116.0	44.3645162532	1.0	84.6143061614	0.097543864031	2.01	0.504545063394
27894315	637267419	5669.0	19.2636034977	0.427800684966	DSCFFEYYQKSRSV-MBXCVVGISA-N	1.0	FBPFZTCFMRRESA-UNTFVMJOSA-N	direct	637267419	4116.0	25.3565473235	1.0	38.5272069954	0.213900342483	2.01	0.504352031612
27894318	637267419	5669.0	19.2636034977	0.427800684966	DSCFFEYYQKSRSV-MBXCVVGISA-N	1.0	FBPFZTCFMRRESA-UNTFVMJOSA-N	direct	637267419	12747.0	25.0172766123	1.0	38.5272069954	0.213900342483	2.01	0.504352031612
27894319	637267419	5669.0	19.2636034977	0.427800684966	DSCFFEYYQKSRSV-MBXCVVGISA-N	1.0	FBPFZTCFMRRESA-UNTFVMJOSA-N	direct	637267419	12759.0	25.0172766123	1.0	38.5272069954	0.213900342483	2.01	0.504352031612
27894320	637267419	5669.0	19.2636034977	0.427800684966	DSCFFEYYQKSRSV-MBXCVVGISA-N	1.0	FBPFZTCFMRRESA-UNTFVMJOSA-N	direct	637267419	12985.0	25.0172766123	1.0	38.5272069954	0.213900342483	2.01	0.504352031612
27894321	637267419	5669.0	19.2636034977	0.427800684966	DSCFFEYYQKSRSV-MBXCVVGISA-N	1.0	FBPFZTCFMRRESA-UNTFVMJOSA-N	direct	637267419	13004.0	25.0172766123	1.0	38.5272069954	0.213900342483	2.01	0.504352031612
27894322	637267419	5669.0	19.2636034977	0.427800684966	DSCFFEYYQKSRSV-MBXCVVGISA-N	1.0	FBPFZTCFMRRESA-UNTFVMJOSA-N	direct	637267419	13006.0	25.0172766123	1.0	38.5272069954	0.213900342483	2.01	0.504352031612
27894323	637267419	5669.0	19.2636034977	0.427800684966	DSCFFEYYQKSRSV-MBXCVVGISA-N	1.0	FBPFZTCFMRRESA-UNTFVMJOSA-N	direct	637267419	13273.0	25.0172766123	1.0	38.5272069954	0.213900342483	2.01	0.504352031612
27894324	637267419	5669.0	19.2636034977	0.427800684966	DSCFFEYYQKSRSV-MBXCVVGISA-N	1.0	FBPFZTCFMRRESA-UNTFVMJOSA-N	direct	637267419	13292.0	25.0172766123	1.0	38.5272069954	0.213900342483	2.01	0.504352031612
27894325	637267419	5669.0	19.2636034977	0.427800684966	DSCFFEYYQKSRSV-MBXCVVGISA-N	1.0	FBPFZTCFMRRESA-UNTFVMJOSA-N	direct	637267419	13411.0	25.0172766123	1.0	38.5272069954	0.213900342483	2.01	0.504352031612
27894326	637267419	5669.0	19.2636034977	0.427800684966	DSCFFEYYQKSRSV-MBXCVVGISA-N	1.0	FBPFZTCFMRRESA-UNTFVMJOSA-N	direct	637267419	13457.0	25.0172766123	1.0	38.5272069954	0.213900342483	2.01	0.504352031612
27894327	637267419	5669.0	19.2636034977	0.427800684966	DSCFFEYYQKSRSV-MBXCVVGISA-N	1.0	FBPFZTCFMRRESA-UNTFVMJOSA-N	direct	637267419	13470.0	25.0172766123	1.0	38.5272069954	0.213900342483	2.01	0.504352031612
27894328	637267419	5669.0	19.2636034977	0.427800684966	DSCFFEYYQKSRSV-MBXCVVGISA-N	1.0	FBPFZTCFMRRESA-UNTFVMJOSA-N	direct	637267419	13552.0	25.0172766123	1.0	38.5272069954	0.213900342483	2.01	0.504352031612
27894329	637267419	5669.0	19.2636034977	0.427800684966	DSCFFEYYQKSRSV-MBXCVVGISA-N	1.0	FBPFZTCFMRRESA-UNTFVMJOSA-N	direct	637267419	13705.0	25.0172766123	1.0	38.5272069954	0.213900342483	2.01	0.504352031612
27894330	637267419	5669.0	19.2636034977	0.427800684966	DSCFFEYYQKSRSV-MBXCVVGISA-N	1.0	FBPFZTCFMRRESA-UNTFVMJOSA-N	direct	637267419	13869.0	25.0172766123	1.0	38.5272069954	0.213900342483	2.01	0.504352031612
27894331	637267419	5669.0	19.2636034977	0.427800684966	DSCFFEYYQKSRSV-MBXCVVGISA-N	1.0	FBPFZTCFMRRESA-UNTFVMJOSA-N	direct	637267419	13919.0	25.0172766123	1.0	38.5272069954	0.213900342483	2.01	0.504352031612
27894332	637267419	5669.0	19.2636034977	0.427800684966	DSCFFEYYQKSRSV-MBXCVVGISA-N	1.0	FBPFZTCFMRRESA-UNTFVMJOSA-N	direct	637267419	13934.0	25.0172766123	1.0	38.5272069954	0.213900342483	2.01	0.504352031612
27894333	637267419	5669.0	19.2636034977	0.427800684966	DSCFFEYYQKSRSV-MBXCVVGISA-N	1.0	FBPFZTCFMRRESA-UNTFVMJOSA-N	direct	637267419	14112.0	25.0172766123	1.0	38.5272069954	0.213900342483	2.01	0.504352031612
27894334	637267419	5669.0	19.2636034977	0.427800684966	DSCFFEYYQKSRSV-MBXCVVGISA-N	1.0	FBPFZTCFMRRESA-UNTFVMJOSA-N	direct	637267419	14119.0	25.0172766123	1.0	38.5272069954	0.213900342483	2.01	0.504352031612
27894335	637267419	5669.0	19.2636034977	0.427800684966	DSCFFEYYQKSRSV-MBXCVVGISA-N	1.0	FBPFZTCFMRRESA-UNTFVMJOSA-N	direct	637267419	14259.0	25.0172766123	1.0	38.5272069954	0.213900342483	2.01	0.504352031612
27894336	637267419	5669.0	19.2636034977	0.427800684966	DSCFFEYYQKSRSV-MBXCVVGISA-N	1.0	FBPFZTCFMRRESA-UNTFVMJOSA-N	direct	637267419	14492.0	25.0172766123	1.0	38.5272069954	0.213900342483	2.01	0.504352031612
27894337	637267419	5669.0	19.2636034977	0.427800684966	DSCFFEYYQKSRSV-MBXCVVGISA-N	1.0	FBPFZTCFMRRESA-UNTFVMJOSA-N	direct	637267419	14501.0	25.0172766123	1.0	38.5272069954	0.213900342483	2.01	0.504352031612
27894338	637267419	5669.0	19.2636034977	0.427800684966	DSCFFEYYQKSRSV-MBXCVVGISA-N	1.0	FBPFZTCFMRRESA-UNTFVMJOSA-N	direct	637267419	14537.0	25.0172766123	1.0	38.5272069954	0.213900342483	2.01	0.504352031612
27894339	637267419	5669.0	19.2636034977	0.427800684966	DSCFFEYYQKSRSV-MBXCVVGISA-N	1.0	FBPFZTCFMRRESA-UNTFVMJOSA-N	direct	637267419	14625.0	25.0172766123	1.0	38.5272069954	0.213900342483	2.01	0.504352031612
27894340	637267419	5669.0	19.2636034977	0.427800684966	DSCFFEYYQKSRSV-MBXCVVGISA-N	1.0	FBPFZTCFMRRESA-UNTFVMJOSA-N	direct	637267419	14695.0	25.0172766123	1.0	38.5272069954	0.213900342483	2.01	0.504352031612
27894341	637267419	5669.0	19.2636034977	0.427800684966	DSCFFEYYQKSRSV-MBXCVVGISA-N	1.0	FBPFZTCFMRRESA-UNTFVMJOSA-N	direct	637267419	14713.0	25.0172766123	1.0	38.5272069954	0.213900342483	2.01	0.504352031612
27894342	637267419	5669.0	19.2636034977	0.427800684966	DSCFFEYYQKSRSV-MBXCVVGISA-N	1.0	FBPFZTCFMRRESA-UNTFVMJOSA-N	direct	637267419	16586.0	25.0172766123	1.0	38.5272069954	0.213900342483	2.01	0.504352031612
27894343	637267419	5669.0	19.2636034977	0.427800684966	DSCFFEYYQKSRSV-MBXCVVGISA-N	1.0	FBPFZTCFMRRESA-UNTFVMJOSA-N	direct	637267419	16717.0	25.0172766123	1.0	38.5272069954	0.213900342483	2.01	0.504352031612
27894344	637267419	5669.0	19.2636034977	0.427800684966	DSCFFEYYQKSRSV-MBXCVVGISA-N	1.0	FBPFZTCFMRRESA-UNTFVMJOSA-N	direct	637267419	16745.0	25.0172766123	1.0	38.5272069954	0.213900342483	2.01	0.504352031612
27894345	637267419	5669.0	19.2636034977	0.427800684966	DSCFFEYYQKSRSV-MBXCVVGISA-N	1.0	FBPFZTCFMRRESA-UNTFVMJOSA-N	direct	637267419	16791.0	25.0172766123	1.0	38.5272069954	0.213900342483	2.01	0.504352031612
27894346	637267419	5669.0	19.2636034977	0.427800684966	DSCFFEYYQKSRSV-MBXCVVGISA-N	1.0	FBPFZTCFMRRESA-UNTFVMJOSA-N	direct	637267419	16810.0	25.0172766123	1.0	38.5272069954	0.213900342483	2.01	0.504352031612
27894347	637267419	5669.0	19.2636034977	0.427800684966	DSCFFEYYQKSRSV-MBXCVVGISA-N	1.0	FBPFZTCFMRRESA-UNTFVMJOSA-N	direct	637267419	1810.0	24.9665762445	1.0	38.5272069954	0.213900342483	2.01	0.504352031612
27894349	637267419	5669.0	19.2636034977	0.427800684966	DSCFFEYYQKSRSV-MBXCVVGISA-N	1.0	FBPFZTCFMRRESA-UNTFVMJOSA-N	direct	637267419	2331.0	23.7077439286	1.0	38.5272069954	0.213900342483	2.01	0.504352031612
27894350	637267419	5669.0	19.2636034977	0.427800684966	DSCFFEYYQKSRSV-MBXCVVGISA-N	1.0	FBPFZTCFMRRESA-UNTFVMJOSA-N	direct	637267419	4385.0	23.7077439286	1.0	38.5272069954	0.213900342483	2.01	0.504352031612
27894351	637267419	5669.0	19.2636034977	0.427800684966	DSCFFEYYQKSRSV-MBXCVVGISA-N	1.0	FBPFZTCFMRRESA-UNTFVMJOSA-N	direct	637267419	12108.0	23.7077439286	1.0	38.5272069954	0.213900342483	2.01	0.504352031612
27894352	637267419	5669.0	19.2636034977	0.427800684966	DSCFFEYYQKSRSV-MBXCVVGISA-N	1.0	FBPFZTCFMRRESA-UNTFVMJOSA-N	direct	637267419	13884.0	23.7077439286	1.0	38.5272069954	0.213900342483	2.01	0.504352031612
27894353	637267419	5669.0	19.2636034977	0.427800684966	DSCFFEYYQKSRSV-MBXCVVGISA-N	1.0	FBPFZTCFMRRESA-UNTFVMJOSA-N	direct	637267419	971.0	22.2831622767	1.0	38.5272069954	0.213900342483	2.01	0.504352031612
27894354	637267419	5669.0	19.2636034977	0.427800684966	DSCFFEYYQKSRSV-MBXCVVGISA-N	1.0	FBPFZTCFMRRESA-UNTFVMJOSA-N	direct	637267419	13940.0	22.2831622767	1.0	38.5272069954	0.213900342483	2.01	0.504352031612
27894355	637267419	5669.0	19.2636034977	0.427800684966	DSCFFEYYQKSRSV-MBXCVVGISA-N	1.0	FBPFZTCFMRRESA-UNTFVMJOSA-N	direct	637267419	3242.0	21.6179829574	1.0	38.5272069954	0.213900342483	2.01	0.504352031612
27894357	637267419	5669.0	19.2636034977	0.427800684966	DSCFFEYYQKSRSV-MBXCVVGISA-N	1.0	FBPFZTCFMRRESA-UNTFVMJOSA-N	direct	637267419	16760.0	21.6179829574	1.0	38.5272069954	0.213900342483	2.01	0.504352031612
27261215	640738214	5669.0	18.3736596326	0.445563518079	DSCFFEYYQKSRSV-MBXCVVGISA-N	1.0	FBPFZTCFMRRESA-UNTFVMJOSA-N	direct	640738214	4116.0	24.3936186349	1.0	36.7473192652	0.222781759039	2.01	0.503518400364
27261216	640738214	5669.0	18.3736596326	0.445563518079	DSCFFEYYQKSRSV-MBXCVVGISA-N	1.0	FBPFZTCFMRRESA-UNTFVMJOSA-N	direct	640738214	1846.0	22.7495799977	1.0	36.7473192652	0.222781759039	2.01	0.503518400364
27261217	640738214	5669.0	18.3736596326	0.445563518079	DSCFFEYYQKSRSV-MBXCVVGISA-N	1.0	FBPFZTCFMRRESA-UNTFVMJOSA-N	direct	640738214	2046.0	22.7495799977	1.0	36.7473192652	0.222781759039	2.01	0.503518400364
27261218	640738214	5669.0	18.3736596326	0.445563518079	DSCFFEYYQKSRSV-MBXCVVGISA-N	1.0	FBPFZTCFMRRESA-UNTFVMJOSA-N	direct	640738214	3536.0	22.7495799977	1.0	36.7473192652	0.222781759039	2.01	0.503518400364
27261219	640738214	5669.0	18.3736596326	0.445563518079	DSCFFEYYQKSRSV-MBXCVVGISA-N	1.0	FBPFZTCFMRRESA-UNTFVMJOSA-N	direct	640738214	4708.0	22.7495799977	1.0	36.7473192652	0.222781759039	2.01	0.503518400364
27261220	640738214	5669.0	18.3736596326	0.445563518079	DSCFFEYYQKSRSV-MBXCVVGISA-N	1.0	FBPFZTCFMRRESA-UNTFVMJOSA-N	direct	640738214	5039.0	22.7495799977	1.0	36.7473192652	0.222781759039	2.01	0.503518400364
27261221	640738214	5669.0	18.3736596326	0.445563518079	DSCFFEYYQKSRSV-MBXCVVGISA-N	1.0	FBPFZTCFMRRESA-UNTFVMJOSA-N	direct	640738214	263.0	22.4962093169	1.0	36.7473192652	0.222781759039	2.01	0.503518400364
27261222	640738214	5669.0	18.3736596326	0.445563518079	DSCFFEYYQKSRSV-MBXCVVGISA-N	1.0	FBPFZTCFMRRESA-UNTFVMJOSA-N	direct	640738214	4015.0	22.4962093169	1.0	36.7473192652	0.222781759039	2.01	0.503518400364
27261223	640738214	5669.0	18.3736596326	0.445563518079	DSCFFEYYQKSRSV-MBXCVVGISA-N	1.0	FBPFZTCFMRRESA-UNTFVMJOSA-N	direct	640738214	8422.0	22.1084625423	1.0	36.7473192652	0.222781759039	2.01	0.503518400364
10839941	637270821	2754.0	21.8477116556	0.374586051978	DSCFFEYYQKSRSV-MBXCVVGISA-N	1.0	FBPFZTCFMRRESA-GUCUJZIJSA-N	direct	637270821	1810.0	27.2660007135	1.0	43.6954233112	0.187293025989	2.01	0.503475581738
10839942	637270821	5746.0	21.8477116556	0.374586051978	DSCFFEYYQKSRSV-MBXCVVGISA-N	1.0	FBPFZTCFMRRESA-GUCUJZIJSA-N	direct	637270821	1810.0	27.2660007135	1.0	43.6954233112	0.187293025989	2.01	0.503475581738
51232823	637265270	1028.0	18.625251654	0.560245827248	DSCFFEYYQKSRSV-MBXCVVGISA-N	1.0	FBPFZTCFMRRESA-JGWLITMVSA-N	direct	637265270	8337.0	14.6055483192	1.0	29.2110966383	0.280122913624	2.01	0.50345788511
44898772	637270716	225.0	10.8297382846	0.374586051978	DSCFFEYYQKSRSV-MBXCVVGISA-N	1.0	CDAISMWEOUEBRE-GPIVLXJGSA-N	direct	637270716	225.0	26.9586073148	2.0	21.6594765692	0.187293025989	2.01	0.502387601461
44899029	637270716	532.0	10.8297382846	0.374586051978	DSCFFEYYQKSRSV-MBXCVVGISA-N	1.0	CDAISMWEOUEBRE-GPIVLXJGSA-N	direct	637270716	532.0	26.9586073148	2.0	21.6594765692	0.187293025989	2.01	0.502387601461
44899286	637270716	831.0	10.8297382846	0.374586051978	DSCFFEYYQKSRSV-MBXCVVGISA-N	1.0	CDAISMWEOUEBRE-GPIVLXJGSA-N	direct	637270716	831.0	26.9586073148	2.0	21.6594765692	0.187293025989	2.01	0.502387601461
44899543	637270716	1409.0	10.8297382846	0.374586051978	DSCFFEYYQKSRSV-MBXCVVGISA-N	1.0	CDAISMWEOUEBRE-GPIVLXJGSA-N	direct	637270716	1409.0	26.9586073148	2.0	21.6594765692	0.187293025989	2.01	0.502387601461
44899800	637270716	2408.0	10.8297382846	0.374586051978	DSCFFEYYQKSRSV-MBXCVVGISA-N	1.0	CDAISMWEOUEBRE-GPIVLXJGSA-N	direct	637270716	2408.0	26.9586073148	2.0	21.6594765692	0.187293025989	2.01	0.502387601461
44900057	637270716	4636.0	10.8297382846	0.374586051978	DSCFFEYYQKSRSV-MBXCVVGISA-N	1.0	CDAISMWEOUEBRE-GPIVLXJGSA-N	direct	637270716	4636.0	26.9586073148	2.0	21.6594765692	0.187293025989	2.01	0.502387601461
51232928	637265270	1028.0	18.625251654	0.555369456134	DSCFFEYYQKSRSV-MBXCVVGISA-N	1.0	FBPFZTCFMRRESA-JGWLITMVSA-N	direct	637265270	8337.0	14.6055483192	1.0	29.2110966383	0.277684728067	2.01	0.502358768633
3970429	637271259	1028.0	17.8664610916	0.45365860142	DSCFFEYYQKSRSV-MBXCVVGISA-N	1.0	FBPFZTCFMRRESA-JGWLITMVSA-N	direct	637271259	113.0	23.46470588	1.0	35.7329221833	0.22682930071	2.01	0.502262720766
3970430	637271259	1028.0	17.8664610916	0.45365860142	DSCFFEYYQKSRSV-MBXCVVGISA-N	1.0	FBPFZTCFMRRESA-JGWLITMVSA-N	direct	637271259	5095.0	23.46470588	1.0	35.7329221833	0.22682930071	2.01	0.502262720766
3970431	637271259	1028.0	17.8664610916	0.45365860142	DSCFFEYYQKSRSV-MBXCVVGISA-N	1.0	FBPFZTCFMRRESA-JGWLITMVSA-N	direct	637271259	2089.0	22.4034029044	1.0	35.7329221833	0.22682930071	2.01	0.502262720766
3970432	637271259	1028.0	17.8664610916	0.45365860142	DSCFFEYYQKSRSV-MBXCVVGISA-N	1.0	FBPFZTCFMRRESA-JGWLITMVSA-N	direct	637271259	2950.0	22.4034029044	1.0	35.7329221833	0.22682930071	2.01	0.502262720766
3970433	637271259	1028.0	17.8664610916	0.45365860142	DSCFFEYYQKSRSV-MBXCVVGISA-N	1.0	FBPFZTCFMRRESA-JGWLITMVSA-N	direct	637271259	12927.0	22.4034029044	1.0	35.7329221833	0.22682930071	2.01	0.502262720766
27895519	637267419	5669.0	19.2636034977	0.419589679728	DSCFFEYYQKSRSV-MBXCVVGISA-N	1.0	FBPFZTCFMRRESA-UNTFVMJOSA-N	direct	637267419	4116.0	25.3565473235	1.0	38.5272069954	0.209794839864	2.01	0.501914341367
27895522	637267419	5669.0	19.2636034977	0.419589679728	DSCFFEYYQKSRSV-MBXCVVGISA-N	1.0	FBPFZTCFMRRESA-UNTFVMJOSA-N	direct	637267419	12747.0	25.0172766123	1.0	38.5272069954	0.209794839864	2.01	0.501914341367
27895523	637267419	5669.0	19.2636034977	0.419589679728	DSCFFEYYQKSRSV-MBXCVVGISA-N	1.0	FBPFZTCFMRRESA-UNTFVMJOSA-N	direct	637267419	12759.0	25.0172766123	1.0	38.5272069954	0.209794839864	2.01	0.501914341367
27895524	637267419	5669.0	19.2636034977	0.419589679728	DSCFFEYYQKSRSV-MBXCVVGISA-N	1.0	FBPFZTCFMRRESA-UNTFVMJOSA-N	direct	637267419	12985.0	25.0172766123	1.0	38.5272069954	0.209794839864	2.01	0.501914341367
27895525	637267419	5669.0	19.2636034977	0.419589679728	DSCFFEYYQKSRSV-MBXCVVGISA-N	1.0	FBPFZTCFMRRESA-UNTFVMJOSA-N	direct	637267419	13004.0	25.0172766123	1.0	38.5272069954	0.209794839864	2.01	0.501914341367
27895526	637267419	5669.0	19.2636034977	0.419589679728	DSCFFEYYQKSRSV-MBXCVVGISA-N	1.0	FBPFZTCFMRRESA-UNTFVMJOSA-N	direct	637267419	13006.0	25.0172766123	1.0	38.5272069954	0.209794839864	2.01	0.501914341367
27895527	637267419	5669.0	19.2636034977	0.419589679728	DSCFFEYYQKSRSV-MBXCVVGISA-N	1.0	FBPFZTCFMRRESA-UNTFVMJOSA-N	direct	637267419	13273.0	25.0172766123	1.0	38.5272069954	0.209794839864	2.01	0.501914341367
27895528	637267419	5669.0	19.2636034977	0.419589679728	DSCFFEYYQKSRSV-MBXCVVGISA-N	1.0	FBPFZTCFMRRESA-UNTFVMJOSA-N	direct	637267419	13292.0	25.0172766123	1.0	38.5272069954	0.209794839864	2.01	0.501914341367
27895529	637267419	5669.0	19.2636034977	0.419589679728	DSCFFEYYQKSRSV-MBXCVVGISA-N	1.0	FBPFZTCFMRRESA-UNTFVMJOSA-N	direct	637267419	13411.0	25.0172766123	1.0	38.5272069954	0.209794839864	2.01	0.501914341367
27895530	637267419	5669.0	19.2636034977	0.419589679728	DSCFFEYYQKSRSV-MBXCVVGISA-N	1.0	FBPFZTCFMRRESA-UNTFVMJOSA-N	direct	637267419	13457.0	25.0172766123	1.0	38.5272069954	0.209794839864	2.01	0.501914341367
27895531	637267419	5669.0	19.2636034977	0.419589679728	DSCFFEYYQKSRSV-MBXCVVGISA-N	1.0	FBPFZTCFMRRESA-UNTFVMJOSA-N	direct	637267419	13470.0	25.0172766123	1.0	38.5272069954	0.209794839864	2.01	0.501914341367
27895532	637267419	5669.0	19.2636034977	0.419589679728	DSCFFEYYQKSRSV-MBXCVVGISA-N	1.0	FBPFZTCFMRRESA-UNTFVMJOSA-N	direct	637267419	13552.0	25.0172766123	1.0	38.5272069954	0.209794839864	2.01	0.501914341367
27895533	637267419	5669.0	19.2636034977	0.419589679728	DSCFFEYYQKSRSV-MBXCVVGISA-N	1.0	FBPFZTCFMRRESA-UNTFVMJOSA-N	direct	637267419	13705.0	25.0172766123	1.0	38.5272069954	0.209794839864	2.01	0.501914341367
27895534	637267419	5669.0	19.2636034977	0.419589679728	DSCFFEYYQKSRSV-MBXCVVGISA-N	1.0	FBPFZTCFMRRESA-UNTFVMJOSA-N	direct	637267419	13869.0	25.0172766123	1.0	38.5272069954	0.209794839864	2.01	0.501914341367
27895535	637267419	5669.0	19.2636034977	0.419589679728	DSCFFEYYQKSRSV-MBXCVVGISA-N	1.0	FBPFZTCFMRRESA-UNTFVMJOSA-N	direct	637267419	13919.0	25.0172766123	1.0	38.5272069954	0.209794839864	2.01	0.501914341367
27895536	637267419	5669.0	19.2636034977	0.419589679728	DSCFFEYYQKSRSV-MBXCVVGISA-N	1.0	FBPFZTCFMRRESA-UNTFVMJOSA-N	direct	637267419	13934.0	25.0172766123	1.0	38.5272069954	0.209794839864	2.01	0.501914341367
27895537	637267419	5669.0	19.2636034977	0.419589679728	DSCFFEYYQKSRSV-MBXCVVGISA-N	1.0	FBPFZTCFMRRESA-UNTFVMJOSA-N	direct	637267419	14112.0	25.0172766123	1.0	38.5272069954	0.209794839864	2.01	0.501914341367
27895538	637267419	5669.0	19.2636034977	0.419589679728	DSCFFEYYQKSRSV-MBXCVVGISA-N	1.0	FBPFZTCFMRRESA-UNTFVMJOSA-N	direct	637267419	14119.0	25.0172766123	1.0	38.5272069954	0.209794839864	2.01	0.501914341367
27895539	637267419	5669.0	19.2636034977	0.419589679728	DSCFFEYYQKSRSV-MBXCVVGISA-N	1.0	FBPFZTCFMRRESA-UNTFVMJOSA-N	direct	637267419	14259.0	25.0172766123	1.0	38.5272069954	0.209794839864	2.01	0.501914341367
27895540	637267419	5669.0	19.2636034977	0.419589679728	DSCFFEYYQKSRSV-MBXCVVGISA-N	1.0	FBPFZTCFMRRESA-UNTFVMJOSA-N	direct	637267419	14492.0	25.0172766123	1.0	38.5272069954	0.209794839864	2.01	0.501914341367
27895541	637267419	5669.0	19.2636034977	0.419589679728	DSCFFEYYQKSRSV-MBXCVVGISA-N	1.0	FBPFZTCFMRRESA-UNTFVMJOSA-N	direct	637267419	14501.0	25.0172766123	1.0	38.5272069954	0.209794839864	2.01	0.501914341367
27895542	637267419	5669.0	19.2636034977	0.419589679728	DSCFFEYYQKSRSV-MBXCVVGISA-N	1.0	FBPFZTCFMRRESA-UNTFVMJOSA-N	direct	637267419	14537.0	25.0172766123	1.0	38.5272069954	0.209794839864	2.01	0.501914341367
27895543	637267419	5669.0	19.2636034977	0.419589679728	DSCFFEYYQKSRSV-MBXCVVGISA-N	1.0	FBPFZTCFMRRESA-UNTFVMJOSA-N	direct	637267419	14625.0	25.0172766123	1.0	38.5272069954	0.209794839864	2.01	0.501914341367
27895544	637267419	5669.0	19.2636034977	0.419589679728	DSCFFEYYQKSRSV-MBXCVVGISA-N	1.0	FBPFZTCFMRRESA-UNTFVMJOSA-N	direct	637267419	14695.0	25.0172766123	1.0	38.5272069954	0.209794839864	2.01	0.501914341367
27895545	637267419	5669.0	19.2636034977	0.419589679728	DSCFFEYYQKSRSV-MBXCVVGISA-N	1.0	FBPFZTCFMRRESA-UNTFVMJOSA-N	direct	637267419	14713.0	25.0172766123	1.0	38.5272069954	0.209794839864	2.01	0.501914341367
27895546	637267419	5669.0	19.2636034977	0.419589679728	DSCFFEYYQKSRSV-MBXCVVGISA-N	1.0	FBPFZTCFMRRESA-UNTFVMJOSA-N	direct	637267419	16586.0	25.0172766123	1.0	38.5272069954	0.209794839864	2.01	0.501914341367
27895547	637267419	5669.0	19.2636034977	0.419589679728	DSCFFEYYQKSRSV-MBXCVVGISA-N	1.0	FBPFZTCFMRRESA-UNTFVMJOSA-N	direct	637267419	16717.0	25.0172766123	1.0	38.5272069954	0.209794839864	2.01	0.501914341367
27895548	637267419	5669.0	19.2636034977	0.419589679728	DSCFFEYYQKSRSV-MBXCVVGISA-N	1.0	FBPFZTCFMRRESA-UNTFVMJOSA-N	direct	637267419	16745.0	25.0172766123	1.0	38.5272069954	0.209794839864	2.01	0.501914341367
27895549	637267419	5669.0	19.2636034977	0.419589679728	DSCFFEYYQKSRSV-MBXCVVGISA-N	1.0	FBPFZTCFMRRESA-UNTFVMJOSA-N	direct	637267419	16791.0	25.0172766123	1.0	38.5272069954	0.209794839864	2.01	0.501914341367
27895550	637267419	5669.0	19.2636034977	0.419589679728	DSCFFEYYQKSRSV-MBXCVVGISA-N	1.0	FBPFZTCFMRRESA-UNTFVMJOSA-N	direct	637267419	16810.0	25.0172766123	1.0	38.5272069954	0.209794839864	2.01	0.501914341367
27895551	637267419	5669.0	19.2636034977	0.419589679728	DSCFFEYYQKSRSV-MBXCVVGISA-N	1.0	FBPFZTCFMRRESA-UNTFVMJOSA-N	direct	637267419	1810.0	24.9665762445	1.0	38.5272069954	0.209794839864	2.01	0.501914341367
27895553	637267419	5669.0	19.2636034977	0.419589679728	DSCFFEYYQKSRSV-MBXCVVGISA-N	1.0	FBPFZTCFMRRESA-UNTFVMJOSA-N	direct	637267419	2331.0	23.7077439286	1.0	38.5272069954	0.209794839864	2.01	0.501914341367
27895554	637267419	5669.0	19.2636034977	0.419589679728	DSCFFEYYQKSRSV-MBXCVVGISA-N	1.0	FBPFZTCFMRRESA-UNTFVMJOSA-N	direct	637267419	4385.0	23.7077439286	1.0	38.5272069954	0.209794839864	2.01	0.501914341367
27895555	637267419	5669.0	19.2636034977	0.419589679728	DSCFFEYYQKSRSV-MBXCVVGISA-N	1.0	FBPFZTCFMRRESA-UNTFVMJOSA-N	direct	637267419	12108.0	23.7077439286	1.0	38.5272069954	0.209794839864	2.01	0.501914341367
27895556	637267419	5669.0	19.2636034977	0.419589679728	DSCFFEYYQKSRSV-MBXCVVGISA-N	1.0	FBPFZTCFMRRESA-UNTFVMJOSA-N	direct	637267419	13884.0	23.7077439286	1.0	38.5272069954	0.209794839864	2.01	0.501914341367
27895557	637267419	5669.0	19.2636034977	0.419589679728	DSCFFEYYQKSRSV-MBXCVVGISA-N	1.0	FBPFZTCFMRRESA-UNTFVMJOSA-N	direct	637267419	971.0	22.2831622767	1.0	38.5272069954	0.209794839864	2.01	0.501914341367
27895558	637267419	5669.0	19.2636034977	0.419589679728	DSCFFEYYQKSRSV-MBXCVVGISA-N	1.0	FBPFZTCFMRRESA-UNTFVMJOSA-N	direct	637267419	13940.0	22.2831622767	1.0	38.5272069954	0.209794839864	2.01	0.501914341367
27895559	637267419	5669.0	19.2636034977	0.419589679728	DSCFFEYYQKSRSV-MBXCVVGISA-N	1.0	FBPFZTCFMRRESA-UNTFVMJOSA-N	direct	637267419	3242.0	21.6179829574	1.0	38.5272069954	0.209794839864	2.01	0.501914341367
27895561	637267419	5669.0	19.2636034977	0.419589679728	DSCFFEYYQKSRSV-MBXCVVGISA-N	1.0	FBPFZTCFMRRESA-UNTFVMJOSA-N	direct	637267419	16760.0	21.6179829574	1.0	38.5272069954	0.209794839864	2.01	0.501914341367
3970416	637271259	1028.0	17.8664610916	0.45201711864	DSCFFEYYQKSRSV-MBXCVVGISA-N	1.0	FBPFZTCFMRRESA-JGWLITMVSA-N	direct	637271259	2089.0	22.4034029044	1.0	35.7329221833	0.22600855932	2.01	0.501807765954
3970417	637271259	1028.0	17.8664610916	0.45201711864	DSCFFEYYQKSRSV-MBXCVVGISA-N	1.0	FBPFZTCFMRRESA-JGWLITMVSA-N	direct	637271259	2950.0	22.4034029044	1.0	35.7329221833	0.22600855932	2.01	0.501807765954
3970418	637271259	1028.0	17.8664610916	0.45201711864	DSCFFEYYQKSRSV-MBXCVVGISA-N	1.0	FBPFZTCFMRRESA-JGWLITMVSA-N	direct	637271259	12927.0	22.4034029044	1.0	35.7329221833	0.22600855932	2.01	0.501807765954
3970414	637271259	1028.0	17.8664610916	0.45201711864	DSCFFEYYQKSRSV-MBXCVVGISA-N	1.0	FBPFZTCFMRRESA-JGWLITMVSA-N	direct	637271259	113.0	23.46470588	1.0	35.7329221833	0.22600855932	2.01	0.501807765954
3970415	637271259	1028.0	17.8664610916	0.45201711864	DSCFFEYYQKSRSV-MBXCVVGISA-N	1.0	FBPFZTCFMRRESA-JGWLITMVSA-N	direct	637271259	5095.0	23.46470588	1.0	35.7329221833	0.22600855932	2.01	0.501807765954
2447363	637264959	1248.0	42.3071530807	0.195087728062	DSCFFEYYQKSRSV-MBXCVVGISA-N	1.0	CDAISMWEOUEBRE-GPIVLXJGSA-N	direct	637264959	3619.0	41.3053948011	1.0	82.6107896021	0.097543864031	2.01	0.501531488416
2447364	637264959	1248.0	42.3071530807	0.195087728062	DSCFFEYYQKSRSV-MBXCVVGISA-N	1.0	CDAISMWEOUEBRE-GPIVLXJGSA-N	direct	637264959	16179.0	41.3053948011	1.0	82.6107896021	0.097543864031	2.01	0.501531488416
51232824	637265270	1028.0	18.625251654	0.560245827248	DSCFFEYYQKSRSV-MBXCVVGISA-N	1.0	FBPFZTCFMRRESA-JGWLITMVSA-N	direct	637265270	7011.0	14.30980392	1.0	28.6196078399	0.280122913624	2.01	0.50088970021
51232829	637265270	1028.0	18.625251654	0.516590536099	DSCFFEYYQKSRSV-MBXCVVGISA-N	1.0	FBPFZTCFMRRESA-JGWLITMVSA-N	direct	637265270	1248.0	15.4584207561	1.0	30.9168415121	0.258295268049	2.01	0.500399555731
3970404	637271259	1028.0	17.8664610916	0.445563518079	DSCFFEYYQKSRSV-MBXCVVGISA-N	1.0	FBPFZTCFMRRESA-JGWLITMVSA-N	direct	637271259	113.0	23.46470588	1.0	35.7329221833	0.222781759039	2.01	0.50000697604
3970405	637271259	1028.0	17.8664610916	0.445563518079	DSCFFEYYQKSRSV-MBXCVVGISA-N	1.0	FBPFZTCFMRRESA-JGWLITMVSA-N	direct	637271259	5095.0	23.46470588	1.0	35.7329221833	0.222781759039	2.01	0.50000697604
3970406	637271259	1028.0	17.8664610916	0.445563518079	DSCFFEYYQKSRSV-MBXCVVGISA-N	1.0	FBPFZTCFMRRESA-JGWLITMVSA-N	direct	637271259	2089.0	22.4034029044	1.0	35.7329221833	0.222781759039	2.01	0.50000697604
3970407	637271259	1028.0	17.8664610916	0.445563518079	DSCFFEYYQKSRSV-MBXCVVGISA-N	1.0	FBPFZTCFMRRESA-JGWLITMVSA-N	direct	637271259	2950.0	22.4034029044	1.0	35.7329221833	0.222781759039	2.01	0.50000697604
3970408	637271259	1028.0	17.8664610916	0.445563518079	DSCFFEYYQKSRSV-MBXCVVGISA-N	1.0	FBPFZTCFMRRESA-JGWLITMVSA-N	direct	637271259	12927.0	22.4034029044	1.0	35.7329221833	0.222781759039	2.01	0.50000697604
51232929	637265270	1028.0	18.625251654	0.555369456134	DSCFFEYYQKSRSV-MBXCVVGISA-N	1.0	FBPFZTCFMRRESA-JGWLITMVSA-N	direct	637265270	7011.0	14.30980392	1.0	28.6196078399	0.277684728067	2.01	0.499796190427
2447526	637264959	1248.0	42.3071530807	0.187539037014	DSCFFEYYQKSRSV-MBXCVVGISA-N	1.0	CDAISMWEOUEBRE-GPIVLXJGSA-N	direct	637264959	4116.0	44.3645162532	1.0	84.6143061614	0.093769518507	2.01	0.499591906296
27263007	640738214	5669.0	18.3736596326	0.430882314444	DSCFFEYYQKSRSV-MBXCVVGISA-N	1.0	FBPFZTCFMRRESA-UNTFVMJOSA-N	direct	640738214	4116.0	24.3936186349	1.0	36.7473192652	0.215441157222	2.01	0.49931844227
27263008	640738214	5669.0	18.3736596326	0.430882314444	DSCFFEYYQKSRSV-MBXCVVGISA-N	1.0	FBPFZTCFMRRESA-UNTFVMJOSA-N	direct	640738214	1846.0	22.7495799977	1.0	36.7473192652	0.215441157222	2.01	0.49931844227
27263009	640738214	5669.0	18.3736596326	0.430882314444	DSCFFEYYQKSRSV-MBXCVVGISA-N	1.0	FBPFZTCFMRRESA-UNTFVMJOSA-N	direct	640738214	2046.0	22.7495799977	1.0	36.7473192652	0.215441157222	2.01	0.49931844227
27263010	640738214	5669.0	18.3736596326	0.430882314444	DSCFFEYYQKSRSV-MBXCVVGISA-N	1.0	FBPFZTCFMRRESA-UNTFVMJOSA-N	direct	640738214	3536.0	22.7495799977	1.0	36.7473192652	0.215441157222	2.01	0.49931844227
27263011	640738214	5669.0	18.3736596326	0.430882314444	DSCFFEYYQKSRSV-MBXCVVGISA-N	1.0	FBPFZTCFMRRESA-UNTFVMJOSA-N	direct	640738214	4708.0	22.7495799977	1.0	36.7473192652	0.215441157222	2.01	0.49931844227
27263012	640738214	5669.0	18.3736596326	0.430882314444	DSCFFEYYQKSRSV-MBXCVVGISA-N	1.0	FBPFZTCFMRRESA-UNTFVMJOSA-N	direct	640738214	5039.0	22.7495799977	1.0	36.7473192652	0.215441157222	2.01	0.49931844227
27263013	640738214	5669.0	18.3736596326	0.430882314444	DSCFFEYYQKSRSV-MBXCVVGISA-N	1.0	FBPFZTCFMRRESA-UNTFVMJOSA-N	direct	640738214	263.0	22.4962093169	1.0	36.7473192652	0.215441157222	2.01	0.49931844227
27263014	640738214	5669.0	18.3736596326	0.430882314444	DSCFFEYYQKSRSV-MBXCVVGISA-N	1.0	FBPFZTCFMRRESA-UNTFVMJOSA-N	direct	640738214	4015.0	22.4962093169	1.0	36.7473192652	0.215441157222	2.01	0.49931844227
27263015	640738214	5669.0	18.3736596326	0.430882314444	DSCFFEYYQKSRSV-MBXCVVGISA-N	1.0	FBPFZTCFMRRESA-UNTFVMJOSA-N	direct	640738214	8422.0	22.1084625423	1.0	36.7473192652	0.215441157222	2.01	0.49931844227
27260575	640738214	5669.0	18.3736596326	0.427800684966	DSCFFEYYQKSRSV-MBXCVVGISA-N	1.0	FBPFZTCFMRRESA-UNTFVMJOSA-N	direct	640738214	4116.0	24.3936186349	1.0	36.7473192652	0.213900342483	2.01	0.49842326831
27260576	640738214	5669.0	18.3736596326	0.427800684966	DSCFFEYYQKSRSV-MBXCVVGISA-N	1.0	FBPFZTCFMRRESA-UNTFVMJOSA-N	direct	640738214	1846.0	22.7495799977	1.0	36.7473192652	0.213900342483	2.01	0.49842326831
27260577	640738214	5669.0	18.3736596326	0.427800684966	DSCFFEYYQKSRSV-MBXCVVGISA-N	1.0	FBPFZTCFMRRESA-UNTFVMJOSA-N	direct	640738214	2046.0	22.7495799977	1.0	36.7473192652	0.213900342483	2.01	0.49842326831
27260578	640738214	5669.0	18.3736596326	0.427800684966	DSCFFEYYQKSRSV-MBXCVVGISA-N	1.0	FBPFZTCFMRRESA-UNTFVMJOSA-N	direct	640738214	3536.0	22.7495799977	1.0	36.7473192652	0.213900342483	2.01	0.49842326831
27260579	640738214	5669.0	18.3736596326	0.427800684966	DSCFFEYYQKSRSV-MBXCVVGISA-N	1.0	FBPFZTCFMRRESA-UNTFVMJOSA-N	direct	640738214	4708.0	22.7495799977	1.0	36.7473192652	0.213900342483	2.01	0.49842326831
27260580	640738214	5669.0	18.3736596326	0.427800684966	DSCFFEYYQKSRSV-MBXCVVGISA-N	1.0	FBPFZTCFMRRESA-UNTFVMJOSA-N	direct	640738214	5039.0	22.7495799977	1.0	36.7473192652	0.213900342483	2.01	0.49842326831
27260581	640738214	5669.0	18.3736596326	0.427800684966	DSCFFEYYQKSRSV-MBXCVVGISA-N	1.0	FBPFZTCFMRRESA-UNTFVMJOSA-N	direct	640738214	263.0	22.4962093169	1.0	36.7473192652	0.213900342483	2.01	0.49842326831
27260582	640738214	5669.0	18.3736596326	0.427800684966	DSCFFEYYQKSRSV-MBXCVVGISA-N	1.0	FBPFZTCFMRRESA-UNTFVMJOSA-N	direct	640738214	4015.0	22.4962093169	1.0	36.7473192652	0.213900342483	2.01	0.49842326831
27260583	640738214	5669.0	18.3736596326	0.427800684966	DSCFFEYYQKSRSV-MBXCVVGISA-N	1.0	FBPFZTCFMRRESA-UNTFVMJOSA-N	direct	640738214	8422.0	22.1084625423	1.0	36.7473192652	0.213900342483	2.01	0.49842326831
2447368	637264959	1248.0	42.3071530807	0.195087728062	DSCFFEYYQKSRSV-MBXCVVGISA-N	1.0	CDAISMWEOUEBRE-GPIVLXJGSA-N	direct	637264959	7210.0	40.2848326422	1.0	80.5696652843	0.097543864031	2.01	0.498404439071
51232906	637265270	1028.0	18.625251654	0.505753129803	DSCFFEYYQKSRSV-MBXCVVGISA-N	1.0	FBPFZTCFMRRESA-JGWLITMVSA-N	direct	637265270	1248.0	15.4584207561	1.0	30.9168415121	0.252876564902	2.01	0.497754217808
2447369	637264959	1248.0	42.3071530807	0.195087728062	DSCFFEYYQKSRSV-MBXCVVGISA-N	1.0	CDAISMWEOUEBRE-GPIVLXJGSA-N	direct	637264959	1157.0	40.0560111249	1.0	80.1120222499	0.097543864031	2.01	0.497695180886
2447370	637264959	1248.0	42.3071530807	0.195087728062	DSCFFEYYQKSRSV-MBXCVVGISA-N	1.0	CDAISMWEOUEBRE-GPIVLXJGSA-N	direct	637264959	2964.0	40.0560111249	1.0	80.1120222499	0.097543864031	2.01	0.497695180886
2447371	637264959	1248.0	42.3071530807	0.195087728062	DSCFFEYYQKSRSV-MBXCVVGISA-N	1.0	CDAISMWEOUEBRE-GPIVLXJGSA-N	direct	637264959	2331.0	39.9507819773	1.0	79.9015639547	0.097543864031	2.01	0.497367990837
2447372	637264959	1248.0	42.3071530807	0.195087728062	DSCFFEYYQKSRSV-MBXCVVGISA-N	1.0	CDAISMWEOUEBRE-GPIVLXJGSA-N	direct	637264959	4385.0	39.9507819773	1.0	79.9015639547	0.097543864031	2.01	0.497367990837
2447373	637264959	1248.0	42.3071530807	0.195087728062	DSCFFEYYQKSRSV-MBXCVVGISA-N	1.0	CDAISMWEOUEBRE-GPIVLXJGSA-N	direct	637264959	12108.0	39.9507819773	1.0	79.9015639547	0.097543864031	2.01	0.497367990837
2447374	637264959	1248.0	42.3071530807	0.195087728062	DSCFFEYYQKSRSV-MBXCVVGISA-N	1.0	CDAISMWEOUEBRE-GPIVLXJGSA-N	direct	637264959	13884.0	39.9507819773	1.0	79.9015639547	0.097543864031	2.01	0.497367990837
2447375	637264959	1248.0	42.3071530807	0.195087728062	DSCFFEYYQKSRSV-MBXCVVGISA-N	1.0	CDAISMWEOUEBRE-GPIVLXJGSA-N	direct	637264959	12690.0	39.8996294549	1.0	79.7992589098	0.097543864031	2.01	0.497208708272
2447528	637264959	1248.0	42.3071530807	0.187539037014	DSCFFEYYQKSRSV-MBXCVVGISA-N	1.0	CDAISMWEOUEBRE-GPIVLXJGSA-N	direct	637264959	3619.0	41.3053948011	1.0	82.6107896021	0.093769518507	2.01	0.496607915811
2447529	637264959	1248.0	42.3071530807	0.187539037014	DSCFFEYYQKSRSV-MBXCVVGISA-N	1.0	CDAISMWEOUEBRE-GPIVLXJGSA-N	direct	637264959	16179.0	41.3053948011	1.0	82.6107896021	0.093769518507	2.01	0.496607915811
45540448	637265643	364.0	13.8096683018	0.560245827248	DSCFFEYYQKSRSV-MBXCVVGISA-N	1.0	CDAISMWEOUEBRE-GPIVLXJGSA-N	direct	637265643	4548.0	18.0835460515	1.0	27.6193366037	0.280122913624	2.01	0.49645454672
45540449	637265643	364.0	13.8096683018	0.560245827248	DSCFFEYYQKSRSV-MBXCVVGISA-N	1.0	CDAISMWEOUEBRE-GPIVLXJGSA-N	direct	637265643	5808.0	18.0835460515	1.0	27.6193366037	0.280122913624	2.01	0.49645454672
27261087	640738214	5669.0	18.3736596326	0.419589679728	DSCFFEYYQKSRSV-MBXCVVGISA-N	1.0	FBPFZTCFMRRESA-UNTFVMJOSA-N	direct	640738214	4116.0	24.3936186349	1.0	36.7473192652	0.209794839864	2.01	0.496014233623
27261088	640738214	5669.0	18.3736596326	0.419589679728	DSCFFEYYQKSRSV-MBXCVVGISA-N	1.0	FBPFZTCFMRRESA-UNTFVMJOSA-N	direct	640738214	1846.0	22.7495799977	1.0	36.7473192652	0.209794839864	2.01	0.496014233623
27261089	640738214	5669.0	18.3736596326	0.419589679728	DSCFFEYYQKSRSV-MBXCVVGISA-N	1.0	FBPFZTCFMRRESA-UNTFVMJOSA-N	direct	640738214	2046.0	22.7495799977	1.0	36.7473192652	0.209794839864	2.01	0.496014233623
27261090	640738214	5669.0	18.3736596326	0.419589679728	DSCFFEYYQKSRSV-MBXCVVGISA-N	1.0	FBPFZTCFMRRESA-UNTFVMJOSA-N	direct	640738214	3536.0	22.7495799977	1.0	36.7473192652	0.209794839864	2.01	0.496014233623
27261091	640738214	5669.0	18.3736596326	0.419589679728	DSCFFEYYQKSRSV-MBXCVVGISA-N	1.0	FBPFZTCFMRRESA-UNTFVMJOSA-N	direct	640738214	4708.0	22.7495799977	1.0	36.7473192652	0.209794839864	2.01	0.496014233623
27261092	640738214	5669.0	18.3736596326	0.419589679728	DSCFFEYYQKSRSV-MBXCVVGISA-N	1.0	FBPFZTCFMRRESA-UNTFVMJOSA-N	direct	640738214	5039.0	22.7495799977	1.0	36.7473192652	0.209794839864	2.01	0.496014233623
27261093	640738214	5669.0	18.3736596326	0.419589679728	DSCFFEYYQKSRSV-MBXCVVGISA-N	1.0	FBPFZTCFMRRESA-UNTFVMJOSA-N	direct	640738214	263.0	22.4962093169	1.0	36.7473192652	0.209794839864	2.01	0.496014233623
27261094	640738214	5669.0	18.3736596326	0.419589679728	DSCFFEYYQKSRSV-MBXCVVGISA-N	1.0	FBPFZTCFMRRESA-UNTFVMJOSA-N	direct	640738214	4015.0	22.4962093169	1.0	36.7473192652	0.209794839864	2.01	0.496014233623
27261095	640738214	5669.0	18.3736596326	0.419589679728	DSCFFEYYQKSRSV-MBXCVVGISA-N	1.0	FBPFZTCFMRRESA-UNTFVMJOSA-N	direct	640738214	8422.0	22.1084625423	1.0	36.7473192652	0.209794839864	2.01	0.496014233623
3970476	637271259	1028.0	17.8664610916	0.430882314444	DSCFFEYYQKSRSV-MBXCVVGISA-N	1.0	FBPFZTCFMRRESA-JGWLITMVSA-N	direct	637271259	2089.0	22.4034029044	1.0	35.7329221833	0.215441157222	2.01	0.495836307511
3970477	637271259	1028.0	17.8664610916	0.430882314444	DSCFFEYYQKSRSV-MBXCVVGISA-N	1.0	FBPFZTCFMRRESA-JGWLITMVSA-N	direct	637271259	2950.0	22.4034029044	1.0	35.7329221833	0.215441157222	2.01	0.495836307511
3970478	637271259	1028.0	17.8664610916	0.430882314444	DSCFFEYYQKSRSV-MBXCVVGISA-N	1.0	FBPFZTCFMRRESA-JGWLITMVSA-N	direct	637271259	12927.0	22.4034029044	1.0	35.7329221833	0.215441157222	2.01	0.495836307511
3970474	637271259	1028.0	17.8664610916	0.430882314444	DSCFFEYYQKSRSV-MBXCVVGISA-N	1.0	FBPFZTCFMRRESA-JGWLITMVSA-N	direct	637271259	113.0	23.46470588	1.0	35.7329221833	0.215441157222	2.01	0.495836307511
3970475	637271259	1028.0	17.8664610916	0.430882314444	DSCFFEYYQKSRSV-MBXCVVGISA-N	1.0	FBPFZTCFMRRESA-JGWLITMVSA-N	direct	637271259	5095.0	23.46470588	1.0	35.7329221833	0.215441157222	2.01	0.495836307511
39675922	637270841	1028.0	20.0695604052	0.382544250018	DSCFFEYYQKSRSV-MBXCVVGISA-N	1.0	FBPFZTCFMRRESA-JGWLITMVSA-N	direct	637270841	561.0	24.5287082889	1.0	40.1391208105	0.191272125009	2.01	0.495500283902
39675923	637270841	1028.0	20.0695604052	0.382544250018	DSCFFEYYQKSRSV-MBXCVVGISA-N	1.0	FBPFZTCFMRRESA-JGWLITMVSA-N	direct	637270841	3534.0	24.5287082889	1.0	40.1391208105	0.191272125009	2.01	0.495500283902
39675924	637270841	1028.0	20.0695604052	0.382544250018	DSCFFEYYQKSRSV-MBXCVVGISA-N	1.0	FBPFZTCFMRRESA-JGWLITMVSA-N	direct	637270841	13472.0	24.5287082889	1.0	40.1391208105	0.191272125009	2.01	0.495500283902
45540628	637265643	364.0	13.8096683018	0.555369456134	DSCFFEYYQKSRSV-MBXCVVGISA-N	1.0	CDAISMWEOUEBRE-GPIVLXJGSA-N	direct	637265643	4548.0	18.0835460515	1.0	27.6193366037	0.277684728067	2.01	0.495370719475
45540629	637265643	364.0	13.8096683018	0.555369456134	DSCFFEYYQKSRSV-MBXCVVGISA-N	1.0	CDAISMWEOUEBRE-GPIVLXJGSA-N	direct	637265643	5808.0	18.0835460515	1.0	27.6193366037	0.277684728067	2.01	0.495370719475
27464879	637267730	5669.0	39.232102384	0.195087728062	DSCFFEYYQKSRSV-MBXCVVGISA-N	1.0	FBPFZTCFMRRESA-UNTFVMJOSA-N	direct	637267730	4489.0	50.3585258895	1.0	78.464204768	0.097543864031	2.01	0.495115937523
27464880	637267730	5669.0	39.232102384	0.195087728062	DSCFFEYYQKSRSV-MBXCVVGISA-N	1.0	FBPFZTCFMRRESA-UNTFVMJOSA-N	direct	637267730	44.0	42.8356471442	1.0	78.464204768	0.097543864031	2.01	0.495115937523
27464881	637267730	5669.0	39.232102384	0.195087728062	DSCFFEYYQKSRSV-MBXCVVGISA-N	1.0	FBPFZTCFMRRESA-UNTFVMJOSA-N	direct	637267730	1847.0	42.8356471442	1.0	78.464204768	0.097543864031	2.01	0.495115937523
27464882	637267730	5669.0	39.232102384	0.195087728062	DSCFFEYYQKSRSV-MBXCVVGISA-N	1.0	FBPFZTCFMRRESA-UNTFVMJOSA-N	direct	637267730	4116.0	42.8356471442	1.0	78.464204768	0.097543864031	2.01	0.495115937523
27464883	637267730	5669.0	39.232102384	0.195087728062	DSCFFEYYQKSRSV-MBXCVVGISA-N	1.0	FBPFZTCFMRRESA-UNTFVMJOSA-N	direct	637267730	5039.0	42.8356471442	1.0	78.464204768	0.097543864031	2.01	0.495115937523
3970379	637271259	1028.0	17.8664610916	0.427800684966	DSCFFEYYQKSRSV-MBXCVVGISA-N	1.0	FBPFZTCFMRRESA-JGWLITMVSA-N	direct	637271259	113.0	23.46470588	1.0	35.7329221833	0.213900342483	2.01	0.494947376294
3970380	637271259	1028.0	17.8664610916	0.427800684966	DSCFFEYYQKSRSV-MBXCVVGISA-N	1.0	FBPFZTCFMRRESA-JGWLITMVSA-N	direct	637271259	5095.0	23.46470588	1.0	35.7329221833	0.213900342483	2.01	0.494947376294
3970381	637271259	1028.0	17.8664610916	0.427800684966	DSCFFEYYQKSRSV-MBXCVVGISA-N	1.0	FBPFZTCFMRRESA-JGWLITMVSA-N	direct	637271259	2089.0	22.4034029044	1.0	35.7329221833	0.213900342483	2.01	0.494947376294
3970382	637271259	1028.0	17.8664610916	0.427800684966	DSCFFEYYQKSRSV-MBXCVVGISA-N	1.0	FBPFZTCFMRRESA-JGWLITMVSA-N	direct	637271259	2950.0	22.4034029044	1.0	35.7329221833	0.213900342483	2.01	0.494947376294
3970383	637271259	1028.0	17.8664610916	0.427800684966	DSCFFEYYQKSRSV-MBXCVVGISA-N	1.0	FBPFZTCFMRRESA-JGWLITMVSA-N	direct	637271259	12927.0	22.4034029044	1.0	35.7329221833	0.213900342483	2.01	0.494947376294
51232836	637265270	1028.0	18.625251654	0.493978702729	DSCFFEYYQKSRSV-MBXCVVGISA-N	1.0	FBPFZTCFMRRESA-JGWLITMVSA-N	direct	637265270	1248.0	15.4584207561	1.0	30.9168415121	0.246989351365	2.01	0.494831525264
41847380	637264486	5669.0	6.88605664769	0.560245827248	DSCFFEYYQKSRSV-MBXCVVGISA-N	1.0	FBPFZTCFMRRESA-UNTFVMJOSA-N	direct	637264486	5669.0	6.76447155309	2.0	13.5289431062	0.280122913624	2.01	0.493912080112
2447533	637264959	1248.0	42.3071530807	0.187539037014	DSCFFEYYQKSRSV-MBXCVVGISA-N	1.0	CDAISMWEOUEBRE-GPIVLXJGSA-N	direct	637264959	7210.0	40.2848326422	1.0	80.5696652843	0.093769518507	2.01	0.493511564946
51232830	637265270	1028.0	18.625251654	0.516590536099	DSCFFEYYQKSRSV-MBXCVVGISA-N	1.0	FBPFZTCFMRRESA-JGWLITMVSA-N	direct	637265270	8337.0	14.6055483192	1.0	29.2110966383	0.258295268049	2.01	0.493349964061
35082589	637270142	225.0	46.4894549898	0.164576729706	DSCFFEYYQKSRSV-MBXCVVGISA-N	1.0	CDAISMWEOUEBRE-GPIVLXJGSA-N	direct	637270142	532.0	45.7594507517	1.0	91.5189015034	0.082288364853	2.01	0.493118539583
35082590	637270142	225.0	46.4894549898	0.164576729706	DSCFFEYYQKSRSV-MBXCVVGISA-N	1.0	CDAISMWEOUEBRE-GPIVLXJGSA-N	direct	637270142	831.0	45.7594507517	1.0	91.5189015034	0.082288364853	2.01	0.493118539583
35082591	637270142	225.0	46.4894549898	0.164576729706	DSCFFEYYQKSRSV-MBXCVVGISA-N	1.0	CDAISMWEOUEBRE-GPIVLXJGSA-N	direct	637270142	1409.0	45.7594507517	1.0	91.5189015034	0.082288364853	2.01	0.493118539583
35082592	637270142	225.0	46.4894549898	0.164576729706	DSCFFEYYQKSRSV-MBXCVVGISA-N	1.0	CDAISMWEOUEBRE-GPIVLXJGSA-N	direct	637270142	2408.0	45.7594507517	1.0	91.5189015034	0.082288364853	2.01	0.493118539583
35082593	637270142	225.0	46.4894549898	0.164576729706	DSCFFEYYQKSRSV-MBXCVVGISA-N	1.0	CDAISMWEOUEBRE-GPIVLXJGSA-N	direct	637270142	4636.0	45.7594507517	1.0	91.5189015034	0.082288364853	2.01	0.493118539583
35084609	637270142	532.0	46.4894549898	0.164576729706	DSCFFEYYQKSRSV-MBXCVVGISA-N	1.0	CDAISMWEOUEBRE-GPIVLXJGSA-N	direct	637270142	225.0	45.7594507517	1.0	91.5189015034	0.082288364853	2.01	0.493118539583
35084611	637270142	532.0	46.4894549898	0.164576729706	DSCFFEYYQKSRSV-MBXCVVGISA-N	1.0	CDAISMWEOUEBRE-GPIVLXJGSA-N	direct	637270142	831.0	45.7594507517	1.0	91.5189015034	0.082288364853	2.01	0.493118539583
35084612	637270142	532.0	46.4894549898	0.164576729706	DSCFFEYYQKSRSV-MBXCVVGISA-N	1.0	CDAISMWEOUEBRE-GPIVLXJGSA-N	direct	637270142	1409.0	45.7594507517	1.0	91.5189015034	0.082288364853	2.01	0.493118539583
35084613	637270142	532.0	46.4894549898	0.164576729706	DSCFFEYYQKSRSV-MBXCVVGISA-N	1.0	CDAISMWEOUEBRE-GPIVLXJGSA-N	direct	637270142	2408.0	45.7594507517	1.0	91.5189015034	0.082288364853	2.01	0.493118539583
35084614	637270142	532.0	46.4894549898	0.164576729706	DSCFFEYYQKSRSV-MBXCVVGISA-N	1.0	CDAISMWEOUEBRE-GPIVLXJGSA-N	direct	637270142	4636.0	45.7594507517	1.0	91.5189015034	0.082288364853	2.01	0.493118539583
35086630	637270142	831.0	46.4894549898	0.164576729706	DSCFFEYYQKSRSV-MBXCVVGISA-N	1.0	CDAISMWEOUEBRE-GPIVLXJGSA-N	direct	637270142	225.0	45.7594507517	1.0	91.5189015034	0.082288364853	2.01	0.493118539583
35086631	637270142	831.0	46.4894549898	0.164576729706	DSCFFEYYQKSRSV-MBXCVVGISA-N	1.0	CDAISMWEOUEBRE-GPIVLXJGSA-N	direct	637270142	532.0	45.7594507517	1.0	91.5189015034	0.082288364853	2.01	0.493118539583
35086633	637270142	831.0	46.4894549898	0.164576729706	DSCFFEYYQKSRSV-MBXCVVGISA-N	1.0	CDAISMWEOUEBRE-GPIVLXJGSA-N	direct	637270142	1409.0	45.7594507517	1.0	91.5189015034	0.082288364853	2.01	0.493118539583
35086634	637270142	831.0	46.4894549898	0.164576729706	DSCFFEYYQKSRSV-MBXCVVGISA-N	1.0	CDAISMWEOUEBRE-GPIVLXJGSA-N	direct	637270142	2408.0	45.7594507517	1.0	91.5189015034	0.082288364853	2.01	0.493118539583
35086635	637270142	831.0	46.4894549898	0.164576729706	DSCFFEYYQKSRSV-MBXCVVGISA-N	1.0	CDAISMWEOUEBRE-GPIVLXJGSA-N	direct	637270142	4636.0	45.7594507517	1.0	91.5189015034	0.082288364853	2.01	0.493118539583
35088651	637270142	1409.0	46.4894549898	0.164576729706	DSCFFEYYQKSRSV-MBXCVVGISA-N	1.0	CDAISMWEOUEBRE-GPIVLXJGSA-N	direct	637270142	225.0	45.7594507517	1.0	91.5189015034	0.082288364853	2.01	0.493118539583
35088652	637270142	1409.0	46.4894549898	0.164576729706	DSCFFEYYQKSRSV-MBXCVVGISA-N	1.0	CDAISMWEOUEBRE-GPIVLXJGSA-N	direct	637270142	532.0	45.7594507517	1.0	91.5189015034	0.082288364853	2.01	0.493118539583
35088653	637270142	1409.0	46.4894549898	0.164576729706	DSCFFEYYQKSRSV-MBXCVVGISA-N	1.0	CDAISMWEOUEBRE-GPIVLXJGSA-N	direct	637270142	831.0	45.7594507517	1.0	91.5189015034	0.082288364853	2.01	0.493118539583
35088655	637270142	1409.0	46.4894549898	0.164576729706	DSCFFEYYQKSRSV-MBXCVVGISA-N	1.0	CDAISMWEOUEBRE-GPIVLXJGSA-N	direct	637270142	2408.0	45.7594507517	1.0	91.5189015034	0.082288364853	2.01	0.493118539583
35088656	637270142	1409.0	46.4894549898	0.164576729706	DSCFFEYYQKSRSV-MBXCVVGISA-N	1.0	CDAISMWEOUEBRE-GPIVLXJGSA-N	direct	637270142	4636.0	45.7594507517	1.0	91.5189015034	0.082288364853	2.01	0.493118539583
35090672	637270142	2408.0	46.4894549898	0.164576729706	DSCFFEYYQKSRSV-MBXCVVGISA-N	1.0	CDAISMWEOUEBRE-GPIVLXJGSA-N	direct	637270142	225.0	45.7594507517	1.0	91.5189015034	0.082288364853	2.01	0.493118539583
35090673	637270142	2408.0	46.4894549898	0.164576729706	DSCFFEYYQKSRSV-MBXCVVGISA-N	1.0	CDAISMWEOUEBRE-GPIVLXJGSA-N	direct	637270142	532.0	45.7594507517	1.0	91.5189015034	0.082288364853	2.01	0.493118539583
35090674	637270142	2408.0	46.4894549898	0.164576729706	DSCFFEYYQKSRSV-MBXCVVGISA-N	1.0	CDAISMWEOUEBRE-GPIVLXJGSA-N	direct	637270142	831.0	45.7594507517	1.0	91.5189015034	0.082288364853	2.01	0.493118539583
35090675	637270142	2408.0	46.4894549898	0.164576729706	DSCFFEYYQKSRSV-MBXCVVGISA-N	1.0	CDAISMWEOUEBRE-GPIVLXJGSA-N	direct	637270142	1409.0	45.7594507517	1.0	91.5189015034	0.082288364853	2.01	0.493118539583
35090677	637270142	2408.0	46.4894549898	0.164576729706	DSCFFEYYQKSRSV-MBXCVVGISA-N	1.0	CDAISMWEOUEBRE-GPIVLXJGSA-N	direct	637270142	4636.0	45.7594507517	1.0	91.5189015034	0.082288364853	2.01	0.493118539583
35092693	637270142	4636.0	46.4894549898	0.164576729706	DSCFFEYYQKSRSV-MBXCVVGISA-N	1.0	CDAISMWEOUEBRE-GPIVLXJGSA-N	direct	637270142	225.0	45.7594507517	1.0	91.5189015034	0.082288364853	2.01	0.493118539583
35092694	637270142	4636.0	46.4894549898	0.164576729706	DSCFFEYYQKSRSV-MBXCVVGISA-N	1.0	CDAISMWEOUEBRE-GPIVLXJGSA-N	direct	637270142	532.0	45.7594507517	1.0	91.5189015034	0.082288364853	2.01	0.493118539583
35092695	637270142	4636.0	46.4894549898	0.164576729706	DSCFFEYYQKSRSV-MBXCVVGISA-N	1.0	CDAISMWEOUEBRE-GPIVLXJGSA-N	direct	637270142	831.0	45.7594507517	1.0	91.5189015034	0.082288364853	2.01	0.493118539583
35092696	637270142	4636.0	46.4894549898	0.164576729706	DSCFFEYYQKSRSV-MBXCVVGISA-N	1.0	CDAISMWEOUEBRE-GPIVLXJGSA-N	direct	637270142	1409.0	45.7594507517	1.0	91.5189015034	0.082288364853	2.01	0.493118539583
35092697	637270142	4636.0	46.4894549898	0.164576729706	DSCFFEYYQKSRSV-MBXCVVGISA-N	1.0	CDAISMWEOUEBRE-GPIVLXJGSA-N	direct	637270142	2408.0	45.7594507517	1.0	91.5189015034	0.082288364853	2.01	0.493118539583
39675895	637270841	1028.0	20.0695604052	0.374586051978	DSCFFEYYQKSRSV-MBXCVVGISA-N	1.0	FBPFZTCFMRRESA-JGWLITMVSA-N	direct	637270841	561.0	24.5287082889	1.0	40.1391208105	0.187293025989	2.01	0.492902917244
39675896	637270841	1028.0	20.0695604052	0.374586051978	DSCFFEYYQKSRSV-MBXCVVGISA-N	1.0	FBPFZTCFMRRESA-JGWLITMVSA-N	direct	637270841	3534.0	24.5287082889	1.0	40.1391208105	0.187293025989	2.01	0.492902917244
39675897	637270841	1028.0	20.0695604052	0.374586051978	DSCFFEYYQKSRSV-MBXCVVGISA-N	1.0	FBPFZTCFMRRESA-JGWLITMVSA-N	direct	637270841	13472.0	24.5287082889	1.0	40.1391208105	0.187293025989	2.01	0.492902917244
41847470	637264486	5669.0	6.88605664769	0.555369456134	DSCFFEYYQKSRSV-MBXCVVGISA-N	1.0	FBPFZTCFMRRESA-UNTFVMJOSA-N	direct	637264486	5669.0	6.76447155309	2.0	13.5289431062	0.277684728067	2.01	0.492833803414
2447534	637264959	1248.0	42.3071530807	0.187539037014	DSCFFEYYQKSRSV-MBXCVVGISA-N	1.0	CDAISMWEOUEBRE-GPIVLXJGSA-N	direct	637264959	1157.0	40.0560111249	1.0	80.1120222499	0.093769518507	2.01	0.492809269602
2447535	637264959	1248.0	42.3071530807	0.187539037014	DSCFFEYYQKSRSV-MBXCVVGISA-N	1.0	CDAISMWEOUEBRE-GPIVLXJGSA-N	direct	637264959	2964.0	40.0560111249	1.0	80.1120222499	0.093769518507	2.01	0.492809269602
51232941	637265270	1028.0	18.625251654	0.485369453212	DSCFFEYYQKSRSV-MBXCVVGISA-N	1.0	FBPFZTCFMRRESA-JGWLITMVSA-N	direct	637265270	1248.0	15.4584207561	1.0	30.9168415121	0.242684726606	2.01	0.492661261028
3970401	637271259	1028.0	17.8664610916	0.419589679728	DSCFFEYYQKSRSV-MBXCVVGISA-N	1.0	FBPFZTCFMRRESA-JGWLITMVSA-N	direct	637271259	2089.0	22.4034029044	1.0	35.7329221833	0.209794839864	2.01	0.492555141673
3970402	637271259	1028.0	17.8664610916	0.419589679728	DSCFFEYYQKSRSV-MBXCVVGISA-N	1.0	FBPFZTCFMRRESA-JGWLITMVSA-N	direct	637271259	2950.0	22.4034029044	1.0	35.7329221833	0.209794839864	2.01	0.492555141673
3970403	637271259	1028.0	17.8664610916	0.419589679728	DSCFFEYYQKSRSV-MBXCVVGISA-N	1.0	FBPFZTCFMRRESA-JGWLITMVSA-N	direct	637271259	12927.0	22.4034029044	1.0	35.7329221833	0.209794839864	2.01	0.492555141673
3970399	637271259	1028.0	17.8664610916	0.419589679728	DSCFFEYYQKSRSV-MBXCVVGISA-N	1.0	FBPFZTCFMRRESA-JGWLITMVSA-N	direct	637271259	113.0	23.46470588	1.0	35.7329221833	0.209794839864	2.01	0.492555141673
3970400	637271259	1028.0	17.8664610916	0.419589679728	DSCFFEYYQKSRSV-MBXCVVGISA-N	1.0	FBPFZTCFMRRESA-JGWLITMVSA-N	direct	637271259	5095.0	23.46470588	1.0	35.7329221833	0.209794839864	2.01	0.492555141673
2447536	637264959	1248.0	42.3071530807	0.187539037014	DSCFFEYYQKSRSV-MBXCVVGISA-N	1.0	CDAISMWEOUEBRE-GPIVLXJGSA-N	direct	637264959	2331.0	39.9507819773	1.0	79.9015639547	0.093769518507	2.01	0.492485291604
2447537	637264959	1248.0	42.3071530807	0.187539037014	DSCFFEYYQKSRSV-MBXCVVGISA-N	1.0	CDAISMWEOUEBRE-GPIVLXJGSA-N	direct	637264959	4385.0	39.9507819773	1.0	79.9015639547	0.093769518507	2.01	0.492485291604
2447538	637264959	1248.0	42.3071530807	0.187539037014	DSCFFEYYQKSRSV-MBXCVVGISA-N	1.0	CDAISMWEOUEBRE-GPIVLXJGSA-N	direct	637264959	12108.0	39.9507819773	1.0	79.9015639547	0.093769518507	2.01	0.492485291604
2447539	637264959	1248.0	42.3071530807	0.187539037014	DSCFFEYYQKSRSV-MBXCVVGISA-N	1.0	CDAISMWEOUEBRE-GPIVLXJGSA-N	direct	637264959	13884.0	39.9507819773	1.0	79.9015639547	0.093769518507	2.01	0.492485291604
2447540	637264959	1248.0	42.3071530807	0.187539037014	DSCFFEYYQKSRSV-MBXCVVGISA-N	1.0	CDAISMWEOUEBRE-GPIVLXJGSA-N	direct	637264959	12690.0	39.8996294549	1.0	79.7992589098	0.093769518507	2.01	0.492327572727
35082600	637270142	225.0	46.4894549898	0.164576729706	DSCFFEYYQKSRSV-MBXCVVGISA-N	1.0	CDAISMWEOUEBRE-GPIVLXJGSA-N	direct	637270142	5618.0	45.2055119533	1.0	90.4110239067	0.082288364853	2.01	0.491619361123
35084621	637270142	532.0	46.4894549898	0.164576729706	DSCFFEYYQKSRSV-MBXCVVGISA-N	1.0	CDAISMWEOUEBRE-GPIVLXJGSA-N	direct	637270142	5618.0	45.2055119533	1.0	90.4110239067	0.082288364853	2.01	0.491619361123
35086642	637270142	831.0	46.4894549898	0.164576729706	DSCFFEYYQKSRSV-MBXCVVGISA-N	1.0	CDAISMWEOUEBRE-GPIVLXJGSA-N	direct	637270142	5618.0	45.2055119533	1.0	90.4110239067	0.082288364853	2.01	0.491619361123
35088663	637270142	1409.0	46.4894549898	0.164576729706	DSCFFEYYQKSRSV-MBXCVVGISA-N	1.0	CDAISMWEOUEBRE-GPIVLXJGSA-N	direct	637270142	5618.0	45.2055119533	1.0	90.4110239067	0.082288364853	2.01	0.491619361123
35090684	637270142	2408.0	46.4894549898	0.164576729706	DSCFFEYYQKSRSV-MBXCVVGISA-N	1.0	CDAISMWEOUEBRE-GPIVLXJGSA-N	direct	637270142	5618.0	45.2055119533	1.0	90.4110239067	0.082288364853	2.01	0.491619361123
35092705	637270142	4636.0	46.4894549898	0.164576729706	DSCFFEYYQKSRSV-MBXCVVGISA-N	1.0	CDAISMWEOUEBRE-GPIVLXJGSA-N	direct	637270142	5618.0	45.2055119533	1.0	90.4110239067	0.082288364853	2.01	0.491619361123
41344192	637264737	2679.0	37.9136401693	0.195087728062	DSCFFEYYQKSRSV-MBXCVVGISA-N	1.0	FBPFZTCFMRRESA-ZXXMMSQZSA-N	direct	637264737	263.0	43.1536628879	1.0	75.8272803387	0.097543864031	2.01	0.490902655953
41344193	637264737	2679.0	37.9136401693	0.195087728062	DSCFFEYYQKSRSV-MBXCVVGISA-N	1.0	FBPFZTCFMRRESA-ZXXMMSQZSA-N	direct	637264737	4015.0	43.1536628879	1.0	75.8272803387	0.097543864031	2.01	0.490902655953
41344195	637264737	2679.0	37.9136401693	0.195087728062	DSCFFEYYQKSRSV-MBXCVVGISA-N	1.0	FBPFZTCFMRRESA-ZXXMMSQZSA-N	direct	637264737	7054.0	38.1463017882	1.0	75.8272803387	0.097543864031	2.01	0.490902655953
41344194	637264737	2679.0	37.9136401693	0.195087728062	DSCFFEYYQKSRSV-MBXCVVGISA-N	1.0	FBPFZTCFMRRESA-ZXXMMSQZSA-N	direct	637264737	4116.0	42.7619538969	1.0	75.8272803387	0.097543864031	2.01	0.490902655953
51232831	637265270	1028.0	18.625251654	0.516590536099	DSCFFEYYQKSRSV-MBXCVVGISA-N	1.0	FBPFZTCFMRRESA-JGWLITMVSA-N	direct	637265270	7011.0	14.30980392	1.0	28.6196078399	0.258295268049	2.01	0.490833340595
51232907	637265270	1028.0	18.625251654	0.505753129803	DSCFFEYYQKSRSV-MBXCVVGISA-N	1.0	FBPFZTCFMRRESA-JGWLITMVSA-N	direct	637265270	8337.0	14.6055483192	1.0	29.2110966383	0.252876564902	2.01	0.490741893462
27898830	637267419	5669.0	19.2636034977	0.382544250018	DSCFFEYYQKSRSV-MBXCVVGISA-N	1.0	FBPFZTCFMRRESA-UNTFVMJOSA-N	direct	637267419	4116.0	25.3565473235	1.0	38.5272069954	0.191272125009	2.01	0.49044896831
27898833	637267419	5669.0	19.2636034977	0.382544250018	DSCFFEYYQKSRSV-MBXCVVGISA-N	1.0	FBPFZTCFMRRESA-UNTFVMJOSA-N	direct	637267419	12747.0	25.0172766123	1.0	38.5272069954	0.191272125009	2.01	0.49044896831
27898834	637267419	5669.0	19.2636034977	0.382544250018	DSCFFEYYQKSRSV-MBXCVVGISA-N	1.0	FBPFZTCFMRRESA-UNTFVMJOSA-N	direct	637267419	12759.0	25.0172766123	1.0	38.5272069954	0.191272125009	2.01	0.49044896831
27898835	637267419	5669.0	19.2636034977	0.382544250018	DSCFFEYYQKSRSV-MBXCVVGISA-N	1.0	FBPFZTCFMRRESA-UNTFVMJOSA-N	direct	637267419	12985.0	25.0172766123	1.0	38.5272069954	0.191272125009	2.01	0.49044896831
27898836	637267419	5669.0	19.2636034977	0.382544250018	DSCFFEYYQKSRSV-MBXCVVGISA-N	1.0	FBPFZTCFMRRESA-UNTFVMJOSA-N	direct	637267419	13004.0	25.0172766123	1.0	38.5272069954	0.191272125009	2.01	0.49044896831
27898837	637267419	5669.0	19.2636034977	0.382544250018	DSCFFEYYQKSRSV-MBXCVVGISA-N	1.0	FBPFZTCFMRRESA-UNTFVMJOSA-N	direct	637267419	13006.0	25.0172766123	1.0	38.5272069954	0.191272125009	2.01	0.49044896831
27898838	637267419	5669.0	19.2636034977	0.382544250018	DSCFFEYYQKSRSV-MBXCVVGISA-N	1.0	FBPFZTCFMRRESA-UNTFVMJOSA-N	direct	637267419	13273.0	25.0172766123	1.0	38.5272069954	0.191272125009	2.01	0.49044896831
27898839	637267419	5669.0	19.2636034977	0.382544250018	DSCFFEYYQKSRSV-MBXCVVGISA-N	1.0	FBPFZTCFMRRESA-UNTFVMJOSA-N	direct	637267419	13292.0	25.0172766123	1.0	38.5272069954	0.191272125009	2.01	0.49044896831
27898840	637267419	5669.0	19.2636034977	0.382544250018	DSCFFEYYQKSRSV-MBXCVVGISA-N	1.0	FBPFZTCFMRRESA-UNTFVMJOSA-N	direct	637267419	13411.0	25.0172766123	1.0	38.5272069954	0.191272125009	2.01	0.49044896831
27898841	637267419	5669.0	19.2636034977	0.382544250018	DSCFFEYYQKSRSV-MBXCVVGISA-N	1.0	FBPFZTCFMRRESA-UNTFVMJOSA-N	direct	637267419	13457.0	25.0172766123	1.0	38.5272069954	0.191272125009	2.01	0.49044896831
27898842	637267419	5669.0	19.2636034977	0.382544250018	DSCFFEYYQKSRSV-MBXCVVGISA-N	1.0	FBPFZTCFMRRESA-UNTFVMJOSA-N	direct	637267419	13470.0	25.0172766123	1.0	38.5272069954	0.191272125009	2.01	0.49044896831
27898843	637267419	5669.0	19.2636034977	0.382544250018	DSCFFEYYQKSRSV-MBXCVVGISA-N	1.0	FBPFZTCFMRRESA-UNTFVMJOSA-N	direct	637267419	13552.0	25.0172766123	1.0	38.5272069954	0.191272125009	2.01	0.49044896831
27898844	637267419	5669.0	19.2636034977	0.382544250018	DSCFFEYYQKSRSV-MBXCVVGISA-N	1.0	FBPFZTCFMRRESA-UNTFVMJOSA-N	direct	637267419	13705.0	25.0172766123	1.0	38.5272069954	0.191272125009	2.01	0.49044896831
27898845	637267419	5669.0	19.2636034977	0.382544250018	DSCFFEYYQKSRSV-MBXCVVGISA-N	1.0	FBPFZTCFMRRESA-UNTFVMJOSA-N	direct	637267419	13869.0	25.0172766123	1.0	38.5272069954	0.191272125009	2.01	0.49044896831
27898846	637267419	5669.0	19.2636034977	0.382544250018	DSCFFEYYQKSRSV-MBXCVVGISA-N	1.0	FBPFZTCFMRRESA-UNTFVMJOSA-N	direct	637267419	13919.0	25.0172766123	1.0	38.5272069954	0.191272125009	2.01	0.49044896831
27898847	637267419	5669.0	19.2636034977	0.382544250018	DSCFFEYYQKSRSV-MBXCVVGISA-N	1.0	FBPFZTCFMRRESA-UNTFVMJOSA-N	direct	637267419	13934.0	25.0172766123	1.0	38.5272069954	0.191272125009	2.01	0.49044896831
27898848	637267419	5669.0	19.2636034977	0.382544250018	DSCFFEYYQKSRSV-MBXCVVGISA-N	1.0	FBPFZTCFMRRESA-UNTFVMJOSA-N	direct	637267419	14112.0	25.0172766123	1.0	38.5272069954	0.191272125009	2.01	0.49044896831
27898849	637267419	5669.0	19.2636034977	0.382544250018	DSCFFEYYQKSRSV-MBXCVVGISA-N	1.0	FBPFZTCFMRRESA-UNTFVMJOSA-N	direct	637267419	14119.0	25.0172766123	1.0	38.5272069954	0.191272125009	2.01	0.49044896831
27898850	637267419	5669.0	19.2636034977	0.382544250018	DSCFFEYYQKSRSV-MBXCVVGISA-N	1.0	FBPFZTCFMRRESA-UNTFVMJOSA-N	direct	637267419	14259.0	25.0172766123	1.0	38.5272069954	0.191272125009	2.01	0.49044896831
27898851	637267419	5669.0	19.2636034977	0.382544250018	DSCFFEYYQKSRSV-MBXCVVGISA-N	1.0	FBPFZTCFMRRESA-UNTFVMJOSA-N	direct	637267419	14492.0	25.0172766123	1.0	38.5272069954	0.191272125009	2.01	0.49044896831
27898852	637267419	5669.0	19.2636034977	0.382544250018	DSCFFEYYQKSRSV-MBXCVVGISA-N	1.0	FBPFZTCFMRRESA-UNTFVMJOSA-N	direct	637267419	14501.0	25.0172766123	1.0	38.5272069954	0.191272125009	2.01	0.49044896831
27898853	637267419	5669.0	19.2636034977	0.382544250018	DSCFFEYYQKSRSV-MBXCVVGISA-N	1.0	FBPFZTCFMRRESA-UNTFVMJOSA-N	direct	637267419	14537.0	25.0172766123	1.0	38.5272069954	0.191272125009	2.01	0.49044896831
27898854	637267419	5669.0	19.2636034977	0.382544250018	DSCFFEYYQKSRSV-MBXCVVGISA-N	1.0	FBPFZTCFMRRESA-UNTFVMJOSA-N	direct	637267419	14625.0	25.0172766123	1.0	38.5272069954	0.191272125009	2.01	0.49044896831
27898855	637267419	5669.0	19.2636034977	0.382544250018	DSCFFEYYQKSRSV-MBXCVVGISA-N	1.0	FBPFZTCFMRRESA-UNTFVMJOSA-N	direct	637267419	14695.0	25.0172766123	1.0	38.5272069954	0.191272125009	2.01	0.49044896831
27898856	637267419	5669.0	19.2636034977	0.382544250018	DSCFFEYYQKSRSV-MBXCVVGISA-N	1.0	FBPFZTCFMRRESA-UNTFVMJOSA-N	direct	637267419	14713.0	25.0172766123	1.0	38.5272069954	0.191272125009	2.01	0.49044896831
27898857	637267419	5669.0	19.2636034977	0.382544250018	DSCFFEYYQKSRSV-MBXCVVGISA-N	1.0	FBPFZTCFMRRESA-UNTFVMJOSA-N	direct	637267419	16586.0	25.0172766123	1.0	38.5272069954	0.191272125009	2.01	0.49044896831
27898858	637267419	5669.0	19.2636034977	0.382544250018	DSCFFEYYQKSRSV-MBXCVVGISA-N	1.0	FBPFZTCFMRRESA-UNTFVMJOSA-N	direct	637267419	16717.0	25.0172766123	1.0	38.5272069954	0.191272125009	2.01	0.49044896831
27898859	637267419	5669.0	19.2636034977	0.382544250018	DSCFFEYYQKSRSV-MBXCVVGISA-N	1.0	FBPFZTCFMRRESA-UNTFVMJOSA-N	direct	637267419	16745.0	25.0172766123	1.0	38.5272069954	0.191272125009	2.01	0.49044896831
27898860	637267419	5669.0	19.2636034977	0.382544250018	DSCFFEYYQKSRSV-MBXCVVGISA-N	1.0	FBPFZTCFMRRESA-UNTFVMJOSA-N	direct	637267419	16791.0	25.0172766123	1.0	38.5272069954	0.191272125009	2.01	0.49044896831
27898861	637267419	5669.0	19.2636034977	0.382544250018	DSCFFEYYQKSRSV-MBXCVVGISA-N	1.0	FBPFZTCFMRRESA-UNTFVMJOSA-N	direct	637267419	16810.0	25.0172766123	1.0	38.5272069954	0.191272125009	2.01	0.49044896831
27898862	637267419	5669.0	19.2636034977	0.382544250018	DSCFFEYYQKSRSV-MBXCVVGISA-N	1.0	FBPFZTCFMRRESA-UNTFVMJOSA-N	direct	637267419	1810.0	24.9665762445	1.0	38.5272069954	0.191272125009	2.01	0.49044896831
27898864	637267419	5669.0	19.2636034977	0.382544250018	DSCFFEYYQKSRSV-MBXCVVGISA-N	1.0	FBPFZTCFMRRESA-UNTFVMJOSA-N	direct	637267419	2331.0	23.7077439286	1.0	38.5272069954	0.191272125009	2.01	0.49044896831
27898865	637267419	5669.0	19.2636034977	0.382544250018	DSCFFEYYQKSRSV-MBXCVVGISA-N	1.0	FBPFZTCFMRRESA-UNTFVMJOSA-N	direct	637267419	4385.0	23.7077439286	1.0	38.5272069954	0.191272125009	2.01	0.49044896831
27898866	637267419	5669.0	19.2636034977	0.382544250018	DSCFFEYYQKSRSV-MBXCVVGISA-N	1.0	FBPFZTCFMRRESA-UNTFVMJOSA-N	direct	637267419	12108.0	23.7077439286	1.0	38.5272069954	0.191272125009	2.01	0.49044896831
27898867	637267419	5669.0	19.2636034977	0.382544250018	DSCFFEYYQKSRSV-MBXCVVGISA-N	1.0	FBPFZTCFMRRESA-UNTFVMJOSA-N	direct	637267419	13884.0	23.7077439286	1.0	38.5272069954	0.191272125009	2.01	0.49044896831
27898868	637267419	5669.0	19.2636034977	0.382544250018	DSCFFEYYQKSRSV-MBXCVVGISA-N	1.0	FBPFZTCFMRRESA-UNTFVMJOSA-N	direct	637267419	971.0	22.2831622767	1.0	38.5272069954	0.191272125009	2.01	0.49044896831
27898869	637267419	5669.0	19.2636034977	0.382544250018	DSCFFEYYQKSRSV-MBXCVVGISA-N	1.0	FBPFZTCFMRRESA-UNTFVMJOSA-N	direct	637267419	13940.0	22.2831622767	1.0	38.5272069954	0.191272125009	2.01	0.49044896831
27898870	637267419	5669.0	19.2636034977	0.382544250018	DSCFFEYYQKSRSV-MBXCVVGISA-N	1.0	FBPFZTCFMRRESA-UNTFVMJOSA-N	direct	637267419	3242.0	21.6179829574	1.0	38.5272069954	0.191272125009	2.01	0.49044896831
27898872	637267419	5669.0	19.2636034977	0.382544250018	DSCFFEYYQKSRSV-MBXCVVGISA-N	1.0	FBPFZTCFMRRESA-UNTFVMJOSA-N	direct	637267419	16760.0	21.6179829574	1.0	38.5272069954	0.191272125009	2.01	0.49044896831
27464909	637267730	5669.0	39.232102384	0.187539037014	DSCFFEYYQKSRSV-MBXCVVGISA-N	1.0	FBPFZTCFMRRESA-UNTFVMJOSA-N	direct	637267730	4489.0	50.3585258895	1.0	78.464204768	0.093769518507	2.01	0.490255346867
27464910	637267730	5669.0	39.232102384	0.187539037014	DSCFFEYYQKSRSV-MBXCVVGISA-N	1.0	FBPFZTCFMRRESA-UNTFVMJOSA-N	direct	637267730	44.0	42.8356471442	1.0	78.464204768	0.093769518507	2.01	0.490255346867
27464911	637267730	5669.0	39.232102384	0.187539037014	DSCFFEYYQKSRSV-MBXCVVGISA-N	1.0	FBPFZTCFMRRESA-UNTFVMJOSA-N	direct	637267730	1847.0	42.8356471442	1.0	78.464204768	0.093769518507	2.01	0.490255346867
27464912	637267730	5669.0	39.232102384	0.187539037014	DSCFFEYYQKSRSV-MBXCVVGISA-N	1.0	FBPFZTCFMRRESA-UNTFVMJOSA-N	direct	637267730	4116.0	42.8356471442	1.0	78.464204768	0.093769518507	2.01	0.490255346867
27464913	637267730	5669.0	39.232102384	0.187539037014	DSCFFEYYQKSRSV-MBXCVVGISA-N	1.0	FBPFZTCFMRRESA-UNTFVMJOSA-N	direct	637267730	5039.0	42.8356471442	1.0	78.464204768	0.093769518507	2.01	0.490255346867
51232878	637265270	1028.0	18.625251654	0.474381330111	DSCFFEYYQKSRSV-MBXCVVGISA-N	1.0	FBPFZTCFMRRESA-JGWLITMVSA-N	direct	637265270	1248.0	15.4584207561	1.0	30.9168415121	0.237190665056	2.01	0.489848972194
51232892	637265270	1028.0	18.625251654	0.470920360792	DSCFFEYYQKSRSV-MBXCVVGISA-N	1.0	FBPFZTCFMRRESA-JGWLITMVSA-N	direct	637265270	1248.0	15.4584207561	1.0	30.9168415121	0.235460180396	2.01	0.488953062973
51232913	637265270	1028.0	18.625251654	0.470069683066	DSCFFEYYQKSRSV-MBXCVVGISA-N	1.0	FBPFZTCFMRRESA-JGWLITMVSA-N	direct	637265270	1248.0	15.4584207561	1.0	30.9168415121	0.235034841533	2.01	0.488732100167
51232934	637265270	1028.0	18.625251654	0.468409069038	DSCFFEYYQKSRSV-MBXCVVGISA-N	1.0	FBPFZTCFMRRESA-JGWLITMVSA-N	direct	637265270	1248.0	15.4584207561	1.0	30.9168415121	0.234204534519	2.01	0.488299891495
51232908	637265270	1028.0	18.625251654	0.505753129803	DSCFFEYYQKSRSV-MBXCVVGISA-N	1.0	FBPFZTCFMRRESA-JGWLITMVSA-N	direct	637265270	7011.0	14.30980392	1.0	28.6196078399	0.252876564902	2.01	0.488238574003
27896121	637267419	5669.0	19.2636034977	0.374586051978	DSCFFEYYQKSRSV-MBXCVVGISA-N	1.0	FBPFZTCFMRRESA-UNTFVMJOSA-N	direct	637267419	4116.0	25.3565473235	1.0	38.5272069954	0.187293025989	2.01	0.487878080181
27896124	637267419	5669.0	19.2636034977	0.374586051978	DSCFFEYYQKSRSV-MBXCVVGISA-N	1.0	FBPFZTCFMRRESA-UNTFVMJOSA-N	direct	637267419	12747.0	25.0172766123	1.0	38.5272069954	0.187293025989	2.01	0.487878080181
27896125	637267419	5669.0	19.2636034977	0.374586051978	DSCFFEYYQKSRSV-MBXCVVGISA-N	1.0	FBPFZTCFMRRESA-UNTFVMJOSA-N	direct	637267419	12759.0	25.0172766123	1.0	38.5272069954	0.187293025989	2.01	0.487878080181
27896126	637267419	5669.0	19.2636034977	0.374586051978	DSCFFEYYQKSRSV-MBXCVVGISA-N	1.0	FBPFZTCFMRRESA-UNTFVMJOSA-N	direct	637267419	12985.0	25.0172766123	1.0	38.5272069954	0.187293025989	2.01	0.487878080181
27896127	637267419	5669.0	19.2636034977	0.374586051978	DSCFFEYYQKSRSV-MBXCVVGISA-N	1.0	FBPFZTCFMRRESA-UNTFVMJOSA-N	direct	637267419	13004.0	25.0172766123	1.0	38.5272069954	0.187293025989	2.01	0.487878080181
27896128	637267419	5669.0	19.2636034977	0.374586051978	DSCFFEYYQKSRSV-MBXCVVGISA-N	1.0	FBPFZTCFMRRESA-UNTFVMJOSA-N	direct	637267419	13006.0	25.0172766123	1.0	38.5272069954	0.187293025989	2.01	0.487878080181
27896129	637267419	5669.0	19.2636034977	0.374586051978	DSCFFEYYQKSRSV-MBXCVVGISA-N	1.0	FBPFZTCFMRRESA-UNTFVMJOSA-N	direct	637267419	13273.0	25.0172766123	1.0	38.5272069954	0.187293025989	2.01	0.487878080181
27896130	637267419	5669.0	19.2636034977	0.374586051978	DSCFFEYYQKSRSV-MBXCVVGISA-N	1.0	FBPFZTCFMRRESA-UNTFVMJOSA-N	direct	637267419	13292.0	25.0172766123	1.0	38.5272069954	0.187293025989	2.01	0.487878080181
27896131	637267419	5669.0	19.2636034977	0.374586051978	DSCFFEYYQKSRSV-MBXCVVGISA-N	1.0	FBPFZTCFMRRESA-UNTFVMJOSA-N	direct	637267419	13411.0	25.0172766123	1.0	38.5272069954	0.187293025989	2.01	0.487878080181
27896132	637267419	5669.0	19.2636034977	0.374586051978	DSCFFEYYQKSRSV-MBXCVVGISA-N	1.0	FBPFZTCFMRRESA-UNTFVMJOSA-N	direct	637267419	13457.0	25.0172766123	1.0	38.5272069954	0.187293025989	2.01	0.487878080181
27896133	637267419	5669.0	19.2636034977	0.374586051978	DSCFFEYYQKSRSV-MBXCVVGISA-N	1.0	FBPFZTCFMRRESA-UNTFVMJOSA-N	direct	637267419	13470.0	25.0172766123	1.0	38.5272069954	0.187293025989	2.01	0.487878080181
27896134	637267419	5669.0	19.2636034977	0.374586051978	DSCFFEYYQKSRSV-MBXCVVGISA-N	1.0	FBPFZTCFMRRESA-UNTFVMJOSA-N	direct	637267419	13552.0	25.0172766123	1.0	38.5272069954	0.187293025989	2.01	0.487878080181
27896135	637267419	5669.0	19.2636034977	0.374586051978	DSCFFEYYQKSRSV-MBXCVVGISA-N	1.0	FBPFZTCFMRRESA-UNTFVMJOSA-N	direct	637267419	13705.0	25.0172766123	1.0	38.5272069954	0.187293025989	2.01	0.487878080181
27896136	637267419	5669.0	19.2636034977	0.374586051978	DSCFFEYYQKSRSV-MBXCVVGISA-N	1.0	FBPFZTCFMRRESA-UNTFVMJOSA-N	direct	637267419	13869.0	25.0172766123	1.0	38.5272069954	0.187293025989	2.01	0.487878080181
27896137	637267419	5669.0	19.2636034977	0.374586051978	DSCFFEYYQKSRSV-MBXCVVGISA-N	1.0	FBPFZTCFMRRESA-UNTFVMJOSA-N	direct	637267419	13919.0	25.0172766123	1.0	38.5272069954	0.187293025989	2.01	0.487878080181
27896138	637267419	5669.0	19.2636034977	0.374586051978	DSCFFEYYQKSRSV-MBXCVVGISA-N	1.0	FBPFZTCFMRRESA-UNTFVMJOSA-N	direct	637267419	13934.0	25.0172766123	1.0	38.5272069954	0.187293025989	2.01	0.487878080181
27896139	637267419	5669.0	19.2636034977	0.374586051978	DSCFFEYYQKSRSV-MBXCVVGISA-N	1.0	FBPFZTCFMRRESA-UNTFVMJOSA-N	direct	637267419	14112.0	25.0172766123	1.0	38.5272069954	0.187293025989	2.01	0.487878080181
27896140	637267419	5669.0	19.2636034977	0.374586051978	DSCFFEYYQKSRSV-MBXCVVGISA-N	1.0	FBPFZTCFMRRESA-UNTFVMJOSA-N	direct	637267419	14119.0	25.0172766123	1.0	38.5272069954	0.187293025989	2.01	0.487878080181
27896141	637267419	5669.0	19.2636034977	0.374586051978	DSCFFEYYQKSRSV-MBXCVVGISA-N	1.0	FBPFZTCFMRRESA-UNTFVMJOSA-N	direct	637267419	14259.0	25.0172766123	1.0	38.5272069954	0.187293025989	2.01	0.487878080181
27896142	637267419	5669.0	19.2636034977	0.374586051978	DSCFFEYYQKSRSV-MBXCVVGISA-N	1.0	FBPFZTCFMRRESA-UNTFVMJOSA-N	direct	637267419	14492.0	25.0172766123	1.0	38.5272069954	0.187293025989	2.01	0.487878080181
27896143	637267419	5669.0	19.2636034977	0.374586051978	DSCFFEYYQKSRSV-MBXCVVGISA-N	1.0	FBPFZTCFMRRESA-UNTFVMJOSA-N	direct	637267419	14501.0	25.0172766123	1.0	38.5272069954	0.187293025989	2.01	0.487878080181
27896144	637267419	5669.0	19.2636034977	0.374586051978	DSCFFEYYQKSRSV-MBXCVVGISA-N	1.0	FBPFZTCFMRRESA-UNTFVMJOSA-N	direct	637267419	14537.0	25.0172766123	1.0	38.5272069954	0.187293025989	2.01	0.487878080181
27896145	637267419	5669.0	19.2636034977	0.374586051978	DSCFFEYYQKSRSV-MBXCVVGISA-N	1.0	FBPFZTCFMRRESA-UNTFVMJOSA-N	direct	637267419	14625.0	25.0172766123	1.0	38.5272069954	0.187293025989	2.01	0.487878080181
27896146	637267419	5669.0	19.2636034977	0.374586051978	DSCFFEYYQKSRSV-MBXCVVGISA-N	1.0	FBPFZTCFMRRESA-UNTFVMJOSA-N	direct	637267419	14695.0	25.0172766123	1.0	38.5272069954	0.187293025989	2.01	0.487878080181
27896147	637267419	5669.0	19.2636034977	0.374586051978	DSCFFEYYQKSRSV-MBXCVVGISA-N	1.0	FBPFZTCFMRRESA-UNTFVMJOSA-N	direct	637267419	14713.0	25.0172766123	1.0	38.5272069954	0.187293025989	2.01	0.487878080181
27896148	637267419	5669.0	19.2636034977	0.374586051978	DSCFFEYYQKSRSV-MBXCVVGISA-N	1.0	FBPFZTCFMRRESA-UNTFVMJOSA-N	direct	637267419	16586.0	25.0172766123	1.0	38.5272069954	0.187293025989	2.01	0.487878080181
27896149	637267419	5669.0	19.2636034977	0.374586051978	DSCFFEYYQKSRSV-MBXCVVGISA-N	1.0	FBPFZTCFMRRESA-UNTFVMJOSA-N	direct	637267419	16717.0	25.0172766123	1.0	38.5272069954	0.187293025989	2.01	0.487878080181
27896150	637267419	5669.0	19.2636034977	0.374586051978	DSCFFEYYQKSRSV-MBXCVVGISA-N	1.0	FBPFZTCFMRRESA-UNTFVMJOSA-N	direct	637267419	16745.0	25.0172766123	1.0	38.5272069954	0.187293025989	2.01	0.487878080181
27896151	637267419	5669.0	19.2636034977	0.374586051978	DSCFFEYYQKSRSV-MBXCVVGISA-N	1.0	FBPFZTCFMRRESA-UNTFVMJOSA-N	direct	637267419	16791.0	25.0172766123	1.0	38.5272069954	0.187293025989	2.01	0.487878080181
27896152	637267419	5669.0	19.2636034977	0.374586051978	DSCFFEYYQKSRSV-MBXCVVGISA-N	1.0	FBPFZTCFMRRESA-UNTFVMJOSA-N	direct	637267419	16810.0	25.0172766123	1.0	38.5272069954	0.187293025989	2.01	0.487878080181
27896153	637267419	5669.0	19.2636034977	0.374586051978	DSCFFEYYQKSRSV-MBXCVVGISA-N	1.0	FBPFZTCFMRRESA-UNTFVMJOSA-N	direct	637267419	1810.0	24.9665762445	1.0	38.5272069954	0.187293025989	2.01	0.487878080181
27896155	637267419	5669.0	19.2636034977	0.374586051978	DSCFFEYYQKSRSV-MBXCVVGISA-N	1.0	FBPFZTCFMRRESA-UNTFVMJOSA-N	direct	637267419	2331.0	23.7077439286	1.0	38.5272069954	0.187293025989	2.01	0.487878080181
27896156	637267419	5669.0	19.2636034977	0.374586051978	DSCFFEYYQKSRSV-MBXCVVGISA-N	1.0	FBPFZTCFMRRESA-UNTFVMJOSA-N	direct	637267419	4385.0	23.7077439286	1.0	38.5272069954	0.187293025989	2.01	0.487878080181
27896157	637267419	5669.0	19.2636034977	0.374586051978	DSCFFEYYQKSRSV-MBXCVVGISA-N	1.0	FBPFZTCFMRRESA-UNTFVMJOSA-N	direct	637267419	12108.0	23.7077439286	1.0	38.5272069954	0.187293025989	2.01	0.487878080181
27896158	637267419	5669.0	19.2636034977	0.374586051978	DSCFFEYYQKSRSV-MBXCVVGISA-N	1.0	FBPFZTCFMRRESA-UNTFVMJOSA-N	direct	637267419	13884.0	23.7077439286	1.0	38.5272069954	0.187293025989	2.01	0.487878080181
27896159	637267419	5669.0	19.2636034977	0.374586051978	DSCFFEYYQKSRSV-MBXCVVGISA-N	1.0	FBPFZTCFMRRESA-UNTFVMJOSA-N	direct	637267419	971.0	22.2831622767	1.0	38.5272069954	0.187293025989	2.01	0.487878080181
27896160	637267419	5669.0	19.2636034977	0.374586051978	DSCFFEYYQKSRSV-MBXCVVGISA-N	1.0	FBPFZTCFMRRESA-UNTFVMJOSA-N	direct	637267419	13940.0	22.2831622767	1.0	38.5272069954	0.187293025989	2.01	0.487878080181
27896161	637267419	5669.0	19.2636034977	0.374586051978	DSCFFEYYQKSRSV-MBXCVVGISA-N	1.0	FBPFZTCFMRRESA-UNTFVMJOSA-N	direct	637267419	3242.0	21.6179829574	1.0	38.5272069954	0.187293025989	2.01	0.487878080181
27896163	637267419	5669.0	19.2636034977	0.374586051978	DSCFFEYYQKSRSV-MBXCVVGISA-N	1.0	FBPFZTCFMRRESA-UNTFVMJOSA-N	direct	637267419	16760.0	21.6179829574	1.0	38.5272069954	0.187293025989	2.01	0.487878080181
51232837	637265270	1028.0	18.625251654	0.493978702729	DSCFFEYYQKSRSV-MBXCVVGISA-N	1.0	FBPFZTCFMRRESA-JGWLITMVSA-N	direct	637265270	8337.0	14.6055483192	1.0	29.2110966383	0.246989351365	2.01	0.487860375592
480722		8656.0		0.560245827248	DSCFFEYYQKSRSV-MBXCVVGISA-N	0.0		flat tautomer				0.1	1.0	0.560245827248	1.01	0.48772498168
51232871	637265270	1028.0	18.625251654	0.465019208026	DSCFFEYYQKSRSV-MBXCVVGISA-N	1.0	FBPFZTCFMRRESA-JGWLITMVSA-N	direct	637265270	1248.0	15.4584207561	1.0	30.9168415121	0.232509604013	2.01	0.487414031194
11044441	637264593	2679.0	36.8356471442	0.195087728062	DSCFFEYYQKSRSV-MBXCVVGISA-N	1.0	FBPFZTCFMRRESA-ZXXMMSQZSA-N	direct	637264593	4116.0	37.11463878	1.0	73.6712942884	0.097543864031	2.01	0.487375380022
11044442	637264593	2679.0	36.8356471442	0.195087728062	DSCFFEYYQKSRSV-MBXCVVGISA-N	1.0	FBPFZTCFMRRESA-ZXXMMSQZSA-N	direct	637264593	670.0	36.920818754	1.0	73.6712942884	0.097543864031	2.01	0.487375380022
51232899	637265270	1028.0	18.625251654	0.46350472039	DSCFFEYYQKSRSV-MBXCVVGISA-N	1.0	FBPFZTCFMRRESA-JGWLITMVSA-N	direct	637265270	1248.0	15.4584207561	1.0	30.9168415121	0.231752360195	2.01	0.487016689656
481337		8656.0		0.555369456134	DSCFFEYYQKSRSV-MBXCVVGISA-N	0.0		flat tautomer				0.1	1.0	0.555369456134	1.01	0.486660212253
45540460	637265643	364.0	13.8096683018	0.516590536099	DSCFFEYYQKSRSV-MBXCVVGISA-N	1.0	CDAISMWEOUEBRE-GPIVLXJGSA-N	direct	637265643	4548.0	18.0835460515	1.0	27.6193366037	0.258295268049	2.01	0.486487231656
45540461	637265643	364.0	13.8096683018	0.516590536099	DSCFFEYYQKSRSV-MBXCVVGISA-N	1.0	CDAISMWEOUEBRE-GPIVLXJGSA-N	direct	637265643	5808.0	18.0835460515	1.0	27.6193366037	0.258295268049	2.01	0.486487231656
41344196	637264737	2679.0	37.9136401693	0.187539037014	DSCFFEYYQKSRSV-MBXCVVGISA-N	1.0	FBPFZTCFMRRESA-ZXXMMSQZSA-N	direct	637264737	263.0	43.1536628879	1.0	75.8272803387	0.093769518507	2.01	0.486083427401
41344197	637264737	2679.0	37.9136401693	0.187539037014	DSCFFEYYQKSRSV-MBXCVVGISA-N	1.0	FBPFZTCFMRRESA-ZXXMMSQZSA-N	direct	637264737	4015.0	43.1536628879	1.0	75.8272803387	0.093769518507	2.01	0.486083427401
41344199	637264737	2679.0	37.9136401693	0.187539037014	DSCFFEYYQKSRSV-MBXCVVGISA-N	1.0	FBPFZTCFMRRESA-ZXXMMSQZSA-N	direct	637264737	7054.0	38.1463017882	1.0	75.8272803387	0.093769518507	2.01	0.486083427401
41344198	637264737	2679.0	37.9136401693	0.187539037014	DSCFFEYYQKSRSV-MBXCVVGISA-N	1.0	FBPFZTCFMRRESA-ZXXMMSQZSA-N	direct	637264737	4116.0	42.7619538969	1.0	75.8272803387	0.093769518507	2.01	0.486083427401
51232942	637265270	1028.0	18.625251654	0.485369453212	DSCFFEYYQKSRSV-MBXCVVGISA-N	1.0	FBPFZTCFMRRESA-JGWLITMVSA-N	direct	637265270	8337.0	14.6055483192	1.0	29.2110966383	0.242684726606	2.01	0.485720685877
51232838	637265270	1028.0	18.625251654	0.493978702729	DSCFFEYYQKSRSV-MBXCVVGISA-N	1.0	FBPFZTCFMRRESA-JGWLITMVSA-N	direct	637265270	7011.0	14.30980392	1.0	28.6196078399	0.246989351365	2.01	0.485371755021
7685823	637270527	12163.0	36.1784864716	0.195087728062	DSCFFEYYQKSRSV-MBXCVVGISA-N	1.0	FBPFZTCFMRRESA-JGWLITMVSA-N	direct	637270527	4116.0	41.1857524043	1.0	72.3569729432	0.097543864031	2.01	0.485186947926
7685826	637270527	12163.0	36.1784864716	0.195087728062	DSCFFEYYQKSRSV-MBXCVVGISA-N	1.0	FBPFZTCFMRRESA-JGWLITMVSA-N	direct	637270527	8360.0	39.2676062402	1.0	72.3569729432	0.097543864031	2.01	0.485186947926
7685827	637270527	12163.0	36.1784864716	0.195087728062	DSCFFEYYQKSRSV-MBXCVVGISA-N	1.0	FBPFZTCFMRRESA-JGWLITMVSA-N	direct	637270527	10160.0	39.2676062402	1.0	72.3569729432	0.097543864031	2.01	0.485186947926
27262495	640738214	5669.0	18.3736596326	0.382544250018	DSCFFEYYQKSRSV-MBXCVVGISA-N	1.0	FBPFZTCFMRRESA-UNTFVMJOSA-N	direct	640738214	4116.0	24.3936186349	1.0	36.7473192652	0.191272125009	2.01	0.484683638416
27262496	640738214	5669.0	18.3736596326	0.382544250018	DSCFFEYYQKSRSV-MBXCVVGISA-N	1.0	FBPFZTCFMRRESA-UNTFVMJOSA-N	direct	640738214	1846.0	22.7495799977	1.0	36.7473192652	0.191272125009	2.01	0.484683638416
27262497	640738214	5669.0	18.3736596326	0.382544250018	DSCFFEYYQKSRSV-MBXCVVGISA-N	1.0	FBPFZTCFMRRESA-UNTFVMJOSA-N	direct	640738214	2046.0	22.7495799977	1.0	36.7473192652	0.191272125009	2.01	0.484683638416
27262498	640738214	5669.0	18.3736596326	0.382544250018	DSCFFEYYQKSRSV-MBXCVVGISA-N	1.0	FBPFZTCFMRRESA-UNTFVMJOSA-N	direct	640738214	3536.0	22.7495799977	1.0	36.7473192652	0.191272125009	2.01	0.484683638416
27262499	640738214	5669.0	18.3736596326	0.382544250018	DSCFFEYYQKSRSV-MBXCVVGISA-N	1.0	FBPFZTCFMRRESA-UNTFVMJOSA-N	direct	640738214	4708.0	22.7495799977	1.0	36.7473192652	0.191272125009	2.01	0.484683638416
27262500	640738214	5669.0	18.3736596326	0.382544250018	DSCFFEYYQKSRSV-MBXCVVGISA-N	1.0	FBPFZTCFMRRESA-UNTFVMJOSA-N	direct	640738214	5039.0	22.7495799977	1.0	36.7473192652	0.191272125009	2.01	0.484683638416
27262501	640738214	5669.0	18.3736596326	0.382544250018	DSCFFEYYQKSRSV-MBXCVVGISA-N	1.0	FBPFZTCFMRRESA-UNTFVMJOSA-N	direct	640738214	263.0	22.4962093169	1.0	36.7473192652	0.191272125009	2.01	0.484683638416
27262502	640738214	5669.0	18.3736596326	0.382544250018	DSCFFEYYQKSRSV-MBXCVVGISA-N	1.0	FBPFZTCFMRRESA-UNTFVMJOSA-N	direct	640738214	4015.0	22.4962093169	1.0	36.7473192652	0.191272125009	2.01	0.484683638416
27262503	640738214	5669.0	18.3736596326	0.382544250018	DSCFFEYYQKSRSV-MBXCVVGISA-N	1.0	FBPFZTCFMRRESA-UNTFVMJOSA-N	direct	640738214	8422.0	22.1084625423	1.0	36.7473192652	0.191272125009	2.01	0.484683638416
51232885	637265270	1028.0	18.625251654	0.45365860142	DSCFFEYYQKSRSV-MBXCVVGISA-N	1.0	FBPFZTCFMRRESA-JGWLITMVSA-N	direct	637265270	1248.0	15.4584207561	1.0	30.9168415121	0.22682930071	2.01	0.484409432735
11044444	637264593	2679.0	36.8356471442	0.195087728062	DSCFFEYYQKSRSV-MBXCVVGISA-N	1.0	FBPFZTCFMRRESA-ZXXMMSQZSA-N	direct	637264593	971.0	35.8569851997	1.0	71.7139703995	0.097543864031	2.01	0.484105429804
11044445	637264593	2679.0	36.8356471442	0.195087728062	DSCFFEYYQKSRSV-MBXCVVGISA-N	1.0	FBPFZTCFMRRESA-ZXXMMSQZSA-N	direct	637264593	6325.0	35.8569851997	1.0	71.7139703995	0.097543864031	2.01	0.484105429804
11044446	637264593	2679.0	36.8356471442	0.195087728062	DSCFFEYYQKSRSV-MBXCVVGISA-N	1.0	FBPFZTCFMRRESA-ZXXMMSQZSA-N	direct	637264593	14852.0	35.8569851997	1.0	71.7139703995	0.097543864031	2.01	0.484105429804
41847386	637264486	5669.0	6.88605664769	0.516590536099	DSCFFEYYQKSRSV-MBXCVVGISA-N	1.0	FBPFZTCFMRRESA-UNTFVMJOSA-N	direct	637264486	5669.0	6.76447155309	2.0	13.5289431062	0.258295268049	2.01	0.483995810135
51232864	637265270	1028.0	18.625251654	0.45201711864	DSCFFEYYQKSRSV-MBXCVVGISA-N	1.0	FBPFZTCFMRRESA-JGWLITMVSA-N	direct	637265270	1248.0	15.4584207561	1.0	30.9168415121	0.22600855932	2.01	0.483970649618
45540592	637265643	364.0	13.8096683018	0.505753129803	DSCFFEYYQKSRSV-MBXCVVGISA-N	1.0	CDAISMWEOUEBRE-GPIVLXJGSA-N	direct	637265643	4548.0	18.0835460515	1.0	27.6193366037	0.252876564902	2.01	0.483915440557
45540593	637265643	364.0	13.8096683018	0.505753129803	DSCFFEYYQKSRSV-MBXCVVGISA-N	1.0	CDAISMWEOUEBRE-GPIVLXJGSA-N	direct	637265643	5808.0	18.0835460515	1.0	27.6193366037	0.252876564902	2.01	0.483915440557
2447691	637264959	1248.0	42.3071530807	0.164576729706	DSCFFEYYQKSRSV-MBXCVVGISA-N	1.0	CDAISMWEOUEBRE-GPIVLXJGSA-N	direct	637264959	4116.0	44.3645162532	1.0	84.6143061614	0.082288364853	2.01	0.483542420974
51232943	637265270	1028.0	18.625251654	0.485369453212	DSCFFEYYQKSRSV-MBXCVVGISA-N	1.0	FBPFZTCFMRRESA-JGWLITMVSA-N	direct	637265270	7011.0	14.30980392	1.0	28.6196078399	0.242684726606	2.01	0.483242980059
51232879	637265270	1028.0	18.625251654	0.474381330111	DSCFFEYYQKSRSV-MBXCVVGISA-N	1.0	FBPFZTCFMRRESA-JGWLITMVSA-N	direct	637265270	8337.0	14.6055483192	1.0	29.2110966383	0.237190665056	2.01	0.482948016358
11044448	637264593	2679.0	36.8356471442	0.187539037014	DSCFFEYYQKSRSV-MBXCVVGISA-N	1.0	FBPFZTCFMRRESA-ZXXMMSQZSA-N	direct	637264593	4116.0	37.11463878	1.0	73.6712942884	0.093769518507	2.01	0.482590779006
11044449	637264593	2679.0	36.8356471442	0.187539037014	DSCFFEYYQKSRSV-MBXCVVGISA-N	1.0	FBPFZTCFMRRESA-ZXXMMSQZSA-N	direct	637264593	670.0	36.920818754	1.0	73.6712942884	0.093769518507	2.01	0.482590779006
11044447	637264593	2679.0	36.8356471442	0.195087728062	DSCFFEYYQKSRSV-MBXCVVGISA-N	1.0	FBPFZTCFMRRESA-ZXXMMSQZSA-N	direct	637264593	9394.0	35.406713933	1.0	70.813427866	0.097543864031	2.01	0.482578441285
51232850	637265270	1028.0	18.625251654	0.445563518079	DSCFFEYYQKSRSV-MBXCVVGISA-N	1.0	FBPFZTCFMRRESA-JGWLITMVSA-N	direct	637265270	1248.0	15.4584207561	1.0	30.9168415121	0.222781759039	2.01	0.482233870071
27261343	640738214	5669.0	18.3736596326	0.374586051978	DSCFFEYYQKSRSV-MBXCVVGISA-N	1.0	FBPFZTCFMRRESA-UNTFVMJOSA-N	direct	640738214	4116.0	24.3936186349	1.0	36.7473192652	0.187293025989	2.01	0.482142971614
27261344	640738214	5669.0	18.3736596326	0.374586051978	DSCFFEYYQKSRSV-MBXCVVGISA-N	1.0	FBPFZTCFMRRESA-UNTFVMJOSA-N	direct	640738214	1846.0	22.7495799977	1.0	36.7473192652	0.187293025989	2.01	0.482142971614
27261345	640738214	5669.0	18.3736596326	0.374586051978	DSCFFEYYQKSRSV-MBXCVVGISA-N	1.0	FBPFZTCFMRRESA-UNTFVMJOSA-N	direct	640738214	2046.0	22.7495799977	1.0	36.7473192652	0.187293025989	2.01	0.482142971614
27261346	640738214	5669.0	18.3736596326	0.374586051978	DSCFFEYYQKSRSV-MBXCVVGISA-N	1.0	FBPFZTCFMRRESA-UNTFVMJOSA-N	direct	640738214	3536.0	22.7495799977	1.0	36.7473192652	0.187293025989	2.01	0.482142971614
27261347	640738214	5669.0	18.3736596326	0.374586051978	DSCFFEYYQKSRSV-MBXCVVGISA-N	1.0	FBPFZTCFMRRESA-UNTFVMJOSA-N	direct	640738214	4708.0	22.7495799977	1.0	36.7473192652	0.187293025989	2.01	0.482142971614
27261348	640738214	5669.0	18.3736596326	0.374586051978	DSCFFEYYQKSRSV-MBXCVVGISA-N	1.0	FBPFZTCFMRRESA-UNTFVMJOSA-N	direct	640738214	5039.0	22.7495799977	1.0	36.7473192652	0.187293025989	2.01	0.482142971614
27261349	640738214	5669.0	18.3736596326	0.374586051978	DSCFFEYYQKSRSV-MBXCVVGISA-N	1.0	FBPFZTCFMRRESA-UNTFVMJOSA-N	direct	640738214	263.0	22.4962093169	1.0	36.7473192652	0.187293025989	2.01	0.482142971614
27261350	640738214	5669.0	18.3736596326	0.374586051978	DSCFFEYYQKSRSV-MBXCVVGISA-N	1.0	FBPFZTCFMRRESA-UNTFVMJOSA-N	direct	640738214	4015.0	22.4962093169	1.0	36.7473192652	0.187293025989	2.01	0.482142971614
27261351	640738214	5669.0	18.3736596326	0.374586051978	DSCFFEYYQKSRSV-MBXCVVGISA-N	1.0	FBPFZTCFMRRESA-UNTFVMJOSA-N	direct	640738214	8422.0	22.1084625423	1.0	36.7473192652	0.187293025989	2.01	0.482142971614
51232893	637265270	1028.0	18.625251654	0.470920360792	DSCFFEYYQKSRSV-MBXCVVGISA-N	1.0	FBPFZTCFMRRESA-JGWLITMVSA-N	direct	637265270	8337.0	14.6055483192	1.0	29.2110966383	0.235460180396	2.01	0.48206472864
51232914	637265270	1028.0	18.625251654	0.470069683066	DSCFFEYYQKSRSV-MBXCVVGISA-N	1.0	FBPFZTCFMRRESA-JGWLITMVSA-N	direct	637265270	8337.0	14.6055483192	1.0	29.2110966383	0.235034841533	2.01	0.481846878741
41847452	637264486	5669.0	6.88605664769	0.505753129803	DSCFFEYYQKSRSV-MBXCVVGISA-N	1.0	FBPFZTCFMRRESA-UNTFVMJOSA-N	direct	637264486	5669.0	6.76447155309	2.0	13.5289431062	0.252876564902	2.01	0.481437189815
51232935	637265270	1028.0	18.625251654	0.468409069038	DSCFFEYYQKSRSV-MBXCVVGISA-N	1.0	FBPFZTCFMRRESA-JGWLITMVSA-N	direct	637265270	8337.0	14.6055483192	1.0	29.2110966383	0.234204534519	2.01	0.481420758993
3970456	637271259	1028.0	17.8664610916	0.382544250018	DSCFFEYYQKSRSV-MBXCVVGISA-N	1.0	FBPFZTCFMRRESA-JGWLITMVSA-N	direct	637271259	2089.0	22.4034029044	1.0	35.7329221833	0.191272125009	2.01	0.481303563495
3970457	637271259	1028.0	17.8664610916	0.382544250018	DSCFFEYYQKSRSV-MBXCVVGISA-N	1.0	FBPFZTCFMRRESA-JGWLITMVSA-N	direct	637271259	2950.0	22.4034029044	1.0	35.7329221833	0.191272125009	2.01	0.481303563495
3970458	637271259	1028.0	17.8664610916	0.382544250018	DSCFFEYYQKSRSV-MBXCVVGISA-N	1.0	FBPFZTCFMRRESA-JGWLITMVSA-N	direct	637271259	12927.0	22.4034029044	1.0	35.7329221833	0.191272125009	2.01	0.481303563495
3970454	637271259	1028.0	17.8664610916	0.382544250018	DSCFFEYYQKSRSV-MBXCVVGISA-N	1.0	FBPFZTCFMRRESA-JGWLITMVSA-N	direct	637271259	113.0	23.46470588	1.0	35.7329221833	0.191272125009	2.01	0.481303563495
3970455	637271259	1028.0	17.8664610916	0.382544250018	DSCFFEYYQKSRSV-MBXCVVGISA-N	1.0	FBPFZTCFMRRESA-JGWLITMVSA-N	direct	637271259	5095.0	23.46470588	1.0	35.7329221833	0.191272125009	2.01	0.481303563495
45540472	637265643	364.0	13.8096683018	0.493978702729	DSCFFEYYQKSRSV-MBXCVVGISA-N	1.0	CDAISMWEOUEBRE-GPIVLXJGSA-N	direct	637265643	4548.0	18.0835460515	1.0	27.6193366037	0.246989351365	2.01	0.481074005971
45540473	637265643	364.0	13.8096683018	0.493978702729	DSCFFEYYQKSRSV-MBXCVVGISA-N	1.0	CDAISMWEOUEBRE-GPIVLXJGSA-N	direct	637265643	5808.0	18.0835460515	1.0	27.6193366037	0.246989351365	2.01	0.481074005971
2447693	637264959	1248.0	42.3071530807	0.164576729706	DSCFFEYYQKSRSV-MBXCVVGISA-N	1.0	CDAISMWEOUEBRE-GPIVLXJGSA-N	direct	637264959	3619.0	41.3053948011	1.0	82.6107896021	0.082288364853	2.01	0.480654291753
2447694	637264959	1248.0	42.3071530807	0.164576729706	DSCFFEYYQKSRSV-MBXCVVGISA-N	1.0	CDAISMWEOUEBRE-GPIVLXJGSA-N	direct	637264959	16179.0	41.3053948011	1.0	82.6107896021	0.082288364853	2.01	0.480654291753
51232872	637265270	1028.0	18.625251654	0.465019208026	DSCFFEYYQKSRSV-MBXCVVGISA-N	1.0	FBPFZTCFMRRESA-JGWLITMVSA-N	direct	637265270	8337.0	14.6055483192	1.0	29.2110966383	0.232509604013	2.01	0.480547378627
51232880	637265270	1028.0	18.625251654	0.474381330111	DSCFFEYYQKSRSV-MBXCVVGISA-N	1.0	FBPFZTCFMRRESA-JGWLITMVSA-N	direct	637265270	7011.0	14.30980392	1.0	28.6196078399	0.237190665056	2.01	0.480484454182
7685828	637270527	12163.0	36.1784864716	0.187539037014	DSCFFEYYQKSRSV-MBXCVVGISA-N	1.0	FBPFZTCFMRRESA-JGWLITMVSA-N	direct	637270527	4116.0	41.1857524043	1.0	72.3569729432	0.093769518507	2.01	0.480423830913
7685831	637270527	12163.0	36.1784864716	0.187539037014	DSCFFEYYQKSRSV-MBXCVVGISA-N	1.0	FBPFZTCFMRRESA-JGWLITMVSA-N	direct	637270527	8360.0	39.2676062402	1.0	72.3569729432	0.093769518507	2.01	0.480423830913
7685832	637270527	12163.0	36.1784864716	0.187539037014	DSCFFEYYQKSRSV-MBXCVVGISA-N	1.0	FBPFZTCFMRRESA-JGWLITMVSA-N	direct	637270527	10160.0	39.2676062402	1.0	72.3569729432	0.093769518507	2.01	0.480423830913
51232900	637265270	1028.0	18.625251654	0.46350472039	DSCFFEYYQKSRSV-MBXCVVGISA-N	1.0	FBPFZTCFMRRESA-JGWLITMVSA-N	direct	637265270	8337.0	14.6055483192	1.0	29.2110966383	0.231752360195	2.01	0.480155634806
51232894	637265270	1028.0	18.625251654	0.470920360792	DSCFFEYYQKSRSV-MBXCVVGISA-N	1.0	FBPFZTCFMRRESA-JGWLITMVSA-N	direct	637265270	7011.0	14.30980392	1.0	28.6196078399	0.235460180396	2.01	0.479605672196
51232915	637265270	1028.0	18.625251654	0.470069683066	DSCFFEYYQKSRSV-MBXCVVGISA-N	1.0	FBPFZTCFMRRESA-JGWLITMVSA-N	direct	637265270	7011.0	14.30980392	1.0	28.6196078399	0.235034841533	2.01	0.479388933569
11044451	637264593	2679.0	36.8356471442	0.187539037014	DSCFFEYYQKSRSV-MBXCVVGISA-N	1.0	FBPFZTCFMRRESA-ZXXMMSQZSA-N	direct	637264593	971.0	35.8569851997	1.0	71.7139703995	0.093769518507	2.01	0.479352930137
11044452	637264593	2679.0	36.8356471442	0.187539037014	DSCFFEYYQKSRSV-MBXCVVGISA-N	1.0	FBPFZTCFMRRESA-ZXXMMSQZSA-N	direct	637264593	6325.0	35.8569851997	1.0	71.7139703995	0.093769518507	2.01	0.479352930137
11044453	637264593	2679.0	36.8356471442	0.187539037014	DSCFFEYYQKSRSV-MBXCVVGISA-N	1.0	FBPFZTCFMRRESA-ZXXMMSQZSA-N	direct	637264593	14852.0	35.8569851997	1.0	71.7139703995	0.093769518507	2.01	0.479352930137
51232936	637265270	1028.0	18.625251654	0.468409069038	DSCFFEYYQKSRSV-MBXCVVGISA-N	1.0	FBPFZTCFMRRESA-JGWLITMVSA-N	direct	637265270	7011.0	14.30980392	1.0	28.6196078399	0.234204534519	2.01	0.478964987497
45540652	637265643	364.0	13.8096683018	0.485369453212	DSCFFEYYQKSRSV-MBXCVVGISA-N	1.0	CDAISMWEOUEBRE-GPIVLXJGSA-N	direct	637265643	4548.0	18.0835460515	1.0	27.6193366037	0.242684726606	2.01	0.478964080356
45540653	637265643	364.0	13.8096683018	0.485369453212	DSCFFEYYQKSRSV-MBXCVVGISA-N	1.0	CDAISMWEOUEBRE-GPIVLXJGSA-N	direct	637265643	5808.0	18.0835460515	1.0	27.6193366037	0.242684726606	2.01	0.478964080356
3970411	637271259	1028.0	17.8664610916	0.374586051978	DSCFFEYYQKSRSV-MBXCVVGISA-N	1.0	FBPFZTCFMRRESA-JGWLITMVSA-N	direct	637271259	2089.0	22.4034029044	1.0	35.7329221833	0.187293025989	2.01	0.478780614733
3970412	637271259	1028.0	17.8664610916	0.374586051978	DSCFFEYYQKSRSV-MBXCVVGISA-N	1.0	FBPFZTCFMRRESA-JGWLITMVSA-N	direct	637271259	2950.0	22.4034029044	1.0	35.7329221833	0.187293025989	2.01	0.478780614733
3970413	637271259	1028.0	17.8664610916	0.374586051978	DSCFFEYYQKSRSV-MBXCVVGISA-N	1.0	FBPFZTCFMRRESA-JGWLITMVSA-N	direct	637271259	12927.0	22.4034029044	1.0	35.7329221833	0.187293025989	2.01	0.478780614733
3970409	637271259	1028.0	17.8664610916	0.374586051978	DSCFFEYYQKSRSV-MBXCVVGISA-N	1.0	FBPFZTCFMRRESA-JGWLITMVSA-N	direct	637271259	113.0	23.46470588	1.0	35.7329221833	0.187293025989	2.01	0.478780614733
3970410	637271259	1028.0	17.8664610916	0.374586051978	DSCFFEYYQKSRSV-MBXCVVGISA-N	1.0	FBPFZTCFMRRESA-JGWLITMVSA-N	direct	637271259	5095.0	23.46470588	1.0	35.7329221833	0.187293025989	2.01	0.478780614733
41847392	637264486	5669.0	6.88605664769	0.493978702729	DSCFFEYYQKSRSV-MBXCVVGISA-N	1.0	FBPFZTCFMRRESA-UNTFVMJOSA-N	direct	637264486	5669.0	6.76447155309	2.0	13.5289431062	0.246989351365	2.01	0.478610306918
51232948	637265270	1028.0	18.625251654	0.430882314444	DSCFFEYYQKSRSV-MBXCVVGISA-N	1.0	FBPFZTCFMRRESA-JGWLITMVSA-N	direct	637265270	1248.0	15.4584207561	1.0	30.9168415121	0.215441157222	2.01	0.478211450941
51232873	637265270	1028.0	18.625251654	0.465019208026	DSCFFEYYQKSRSV-MBXCVVGISA-N	1.0	FBPFZTCFMRRESA-JGWLITMVSA-N	direct	637265270	7011.0	14.30980392	1.0	28.6196078399	0.232509604013	2.01	0.478096062324
480763		8656.0		0.516590536099	DSCFFEYYQKSRSV-MBXCVVGISA-N	0.0		flat tautomer				0.1	1.0	0.516590536099	1.01	0.477932930042
11044454	637264593	2679.0	36.8356471442	0.187539037014	DSCFFEYYQKSRSV-MBXCVVGISA-N	1.0	FBPFZTCFMRRESA-ZXXMMSQZSA-N	direct	637264593	9394.0	35.406713933	1.0	70.813427866	0.093769518507	2.01	0.47784093218
51232901	637265270	1028.0	18.625251654	0.46350472039	DSCFFEYYQKSRSV-MBXCVVGISA-N	1.0	FBPFZTCFMRRESA-JGWLITMVSA-N	direct	637265270	7011.0	14.30980392	1.0	28.6196078399	0.231752360195	2.01	0.477706316825
2447698	637264959	1248.0	42.3071530807	0.164576729706	DSCFFEYYQKSRSV-MBXCVVGISA-N	1.0	CDAISMWEOUEBRE-GPIVLXJGSA-N	direct	637264959	7210.0	40.2848326422	1.0	80.5696652843	0.082288364853	2.01	0.477657411751
51232886	637265270	1028.0	18.625251654	0.45365860142	DSCFFEYYQKSRSV-MBXCVVGISA-N	1.0	FBPFZTCFMRRESA-JGWLITMVSA-N	direct	637265270	8337.0	14.6055483192	1.0	29.2110966383	0.22682930071	2.01	0.477585108726
51232815	637265270	1028.0	18.625251654	0.427800684966	DSCFFEYYQKSRSV-MBXCVVGISA-N	1.0	FBPFZTCFMRRESA-JGWLITMVSA-N	direct	637265270	1248.0	15.4584207561	1.0	30.9168415121	0.213900342483	2.01	0.47735411742
51232865	637265270	1028.0	18.625251654	0.45201711864	DSCFFEYYQKSRSV-MBXCVVGISA-N	1.0	FBPFZTCFMRRESA-JGWLITMVSA-N	direct	637265270	8337.0	14.6055483192	1.0	29.2110966383	0.22600855932	2.01	0.477152507153
2447699	637264959	1248.0	42.3071530807	0.164576729706	DSCFFEYYQKSRSV-MBXCVVGISA-N	1.0	CDAISMWEOUEBRE-GPIVLXJGSA-N	direct	637264959	1157.0	40.0560111249	1.0	80.1120222499	0.082288364853	2.01	0.476977677779
2447700	637264959	1248.0	42.3071530807	0.164576729706	DSCFFEYYQKSRSV-MBXCVVGISA-N	1.0	CDAISMWEOUEBRE-GPIVLXJGSA-N	direct	637264959	2964.0	40.0560111249	1.0	80.1120222499	0.082288364853	2.01	0.476977677779
2447701	637264959	1248.0	42.3071530807	0.164576729706	DSCFFEYYQKSRSV-MBXCVVGISA-N	1.0	CDAISMWEOUEBRE-GPIVLXJGSA-N	direct	637264959	2331.0	39.9507819773	1.0	79.9015639547	0.082288364853	2.01	0.476664107635
2447702	637264959	1248.0	42.3071530807	0.164576729706	DSCFFEYYQKSRSV-MBXCVVGISA-N	1.0	CDAISMWEOUEBRE-GPIVLXJGSA-N	direct	637264959	4385.0	39.9507819773	1.0	79.9015639547	0.082288364853	2.01	0.476664107635
2447703	637264959	1248.0	42.3071530807	0.164576729706	DSCFFEYYQKSRSV-MBXCVVGISA-N	1.0	CDAISMWEOUEBRE-GPIVLXJGSA-N	direct	637264959	12108.0	39.9507819773	1.0	79.9015639547	0.082288364853	2.01	0.476664107635
2447704	637264959	1248.0	42.3071530807	0.164576729706	DSCFFEYYQKSRSV-MBXCVVGISA-N	1.0	CDAISMWEOUEBRE-GPIVLXJGSA-N	direct	637264959	13884.0	39.9507819773	1.0	79.9015639547	0.082288364853	2.01	0.476664107635
2447705	637264959	1248.0	42.3071530807	0.164576729706	DSCFFEYYQKSRSV-MBXCVVGISA-N	1.0	CDAISMWEOUEBRE-GPIVLXJGSA-N	direct	637264959	12690.0	39.8996294549	1.0	79.7992589098	0.082288364853	2.01	0.476511455508
41847482	637264486	5669.0	6.88605664769	0.485369453212	DSCFFEYYQKSRSV-MBXCVVGISA-N	1.0	FBPFZTCFMRRESA-UNTFVMJOSA-N	direct	637264486	5669.0	6.76447155309	2.0	13.5289431062	0.242684726606	2.01	0.476511186755
45540544	637265643	364.0	13.8096683018	0.474381330111	DSCFFEYYQKSRSV-MBXCVVGISA-N	1.0	CDAISMWEOUEBRE-GPIVLXJGSA-N	direct	637265643	4548.0	18.0835460515	1.0	27.6193366037	0.237190665056	2.01	0.476229979988
45540545	637265643	364.0	13.8096683018	0.474381330111	DSCFFEYYQKSRSV-MBXCVVGISA-N	1.0	CDAISMWEOUEBRE-GPIVLXJGSA-N	direct	637265643	5808.0	18.0835460515	1.0	27.6193366037	0.237190665056	2.01	0.476229979988
51232851	637265270	1028.0	18.625251654	0.445563518079	DSCFFEYYQKSRSV-MBXCVVGISA-N	1.0	FBPFZTCFMRRESA-JGWLITMVSA-N	direct	637265270	8337.0	14.6055483192	1.0	29.2110966383	0.222781759039	2.01	0.475440195227
481214		8656.0		0.505753129803	DSCFFEYYQKSRSV-MBXCVVGISA-N	0.0		flat tautomer				0.1	1.0	0.505753129803	1.01	0.475406360843
45540568	637265643	364.0	13.8096683018	0.470920360792	DSCFFEYYQKSRSV-MBXCVVGISA-N	1.0	CDAISMWEOUEBRE-GPIVLXJGSA-N	direct	637265643	4548.0	18.0835460515	1.0	27.6193366037	0.235460180396	2.01	0.475358979222
45540569	637265643	364.0	13.8096683018	0.470920360792	DSCFFEYYQKSRSV-MBXCVVGISA-N	1.0	CDAISMWEOUEBRE-GPIVLXJGSA-N	direct	637265643	5808.0	18.0835460515	1.0	27.6193366037	0.235460180396	2.01	0.475358979222
51232887	637265270	1028.0	18.625251654	0.45365860142	DSCFFEYYQKSRSV-MBXCVVGISA-N	1.0	FBPFZTCFMRRESA-JGWLITMVSA-N	direct	637265270	7011.0	14.30980392	1.0	28.6196078399	0.22682930071	2.01	0.475148903235
45540604	637265643	364.0	13.8096683018	0.470069683066	DSCFFEYYQKSRSV-MBXCVVGISA-N	1.0	CDAISMWEOUEBRE-GPIVLXJGSA-N	direct	637265643	4548.0	18.0835460515	1.0	27.6193366037	0.235034841533	2.01	0.475144159718
45540605	637265643	364.0	13.8096683018	0.470069683066	DSCFFEYYQKSRSV-MBXCVVGISA-N	1.0	CDAISMWEOUEBRE-GPIVLXJGSA-N	direct	637265643	5808.0	18.0835460515	1.0	27.6193366037	0.235034841533	2.01	0.475144159718
51232843	637265270	1028.0	18.625251654	0.419589679728	DSCFFEYYQKSRSV-MBXCVVGISA-N	1.0	FBPFZTCFMRRESA-JGWLITMVSA-N	direct	637265270	1248.0	15.4584207561	1.0	30.9168415121	0.209794839864	2.01	0.475046916492
45540640	637265643	364.0	13.8096683018	0.468409069038	DSCFFEYYQKSRSV-MBXCVVGISA-N	1.0	CDAISMWEOUEBRE-GPIVLXJGSA-N	direct	637265643	4548.0	18.0835460515	1.0	27.6193366037	0.234204534519	2.01	0.474723967498
45540641	637265643	364.0	13.8096683018	0.468409069038	DSCFFEYYQKSRSV-MBXCVVGISA-N	1.0	CDAISMWEOUEBRE-GPIVLXJGSA-N	direct	637265643	5808.0	18.0835460515	1.0	27.6193366037	0.234204534519	2.01	0.474723967498
51232866	637265270	1028.0	18.625251654	0.45201711864	DSCFFEYYQKSRSV-MBXCVVGISA-N	1.0	FBPFZTCFMRRESA-JGWLITMVSA-N	direct	637265270	7011.0	14.30980392	1.0	28.6196078399	0.22600855932	2.01	0.474718508402
27464939	637267730	5669.0	39.232102384	0.164576729706	DSCFFEYYQKSRSV-MBXCVVGISA-N	1.0	FBPFZTCFMRRESA-UNTFVMJOSA-N	direct	637267730	4489.0	50.3585258895	1.0	78.464204768	0.082288364853	2.01	0.474505800299
27464940	637267730	5669.0	39.232102384	0.164576729706	DSCFFEYYQKSRSV-MBXCVVGISA-N	1.0	FBPFZTCFMRRESA-UNTFVMJOSA-N	direct	637267730	44.0	42.8356471442	1.0	78.464204768	0.082288364853	2.01	0.474505800299
27464941	637267730	5669.0	39.232102384	0.164576729706	DSCFFEYYQKSRSV-MBXCVVGISA-N	1.0	FBPFZTCFMRRESA-UNTFVMJOSA-N	direct	637267730	1847.0	42.8356471442	1.0	78.464204768	0.082288364853	2.01	0.474505800299
27464942	637267730	5669.0	39.232102384	0.164576729706	DSCFFEYYQKSRSV-MBXCVVGISA-N	1.0	FBPFZTCFMRRESA-UNTFVMJOSA-N	direct	637267730	4116.0	42.8356471442	1.0	78.464204768	0.082288364853	2.01	0.474505800299
27464943	637267730	5669.0	39.232102384	0.164576729706	DSCFFEYYQKSRSV-MBXCVVGISA-N	1.0	FBPFZTCFMRRESA-UNTFVMJOSA-N	direct	637267730	5039.0	42.8356471442	1.0	78.464204768	0.082288364853	2.01	0.474505800299
35070174	637270142	15405.0	33.0835460515	0.195087728062	DSCFFEYYQKSRSV-MBXCVVGISA-N	1.0	CDAISMWEOUEBRE-GPIVLXJGSA-N	direct	637270142	225.0	43.8153085692	1.0	66.1670921029	0.097543864031	2.01	0.474459912123
35070175	637270142	15405.0	33.0835460515	0.195087728062	DSCFFEYYQKSRSV-MBXCVVGISA-N	1.0	CDAISMWEOUEBRE-GPIVLXJGSA-N	direct	637270142	532.0	43.8153085692	1.0	66.1670921029	0.097543864031	2.01	0.474459912123
35070176	637270142	15405.0	33.0835460515	0.195087728062	DSCFFEYYQKSRSV-MBXCVVGISA-N	1.0	CDAISMWEOUEBRE-GPIVLXJGSA-N	direct	637270142	831.0	43.8153085692	1.0	66.1670921029	0.097543864031	2.01	0.474459912123
35070177	637270142	15405.0	33.0835460515	0.195087728062	DSCFFEYYQKSRSV-MBXCVVGISA-N	1.0	CDAISMWEOUEBRE-GPIVLXJGSA-N	direct	637270142	1409.0	43.8153085692	1.0	66.1670921029	0.097543864031	2.01	0.474459912123
35070178	637270142	15405.0	33.0835460515	0.195087728062	DSCFFEYYQKSRSV-MBXCVVGISA-N	1.0	CDAISMWEOUEBRE-GPIVLXJGSA-N	direct	637270142	2408.0	43.8153085692	1.0	66.1670921029	0.097543864031	2.01	0.474459912123
35070179	637270142	15405.0	33.0835460515	0.195087728062	DSCFFEYYQKSRSV-MBXCVVGISA-N	1.0	CDAISMWEOUEBRE-GPIVLXJGSA-N	direct	637270142	4636.0	43.8153085692	1.0	66.1670921029	0.097543864031	2.01	0.474459912123
45540532	637265643	364.0	13.8096683018	0.465019208026	DSCFFEYYQKSRSV-MBXCVVGISA-N	1.0	CDAISMWEOUEBRE-GPIVLXJGSA-N	direct	637265643	4548.0	18.0835460515	1.0	27.6193366037	0.232509604013	2.01	0.473862736267
45540533	637265643	364.0	13.8096683018	0.465019208026	DSCFFEYYQKSRSV-MBXCVVGISA-N	1.0	CDAISMWEOUEBRE-GPIVLXJGSA-N	direct	637265643	5808.0	18.0835460515	1.0	27.6193366037	0.232509604013	2.01	0.473862736267
41847428	637264486	5669.0	6.88605664769	0.474381330111	DSCFFEYYQKSRSV-MBXCVVGISA-N	1.0	FBPFZTCFMRRESA-UNTFVMJOSA-N	direct	637264486	5669.0	6.76447155309	2.0	13.5289431062	0.237190665056	2.01	0.473791088391
45540580	637265643	364.0	13.8096683018	0.46350472039	DSCFFEYYQKSRSV-MBXCVVGISA-N	1.0	CDAISMWEOUEBRE-GPIVLXJGSA-N	direct	637265643	4548.0	18.0835460515	1.0	27.6193366037	0.231752360195	2.01	0.473476441789
45540581	637265643	364.0	13.8096683018	0.46350472039	DSCFFEYYQKSRSV-MBXCVVGISA-N	1.0	CDAISMWEOUEBRE-GPIVLXJGSA-N	direct	637265643	5808.0	18.0835460515	1.0	27.6193366037	0.231752360195	2.01	0.473476441789
51232852	637265270	1028.0	18.625251654	0.445563518079	DSCFFEYYQKSRSV-MBXCVVGISA-N	1.0	FBPFZTCFMRRESA-JGWLITMVSA-N	direct	637265270	7011.0	14.30980392	1.0	28.6196078399	0.222781759039	2.01	0.473014931136
41847440	637264486	5669.0	6.88605664769	0.470920360792	DSCFFEYYQKSRSV-MBXCVVGISA-N	1.0	FBPFZTCFMRRESA-UNTFVMJOSA-N	direct	637264486	5669.0	6.76447155309	2.0	13.5289431062	0.235460180396	2.01	0.472924548235
41847458	637264486	5669.0	6.88605664769	0.470069683066	DSCFFEYYQKSRSV-MBXCVVGISA-N	1.0	FBPFZTCFMRRESA-UNTFVMJOSA-N	direct	637264486	5669.0	6.76447155309	2.0	13.5289431062	0.235034841533	2.01	0.472710828876
480804		8656.0		0.493978702729	DSCFFEYYQKSRSV-MBXCVVGISA-N	0.0		flat tautomer				0.1	1.0	0.493978702729	1.01	0.472614889517
41847476	637264486	5669.0	6.88605664769	0.468409069038	DSCFFEYYQKSRSV-MBXCVVGISA-N	1.0	FBPFZTCFMRRESA-UNTFVMJOSA-N	direct	637264486	5669.0	6.76447155309	2.0	13.5289431062	0.234204534519	2.01	0.472292788565
51232949	637265270	1028.0	18.625251654	0.430882314444	DSCFFEYYQKSRSV-MBXCVVGISA-N	1.0	FBPFZTCFMRRESA-JGWLITMVSA-N	direct	637265270	8337.0	14.6055483192	1.0	29.2110966383	0.215441157222	2.01	0.471474443638
41847422	637264486	5669.0	6.88605664769	0.465019208026	DSCFFEYYQKSRSV-MBXCVVGISA-N	1.0	FBPFZTCFMRRESA-UNTFVMJOSA-N	direct	637264486	5669.0	6.76447155309	2.0	13.5289431062	0.232509604013	2.01	0.471435967912
41847446	637264486	5669.0	6.88605664769	0.46350472039	DSCFFEYYQKSRSV-MBXCVVGISA-N	1.0	FBPFZTCFMRRESA-UNTFVMJOSA-N	direct	637264486	5669.0	6.76447155309	2.0	13.5289431062	0.231752360195	2.01	0.471051651743
45540556	637265643	364.0	13.8096683018	0.45365860142	DSCFFEYYQKSRSV-MBXCVVGISA-N	1.0	CDAISMWEOUEBRE-GPIVLXJGSA-N	direct	637265643	4548.0	18.0835460515	1.0	27.6193366037	0.22682930071	2.01	0.470941672949
45540557	637265643	364.0	13.8096683018	0.45365860142	DSCFFEYYQKSRSV-MBXCVVGISA-N	1.0	CDAISMWEOUEBRE-GPIVLXJGSA-N	direct	637265643	5808.0	18.0835460515	1.0	27.6193366037	0.22682930071	2.01	0.470941672949
51232816	637265270	1028.0	18.625251654	0.427800684966	DSCFFEYYQKSRSV-MBXCVVGISA-N	1.0	FBPFZTCFMRRESA-JGWLITMVSA-N	direct	637265270	8337.0	14.6055483192	1.0	29.2110966383	0.213900342483	2.01	0.470629188168
481419		8656.0		0.485369453212	DSCFFEYYQKSRSV-MBXCVVGISA-N	0.0		flat tautomer				0.1	1.0	0.485369453212	1.01	0.470542064445
45540520	637265643	364.0	13.8096683018	0.45201711864	DSCFFEYYQKSRSV-MBXCVVGISA-N	1.0	CDAISMWEOUEBRE-GPIVLXJGSA-N	direct	637265643	4548.0	18.0835460515	1.0	27.6193366037	0.22600855932	2.01	0.47051508907
45540521	637265643	364.0	13.8096683018	0.45201711864	DSCFFEYYQKSRSV-MBXCVVGISA-N	1.0	CDAISMWEOUEBRE-GPIVLXJGSA-N	direct	637265643	5808.0	18.0835460515	1.0	27.6193366037	0.22600855932	2.01	0.47051508907
41344200	637264737	2679.0	37.9136401693	0.164576729706	DSCFFEYYQKSRSV-MBXCVVGISA-N	1.0	FBPFZTCFMRRESA-ZXXMMSQZSA-N	direct	637264737	263.0	43.1536628879	1.0	75.8272803387	0.082288364853	2.01	0.470467904542
41344201	637264737	2679.0	37.9136401693	0.164576729706	DSCFFEYYQKSRSV-MBXCVVGISA-N	1.0	FBPFZTCFMRRESA-ZXXMMSQZSA-N	direct	637264737	4015.0	43.1536628879	1.0	75.8272803387	0.082288364853	2.01	0.470467904542
41344203	637264737	2679.0	37.9136401693	0.164576729706	DSCFFEYYQKSRSV-MBXCVVGISA-N	1.0	FBPFZTCFMRRESA-ZXXMMSQZSA-N	direct	637264737	7054.0	38.1463017882	1.0	75.8272803387	0.082288364853	2.01	0.470467904542
41344202	637264737	2679.0	37.9136401693	0.164576729706	DSCFFEYYQKSRSV-MBXCVVGISA-N	1.0	FBPFZTCFMRRESA-ZXXMMSQZSA-N	direct	637264737	4116.0	42.7619538969	1.0	75.8272803387	0.082288364853	2.01	0.470467904542
26286460	637264689	4015.0	32.903089987	0.195087728062	DSCFFEYYQKSRSV-MBXCVVGISA-N	1.0	FBPFZTCFMRRESA-GUCUJZIJSA-N	direct	637264689	5085.0	31.8894102897	1.0	63.7788205794	0.097543864031	2.01	0.470119356313
2447468	637264959	3907.0	31.8096683018	0.195087728062	DSCFFEYYQKSRSV-MBXCVVGISA-N	1.0	FBPFZTCFMRRESA-JGWLITMVSA-N	direct	637264959	3619.0	41.3053948011	1.0	63.6193366037	0.097543864031	2.01	0.469825187682
2447469	637264959	3907.0	31.8096683018	0.195087728062	DSCFFEYYQKSRSV-MBXCVVGISA-N	1.0	FBPFZTCFMRRESA-JGWLITMVSA-N	direct	637264959	16179.0	41.3053948011	1.0	63.6193366037	0.097543864031	2.01	0.469825187682
2447474	637264959	3907.0	31.8096683018	0.195087728062	DSCFFEYYQKSRSV-MBXCVVGISA-N	1.0	FBPFZTCFMRRESA-JGWLITMVSA-N	direct	637264959	1157.0	40.0560111249	1.0	63.6193366037	0.097543864031	2.01	0.469825187682
2447475	637264959	3907.0	31.8096683018	0.195087728062	DSCFFEYYQKSRSV-MBXCVVGISA-N	1.0	FBPFZTCFMRRESA-JGWLITMVSA-N	direct	637264959	2964.0	40.0560111249	1.0	63.6193366037	0.097543864031	2.01	0.469825187682
2447476	637264959	3907.0	31.8096683018	0.195087728062	DSCFFEYYQKSRSV-MBXCVVGISA-N	1.0	FBPFZTCFMRRESA-JGWLITMVSA-N	direct	637264959	2331.0	39.9507819773	1.0	63.6193366037	0.097543864031	2.01	0.469825187682
2447477	637264959	3907.0	31.8096683018	0.195087728062	DSCFFEYYQKSRSV-MBXCVVGISA-N	1.0	FBPFZTCFMRRESA-JGWLITMVSA-N	direct	637264959	4385.0	39.9507819773	1.0	63.6193366037	0.097543864031	2.01	0.469825187682
2447478	637264959	3907.0	31.8096683018	0.195087728062	DSCFFEYYQKSRSV-MBXCVVGISA-N	1.0	FBPFZTCFMRRESA-JGWLITMVSA-N	direct	637264959	12108.0	39.9507819773	1.0	63.6193366037	0.097543864031	2.01	0.469825187682
2447479	637264959	3907.0	31.8096683018	0.195087728062	DSCFFEYYQKSRSV-MBXCVVGISA-N	1.0	FBPFZTCFMRRESA-JGWLITMVSA-N	direct	637264959	13884.0	39.9507819773	1.0	63.6193366037	0.097543864031	2.01	0.469825187682
2447480	637264959	3907.0	31.8096683018	0.195087728062	DSCFFEYYQKSRSV-MBXCVVGISA-N	1.0	FBPFZTCFMRRESA-JGWLITMVSA-N	direct	637264959	12690.0	39.8996294549	1.0	63.6193366037	0.097543864031	2.01	0.469825187682
2447470	637264959	3907.0	31.8096683018	0.195087728062	DSCFFEYYQKSRSV-MBXCVVGISA-N	1.0	FBPFZTCFMRRESA-JGWLITMVSA-N	direct	637264959	1248.0	41.0515870342	1.0	63.6193366037	0.097543864031	2.01	0.469825187682
2447473	637264959	3907.0	31.8096683018	0.195087728062	DSCFFEYYQKSRSV-MBXCVVGISA-N	1.0	FBPFZTCFMRRESA-JGWLITMVSA-N	direct	637264959	7210.0	40.2848326422	1.0	63.6193366037	0.097543864031	2.01	0.469825187682
35082386	637270142	15405.0	33.0835460515	0.187539037014	DSCFFEYYQKSRSV-MBXCVVGISA-N	1.0	CDAISMWEOUEBRE-GPIVLXJGSA-N	direct	637270142	225.0	43.8153085692	1.0	66.1670921029	0.093769518507	2.01	0.469802103233
35082387	637270142	15405.0	33.0835460515	0.187539037014	DSCFFEYYQKSRSV-MBXCVVGISA-N	1.0	CDAISMWEOUEBRE-GPIVLXJGSA-N	direct	637270142	532.0	43.8153085692	1.0	66.1670921029	0.093769518507	2.01	0.469802103233
35082388	637270142	15405.0	33.0835460515	0.187539037014	DSCFFEYYQKSRSV-MBXCVVGISA-N	1.0	CDAISMWEOUEBRE-GPIVLXJGSA-N	direct	637270142	831.0	43.8153085692	1.0	66.1670921029	0.093769518507	2.01	0.469802103233
35082389	637270142	15405.0	33.0835460515	0.187539037014	DSCFFEYYQKSRSV-MBXCVVGISA-N	1.0	CDAISMWEOUEBRE-GPIVLXJGSA-N	direct	637270142	1409.0	43.8153085692	1.0	66.1670921029	0.093769518507	2.01	0.469802103233
35082390	637270142	15405.0	33.0835460515	0.187539037014	DSCFFEYYQKSRSV-MBXCVVGISA-N	1.0	CDAISMWEOUEBRE-GPIVLXJGSA-N	direct	637270142	2408.0	43.8153085692	1.0	66.1670921029	0.093769518507	2.01	0.469802103233
35082391	637270142	15405.0	33.0835460515	0.187539037014	DSCFFEYYQKSRSV-MBXCVVGISA-N	1.0	CDAISMWEOUEBRE-GPIVLXJGSA-N	direct	637270142	4636.0	43.8153085692	1.0	66.1670921029	0.093769518507	2.01	0.469802103233
51232950	637265270	1028.0	18.625251654	0.430882314444	DSCFFEYYQKSRSV-MBXCVVGISA-N	1.0	FBPFZTCFMRRESA-JGWLITMVSA-N	direct	637265270	7011.0	14.30980392	1.0	28.6196078399	0.215441157222	2.01	0.46906940921
45540496	637265643	364.0	13.8096683018	0.445563518079	DSCFFEYYQKSRSV-MBXCVVGISA-N	1.0	CDAISMWEOUEBRE-GPIVLXJGSA-N	direct	637265643	4548.0	18.0835460515	1.0	27.6193366037	0.222781759039	2.01	0.468826596216
45540497	637265643	364.0	13.8096683018	0.445563518079	DSCFFEYYQKSRSV-MBXCVVGISA-N	1.0	CDAISMWEOUEBRE-GPIVLXJGSA-N	direct	637265643	5808.0	18.0835460515	1.0	27.6193366037	0.222781759039	2.01	0.468826596216
51232954	637265270	1028.0	18.625251654	0.195087728062	DSCFFEYYQKSRSV-MBXCVVGISA-N	1.0	FBPFZTCFMRRESA-JGWLITMVSA-N	direct	637265270	1028.0	15.7447274949	2.0	31.4894549898	0.097543864031	2.01	0.468638319304
41847434	637264486	5669.0	6.88605664769	0.45365860142	DSCFFEYYQKSRSV-MBXCVVGISA-N	1.0	FBPFZTCFMRRESA-UNTFVMJOSA-N	direct	637264486	5669.0	6.76447155309	2.0	13.5289431062	0.22682930071	2.01	0.468529864082
51232844	637265270	1028.0	18.625251654	0.419589679728	DSCFFEYYQKSRSV-MBXCVVGISA-N	1.0	FBPFZTCFMRRESA-JGWLITMVSA-N	direct	637265270	8337.0	14.6055483192	1.0	29.2110966383	0.209794839864	2.01	0.468354490915
51232817	637265270	1028.0	18.625251654	0.427800684966	DSCFFEYYQKSRSV-MBXCVVGISA-N	1.0	FBPFZTCFMRRESA-JGWLITMVSA-N	direct	637265270	7011.0	14.30980392	1.0	28.6196078399	0.213900342483	2.01	0.468228465466
41847416	637264486	5669.0	6.88605664769	0.45201711864	DSCFFEYYQKSRSV-MBXCVVGISA-N	1.0	FBPFZTCFMRRESA-UNTFVMJOSA-N	direct	637264486	5669.0	6.76447155309	2.0	13.5289431062	0.22600855932	2.01	0.468105464844
481050		8656.0		0.474381330111	DSCFFEYYQKSRSV-MBXCVVGISA-N	0.0		flat tautomer				0.1	1.0	0.474381330111	1.01	0.467856039993
11044455	637264593	2679.0	36.8356471442	0.164576729706	DSCFFEYYQKSRSV-MBXCVVGISA-N	1.0	FBPFZTCFMRRESA-ZXXMMSQZSA-N	direct	637264593	4116.0	37.11463878	1.0	73.6712942884	0.082288364853	2.01	0.467087458143
11044456	637264593	2679.0	36.8356471442	0.164576729706	DSCFFEYYQKSRSV-MBXCVVGISA-N	1.0	FBPFZTCFMRRESA-ZXXMMSQZSA-N	direct	637264593	670.0	36.920818754	1.0	73.6712942884	0.082288364853	2.01	0.467087458143
481132		8656.0		0.470920360792	DSCFFEYYQKSRSV-MBXCVVGISA-N	0.0		flat tautomer				0.1	1.0	0.470920360792	1.01	0.467000354743
481255		8656.0		0.470069683066	DSCFFEYYQKSRSV-MBXCVVGISA-N	0.0		flat tautomer				0.1	1.0	0.470069683066	1.01	0.466789312586
41847404	637264486	5669.0	6.88605664769	0.445563518079	DSCFFEYYQKSRSV-MBXCVVGISA-N	1.0	FBPFZTCFMRRESA-UNTFVMJOSA-N	direct	637264486	5669.0	6.76447155309	2.0	13.5289431062	0.222781759039	2.01	0.46642561918
481378		8656.0		0.468409069038	DSCFFEYYQKSRSV-MBXCVVGISA-N	0.0		flat tautomer				0.1	1.0	0.468409069038	1.01	0.466376508949
51232845	637265270	1028.0	18.625251654	0.419589679728	DSCFFEYYQKSRSV-MBXCVVGISA-N	1.0	FBPFZTCFMRRESA-JGWLITMVSA-N	direct	637265270	7011.0	14.30980392	1.0	28.6196078399	0.209794839864	2.01	0.465965371652
481009		8656.0		0.465019208026	DSCFFEYYQKSRSV-MBXCVVGISA-N	0.0		flat tautomer				0.1	1.0	0.465019208026	1.01	0.465530421449
26286484	637264689	4015.0	32.903089987	0.187539037014	DSCFFEYYQKSRSV-MBXCVVGISA-N	1.0	FBPFZTCFMRRESA-GUCUJZIJSA-N	direct	637264689	5085.0	31.8894102897	1.0	63.7788205794	0.093769518507	2.01	0.465504158988
2447633	637264959	3907.0	31.8096683018	0.187539037014	DSCFFEYYQKSRSV-MBXCVVGISA-N	1.0	FBPFZTCFMRRESA-JGWLITMVSA-N	direct	637264959	3619.0	41.3053948011	1.0	63.6193366037	0.093769518507	2.01	0.465212878232
2447634	637264959	3907.0	31.8096683018	0.187539037014	DSCFFEYYQKSRSV-MBXCVVGISA-N	1.0	FBPFZTCFMRRESA-JGWLITMVSA-N	direct	637264959	16179.0	41.3053948011	1.0	63.6193366037	0.093769518507	2.01	0.465212878232
2447639	637264959	3907.0	31.8096683018	0.187539037014	DSCFFEYYQKSRSV-MBXCVVGISA-N	1.0	FBPFZTCFMRRESA-JGWLITMVSA-N	direct	637264959	1157.0	40.0560111249	1.0	63.6193366037	0.093769518507	2.01	0.465212878232
2447640	637264959	3907.0	31.8096683018	0.187539037014	DSCFFEYYQKSRSV-MBXCVVGISA-N	1.0	FBPFZTCFMRRESA-JGWLITMVSA-N	direct	637264959	2964.0	40.0560111249	1.0	63.6193366037	0.093769518507	2.01	0.465212878232
2447641	637264959	3907.0	31.8096683018	0.187539037014	DSCFFEYYQKSRSV-MBXCVVGISA-N	1.0	FBPFZTCFMRRESA-JGWLITMVSA-N	direct	637264959	2331.0	39.9507819773	1.0	63.6193366037	0.093769518507	2.01	0.465212878232
2447642	637264959	3907.0	31.8096683018	0.187539037014	DSCFFEYYQKSRSV-MBXCVVGISA-N	1.0	FBPFZTCFMRRESA-JGWLITMVSA-N	direct	637264959	4385.0	39.9507819773	1.0	63.6193366037	0.093769518507	2.01	0.465212878232
2447643	637264959	3907.0	31.8096683018	0.187539037014	DSCFFEYYQKSRSV-MBXCVVGISA-N	1.0	FBPFZTCFMRRESA-JGWLITMVSA-N	direct	637264959	12108.0	39.9507819773	1.0	63.6193366037	0.093769518507	2.01	0.465212878232
2447644	637264959	3907.0	31.8096683018	0.187539037014	DSCFFEYYQKSRSV-MBXCVVGISA-N	1.0	FBPFZTCFMRRESA-JGWLITMVSA-N	direct	637264959	13884.0	39.9507819773	1.0	63.6193366037	0.093769518507	2.01	0.465212878232
2447645	637264959	3907.0	31.8096683018	0.187539037014	DSCFFEYYQKSRSV-MBXCVVGISA-N	1.0	FBPFZTCFMRRESA-JGWLITMVSA-N	direct	637264959	12690.0	39.8996294549	1.0	63.6193366037	0.093769518507	2.01	0.465212878232
2447635	637264959	3907.0	31.8096683018	0.187539037014	DSCFFEYYQKSRSV-MBXCVVGISA-N	1.0	FBPFZTCFMRRESA-JGWLITMVSA-N	direct	637264959	1248.0	41.0515870342	1.0	63.6193366037	0.093769518507	2.01	0.465212878232
2447638	637264959	3907.0	31.8096683018	0.187539037014	DSCFFEYYQKSRSV-MBXCVVGISA-N	1.0	FBPFZTCFMRRESA-JGWLITMVSA-N	direct	637264959	7210.0	40.2848326422	1.0	63.6193366037	0.093769518507	2.01	0.465212878232
481173		8656.0		0.46350472039	DSCFFEYYQKSRSV-MBXCVVGISA-N	0.0		flat tautomer				0.1	1.0	0.46350472039	1.01	0.465150919501
7685833	637270527	12163.0	36.1784864716	0.164576729706	DSCFFEYYQKSRSV-MBXCVVGISA-N	1.0	FBPFZTCFMRRESA-JGWLITMVSA-N	direct	637270527	4116.0	41.1857524043	1.0	72.3569729432	0.082288364853	2.01	0.464990123671
7685836	637270527	12163.0	36.1784864716	0.164576729706	DSCFFEYYQKSRSV-MBXCVVGISA-N	1.0	FBPFZTCFMRRESA-JGWLITMVSA-N	direct	637270527	8360.0	39.2676062402	1.0	72.3569729432	0.082288364853	2.01	0.464990123671
7685837	637270527	12163.0	36.1784864716	0.164576729706	DSCFFEYYQKSRSV-MBXCVVGISA-N	1.0	FBPFZTCFMRRESA-JGWLITMVSA-N	direct	637270527	10160.0	39.2676062402	1.0	72.3569729432	0.082288364853	2.01	0.464990123671
45540664	637265643	364.0	13.8096683018	0.430882314444	DSCFFEYYQKSRSV-MBXCVVGISA-N	1.0	CDAISMWEOUEBRE-GPIVLXJGSA-N	direct	637265643	4548.0	18.0835460515	1.0	27.6193366037	0.215441157222	2.01	0.464916010115
45540665	637265643	364.0	13.8096683018	0.430882314444	DSCFFEYYQKSRSV-MBXCVVGISA-N	1.0	CDAISMWEOUEBRE-GPIVLXJGSA-N	direct	637265643	5808.0	18.0835460515	1.0	27.6193366037	0.215441157222	2.01	0.464916010115
51232920	637265270	1028.0	18.625251654	0.382544250018	DSCFFEYYQKSRSV-MBXCVVGISA-N	1.0	FBPFZTCFMRRESA-JGWLITMVSA-N	direct	637265270	1248.0	15.4584207561	1.0	30.9168415121	0.191272125009	2.01	0.464195283717
45540436	637265643	364.0	13.8096683018	0.427800684966	DSCFFEYYQKSRSV-MBXCVVGISA-N	1.0	CDAISMWEOUEBRE-GPIVLXJGSA-N	direct	637265643	4548.0	18.0835460515	1.0	27.6193366037	0.213900342483	2.01	0.464082512551
45540437	637265643	364.0	13.8096683018	0.427800684966	DSCFFEYYQKSRSV-MBXCVVGISA-N	1.0	CDAISMWEOUEBRE-GPIVLXJGSA-N	direct	637265643	5808.0	18.0835460515	1.0	27.6193366037	0.213900342483	2.01	0.464082512551
51232961	637265270	1028.0	18.625251654	0.187539037014	DSCFFEYYQKSRSV-MBXCVVGISA-N	1.0	FBPFZTCFMRRESA-JGWLITMVSA-N	direct	637265270	1028.0	15.7447274949	2.0	31.4894549898	0.093769518507	2.01	0.464037661432
11044458	637264593	2679.0	36.8356471442	0.164576729706	DSCFFEYYQKSRSV-MBXCVVGISA-N	1.0	FBPFZTCFMRRESA-ZXXMMSQZSA-N	direct	637264593	971.0	35.8569851997	1.0	71.7139703995	0.082288364853	2.01	0.463953625786
11044459	637264593	2679.0	36.8356471442	0.164576729706	DSCFFEYYQKSRSV-MBXCVVGISA-N	1.0	FBPFZTCFMRRESA-ZXXMMSQZSA-N	direct	637264593	6325.0	35.8569851997	1.0	71.7139703995	0.082288364853	2.01	0.463953625786
11044460	637264593	2679.0	36.8356471442	0.164576729706	DSCFFEYYQKSRSV-MBXCVVGISA-N	1.0	FBPFZTCFMRRESA-ZXXMMSQZSA-N	direct	637264593	14852.0	35.8569851997	1.0	71.7139703995	0.082288364853	2.01	0.463953625786
1668313	637264747	5669.0	29.9706162223	0.195087728062	DSCFFEYYQKSRSV-MBXCVVGISA-N	1.0	FBPFZTCFMRRESA-UNTFVMJOSA-N	direct	637264747	1846.0	36.5512936801	1.0	59.9412324446	0.097543864031	2.01	0.4628821451
1668314	637264747	5669.0	29.9706162223	0.195087728062	DSCFFEYYQKSRSV-MBXCVVGISA-N	1.0	FBPFZTCFMRRESA-UNTFVMJOSA-N	direct	637264747	2046.0	36.5512936801	1.0	59.9412324446	0.097543864031	2.01	0.4628821451
1668315	637264747	5669.0	29.9706162223	0.195087728062	DSCFFEYYQKSRSV-MBXCVVGISA-N	1.0	FBPFZTCFMRRESA-UNTFVMJOSA-N	direct	637264747	3536.0	36.5512936801	1.0	59.9412324446	0.097543864031	2.01	0.4628821451
1668316	637264747	5669.0	29.9706162223	0.195087728062	DSCFFEYYQKSRSV-MBXCVVGISA-N	1.0	FBPFZTCFMRRESA-UNTFVMJOSA-N	direct	637264747	4708.0	36.5512936801	1.0	59.9412324446	0.097543864031	2.01	0.4628821451
1668317	637264747	5669.0	29.9706162223	0.195087728062	DSCFFEYYQKSRSV-MBXCVVGISA-N	1.0	FBPFZTCFMRRESA-UNTFVMJOSA-N	direct	637264747	5039.0	36.5512936801	1.0	59.9412324446	0.097543864031	2.01	0.4628821451
1668320	637264747	5669.0	29.9706162223	0.195087728062	DSCFFEYYQKSRSV-MBXCVVGISA-N	1.0	FBPFZTCFMRRESA-UNTFVMJOSA-N	direct	637264747	2950.0	33.3279021421	1.0	59.9412324446	0.097543864031	2.01	0.4628821451
1668322	637264747	5669.0	29.9706162223	0.195087728062	DSCFFEYYQKSRSV-MBXCVVGISA-N	1.0	FBPFZTCFMRRESA-UNTFVMJOSA-N	direct	637264747	4197.0	33.3279021421	1.0	59.9412324446	0.097543864031	2.01	0.4628821451
1668353	637264747	5669.0	29.9706162223	0.195087728062	DSCFFEYYQKSRSV-MBXCVVGISA-N	1.0	FBPFZTCFMRRESA-UNTFVMJOSA-N	direct	637264747	1011.0	31.2218487496	1.0	59.9412324446	0.097543864031	2.01	0.4628821451
1668354	637264747	5669.0	29.9706162223	0.195087728062	DSCFFEYYQKSRSV-MBXCVVGISA-N	1.0	FBPFZTCFMRRESA-UNTFVMJOSA-N	direct	637264747	2823.0	31.2218487496	1.0	59.9412324446	0.097543864031	2.01	0.4628821451
1668355	637264747	5669.0	29.9706162223	0.195087728062	DSCFFEYYQKSRSV-MBXCVVGISA-N	1.0	FBPFZTCFMRRESA-UNTFVMJOSA-N	direct	637264747	5197.0	31.2218487496	1.0	59.9412324446	0.097543864031	2.01	0.4628821451
1668356	637264747	5669.0	29.9706162223	0.195087728062	DSCFFEYYQKSRSV-MBXCVVGISA-N	1.0	FBPFZTCFMRRESA-UNTFVMJOSA-N	direct	637264747	5501.0	31.2218487496	1.0	59.9412324446	0.097543864031	2.01	0.4628821451
481091		8656.0		0.45365860142	DSCFFEYYQKSRSV-MBXCVVGISA-N	0.0		flat tautomer				0.1	1.0	0.45365860142	1.01	0.462660721568
41847488	637264486	5669.0	6.88605664769	0.430882314444	DSCFFEYYQKSRSV-MBXCVVGISA-N	1.0	FBPFZTCFMRRESA-UNTFVMJOSA-N	direct	637264486	5669.0	6.76447155309	2.0	13.5289431062	0.215441157222	2.01	0.462535060159
11044461	637264593	2679.0	36.8356471442	0.164576729706	DSCFFEYYQKSRSV-MBXCVVGISA-N	1.0	FBPFZTCFMRRESA-ZXXMMSQZSA-N	direct	637264593	9394.0	35.406713933	1.0	70.813427866	0.082288364853	2.01	0.462490201052
480968		8656.0		0.45201711864	DSCFFEYYQKSRSV-MBXCVVGISA-N	0.0		flat tautomer				0.1	1.0	0.45201711864	1.01	0.462241638661
45540484	637265643	364.0	13.8096683018	0.419589679728	DSCFFEYYQKSRSV-MBXCVVGISA-N	1.0	CDAISMWEOUEBRE-GPIVLXJGSA-N	direct	637265643	4548.0	18.0835460515	1.0	27.6193366037	0.209794839864	2.01	0.461839457417
45540485	637265643	364.0	13.8096683018	0.419589679728	DSCFFEYYQKSRSV-MBXCVVGISA-N	1.0	CDAISMWEOUEBRE-GPIVLXJGSA-N	direct	637265643	5808.0	18.0835460515	1.0	27.6193366037	0.209794839864	2.01	0.461839457417
51232857	637265270	1028.0	18.625251654	0.374586051978	DSCFFEYYQKSRSV-MBXCVVGISA-N	1.0	FBPFZTCFMRRESA-JGWLITMVSA-N	direct	637265270	1248.0	15.4584207561	1.0	30.9168415121	0.187293025989	2.01	0.461762014974
41847374	637264486	5669.0	6.88605664769	0.427800684966	DSCFFEYYQKSRSV-MBXCVVGISA-N	1.0	FBPFZTCFMRRESA-UNTFVMJOSA-N	direct	637264486	5669.0	6.76447155309	2.0	13.5289431062	0.213900342483	2.01	0.461705831141
2723332	637266893	3907.0	29.5543957967	0.195087728062	DSCFFEYYQKSRSV-MBXCVVGISA-N	1.0	FBPFZTCFMRRESA-JGWLITMVSA-N	direct	637266893	4116.0	37.6695862267	1.0	59.1087915935	0.097543864031	2.01	0.461266624756
2723333	637266893	3907.0	29.5543957967	0.195087728062	DSCFFEYYQKSRSV-MBXCVVGISA-N	1.0	FBPFZTCFMRRESA-JGWLITMVSA-N	direct	637266893	7210.0	36.4412914295	1.0	59.1087915935	0.097543864031	2.01	0.461266624756
2723334	637266893	3907.0	29.5543957967	0.195087728062	DSCFFEYYQKSRSV-MBXCVVGISA-N	1.0	FBPFZTCFMRRESA-JGWLITMVSA-N	direct	637266893	2964.0	34.5142785735	1.0	59.1087915935	0.097543864031	2.01	0.461266624756
2723335	637266893	3907.0	29.5543957967	0.195087728062	DSCFFEYYQKSRSV-MBXCVVGISA-N	1.0	FBPFZTCFMRRESA-JGWLITMVSA-N	direct	637266893	6629.0	34.5142785735	1.0	59.1087915935	0.097543864031	2.01	0.461266624756
2723336	637266893	3907.0	29.5543957967	0.195087728062	DSCFFEYYQKSRSV-MBXCVVGISA-N	1.0	FBPFZTCFMRRESA-JGWLITMVSA-N	direct	637266893	971.0	34.4259687323	1.0	59.1087915935	0.097543864031	2.01	0.461266624756
2723337	637266893	3907.0	29.5543957967	0.195087728062	DSCFFEYYQKSRSV-MBXCVVGISA-N	1.0	FBPFZTCFMRRESA-JGWLITMVSA-N	direct	637266893	13940.0	34.4259687323	1.0	59.1087915935	0.097543864031	2.01	0.461266624756
2723338	637266893	3907.0	29.5543957967	0.195087728062	DSCFFEYYQKSRSV-MBXCVVGISA-N	1.0	FBPFZTCFMRRESA-JGWLITMVSA-N	direct	637266893	2331.0	34.0609802236	1.0	59.1087915935	0.097543864031	2.01	0.461266624756
2723339	637266893	3907.0	29.5543957967	0.195087728062	DSCFFEYYQKSRSV-MBXCVVGISA-N	1.0	FBPFZTCFMRRESA-JGWLITMVSA-N	direct	637266893	4385.0	34.0609802236	1.0	59.1087915935	0.097543864031	2.01	0.461266624756
2723340	637266893	3907.0	29.5543957967	0.195087728062	DSCFFEYYQKSRSV-MBXCVVGISA-N	1.0	FBPFZTCFMRRESA-JGWLITMVSA-N	direct	637266893	12108.0	34.0609802236	1.0	59.1087915935	0.097543864031	2.01	0.461266624756
2723341	637266893	3907.0	29.5543957967	0.195087728062	DSCFFEYYQKSRSV-MBXCVVGISA-N	1.0	FBPFZTCFMRRESA-JGWLITMVSA-N	direct	637266893	13884.0	34.0609802236	1.0	59.1087915935	0.097543864031	2.01	0.461266624756
2723342	637266893	3907.0	29.5543957967	0.195087728062	DSCFFEYYQKSRSV-MBXCVVGISA-N	1.0	FBPFZTCFMRRESA-JGWLITMVSA-N	direct	637266893	5669.0	33.8041003476	1.0	59.1087915935	0.097543864031	2.01	0.461266624756
2723343	637266893	3907.0	29.5543957967	0.195087728062	DSCFFEYYQKSRSV-MBXCVVGISA-N	1.0	FBPFZTCFMRRESA-JGWLITMVSA-N	direct	637266893	6999.0	33.1226286541	1.0	59.1087915935	0.097543864031	2.01	0.461266624756
2723344	637266893	3907.0	29.5543957967	0.195087728062	DSCFFEYYQKSRSV-MBXCVVGISA-N	1.0	FBPFZTCFMRRESA-JGWLITMVSA-N	direct	637266893	2994.0	32.505845406	1.0	59.1087915935	0.097543864031	2.01	0.461266624756
2723345	637266893	3907.0	29.5543957967	0.195087728062	DSCFFEYYQKSRSV-MBXCVVGISA-N	1.0	FBPFZTCFMRRESA-JGWLITMVSA-N	direct	637266893	3901.0	32.505845406	1.0	59.1087915935	0.097543864031	2.01	0.461266624756
7177529	637264744	5669.0	29.5376020021	0.195087728062	DSCFFEYYQKSRSV-MBXCVVGISA-N	1.0	FBPFZTCFMRRESA-UNTFVMJOSA-N	direct	637264744	1846.0	30.2932822177	1.0	59.0752040042	0.097543864031	2.01	0.461201084013
7177530	637264744	5669.0	29.5376020021	0.195087728062	DSCFFEYYQKSRSV-MBXCVVGISA-N	1.0	FBPFZTCFMRRESA-UNTFVMJOSA-N	direct	637264744	2046.0	30.2932822177	1.0	59.0752040042	0.097543864031	2.01	0.461201084013
7177531	637264744	5669.0	29.5376020021	0.195087728062	DSCFFEYYQKSRSV-MBXCVVGISA-N	1.0	FBPFZTCFMRRESA-UNTFVMJOSA-N	direct	637264744	2950.0	30.2932822177	1.0	59.0752040042	0.097543864031	2.01	0.461201084013
7177532	637264744	5669.0	29.5376020021	0.195087728062	DSCFFEYYQKSRSV-MBXCVVGISA-N	1.0	FBPFZTCFMRRESA-UNTFVMJOSA-N	direct	637264744	3536.0	30.2932822177	1.0	59.0752040042	0.097543864031	2.01	0.461201084013
7177533	637264744	5669.0	29.5376020021	0.195087728062	DSCFFEYYQKSRSV-MBXCVVGISA-N	1.0	FBPFZTCFMRRESA-UNTFVMJOSA-N	direct	637264744	4197.0	30.2932822177	1.0	59.0752040042	0.097543864031	2.01	0.461201084013
7177534	637264744	5669.0	29.5376020021	0.195087728062	DSCFFEYYQKSRSV-MBXCVVGISA-N	1.0	FBPFZTCFMRRESA-UNTFVMJOSA-N	direct	637264744	4708.0	30.2932822177	1.0	59.0752040042	0.097543864031	2.01	0.461201084013
7177535	637264744	5669.0	29.5376020021	0.195087728062	DSCFFEYYQKSRSV-MBXCVVGISA-N	1.0	FBPFZTCFMRRESA-UNTFVMJOSA-N	direct	637264744	5039.0	30.2932822177	1.0	59.0752040042	0.097543864031	2.01	0.461201084013
7177543	637264744	5669.0	29.5376020021	0.195087728062	DSCFFEYYQKSRSV-MBXCVVGISA-N	1.0	FBPFZTCFMRRESA-UNTFVMJOSA-N	direct	637264744	1157.0	30.1732774798	1.0	59.0752040042	0.097543864031	2.01	0.461201084013
7177544	637264744	5669.0	29.5376020021	0.195087728062	DSCFFEYYQKSRSV-MBXCVVGISA-N	1.0	FBPFZTCFMRRESA-UNTFVMJOSA-N	direct	637264744	2964.0	30.1732774798	1.0	59.0752040042	0.097543864031	2.01	0.461201084013
7177514	637264744	5669.0	29.5376020021	0.195087728062	DSCFFEYYQKSRSV-MBXCVVGISA-N	1.0	FBPFZTCFMRRESA-UNTFVMJOSA-N	direct	637264744	4116.0	31.507239611	1.0	59.0752040042	0.097543864031	2.01	0.461201084013
7177552	637264744	5669.0	29.5376020021	0.195087728062	DSCFFEYYQKSRSV-MBXCVVGISA-N	1.0	FBPFZTCFMRRESA-UNTFVMJOSA-N	direct	637264744	13389.0	29.450996738	1.0	58.9019934759	0.097543864031	2.01	0.460862647313
480886		8656.0		0.445563518079	DSCFFEYYQKSRSV-MBXCVVGISA-N	0.0		flat tautomer				0.1	1.0	0.445563518079	1.01	0.460582835953
41847398	637264486	5669.0	6.88605664769	0.419589679728	DSCFFEYYQKSRSV-MBXCVVGISA-N	1.0	FBPFZTCFMRRESA-UNTFVMJOSA-N	direct	637264486	5669.0	6.76447155309	2.0	13.5289431062	0.209794839864	2.01	0.459474263249
1668489	637264747	5669.0	29.9706162223	0.187539037014	DSCFFEYYQKSRSV-MBXCVVGISA-N	1.0	FBPFZTCFMRRESA-UNTFVMJOSA-N	direct	637264747	1846.0	36.5512936801	1.0	59.9412324446	0.093769518507	2.01	0.458337996025
1668490	637264747	5669.0	29.9706162223	0.187539037014	DSCFFEYYQKSRSV-MBXCVVGISA-N	1.0	FBPFZTCFMRRESA-UNTFVMJOSA-N	direct	637264747	2046.0	36.5512936801	1.0	59.9412324446	0.093769518507	2.01	0.458337996025
1668491	637264747	5669.0	29.9706162223	0.187539037014	DSCFFEYYQKSRSV-MBXCVVGISA-N	1.0	FBPFZTCFMRRESA-UNTFVMJOSA-N	direct	637264747	3536.0	36.5512936801	1.0	59.9412324446	0.093769518507	2.01	0.458337996025
1668492	637264747	5669.0	29.9706162223	0.187539037014	DSCFFEYYQKSRSV-MBXCVVGISA-N	1.0	FBPFZTCFMRRESA-UNTFVMJOSA-N	direct	637264747	4708.0	36.5512936801	1.0	59.9412324446	0.093769518507	2.01	0.458337996025
1668493	637264747	5669.0	29.9706162223	0.187539037014	DSCFFEYYQKSRSV-MBXCVVGISA-N	1.0	FBPFZTCFMRRESA-UNTFVMJOSA-N	direct	637264747	5039.0	36.5512936801	1.0	59.9412324446	0.093769518507	2.01	0.458337996025
1668496	637264747	5669.0	29.9706162223	0.187539037014	DSCFFEYYQKSRSV-MBXCVVGISA-N	1.0	FBPFZTCFMRRESA-UNTFVMJOSA-N	direct	637264747	2950.0	33.3279021421	1.0	59.9412324446	0.093769518507	2.01	0.458337996025
1668498	637264747	5669.0	29.9706162223	0.187539037014	DSCFFEYYQKSRSV-MBXCVVGISA-N	1.0	FBPFZTCFMRRESA-UNTFVMJOSA-N	direct	637264747	4197.0	33.3279021421	1.0	59.9412324446	0.093769518507	2.01	0.458337996025
1668529	637264747	5669.0	29.9706162223	0.187539037014	DSCFFEYYQKSRSV-MBXCVVGISA-N	1.0	FBPFZTCFMRRESA-UNTFVMJOSA-N	direct	637264747	1011.0	31.2218487496	1.0	59.9412324446	0.093769518507	2.01	0.458337996025
1668530	637264747	5669.0	29.9706162223	0.187539037014	DSCFFEYYQKSRSV-MBXCVVGISA-N	1.0	FBPFZTCFMRRESA-UNTFVMJOSA-N	direct	637264747	2823.0	31.2218487496	1.0	59.9412324446	0.093769518507	2.01	0.458337996025
1668531	637264747	5669.0	29.9706162223	0.187539037014	DSCFFEYYQKSRSV-MBXCVVGISA-N	1.0	FBPFZTCFMRRESA-UNTFVMJOSA-N	direct	637264747	5197.0	31.2218487496	1.0	59.9412324446	0.093769518507	2.01	0.458337996025
1668532	637264747	5669.0	29.9706162223	0.187539037014	DSCFFEYYQKSRSV-MBXCVVGISA-N	1.0	FBPFZTCFMRRESA-UNTFVMJOSA-N	direct	637264747	5501.0	31.2218487496	1.0	59.9412324446	0.093769518507	2.01	0.458337996025
51232921	637265270	1028.0	18.625251654	0.382544250018	DSCFFEYYQKSRSV-MBXCVVGISA-N	1.0	FBPFZTCFMRRESA-JGWLITMVSA-N	direct	637265270	8337.0	14.6055483192	1.0	29.2110966383	0.191272125009	2.01	0.457655735134
481460		8656.0		0.430882314444	DSCFFEYYQKSRSV-MBXCVVGISA-N	0.0		flat tautomer				0.1	1.0	0.430882314444	1.01	0.456741012876
2723346	637266893	3907.0	29.5543957967	0.187539037014	DSCFFEYYQKSRSV-MBXCVVGISA-N	1.0	FBPFZTCFMRRESA-JGWLITMVSA-N	direct	637266893	4116.0	37.6695862267	1.0	59.1087915935	0.093769518507	2.01	0.456738335367
2723347	637266893	3907.0	29.5543957967	0.187539037014	DSCFFEYYQKSRSV-MBXCVVGISA-N	1.0	FBPFZTCFMRRESA-JGWLITMVSA-N	direct	637266893	7210.0	36.4412914295	1.0	59.1087915935	0.093769518507	2.01	0.456738335367
2723348	637266893	3907.0	29.5543957967	0.187539037014	DSCFFEYYQKSRSV-MBXCVVGISA-N	1.0	FBPFZTCFMRRESA-JGWLITMVSA-N	direct	637266893	2964.0	34.5142785735	1.0	59.1087915935	0.093769518507	2.01	0.456738335367
2723349	637266893	3907.0	29.5543957967	0.187539037014	DSCFFEYYQKSRSV-MBXCVVGISA-N	1.0	FBPFZTCFMRRESA-JGWLITMVSA-N	direct	637266893	6629.0	34.5142785735	1.0	59.1087915935	0.093769518507	2.01	0.456738335367
2723350	637266893	3907.0	29.5543957967	0.187539037014	DSCFFEYYQKSRSV-MBXCVVGISA-N	1.0	FBPFZTCFMRRESA-JGWLITMVSA-N	direct	637266893	971.0	34.4259687323	1.0	59.1087915935	0.093769518507	2.01	0.456738335367
2723351	637266893	3907.0	29.5543957967	0.187539037014	DSCFFEYYQKSRSV-MBXCVVGISA-N	1.0	FBPFZTCFMRRESA-JGWLITMVSA-N	direct	637266893	13940.0	34.4259687323	1.0	59.1087915935	0.093769518507	2.01	0.456738335367
2723352	637266893	3907.0	29.5543957967	0.187539037014	DSCFFEYYQKSRSV-MBXCVVGISA-N	1.0	FBPFZTCFMRRESA-JGWLITMVSA-N	direct	637266893	2331.0	34.0609802236	1.0	59.1087915935	0.093769518507	2.01	0.456738335367
2723353	637266893	3907.0	29.5543957967	0.187539037014	DSCFFEYYQKSRSV-MBXCVVGISA-N	1.0	FBPFZTCFMRRESA-JGWLITMVSA-N	direct	637266893	4385.0	34.0609802236	1.0	59.1087915935	0.093769518507	2.01	0.456738335367
2723354	637266893	3907.0	29.5543957967	0.187539037014	DSCFFEYYQKSRSV-MBXCVVGISA-N	1.0	FBPFZTCFMRRESA-JGWLITMVSA-N	direct	637266893	12108.0	34.0609802236	1.0	59.1087915935	0.093769518507	2.01	0.456738335367
2723355	637266893	3907.0	29.5543957967	0.187539037014	DSCFFEYYQKSRSV-MBXCVVGISA-N	1.0	FBPFZTCFMRRESA-JGWLITMVSA-N	direct	637266893	13884.0	34.0609802236	1.0	59.1087915935	0.093769518507	2.01	0.456738335367
2723356	637266893	3907.0	29.5543957967	0.187539037014	DSCFFEYYQKSRSV-MBXCVVGISA-N	1.0	FBPFZTCFMRRESA-JGWLITMVSA-N	direct	637266893	5669.0	33.8041003476	1.0	59.1087915935	0.093769518507	2.01	0.456738335367
2723357	637266893	3907.0	29.5543957967	0.187539037014	DSCFFEYYQKSRSV-MBXCVVGISA-N	1.0	FBPFZTCFMRRESA-JGWLITMVSA-N	direct	637266893	6999.0	33.1226286541	1.0	59.1087915935	0.093769518507	2.01	0.456738335367
2723358	637266893	3907.0	29.5543957967	0.187539037014	DSCFFEYYQKSRSV-MBXCVVGISA-N	1.0	FBPFZTCFMRRESA-JGWLITMVSA-N	direct	637266893	2994.0	32.505845406	1.0	59.1087915935	0.093769518507	2.01	0.456738335367
2723359	637266893	3907.0	29.5543957967	0.187539037014	DSCFFEYYQKSRSV-MBXCVVGISA-N	1.0	FBPFZTCFMRRESA-JGWLITMVSA-N	direct	637266893	3901.0	32.505845406	1.0	59.1087915935	0.093769518507	2.01	0.456738335367
7177649	637264744	5669.0	29.5376020021	0.187539037014	DSCFFEYYQKSRSV-MBXCVVGISA-N	1.0	FBPFZTCFMRRESA-UNTFVMJOSA-N	direct	637264744	1846.0	30.2932822177	1.0	59.0752040042	0.093769518507	2.01	0.456673438043
7177650	637264744	5669.0	29.5376020021	0.187539037014	DSCFFEYYQKSRSV-MBXCVVGISA-N	1.0	FBPFZTCFMRRESA-UNTFVMJOSA-N	direct	637264744	2046.0	30.2932822177	1.0	59.0752040042	0.093769518507	2.01	0.456673438043
7177651	637264744	5669.0	29.5376020021	0.187539037014	DSCFFEYYQKSRSV-MBXCVVGISA-N	1.0	FBPFZTCFMRRESA-UNTFVMJOSA-N	direct	637264744	2950.0	30.2932822177	1.0	59.0752040042	0.093769518507	2.01	0.456673438043
7177652	637264744	5669.0	29.5376020021	0.187539037014	DSCFFEYYQKSRSV-MBXCVVGISA-N	1.0	FBPFZTCFMRRESA-UNTFVMJOSA-N	direct	637264744	3536.0	30.2932822177	1.0	59.0752040042	0.093769518507	2.01	0.456673438043
7177653	637264744	5669.0	29.5376020021	0.187539037014	DSCFFEYYQKSRSV-MBXCVVGISA-N	1.0	FBPFZTCFMRRESA-UNTFVMJOSA-N	direct	637264744	4197.0	30.2932822177	1.0	59.0752040042	0.093769518507	2.01	0.456673438043
7177654	637264744	5669.0	29.5376020021	0.187539037014	DSCFFEYYQKSRSV-MBXCVVGISA-N	1.0	FBPFZTCFMRRESA-UNTFVMJOSA-N	direct	637264744	4708.0	30.2932822177	1.0	59.0752040042	0.093769518507	2.01	0.456673438043
7177655	637264744	5669.0	29.5376020021	0.187539037014	DSCFFEYYQKSRSV-MBXCVVGISA-N	1.0	FBPFZTCFMRRESA-UNTFVMJOSA-N	direct	637264744	5039.0	30.2932822177	1.0	59.0752040042	0.093769518507	2.01	0.456673438043
7177663	637264744	5669.0	29.5376020021	0.187539037014	DSCFFEYYQKSRSV-MBXCVVGISA-N	1.0	FBPFZTCFMRRESA-UNTFVMJOSA-N	direct	637264744	1157.0	30.1732774798	1.0	59.0752040042	0.093769518507	2.01	0.456673438043
7177664	637264744	5669.0	29.5376020021	0.187539037014	DSCFFEYYQKSRSV-MBXCVVGISA-N	1.0	FBPFZTCFMRRESA-UNTFVMJOSA-N	direct	637264744	2964.0	30.1732774798	1.0	59.0752040042	0.093769518507	2.01	0.456673438043
7177634	637264744	5669.0	29.5376020021	0.187539037014	DSCFFEYYQKSRSV-MBXCVVGISA-N	1.0	FBPFZTCFMRRESA-UNTFVMJOSA-N	direct	637264744	4116.0	31.507239611	1.0	59.0752040042	0.093769518507	2.01	0.456673438043
7177672	637264744	5669.0	29.5376020021	0.187539037014	DSCFFEYYQKSRSV-MBXCVVGISA-N	1.0	FBPFZTCFMRRESA-UNTFVMJOSA-N	direct	637264744	13389.0	29.450996738	1.0	58.9019934759	0.093769518507	2.01	0.456338323802
480681		8656.0		0.427800684966	DSCFFEYYQKSRSV-MBXCVVGISA-N	0.0		flat tautomer				0.1	1.0	0.427800684966	1.01	0.455922171379
51232922	637265270	1028.0	18.625251654	0.382544250018	DSCFFEYYQKSRSV-MBXCVVGISA-N	1.0	FBPFZTCFMRRESA-JGWLITMVSA-N	direct	637265270	7011.0	14.30980392	1.0	28.6196078399	0.191272125009	2.01	0.455321191207
51232858	637265270	1028.0	18.625251654	0.374586051978	DSCFFEYYQKSRSV-MBXCVVGISA-N	1.0	FBPFZTCFMRRESA-JGWLITMVSA-N	direct	637265270	8337.0	14.6055483192	1.0	29.2110966383	0.187293025989	2.01	0.4552567461
26489291	637269354	2754.0	9.74714696902	0.560245827248	DSCFFEYYQKSRSV-MBXCVVGISA-N	1.0	FBPFZTCFMRRESA-GUCUJZIJSA-N	direct	637269354	2140.0	10.6716203966	1.0	19.494293938	0.280122913624	2.01	0.45504365104
26489315	637269354	5746.0	9.74714696902	0.560245827248	DSCFFEYYQKSRSV-MBXCVVGISA-N	1.0	FBPFZTCFMRRESA-GUCUJZIJSA-N	direct	637269354	2140.0	10.6716203966	1.0	19.494293938	0.280122913624	2.01	0.45504365104
35094598	637270142	15405.0	33.0835460515	0.164576729706	DSCFFEYYQKSRSV-MBXCVVGISA-N	1.0	CDAISMWEOUEBRE-GPIVLXJGSA-N	direct	637270142	225.0	43.8153085692	1.0	66.1670921029	0.082288364853	2.01	0.454709621019
35094599	637270142	15405.0	33.0835460515	0.164576729706	DSCFFEYYQKSRSV-MBXCVVGISA-N	1.0	CDAISMWEOUEBRE-GPIVLXJGSA-N	direct	637270142	532.0	43.8153085692	1.0	66.1670921029	0.082288364853	2.01	0.454709621019
35094600	637270142	15405.0	33.0835460515	0.164576729706	DSCFFEYYQKSRSV-MBXCVVGISA-N	1.0	CDAISMWEOUEBRE-GPIVLXJGSA-N	direct	637270142	831.0	43.8153085692	1.0	66.1670921029	0.082288364853	2.01	0.454709621019
35094601	637270142	15405.0	33.0835460515	0.164576729706	DSCFFEYYQKSRSV-MBXCVVGISA-N	1.0	CDAISMWEOUEBRE-GPIVLXJGSA-N	direct	637270142	1409.0	43.8153085692	1.0	66.1670921029	0.082288364853	2.01	0.454709621019
35094602	637270142	15405.0	33.0835460515	0.164576729706	DSCFFEYYQKSRSV-MBXCVVGISA-N	1.0	CDAISMWEOUEBRE-GPIVLXJGSA-N	direct	637270142	2408.0	43.8153085692	1.0	66.1670921029	0.082288364853	2.01	0.454709621019
35094603	637270142	15405.0	33.0835460515	0.164576729706	DSCFFEYYQKSRSV-MBXCVVGISA-N	1.0	CDAISMWEOUEBRE-GPIVLXJGSA-N	direct	637270142	4636.0	43.8153085692	1.0	66.1670921029	0.082288364853	2.01	0.454709621019
26490011	637269354	2754.0	9.74714696902	0.555369456134	DSCFFEYYQKSRSV-MBXCVVGISA-N	1.0	FBPFZTCFMRRESA-GUCUJZIJSA-N	direct	637269354	2140.0	10.6716203966	1.0	19.494293938	0.277684728067	2.01	0.454050229366
26490035	637269354	5746.0	9.74714696902	0.555369456134	DSCFFEYYQKSRSV-MBXCVVGISA-N	1.0	FBPFZTCFMRRESA-GUCUJZIJSA-N	direct	637269354	2140.0	10.6716203966	1.0	19.494293938	0.277684728067	2.01	0.454050229366
480845		8656.0		0.419589679728	DSCFFEYYQKSRSV-MBXCVVGISA-N	0.0		flat tautomer				0.1	1.0	0.419589679728	1.01	0.453718557713
51232859	637265270	1028.0	18.625251654	0.374586051978	DSCFFEYYQKSRSV-MBXCVVGISA-N	1.0	FBPFZTCFMRRESA-JGWLITMVSA-N	direct	637265270	7011.0	14.30980392	1.0	28.6196078399	0.187293025989	2.01	0.452934439636
45540616	637265643	364.0	13.8096683018	0.382544250018	DSCFFEYYQKSRSV-MBXCVVGISA-N	1.0	CDAISMWEOUEBRE-GPIVLXJGSA-N	direct	637265643	4548.0	18.0835460515	1.0	27.6193366037	0.191272125009	2.01	0.451289526412
45540617	637265643	364.0	13.8096683018	0.382544250018	DSCFFEYYQKSRSV-MBXCVVGISA-N	1.0	CDAISMWEOUEBRE-GPIVLXJGSA-N	direct	637265643	5808.0	18.0835460515	1.0	27.6193366037	0.191272125009	2.01	0.451289526412
27563707	637268210	5669.0	27.0282604091	0.195087728062	DSCFFEYYQKSRSV-MBXCVVGISA-N	1.0	FBPFZTCFMRRESA-UNTFVMJOSA-N	direct	637268210	6925.0	31.6882461389	1.0	54.0565208182	0.097543864031	2.01	0.451077364619
27563708	637268210	5669.0	27.0282604091	0.195087728062	DSCFFEYYQKSRSV-MBXCVVGISA-N	1.0	FBPFZTCFMRRESA-UNTFVMJOSA-N	direct	637268210	7307.0	31.6882461389	1.0	54.0565208182	0.097543864031	2.01	0.451077364619
27563709	637268210	5669.0	27.0282604091	0.195087728062	DSCFFEYYQKSRSV-MBXCVVGISA-N	1.0	FBPFZTCFMRRESA-UNTFVMJOSA-N	direct	637268210	7537.0	28.4271283978	1.0	54.0565208182	0.097543864031	2.01	0.451077364619
27563710	637268210	5669.0	27.0282604091	0.195087728062	DSCFFEYYQKSRSV-MBXCVVGISA-N	1.0	FBPFZTCFMRRESA-UNTFVMJOSA-N	direct	637268210	10453.0	28.4271283978	1.0	54.0565208182	0.097543864031	2.01	0.451077364619
27563711	637268210	5669.0	27.0282604091	0.195087728062	DSCFFEYYQKSRSV-MBXCVVGISA-N	1.0	FBPFZTCFMRRESA-UNTFVMJOSA-N	direct	637268210	12276.0	27.4225082002	1.0	54.0565208182	0.097543864031	2.01	0.451077364619
27563712	637268210	5669.0	27.0282604091	0.195087728062	DSCFFEYYQKSRSV-MBXCVVGISA-N	1.0	FBPFZTCFMRRESA-UNTFVMJOSA-N	direct	637268210	1157.0	27.2013493546	1.0	54.0565208182	0.097543864031	2.01	0.451077364619
27563713	637268210	5669.0	27.0282604091	0.195087728062	DSCFFEYYQKSRSV-MBXCVVGISA-N	1.0	FBPFZTCFMRRESA-UNTFVMJOSA-N	direct	637268210	2964.0	27.2013493546	1.0	54.0565208182	0.097543864031	2.01	0.451077364619
26286508	637264689	4015.0	32.903089987	0.164576729706	DSCFFEYYQKSRSV-MBXCVVGISA-N	1.0	FBPFZTCFMRRESA-GUCUJZIJSA-N	direct	637264689	5085.0	31.8894102897	1.0	63.7788205794	0.082288364853	2.01	0.450549749054
2447798	637264959	3907.0	31.8096683018	0.164576729706	DSCFFEYYQKSRSV-MBXCVVGISA-N	1.0	FBPFZTCFMRRESA-JGWLITMVSA-N	direct	637264959	3619.0	41.3053948011	1.0	63.6193366037	0.082288364853	2.01	0.450267825748
2447799	637264959	3907.0	31.8096683018	0.164576729706	DSCFFEYYQKSRSV-MBXCVVGISA-N	1.0	FBPFZTCFMRRESA-JGWLITMVSA-N	direct	637264959	16179.0	41.3053948011	1.0	63.6193366037	0.082288364853	2.01	0.450267825748
2447804	637264959	3907.0	31.8096683018	0.164576729706	DSCFFEYYQKSRSV-MBXCVVGISA-N	1.0	FBPFZTCFMRRESA-JGWLITMVSA-N	direct	637264959	1157.0	40.0560111249	1.0	63.6193366037	0.082288364853	2.01	0.450267825748
2447805	637264959	3907.0	31.8096683018	0.164576729706	DSCFFEYYQKSRSV-MBXCVVGISA-N	1.0	FBPFZTCFMRRESA-JGWLITMVSA-N	direct	637264959	2964.0	40.0560111249	1.0	63.6193366037	0.082288364853	2.01	0.450267825748
2447806	637264959	3907.0	31.8096683018	0.164576729706	DSCFFEYYQKSRSV-MBXCVVGISA-N	1.0	FBPFZTCFMRRESA-JGWLITMVSA-N	direct	637264959	2331.0	39.9507819773	1.0	63.6193366037	0.082288364853	2.01	0.450267825748
2447807	637264959	3907.0	31.8096683018	0.164576729706	DSCFFEYYQKSRSV-MBXCVVGISA-N	1.0	FBPFZTCFMRRESA-JGWLITMVSA-N	direct	637264959	4385.0	39.9507819773	1.0	63.6193366037	0.082288364853	2.01	0.450267825748
2447808	637264959	3907.0	31.8096683018	0.164576729706	DSCFFEYYQKSRSV-MBXCVVGISA-N	1.0	FBPFZTCFMRRESA-JGWLITMVSA-N	direct	637264959	12108.0	39.9507819773	1.0	63.6193366037	0.082288364853	2.01	0.450267825748
2447809	637264959	3907.0	31.8096683018	0.164576729706	DSCFFEYYQKSRSV-MBXCVVGISA-N	1.0	FBPFZTCFMRRESA-JGWLITMVSA-N	direct	637264959	13884.0	39.9507819773	1.0	63.6193366037	0.082288364853	2.01	0.450267825748
2447810	637264959	3907.0	31.8096683018	0.164576729706	DSCFFEYYQKSRSV-MBXCVVGISA-N	1.0	FBPFZTCFMRRESA-JGWLITMVSA-N	direct	637264959	12690.0	39.8996294549	1.0	63.6193366037	0.082288364853	2.01	0.450267825748
2447800	637264959	3907.0	31.8096683018	0.164576729706	DSCFFEYYQKSRSV-MBXCVVGISA-N	1.0	FBPFZTCFMRRESA-JGWLITMVSA-N	direct	637264959	1248.0	41.0515870342	1.0	63.6193366037	0.082288364853	2.01	0.450267825748
2447803	637264959	3907.0	31.8096683018	0.164576729706	DSCFFEYYQKSRSV-MBXCVVGISA-N	1.0	FBPFZTCFMRRESA-JGWLITMVSA-N	direct	637264959	7210.0	40.2848326422	1.0	63.6193366037	0.082288364853	2.01	0.450267825748
51232968	637265270	1028.0	18.625251654	0.164576729706	DSCFFEYYQKSRSV-MBXCVVGISA-N	1.0	FBPFZTCFMRRESA-JGWLITMVSA-N	direct	637265270	1028.0	15.7447274949	2.0	31.4894549898	0.082288364853	2.01	0.449130363011
41847464	637264486	5669.0	6.88605664769	0.382544250018	DSCFFEYYQKSRSV-MBXCVVGISA-N	1.0	FBPFZTCFMRRESA-UNTFVMJOSA-N	direct	637264486	5669.0	6.76447155309	2.0	13.5289431062	0.191272125009	2.01	0.448978361051
45540508	637265643	364.0	13.8096683018	0.374586051978	DSCFFEYYQKSRSV-MBXCVVGISA-N	1.0	CDAISMWEOUEBRE-GPIVLXJGSA-N	direct	637265643	4548.0	18.0835460515	1.0	27.6193366037	0.187293025989	2.01	0.448923908456
45540509	637265643	364.0	13.8096683018	0.374586051978	DSCFFEYYQKSRSV-MBXCVVGISA-N	1.0	CDAISMWEOUEBRE-GPIVLXJGSA-N	direct	637265643	5808.0	18.0835460515	1.0	27.6193366037	0.187293025989	2.01	0.448923908456
27563749	637268210	5669.0	27.0282604091	0.187539037014	DSCFFEYYQKSRSV-MBXCVVGISA-N	1.0	FBPFZTCFMRRESA-UNTFVMJOSA-N	direct	637268210	6925.0	31.6882461389	1.0	54.0565208182	0.093769518507	2.01	0.446649103968
27563750	637268210	5669.0	27.0282604091	0.187539037014	DSCFFEYYQKSRSV-MBXCVVGISA-N	1.0	FBPFZTCFMRRESA-UNTFVMJOSA-N	direct	637268210	7307.0	31.6882461389	1.0	54.0565208182	0.093769518507	2.01	0.446649103968
27563751	637268210	5669.0	27.0282604091	0.187539037014	DSCFFEYYQKSRSV-MBXCVVGISA-N	1.0	FBPFZTCFMRRESA-UNTFVMJOSA-N	direct	637268210	7537.0	28.4271283978	1.0	54.0565208182	0.093769518507	2.01	0.446649103968
27563752	637268210	5669.0	27.0282604091	0.187539037014	DSCFFEYYQKSRSV-MBXCVVGISA-N	1.0	FBPFZTCFMRRESA-UNTFVMJOSA-N	direct	637268210	10453.0	28.4271283978	1.0	54.0565208182	0.093769518507	2.01	0.446649103968
27563753	637268210	5669.0	27.0282604091	0.187539037014	DSCFFEYYQKSRSV-MBXCVVGISA-N	1.0	FBPFZTCFMRRESA-UNTFVMJOSA-N	direct	637268210	12276.0	27.4225082002	1.0	54.0565208182	0.093769518507	2.01	0.446649103968
27563754	637268210	5669.0	27.0282604091	0.187539037014	DSCFFEYYQKSRSV-MBXCVVGISA-N	1.0	FBPFZTCFMRRESA-UNTFVMJOSA-N	direct	637268210	1157.0	27.2013493546	1.0	54.0565208182	0.093769518507	2.01	0.446649103968
27563755	637268210	5669.0	27.0282604091	0.187539037014	DSCFFEYYQKSRSV-MBXCVVGISA-N	1.0	FBPFZTCFMRRESA-UNTFVMJOSA-N	direct	637268210	2964.0	27.2013493546	1.0	54.0565208182	0.093769518507	2.01	0.446649103968
41847410	637264486	5669.0	6.88605664769	0.374586051978	DSCFFEYYQKSRSV-MBXCVVGISA-N	1.0	FBPFZTCFMRRESA-UNTFVMJOSA-N	direct	637264486	5669.0	6.76447155309	2.0	13.5289431062	0.187293025989	2.01	0.44662485801
26489339	637269354	2754.0	9.74714696902	0.516590536099	DSCFFEYYQKSRSV-MBXCVVGISA-N	1.0	FBPFZTCFMRRESA-GUCUJZIJSA-N	direct	637269354	2140.0	10.6716203966	1.0	19.494293938	0.258295268049	2.01	0.445907742288
26489363	637269354	5746.0	9.74714696902	0.516590536099	DSCFFEYYQKSRSV-MBXCVVGISA-N	1.0	FBPFZTCFMRRESA-GUCUJZIJSA-N	direct	637269354	2140.0	10.6716203966	1.0	19.494293938	0.258295268049	2.01	0.445907742288
1668230	637264747	2754.0	25.4306260904	0.195087728062	DSCFFEYYQKSRSV-MBXCVVGISA-N	1.0	FBPFZTCFMRRESA-GUCUJZIJSA-N	direct	637264747	1846.0	33.3279021421	1.0	50.8612521808	0.097543864031	2.01	0.444258528635
1668231	637264747	2754.0	25.4306260904	0.195087728062	DSCFFEYYQKSRSV-MBXCVVGISA-N	1.0	FBPFZTCFMRRESA-GUCUJZIJSA-N	direct	637264747	2046.0	33.3279021421	1.0	50.8612521808	0.097543864031	2.01	0.444258528635
1668232	637264747	2754.0	25.4306260904	0.195087728062	DSCFFEYYQKSRSV-MBXCVVGISA-N	1.0	FBPFZTCFMRRESA-GUCUJZIJSA-N	direct	637264747	2950.0	33.3279021421	1.0	50.8612521808	0.097543864031	2.01	0.444258528635
1668233	637264747	2754.0	25.4306260904	0.195087728062	DSCFFEYYQKSRSV-MBXCVVGISA-N	1.0	FBPFZTCFMRRESA-GUCUJZIJSA-N	direct	637264747	3536.0	33.3279021421	1.0	50.8612521808	0.097543864031	2.01	0.444258528635
1668234	637264747	2754.0	25.4306260904	0.195087728062	DSCFFEYYQKSRSV-MBXCVVGISA-N	1.0	FBPFZTCFMRRESA-GUCUJZIJSA-N	direct	637264747	4197.0	33.3279021421	1.0	50.8612521808	0.097543864031	2.01	0.444258528635
1668235	637264747	2754.0	25.4306260904	0.195087728062	DSCFFEYYQKSRSV-MBXCVVGISA-N	1.0	FBPFZTCFMRRESA-GUCUJZIJSA-N	direct	637264747	4708.0	33.3279021421	1.0	50.8612521808	0.097543864031	2.01	0.444258528635
1668236	637264747	2754.0	25.4306260904	0.195087728062	DSCFFEYYQKSRSV-MBXCVVGISA-N	1.0	FBPFZTCFMRRESA-GUCUJZIJSA-N	direct	637264747	5039.0	33.3279021421	1.0	50.8612521808	0.097543864031	2.01	0.444258528635
1668265	637264747	2754.0	25.4306260904	0.195087728062	DSCFFEYYQKSRSV-MBXCVVGISA-N	1.0	FBPFZTCFMRRESA-GUCUJZIJSA-N	direct	637264747	1011.0	31.2218487496	1.0	50.8612521808	0.097543864031	2.01	0.444258528635
1668266	637264747	2754.0	25.4306260904	0.195087728062	DSCFFEYYQKSRSV-MBXCVVGISA-N	1.0	FBPFZTCFMRRESA-GUCUJZIJSA-N	direct	637264747	2823.0	31.2218487496	1.0	50.8612521808	0.097543864031	2.01	0.444258528635
1668267	637264747	2754.0	25.4306260904	0.195087728062	DSCFFEYYQKSRSV-MBXCVVGISA-N	1.0	FBPFZTCFMRRESA-GUCUJZIJSA-N	direct	637264747	5197.0	31.2218487496	1.0	50.8612521808	0.097543864031	2.01	0.444258528635
1668268	637264747	2754.0	25.4306260904	0.195087728062	DSCFFEYYQKSRSV-MBXCVVGISA-N	1.0	FBPFZTCFMRRESA-GUCUJZIJSA-N	direct	637264747	5501.0	31.2218487496	1.0	50.8612521808	0.097543864031	2.01	0.444258528635
1668274	637264747	5746.0	25.4306260904	0.195087728062	DSCFFEYYQKSRSV-MBXCVVGISA-N	1.0	FBPFZTCFMRRESA-GUCUJZIJSA-N	direct	637264747	1846.0	33.3279021421	1.0	50.8612521808	0.097543864031	2.01	0.444258528635
1668275	637264747	5746.0	25.4306260904	0.195087728062	DSCFFEYYQKSRSV-MBXCVVGISA-N	1.0	FBPFZTCFMRRESA-GUCUJZIJSA-N	direct	637264747	2046.0	33.3279021421	1.0	50.8612521808	0.097543864031	2.01	0.444258528635
1668276	637264747	5746.0	25.4306260904	0.195087728062	DSCFFEYYQKSRSV-MBXCVVGISA-N	1.0	FBPFZTCFMRRESA-GUCUJZIJSA-N	direct	637264747	2950.0	33.3279021421	1.0	50.8612521808	0.097543864031	2.01	0.444258528635
1668277	637264747	5746.0	25.4306260904	0.195087728062	DSCFFEYYQKSRSV-MBXCVVGISA-N	1.0	FBPFZTCFMRRESA-GUCUJZIJSA-N	direct	637264747	3536.0	33.3279021421	1.0	50.8612521808	0.097543864031	2.01	0.444258528635
1668278	637264747	5746.0	25.4306260904	0.195087728062	DSCFFEYYQKSRSV-MBXCVVGISA-N	1.0	FBPFZTCFMRRESA-GUCUJZIJSA-N	direct	637264747	4197.0	33.3279021421	1.0	50.8612521808	0.097543864031	2.01	0.444258528635
1668279	637264747	5746.0	25.4306260904	0.195087728062	DSCFFEYYQKSRSV-MBXCVVGISA-N	1.0	FBPFZTCFMRRESA-GUCUJZIJSA-N	direct	637264747	4708.0	33.3279021421	1.0	50.8612521808	0.097543864031	2.01	0.444258528635
1668280	637264747	5746.0	25.4306260904	0.195087728062	DSCFFEYYQKSRSV-MBXCVVGISA-N	1.0	FBPFZTCFMRRESA-GUCUJZIJSA-N	direct	637264747	5039.0	33.3279021421	1.0	50.8612521808	0.097543864031	2.01	0.444258528635
1668309	637264747	5746.0	25.4306260904	0.195087728062	DSCFFEYYQKSRSV-MBXCVVGISA-N	1.0	FBPFZTCFMRRESA-GUCUJZIJSA-N	direct	637264747	1011.0	31.2218487496	1.0	50.8612521808	0.097543864031	2.01	0.444258528635
1668310	637264747	5746.0	25.4306260904	0.195087728062	DSCFFEYYQKSRSV-MBXCVVGISA-N	1.0	FBPFZTCFMRRESA-GUCUJZIJSA-N	direct	637264747	2823.0	31.2218487496	1.0	50.8612521808	0.097543864031	2.01	0.444258528635
1668311	637264747	5746.0	25.4306260904	0.195087728062	DSCFFEYYQKSRSV-MBXCVVGISA-N	1.0	FBPFZTCFMRRESA-GUCUJZIJSA-N	direct	637264747	5197.0	31.2218487496	1.0	50.8612521808	0.097543864031	2.01	0.444258528635
1668312	637264747	5746.0	25.4306260904	0.195087728062	DSCFFEYYQKSRSV-MBXCVVGISA-N	1.0	FBPFZTCFMRRESA-GUCUJZIJSA-N	direct	637264747	5501.0	31.2218487496	1.0	50.8612521808	0.097543864031	2.01	0.444258528635
1668665	637264747	5669.0	29.9706162223	0.164576729706	DSCFFEYYQKSRSV-MBXCVVGISA-N	1.0	FBPFZTCFMRRESA-UNTFVMJOSA-N	direct	637264747	1846.0	36.5512936801	1.0	59.9412324446	0.082288364853	2.01	0.443613800443
1668666	637264747	5669.0	29.9706162223	0.164576729706	DSCFFEYYQKSRSV-MBXCVVGISA-N	1.0	FBPFZTCFMRRESA-UNTFVMJOSA-N	direct	637264747	2046.0	36.5512936801	1.0	59.9412324446	0.082288364853	2.01	0.443613800443
1668667	637264747	5669.0	29.9706162223	0.164576729706	DSCFFEYYQKSRSV-MBXCVVGISA-N	1.0	FBPFZTCFMRRESA-UNTFVMJOSA-N	direct	637264747	3536.0	36.5512936801	1.0	59.9412324446	0.082288364853	2.01	0.443613800443
1668668	637264747	5669.0	29.9706162223	0.164576729706	DSCFFEYYQKSRSV-MBXCVVGISA-N	1.0	FBPFZTCFMRRESA-UNTFVMJOSA-N	direct	637264747	4708.0	36.5512936801	1.0	59.9412324446	0.082288364853	2.01	0.443613800443
1668669	637264747	5669.0	29.9706162223	0.164576729706	DSCFFEYYQKSRSV-MBXCVVGISA-N	1.0	FBPFZTCFMRRESA-UNTFVMJOSA-N	direct	637264747	5039.0	36.5512936801	1.0	59.9412324446	0.082288364853	2.01	0.443613800443
1668672	637264747	5669.0	29.9706162223	0.164576729706	DSCFFEYYQKSRSV-MBXCVVGISA-N	1.0	FBPFZTCFMRRESA-UNTFVMJOSA-N	direct	637264747	2950.0	33.3279021421	1.0	59.9412324446	0.082288364853	2.01	0.443613800443
1668674	637264747	5669.0	29.9706162223	0.164576729706	DSCFFEYYQKSRSV-MBXCVVGISA-N	1.0	FBPFZTCFMRRESA-UNTFVMJOSA-N	direct	637264747	4197.0	33.3279021421	1.0	59.9412324446	0.082288364853	2.01	0.443613800443
1668705	637264747	5669.0	29.9706162223	0.164576729706	DSCFFEYYQKSRSV-MBXCVVGISA-N	1.0	FBPFZTCFMRRESA-UNTFVMJOSA-N	direct	637264747	1011.0	31.2218487496	1.0	59.9412324446	0.082288364853	2.01	0.443613800443
1668706	637264747	5669.0	29.9706162223	0.164576729706	DSCFFEYYQKSRSV-MBXCVVGISA-N	1.0	FBPFZTCFMRRESA-UNTFVMJOSA-N	direct	637264747	2823.0	31.2218487496	1.0	59.9412324446	0.082288364853	2.01	0.443613800443
1668707	637264747	5669.0	29.9706162223	0.164576729706	DSCFFEYYQKSRSV-MBXCVVGISA-N	1.0	FBPFZTCFMRRESA-UNTFVMJOSA-N	direct	637264747	5197.0	31.2218487496	1.0	59.9412324446	0.082288364853	2.01	0.443613800443
1668708	637264747	5669.0	29.9706162223	0.164576729706	DSCFFEYYQKSRSV-MBXCVVGISA-N	1.0	FBPFZTCFMRRESA-UNTFVMJOSA-N	direct	637264747	5501.0	31.2218487496	1.0	59.9412324446	0.082288364853	2.01	0.443613800443
26489867	637269354	2754.0	9.74714696902	0.505753129803	DSCFFEYYQKSRSV-MBXCVVGISA-N	1.0	FBPFZTCFMRRESA-GUCUJZIJSA-N	direct	637269354	2140.0	10.6716203966	1.0	19.494293938	0.252876564902	2.01	0.443550472688
26489891	637269354	5746.0	9.74714696902	0.505753129803	DSCFFEYYQKSRSV-MBXCVVGISA-N	1.0	FBPFZTCFMRRESA-GUCUJZIJSA-N	direct	637269354	2140.0	10.6716203966	1.0	19.494293938	0.252876564902	2.01	0.443550472688
481296		8656.0		0.382544250018	DSCFFEYYQKSRSV-MBXCVVGISA-N	0.0		flat tautomer				0.1	1.0	0.382544250018	1.01	0.443354134746
2723360	637266893	3907.0	29.5543957967	0.164576729706	DSCFFEYYQKSRSV-MBXCVVGISA-N	1.0	FBPFZTCFMRRESA-JGWLITMVSA-N	direct	637266893	4116.0	37.6695862267	1.0	59.1087915935	0.082288364853	2.01	0.442065529189
2723361	637266893	3907.0	29.5543957967	0.164576729706	DSCFFEYYQKSRSV-MBXCVVGISA-N	1.0	FBPFZTCFMRRESA-JGWLITMVSA-N	direct	637266893	7210.0	36.4412914295	1.0	59.1087915935	0.082288364853	2.01	0.442065529189
2723362	637266893	3907.0	29.5543957967	0.164576729706	DSCFFEYYQKSRSV-MBXCVVGISA-N	1.0	FBPFZTCFMRRESA-JGWLITMVSA-N	direct	637266893	2964.0	34.5142785735	1.0	59.1087915935	0.082288364853	2.01	0.442065529189
2723363	637266893	3907.0	29.5543957967	0.164576729706	DSCFFEYYQKSRSV-MBXCVVGISA-N	1.0	FBPFZTCFMRRESA-JGWLITMVSA-N	direct	637266893	6629.0	34.5142785735	1.0	59.1087915935	0.082288364853	2.01	0.442065529189
2723364	637266893	3907.0	29.5543957967	0.164576729706	DSCFFEYYQKSRSV-MBXCVVGISA-N	1.0	FBPFZTCFMRRESA-JGWLITMVSA-N	direct	637266893	971.0	34.4259687323	1.0	59.1087915935	0.082288364853	2.01	0.442065529189
2723365	637266893	3907.0	29.5543957967	0.164576729706	DSCFFEYYQKSRSV-MBXCVVGISA-N	1.0	FBPFZTCFMRRESA-JGWLITMVSA-N	direct	637266893	13940.0	34.4259687323	1.0	59.1087915935	0.082288364853	2.01	0.442065529189
2723366	637266893	3907.0	29.5543957967	0.164576729706	DSCFFEYYQKSRSV-MBXCVVGISA-N	1.0	FBPFZTCFMRRESA-JGWLITMVSA-N	direct	637266893	2331.0	34.0609802236	1.0	59.1087915935	0.082288364853	2.01	0.442065529189
2723367	637266893	3907.0	29.5543957967	0.164576729706	DSCFFEYYQKSRSV-MBXCVVGISA-N	1.0	FBPFZTCFMRRESA-JGWLITMVSA-N	direct	637266893	4385.0	34.0609802236	1.0	59.1087915935	0.082288364853	2.01	0.442065529189
2723368	637266893	3907.0	29.5543957967	0.164576729706	DSCFFEYYQKSRSV-MBXCVVGISA-N	1.0	FBPFZTCFMRRESA-JGWLITMVSA-N	direct	637266893	12108.0	34.0609802236	1.0	59.1087915935	0.082288364853	2.01	0.442065529189
2723369	637266893	3907.0	29.5543957967	0.164576729706	DSCFFEYYQKSRSV-MBXCVVGISA-N	1.0	FBPFZTCFMRRESA-JGWLITMVSA-N	direct	637266893	13884.0	34.0609802236	1.0	59.1087915935	0.082288364853	2.01	0.442065529189
2723370	637266893	3907.0	29.5543957967	0.164576729706	DSCFFEYYQKSRSV-MBXCVVGISA-N	1.0	FBPFZTCFMRRESA-JGWLITMVSA-N	direct	637266893	5669.0	33.8041003476	1.0	59.1087915935	0.082288364853	2.01	0.442065529189
2723371	637266893	3907.0	29.5543957967	0.164576729706	DSCFFEYYQKSRSV-MBXCVVGISA-N	1.0	FBPFZTCFMRRESA-JGWLITMVSA-N	direct	637266893	6999.0	33.1226286541	1.0	59.1087915935	0.082288364853	2.01	0.442065529189
2723372	637266893	3907.0	29.5543957967	0.164576729706	DSCFFEYYQKSRSV-MBXCVVGISA-N	1.0	FBPFZTCFMRRESA-JGWLITMVSA-N	direct	637266893	2994.0	32.505845406	1.0	59.1087915935	0.082288364853	2.01	0.442065529189
2723373	637266893	3907.0	29.5543957967	0.164576729706	DSCFFEYYQKSRSV-MBXCVVGISA-N	1.0	FBPFZTCFMRRESA-JGWLITMVSA-N	direct	637266893	3901.0	32.505845406	1.0	59.1087915935	0.082288364853	2.01	0.442065529189
7177769	637264744	5669.0	29.5376020021	0.164576729706	DSCFFEYYQKSRSV-MBXCVVGISA-N	1.0	FBPFZTCFMRRESA-UNTFVMJOSA-N	direct	637264744	1846.0	30.2932822177	1.0	59.0752040042	0.082288364853	2.01	0.442002716704
7177770	637264744	5669.0	29.5376020021	0.164576729706	DSCFFEYYQKSRSV-MBXCVVGISA-N	1.0	FBPFZTCFMRRESA-UNTFVMJOSA-N	direct	637264744	2046.0	30.2932822177	1.0	59.0752040042	0.082288364853	2.01	0.442002716704
7177771	637264744	5669.0	29.5376020021	0.164576729706	DSCFFEYYQKSRSV-MBXCVVGISA-N	1.0	FBPFZTCFMRRESA-UNTFVMJOSA-N	direct	637264744	2950.0	30.2932822177	1.0	59.0752040042	0.082288364853	2.01	0.442002716704
7177772	637264744	5669.0	29.5376020021	0.164576729706	DSCFFEYYQKSRSV-MBXCVVGISA-N	1.0	FBPFZTCFMRRESA-UNTFVMJOSA-N	direct	637264744	3536.0	30.2932822177	1.0	59.0752040042	0.082288364853	2.01	0.442002716704
7177773	637264744	5669.0	29.5376020021	0.164576729706	DSCFFEYYQKSRSV-MBXCVVGISA-N	1.0	FBPFZTCFMRRESA-UNTFVMJOSA-N	direct	637264744	4197.0	30.2932822177	1.0	59.0752040042	0.082288364853	2.01	0.442002716704
7177774	637264744	5669.0	29.5376020021	0.164576729706	DSCFFEYYQKSRSV-MBXCVVGISA-N	1.0	FBPFZTCFMRRESA-UNTFVMJOSA-N	direct	637264744	4708.0	30.2932822177	1.0	59.0752040042	0.082288364853	2.01	0.442002716704
7177775	637264744	5669.0	29.5376020021	0.164576729706	DSCFFEYYQKSRSV-MBXCVVGISA-N	1.0	FBPFZTCFMRRESA-UNTFVMJOSA-N	direct	637264744	5039.0	30.2932822177	1.0	59.0752040042	0.082288364853	2.01	0.442002716704
7177783	637264744	5669.0	29.5376020021	0.164576729706	DSCFFEYYQKSRSV-MBXCVVGISA-N	1.0	FBPFZTCFMRRESA-UNTFVMJOSA-N	direct	637264744	1157.0	30.1732774798	1.0	59.0752040042	0.082288364853	2.01	0.442002716704
7177784	637264744	5669.0	29.5376020021	0.164576729706	DSCFFEYYQKSRSV-MBXCVVGISA-N	1.0	FBPFZTCFMRRESA-UNTFVMJOSA-N	direct	637264744	2964.0	30.1732774798	1.0	59.0752040042	0.082288364853	2.01	0.442002716704
7177754	637264744	5669.0	29.5376020021	0.164576729706	DSCFFEYYQKSRSV-MBXCVVGISA-N	1.0	FBPFZTCFMRRESA-UNTFVMJOSA-N	direct	637264744	4116.0	31.507239611	1.0	59.0752040042	0.082288364853	2.01	0.442002716704
7177792	637264744	5669.0	29.5376020021	0.164576729706	DSCFFEYYQKSRSV-MBXCVVGISA-N	1.0	FBPFZTCFMRRESA-UNTFVMJOSA-N	direct	637264744	13389.0	29.450996738	1.0	58.9019934759	0.082288364853	2.01	0.441678368071
480927		8656.0		0.374586051978	DSCFFEYYQKSRSV-MBXCVVGISA-N	0.0		flat tautomer				0.1	1.0	0.374586051978	1.01	0.441030113378
26489387	637269354	2754.0	9.74714696902	0.493978702729	DSCFFEYYQKSRSV-MBXCVVGISA-N	1.0	FBPFZTCFMRRESA-GUCUJZIJSA-N	direct	637269354	2140.0	10.6716203966	1.0	19.494293938	0.246989351365	2.01	0.440946051443
26489411	637269354	5746.0	9.74714696902	0.493978702729	DSCFFEYYQKSRSV-MBXCVVGISA-N	1.0	FBPFZTCFMRRESA-GUCUJZIJSA-N	direct	637269354	2140.0	10.6716203966	1.0	19.494293938	0.246989351365	2.01	0.440946051443
45492772	637264706	225.0	4.26042765555	0.560245827248	DSCFFEYYQKSRSV-MBXCVVGISA-N	1.0	CDAISMWEOUEBRE-GPIVLXJGSA-N	direct	637264706	225.0	16.5590909179	2.0	8.5208553111	0.280122913624	2.01	0.440001825559
45492791	637264706	532.0	4.26042765555	0.560245827248	DSCFFEYYQKSRSV-MBXCVVGISA-N	1.0	CDAISMWEOUEBRE-GPIVLXJGSA-N	direct	637264706	532.0	16.5590909179	2.0	8.5208553111	0.280122913624	2.01	0.440001825559
45492810	637264706	831.0	4.26042765555	0.560245827248	DSCFFEYYQKSRSV-MBXCVVGISA-N	1.0	CDAISMWEOUEBRE-GPIVLXJGSA-N	direct	637264706	831.0	16.5590909179	2.0	8.5208553111	0.280122913624	2.01	0.440001825559
45492829	637264706	1409.0	4.26042765555	0.560245827248	DSCFFEYYQKSRSV-MBXCVVGISA-N	1.0	CDAISMWEOUEBRE-GPIVLXJGSA-N	direct	637264706	1409.0	16.5590909179	2.0	8.5208553111	0.280122913624	2.01	0.440001825559
45492848	637264706	2408.0	4.26042765555	0.560245827248	DSCFFEYYQKSRSV-MBXCVVGISA-N	1.0	CDAISMWEOUEBRE-GPIVLXJGSA-N	direct	637264706	2408.0	16.5590909179	2.0	8.5208553111	0.280122913624	2.01	0.440001825559
45492867	637264706	4636.0	4.26042765555	0.560245827248	DSCFFEYYQKSRSV-MBXCVVGISA-N	1.0	CDAISMWEOUEBRE-GPIVLXJGSA-N	direct	637264706	4636.0	16.5590909179	2.0	8.5208553111	0.280122913624	2.01	0.440001825559
1668406	637264747	2754.0	25.4306260904	0.187539037014	DSCFFEYYQKSRSV-MBXCVVGISA-N	1.0	FBPFZTCFMRRESA-GUCUJZIJSA-N	direct	637264747	1846.0	33.3279021421	1.0	50.8612521808	0.093769518507	2.01	0.439897209014
1668407	637264747	2754.0	25.4306260904	0.187539037014	DSCFFEYYQKSRSV-MBXCVVGISA-N	1.0	FBPFZTCFMRRESA-GUCUJZIJSA-N	direct	637264747	2046.0	33.3279021421	1.0	50.8612521808	0.093769518507	2.01	0.439897209014
1668408	637264747	2754.0	25.4306260904	0.187539037014	DSCFFEYYQKSRSV-MBXCVVGISA-N	1.0	FBPFZTCFMRRESA-GUCUJZIJSA-N	direct	637264747	2950.0	33.3279021421	1.0	50.8612521808	0.093769518507	2.01	0.439897209014
1668409	637264747	2754.0	25.4306260904	0.187539037014	DSCFFEYYQKSRSV-MBXCVVGISA-N	1.0	FBPFZTCFMRRESA-GUCUJZIJSA-N	direct	637264747	3536.0	33.3279021421	1.0	50.8612521808	0.093769518507	2.01	0.439897209014
1668410	637264747	2754.0	25.4306260904	0.187539037014	DSCFFEYYQKSRSV-MBXCVVGISA-N	1.0	FBPFZTCFMRRESA-GUCUJZIJSA-N	direct	637264747	4197.0	33.3279021421	1.0	50.8612521808	0.093769518507	2.01	0.439897209014
1668411	637264747	2754.0	25.4306260904	0.187539037014	DSCFFEYYQKSRSV-MBXCVVGISA-N	1.0	FBPFZTCFMRRESA-GUCUJZIJSA-N	direct	637264747	4708.0	33.3279021421	1.0	50.8612521808	0.093769518507	2.01	0.439897209014
1668412	637264747	2754.0	25.4306260904	0.187539037014	DSCFFEYYQKSRSV-MBXCVVGISA-N	1.0	FBPFZTCFMRRESA-GUCUJZIJSA-N	direct	637264747	5039.0	33.3279021421	1.0	50.8612521808	0.093769518507	2.01	0.439897209014
1668441	637264747	2754.0	25.4306260904	0.187539037014	DSCFFEYYQKSRSV-MBXCVVGISA-N	1.0	FBPFZTCFMRRESA-GUCUJZIJSA-N	direct	637264747	1011.0	31.2218487496	1.0	50.8612521808	0.093769518507	2.01	0.439897209014
1668442	637264747	2754.0	25.4306260904	0.187539037014	DSCFFEYYQKSRSV-MBXCVVGISA-N	1.0	FBPFZTCFMRRESA-GUCUJZIJSA-N	direct	637264747	2823.0	31.2218487496	1.0	50.8612521808	0.093769518507	2.01	0.439897209014
1668443	637264747	2754.0	25.4306260904	0.187539037014	DSCFFEYYQKSRSV-MBXCVVGISA-N	1.0	FBPFZTCFMRRESA-GUCUJZIJSA-N	direct	637264747	5197.0	31.2218487496	1.0	50.8612521808	0.093769518507	2.01	0.439897209014
1668444	637264747	2754.0	25.4306260904	0.187539037014	DSCFFEYYQKSRSV-MBXCVVGISA-N	1.0	FBPFZTCFMRRESA-GUCUJZIJSA-N	direct	637264747	5501.0	31.2218487496	1.0	50.8612521808	0.093769518507	2.01	0.439897209014
1668450	637264747	5746.0	25.4306260904	0.187539037014	DSCFFEYYQKSRSV-MBXCVVGISA-N	1.0	FBPFZTCFMRRESA-GUCUJZIJSA-N	direct	637264747	1846.0	33.3279021421	1.0	50.8612521808	0.093769518507	2.01	0.439897209014
1668451	637264747	5746.0	25.4306260904	0.187539037014	DSCFFEYYQKSRSV-MBXCVVGISA-N	1.0	FBPFZTCFMRRESA-GUCUJZIJSA-N	direct	637264747	2046.0	33.3279021421	1.0	50.8612521808	0.093769518507	2.01	0.439897209014
1668452	637264747	5746.0	25.4306260904	0.187539037014	DSCFFEYYQKSRSV-MBXCVVGISA-N	1.0	FBPFZTCFMRRESA-GUCUJZIJSA-N	direct	637264747	2950.0	33.3279021421	1.0	50.8612521808	0.093769518507	2.01	0.439897209014
1668453	637264747	5746.0	25.4306260904	0.187539037014	DSCFFEYYQKSRSV-MBXCVVGISA-N	1.0	FBPFZTCFMRRESA-GUCUJZIJSA-N	direct	637264747	3536.0	33.3279021421	1.0	50.8612521808	0.093769518507	2.01	0.439897209014
1668454	637264747	5746.0	25.4306260904	0.187539037014	DSCFFEYYQKSRSV-MBXCVVGISA-N	1.0	FBPFZTCFMRRESA-GUCUJZIJSA-N	direct	637264747	4197.0	33.3279021421	1.0	50.8612521808	0.093769518507	2.01	0.439897209014
1668455	637264747	5746.0	25.4306260904	0.187539037014	DSCFFEYYQKSRSV-MBXCVVGISA-N	1.0	FBPFZTCFMRRESA-GUCUJZIJSA-N	direct	637264747	4708.0	33.3279021421	1.0	50.8612521808	0.093769518507	2.01	0.439897209014
1668456	637264747	5746.0	25.4306260904	0.187539037014	DSCFFEYYQKSRSV-MBXCVVGISA-N	1.0	FBPFZTCFMRRESA-GUCUJZIJSA-N	direct	637264747	5039.0	33.3279021421	1.0	50.8612521808	0.093769518507	2.01	0.439897209014
1668485	637264747	5746.0	25.4306260904	0.187539037014	DSCFFEYYQKSRSV-MBXCVVGISA-N	1.0	FBPFZTCFMRRESA-GUCUJZIJSA-N	direct	637264747	1011.0	31.2218487496	1.0	50.8612521808	0.093769518507	2.01	0.439897209014
1668486	637264747	5746.0	25.4306260904	0.187539037014	DSCFFEYYQKSRSV-MBXCVVGISA-N	1.0	FBPFZTCFMRRESA-GUCUJZIJSA-N	direct	637264747	2823.0	31.2218487496	1.0	50.8612521808	0.093769518507	2.01	0.439897209014
1668487	637264747	5746.0	25.4306260904	0.187539037014	DSCFFEYYQKSRSV-MBXCVVGISA-N	1.0	FBPFZTCFMRRESA-GUCUJZIJSA-N	direct	637264747	5197.0	31.2218487496	1.0	50.8612521808	0.093769518507	2.01	0.439897209014
1668488	637264747	5746.0	25.4306260904	0.187539037014	DSCFFEYYQKSRSV-MBXCVVGISA-N	1.0	FBPFZTCFMRRESA-GUCUJZIJSA-N	direct	637264747	5501.0	31.2218487496	1.0	50.8612521808	0.093769518507	2.01	0.439897209014
44439066	637266521	2754.0	24.2644011003	0.195087728062	DSCFFEYYQKSRSV-MBXCVVGISA-N	1.0	FBPFZTCFMRRESA-GUCUJZIJSA-N	direct	637266521	1157.0	31.0634862575	1.0	48.5288022006	0.097543864031	2.01	0.439075197049
44439067	637266521	2754.0	24.2644011003	0.195087728062	DSCFFEYYQKSRSV-MBXCVVGISA-N	1.0	FBPFZTCFMRRESA-GUCUJZIJSA-N	direct	637266521	2964.0	31.0634862575	1.0	48.5288022006	0.097543864031	2.01	0.439075197049
44439076	637266521	5746.0	24.2644011003	0.195087728062	DSCFFEYYQKSRSV-MBXCVVGISA-N	1.0	FBPFZTCFMRRESA-GUCUJZIJSA-N	direct	637266521	1157.0	31.0634862575	1.0	48.5288022006	0.097543864031	2.01	0.439075197049
44439077	637266521	5746.0	24.2644011003	0.195087728062	DSCFFEYYQKSRSV-MBXCVVGISA-N	1.0	FBPFZTCFMRRESA-GUCUJZIJSA-N	direct	637266521	2964.0	31.0634862575	1.0	48.5288022006	0.097543864031	2.01	0.439075197049
45494392	637264706	225.0	4.26042765555	0.555369456134	DSCFFEYYQKSRSV-MBXCVVGISA-N	1.0	CDAISMWEOUEBRE-GPIVLXJGSA-N	direct	637264706	225.0	16.5590909179	2.0	8.5208553111	0.277684728067	2.01	0.439041242219
45494411	637264706	532.0	4.26042765555	0.555369456134	DSCFFEYYQKSRSV-MBXCVVGISA-N	1.0	CDAISMWEOUEBRE-GPIVLXJGSA-N	direct	637264706	532.0	16.5590909179	2.0	8.5208553111	0.277684728067	2.01	0.439041242219
45494430	637264706	831.0	4.26042765555	0.555369456134	DSCFFEYYQKSRSV-MBXCVVGISA-N	1.0	CDAISMWEOUEBRE-GPIVLXJGSA-N	direct	637264706	831.0	16.5590909179	2.0	8.5208553111	0.277684728067	2.01	0.439041242219
45494449	637264706	1409.0	4.26042765555	0.555369456134	DSCFFEYYQKSRSV-MBXCVVGISA-N	1.0	CDAISMWEOUEBRE-GPIVLXJGSA-N	direct	637264706	1409.0	16.5590909179	2.0	8.5208553111	0.277684728067	2.01	0.439041242219
45494468	637264706	2408.0	4.26042765555	0.555369456134	DSCFFEYYQKSRSV-MBXCVVGISA-N	1.0	CDAISMWEOUEBRE-GPIVLXJGSA-N	direct	637264706	2408.0	16.5590909179	2.0	8.5208553111	0.277684728067	2.01	0.439041242219
45494487	637264706	4636.0	4.26042765555	0.555369456134	DSCFFEYYQKSRSV-MBXCVVGISA-N	1.0	CDAISMWEOUEBRE-GPIVLXJGSA-N	direct	637264706	4636.0	16.5590909179	2.0	8.5208553111	0.277684728067	2.01	0.439041242219
26490107	637269354	2754.0	9.74714696902	0.485369453212	DSCFFEYYQKSRSV-MBXCVVGISA-N	1.0	FBPFZTCFMRRESA-GUCUJZIJSA-N	direct	637269354	2140.0	10.6716203966	1.0	19.494293938	0.242684726606	2.01	0.439012121617
26490131	637269354	5746.0	9.74714696902	0.485369453212	DSCFFEYYQKSRSV-MBXCVVGISA-N	1.0	FBPFZTCFMRRESA-GUCUJZIJSA-N	direct	637269354	2140.0	10.6716203966	1.0	19.494293938	0.242684726606	2.01	0.439012121617
22420081	637270175	5669.0	24.2395775166	0.195087728062	DSCFFEYYQKSRSV-MBXCVVGISA-N	1.0	FBPFZTCFMRRESA-UNTFVMJOSA-N	direct	637270175	16943.0	29.1438755558	1.0	48.4791550332	0.097543864031	2.01	0.438962855476
26489675	637269354	2754.0	9.74714696902	0.474381330111	DSCFFEYYQKSRSV-MBXCVVGISA-N	1.0	FBPFZTCFMRRESA-GUCUJZIJSA-N	direct	637269354	2140.0	10.6716203966	1.0	19.494293938	0.237190665056	2.01	0.436506081493
26489699	637269354	5746.0	9.74714696902	0.474381330111	DSCFFEYYQKSRSV-MBXCVVGISA-N	1.0	FBPFZTCFMRRESA-GUCUJZIJSA-N	direct	637269354	2140.0	10.6716203966	1.0	19.494293938	0.237190665056	2.01	0.436506081493
26489771	637269354	2754.0	9.74714696902	0.470920360792	DSCFFEYYQKSRSV-MBXCVVGISA-N	1.0	FBPFZTCFMRRESA-GUCUJZIJSA-N	direct	637269354	2140.0	10.6716203966	1.0	19.494293938	0.235460180396	2.01	0.435707733746
26489795	637269354	5746.0	9.74714696902	0.470920360792	DSCFFEYYQKSRSV-MBXCVVGISA-N	1.0	FBPFZTCFMRRESA-GUCUJZIJSA-N	direct	637269354	2140.0	10.6716203966	1.0	19.494293938	0.235460180396	2.01	0.435707733746
26489915	637269354	2754.0	9.74714696902	0.470069683066	DSCFFEYYQKSRSV-MBXCVVGISA-N	1.0	FBPFZTCFMRRESA-GUCUJZIJSA-N	direct	637269354	2140.0	10.6716203966	1.0	19.494293938	0.235034841533	2.01	0.435510833039
26489939	637269354	5746.0	9.74714696902	0.470069683066	DSCFFEYYQKSRSV-MBXCVVGISA-N	1.0	FBPFZTCFMRRESA-GUCUJZIJSA-N	direct	637269354	2140.0	10.6716203966	1.0	19.494293938	0.235034841533	2.01	0.435510833039
26490059	637269354	2754.0	9.74714696902	0.468409069038	DSCFFEYYQKSRSV-MBXCVVGISA-N	1.0	FBPFZTCFMRRESA-GUCUJZIJSA-N	direct	637269354	2140.0	10.6716203966	1.0	19.494293938	0.234204534519	2.01	0.435125690426
26490083	637269354	5746.0	9.74714696902	0.468409069038	DSCFFEYYQKSRSV-MBXCVVGISA-N	1.0	FBPFZTCFMRRESA-GUCUJZIJSA-N	direct	637269354	2140.0	10.6716203966	1.0	19.494293938	0.234204534519	2.01	0.435125690426
44439086	637266521	2754.0	24.2644011003	0.187539037014	DSCFFEYYQKSRSV-MBXCVVGISA-N	1.0	FBPFZTCFMRRESA-GUCUJZIJSA-N	direct	637266521	1157.0	31.0634862575	1.0	48.5288022006	0.093769518507	2.01	0.434764762586
44439087	637266521	2754.0	24.2644011003	0.187539037014	DSCFFEYYQKSRSV-MBXCVVGISA-N	1.0	FBPFZTCFMRRESA-GUCUJZIJSA-N	direct	637266521	2964.0	31.0634862575	1.0	48.5288022006	0.093769518507	2.01	0.434764762586
44439096	637266521	5746.0	24.2644011003	0.187539037014	DSCFFEYYQKSRSV-MBXCVVGISA-N	1.0	FBPFZTCFMRRESA-GUCUJZIJSA-N	direct	637266521	1157.0	31.0634862575	1.0	48.5288022006	0.093769518507	2.01	0.434764762586
44439097	637266521	5746.0	24.2644011003	0.187539037014	DSCFFEYYQKSRSV-MBXCVVGISA-N	1.0	FBPFZTCFMRRESA-GUCUJZIJSA-N	direct	637266521	2964.0	31.0634862575	1.0	48.5288022006	0.093769518507	2.01	0.434764762586
22420125	637270175	5669.0	24.2395775166	0.187539037014	DSCFFEYYQKSRSV-MBXCVVGISA-N	1.0	FBPFZTCFMRRESA-UNTFVMJOSA-N	direct	637270175	16943.0	29.1438755558	1.0	48.4791550332	0.093769518507	2.01	0.43465352388
26489627	637269354	2754.0	9.74714696902	0.465019208026	DSCFFEYYQKSRSV-MBXCVVGISA-N	1.0	FBPFZTCFMRRESA-GUCUJZIJSA-N	direct	637269354	2140.0	10.6716203966	1.0	19.494293938	0.232509604013	2.01	0.434336297305
26489651	637269354	5746.0	9.74714696902	0.465019208026	DSCFFEYYQKSRSV-MBXCVVGISA-N	1.0	FBPFZTCFMRRESA-GUCUJZIJSA-N	direct	637269354	2140.0	10.6716203966	1.0	19.494293938	0.232509604013	2.01	0.434336297305
26489819	637269354	2754.0	9.74714696902	0.46350472039	DSCFFEYYQKSRSV-MBXCVVGISA-N	1.0	FBPFZTCFMRRESA-GUCUJZIJSA-N	direct	637269354	2140.0	10.6716203966	1.0	19.494293938	0.231752360195	2.01	0.433982224912
26489843	637269354	5746.0	9.74714696902	0.46350472039	DSCFFEYYQKSRSV-MBXCVVGISA-N	1.0	FBPFZTCFMRRESA-GUCUJZIJSA-N	direct	637269354	2140.0	10.6716203966	1.0	19.494293938	0.231752360195	2.01	0.433982224912
27563791	637268210	5669.0	27.0282604091	0.164576729706	DSCFFEYYQKSRSV-MBXCVVGISA-N	1.0	FBPFZTCFMRRESA-UNTFVMJOSA-N	direct	637268210	6925.0	31.6882461389	1.0	54.0565208182	0.082288364853	2.01	0.432300416274
27563792	637268210	5669.0	27.0282604091	0.164576729706	DSCFFEYYQKSRSV-MBXCVVGISA-N	1.0	FBPFZTCFMRRESA-UNTFVMJOSA-N	direct	637268210	7307.0	31.6882461389	1.0	54.0565208182	0.082288364853	2.01	0.432300416274
27563793	637268210	5669.0	27.0282604091	0.164576729706	DSCFFEYYQKSRSV-MBXCVVGISA-N	1.0	FBPFZTCFMRRESA-UNTFVMJOSA-N	direct	637268210	7537.0	28.4271283978	1.0	54.0565208182	0.082288364853	2.01	0.432300416274
27563794	637268210	5669.0	27.0282604091	0.164576729706	DSCFFEYYQKSRSV-MBXCVVGISA-N	1.0	FBPFZTCFMRRESA-UNTFVMJOSA-N	direct	637268210	10453.0	28.4271283978	1.0	54.0565208182	0.082288364853	2.01	0.432300416274
27563795	637268210	5669.0	27.0282604091	0.164576729706	DSCFFEYYQKSRSV-MBXCVVGISA-N	1.0	FBPFZTCFMRRESA-UNTFVMJOSA-N	direct	637268210	12276.0	27.4225082002	1.0	54.0565208182	0.082288364853	2.01	0.432300416274
27563796	637268210	5669.0	27.0282604091	0.164576729706	DSCFFEYYQKSRSV-MBXCVVGISA-N	1.0	FBPFZTCFMRRESA-UNTFVMJOSA-N	direct	637268210	1157.0	27.2013493546	1.0	54.0565208182	0.082288364853	2.01	0.432300416274
27563797	637268210	5669.0	27.0282604091	0.164576729706	DSCFFEYYQKSRSV-MBXCVVGISA-N	1.0	FBPFZTCFMRRESA-UNTFVMJOSA-N	direct	637268210	2964.0	27.2013493546	1.0	54.0565208182	0.082288364853	2.01	0.432300416274
26489723	637269354	2754.0	9.74714696902	0.45365860142	DSCFFEYYQKSRSV-MBXCVVGISA-N	1.0	FBPFZTCFMRRESA-GUCUJZIJSA-N	direct	637269354	2140.0	10.6716203966	1.0	19.494293938	0.22682930071	2.01	0.431658889422
26489747	637269354	5746.0	9.74714696902	0.45365860142	DSCFFEYYQKSRSV-MBXCVVGISA-N	1.0	FBPFZTCFMRRESA-GUCUJZIJSA-N	direct	637269354	2140.0	10.6716203966	1.0	19.494293938	0.22682930071	2.01	0.431658889422
26489579	637269354	2754.0	9.74714696902	0.45201711864	DSCFFEYYQKSRSV-MBXCVVGISA-N	1.0	FBPFZTCFMRRESA-GUCUJZIJSA-N	direct	637269354	2140.0	10.6716203966	1.0	19.494293938	0.22600855932	2.01	0.431267888297
26489603	637269354	5746.0	9.74714696902	0.45201711864	DSCFFEYYQKSRSV-MBXCVVGISA-N	1.0	FBPFZTCFMRRESA-GUCUJZIJSA-N	direct	637269354	2140.0	10.6716203966	1.0	19.494293938	0.22600855932	2.01	0.431267888297
45492880	637264706	225.0	4.26042765555	0.516590536099	DSCFFEYYQKSRSV-MBXCVVGISA-N	1.0	CDAISMWEOUEBRE-GPIVLXJGSA-N	direct	637264706	225.0	16.5590909179	2.0	8.5208553111	0.258295268049	2.01	0.431167911451
45492899	637264706	532.0	4.26042765555	0.516590536099	DSCFFEYYQKSRSV-MBXCVVGISA-N	1.0	CDAISMWEOUEBRE-GPIVLXJGSA-N	direct	637264706	532.0	16.5590909179	2.0	8.5208553111	0.258295268049	2.01	0.431167911451
45492918	637264706	831.0	4.26042765555	0.516590536099	DSCFFEYYQKSRSV-MBXCVVGISA-N	1.0	CDAISMWEOUEBRE-GPIVLXJGSA-N	direct	637264706	831.0	16.5590909179	2.0	8.5208553111	0.258295268049	2.01	0.431167911451
45492937	637264706	1409.0	4.26042765555	0.516590536099	DSCFFEYYQKSRSV-MBXCVVGISA-N	1.0	CDAISMWEOUEBRE-GPIVLXJGSA-N	direct	637264706	1409.0	16.5590909179	2.0	8.5208553111	0.258295268049	2.01	0.431167911451
45492956	637264706	2408.0	4.26042765555	0.516590536099	DSCFFEYYQKSRSV-MBXCVVGISA-N	1.0	CDAISMWEOUEBRE-GPIVLXJGSA-N	direct	637264706	2408.0	16.5590909179	2.0	8.5208553111	0.258295268049	2.01	0.431167911451
45492975	637264706	4636.0	4.26042765555	0.516590536099	DSCFFEYYQKSRSV-MBXCVVGISA-N	1.0	CDAISMWEOUEBRE-GPIVLXJGSA-N	direct	637264706	4636.0	16.5590909179	2.0	8.5208553111	0.258295268049	2.01	0.431167911451
26489483	637269354	2754.0	9.74714696902	0.445563518079	DSCFFEYYQKSRSV-MBXCVVGISA-N	1.0	FBPFZTCFMRRESA-GUCUJZIJSA-N	direct	637269354	2140.0	10.6716203966	1.0	19.494293938	0.222781759039	2.01	0.429720238148
26489507	637269354	5746.0	9.74714696902	0.445563518079	DSCFFEYYQKSRSV-MBXCVVGISA-N	1.0	FBPFZTCFMRRESA-GUCUJZIJSA-N	direct	637269354	2140.0	10.6716203966	1.0	19.494293938	0.222781759039	2.01	0.429720238148
7177465	637264744	2754.0	22.251811973	0.195087728062	DSCFFEYYQKSRSV-MBXCVVGISA-N	1.0	FBPFZTCFMRRESA-GUCUJZIJSA-N	direct	637264744	1846.0	29.4609239012	1.0	44.503623946	0.097543864031	2.01	0.429672794254
7177466	637264744	2754.0	22.251811973	0.195087728062	DSCFFEYYQKSRSV-MBXCVVGISA-N	1.0	FBPFZTCFMRRESA-GUCUJZIJSA-N	direct	637264744	2046.0	29.4609239012	1.0	44.503623946	0.097543864031	2.01	0.429672794254
7177467	637264744	2754.0	22.251811973	0.195087728062	DSCFFEYYQKSRSV-MBXCVVGISA-N	1.0	FBPFZTCFMRRESA-GUCUJZIJSA-N	direct	637264744	2950.0	29.4609239012	1.0	44.503623946	0.097543864031	2.01	0.429672794254
7177468	637264744	2754.0	22.251811973	0.195087728062	DSCFFEYYQKSRSV-MBXCVVGISA-N	1.0	FBPFZTCFMRRESA-GUCUJZIJSA-N	direct	637264744	3536.0	29.4609239012	1.0	44.503623946	0.097543864031	2.01	0.429672794254
7177469	637264744	2754.0	22.251811973	0.195087728062	DSCFFEYYQKSRSV-MBXCVVGISA-N	1.0	FBPFZTCFMRRESA-GUCUJZIJSA-N	direct	637264744	4197.0	29.4609239012	1.0	44.503623946	0.097543864031	2.01	0.429672794254
7177470	637264744	2754.0	22.251811973	0.195087728062	DSCFFEYYQKSRSV-MBXCVVGISA-N	1.0	FBPFZTCFMRRESA-GUCUJZIJSA-N	direct	637264744	4708.0	29.4609239012	1.0	44.503623946	0.097543864031	2.01	0.429672794254
7177471	637264744	2754.0	22.251811973	0.195087728062	DSCFFEYYQKSRSV-MBXCVVGISA-N	1.0	FBPFZTCFMRRESA-GUCUJZIJSA-N	direct	637264744	5039.0	29.4609239012	1.0	44.503623946	0.097543864031	2.01	0.429672794254
7177472	637264744	2754.0	22.251811973	0.195087728062	DSCFFEYYQKSRSV-MBXCVVGISA-N	1.0	FBPFZTCFMRRESA-GUCUJZIJSA-N	direct	637264744	13389.0	29.450996738	1.0	44.503623946	0.097543864031	2.01	0.429672794254
7177473	637264744	2754.0	22.251811973	0.195087728062	DSCFFEYYQKSRSV-MBXCVVGISA-N	1.0	FBPFZTCFMRRESA-GUCUJZIJSA-N	direct	637264744	5669.0	29.450996738	1.0	44.503623946	0.097543864031	2.01	0.429672794254
7177505	637264744	5746.0	22.251811973	0.195087728062	DSCFFEYYQKSRSV-MBXCVVGISA-N	1.0	FBPFZTCFMRRESA-GUCUJZIJSA-N	direct	637264744	1846.0	29.4609239012	1.0	44.503623946	0.097543864031	2.01	0.429672794254
7177506	637264744	5746.0	22.251811973	0.195087728062	DSCFFEYYQKSRSV-MBXCVVGISA-N	1.0	FBPFZTCFMRRESA-GUCUJZIJSA-N	direct	637264744	2046.0	29.4609239012	1.0	44.503623946	0.097543864031	2.01	0.429672794254
7177507	637264744	5746.0	22.251811973	0.195087728062	DSCFFEYYQKSRSV-MBXCVVGISA-N	1.0	FBPFZTCFMRRESA-GUCUJZIJSA-N	direct	637264744	2950.0	29.4609239012	1.0	44.503623946	0.097543864031	2.01	0.429672794254
7177508	637264744	5746.0	22.251811973	0.195087728062	DSCFFEYYQKSRSV-MBXCVVGISA-N	1.0	FBPFZTCFMRRESA-GUCUJZIJSA-N	direct	637264744	3536.0	29.4609239012	1.0	44.503623946	0.097543864031	2.01	0.429672794254
7177509	637264744	5746.0	22.251811973	0.195087728062	DSCFFEYYQKSRSV-MBXCVVGISA-N	1.0	FBPFZTCFMRRESA-GUCUJZIJSA-N	direct	637264744	4197.0	29.4609239012	1.0	44.503623946	0.097543864031	2.01	0.429672794254
7177510	637264744	5746.0	22.251811973	0.195087728062	DSCFFEYYQKSRSV-MBXCVVGISA-N	1.0	FBPFZTCFMRRESA-GUCUJZIJSA-N	direct	637264744	4708.0	29.4609239012	1.0	44.503623946	0.097543864031	2.01	0.429672794254
7177511	637264744	5746.0	22.251811973	0.195087728062	DSCFFEYYQKSRSV-MBXCVVGISA-N	1.0	FBPFZTCFMRRESA-GUCUJZIJSA-N	direct	637264744	5039.0	29.4609239012	1.0	44.503623946	0.097543864031	2.01	0.429672794254
7177512	637264744	5746.0	22.251811973	0.195087728062	DSCFFEYYQKSRSV-MBXCVVGISA-N	1.0	FBPFZTCFMRRESA-GUCUJZIJSA-N	direct	637264744	13389.0	29.450996738	1.0	44.503623946	0.097543864031	2.01	0.429672794254
7177513	637264744	5746.0	22.251811973	0.195087728062	DSCFFEYYQKSRSV-MBXCVVGISA-N	1.0	FBPFZTCFMRRESA-GUCUJZIJSA-N	direct	637264744	5669.0	29.450996738	1.0	44.503623946	0.097543864031	2.01	0.429672794254
45494068	637264706	225.0	4.26042765555	0.505753129803	DSCFFEYYQKSRSV-MBXCVVGISA-N	1.0	CDAISMWEOUEBRE-GPIVLXJGSA-N	direct	637264706	225.0	16.5590909179	2.0	8.5208553111	0.252876564902	2.01	0.428888563249
45494087	637264706	532.0	4.26042765555	0.505753129803	DSCFFEYYQKSRSV-MBXCVVGISA-N	1.0	CDAISMWEOUEBRE-GPIVLXJGSA-N	direct	637264706	532.0	16.5590909179	2.0	8.5208553111	0.252876564902	2.01	0.428888563249
45494106	637264706	831.0	4.26042765555	0.505753129803	DSCFFEYYQKSRSV-MBXCVVGISA-N	1.0	CDAISMWEOUEBRE-GPIVLXJGSA-N	direct	637264706	831.0	16.5590909179	2.0	8.5208553111	0.252876564902	2.01	0.428888563249
45494125	637264706	1409.0	4.26042765555	0.505753129803	DSCFFEYYQKSRSV-MBXCVVGISA-N	1.0	CDAISMWEOUEBRE-GPIVLXJGSA-N	direct	637264706	1409.0	16.5590909179	2.0	8.5208553111	0.252876564902	2.01	0.428888563249
45494144	637264706	2408.0	4.26042765555	0.505753129803	DSCFFEYYQKSRSV-MBXCVVGISA-N	1.0	CDAISMWEOUEBRE-GPIVLXJGSA-N	direct	637264706	2408.0	16.5590909179	2.0	8.5208553111	0.252876564902	2.01	0.428888563249
45494163	637264706	4636.0	4.26042765555	0.505753129803	DSCFFEYYQKSRSV-MBXCVVGISA-N	1.0	CDAISMWEOUEBRE-GPIVLXJGSA-N	direct	637264706	4636.0	16.5590909179	2.0	8.5208553111	0.252876564902	2.01	0.428888563249
28642166	637266038	2679.0	11.0227337876	0.195087728062	DSCFFEYYQKSRSV-MBXCVVGISA-N	1.0	FBPFZTCFMRRESA-ZXXMMSQZSA-N	direct	637266038	2679.0	15.467245621	2.0	22.0454675751	0.097543864031	2.01	0.428673206405
10839969	637270821	2754.0	21.8477116556	0.195087728062	DSCFFEYYQKSRSV-MBXCVVGISA-N	1.0	FBPFZTCFMRRESA-GUCUJZIJSA-N	direct	637270821	1810.0	27.2660007135	1.0	43.6954233112	0.097543864031	2.01	0.42770861662
10839970	637270821	5746.0	21.8477116556	0.195087728062	DSCFFEYYQKSRSV-MBXCVVGISA-N	1.0	FBPFZTCFMRRESA-GUCUJZIJSA-N	direct	637270821	1810.0	27.2660007135	1.0	43.6954233112	0.097543864031	2.01	0.42770861662
44920724	637270716	225.0	10.8297382846	0.195087728062	DSCFFEYYQKSRSV-MBXCVVGISA-N	1.0	CDAISMWEOUEBRE-GPIVLXJGSA-N	direct	637270716	225.0	26.9586073148	2.0	21.6594765692	0.097543864031	2.01	0.426784364172
44920981	637270716	532.0	10.8297382846	0.195087728062	DSCFFEYYQKSRSV-MBXCVVGISA-N	1.0	CDAISMWEOUEBRE-GPIVLXJGSA-N	direct	637270716	532.0	26.9586073148	2.0	21.6594765692	0.097543864031	2.01	0.426784364172
44921238	637270716	831.0	10.8297382846	0.195087728062	DSCFFEYYQKSRSV-MBXCVVGISA-N	1.0	CDAISMWEOUEBRE-GPIVLXJGSA-N	direct	637270716	831.0	26.9586073148	2.0	21.6594765692	0.097543864031	2.01	0.426784364172
44921495	637270716	1409.0	10.8297382846	0.195087728062	DSCFFEYYQKSRSV-MBXCVVGISA-N	1.0	CDAISMWEOUEBRE-GPIVLXJGSA-N	direct	637270716	1409.0	26.9586073148	2.0	21.6594765692	0.097543864031	2.01	0.426784364172
44921752	637270716	2408.0	10.8297382846	0.195087728062	DSCFFEYYQKSRSV-MBXCVVGISA-N	1.0	CDAISMWEOUEBRE-GPIVLXJGSA-N	direct	637270716	2408.0	26.9586073148	2.0	21.6594765692	0.097543864031	2.01	0.426784364172
44922009	637270716	4636.0	10.8297382846	0.195087728062	DSCFFEYYQKSRSV-MBXCVVGISA-N	1.0	CDAISMWEOUEBRE-GPIVLXJGSA-N	direct	637270716	4636.0	26.9586073148	2.0	21.6594765692	0.097543864031	2.01	0.426784364172
45492988	637264706	225.0	4.26042765555	0.493978702729	DSCFFEYYQKSRSV-MBXCVVGISA-N	1.0	CDAISMWEOUEBRE-GPIVLXJGSA-N	direct	637264706	225.0	16.5590909179	2.0	8.5208553111	0.246989351365	2.01	0.426370233195
45493007	637264706	532.0	4.26042765555	0.493978702729	DSCFFEYYQKSRSV-MBXCVVGISA-N	1.0	CDAISMWEOUEBRE-GPIVLXJGSA-N	direct	637264706	532.0	16.5590909179	2.0	8.5208553111	0.246989351365	2.01	0.426370233195
45493026	637264706	831.0	4.26042765555	0.493978702729	DSCFFEYYQKSRSV-MBXCVVGISA-N	1.0	CDAISMWEOUEBRE-GPIVLXJGSA-N	direct	637264706	831.0	16.5590909179	2.0	8.5208553111	0.246989351365	2.01	0.426370233195
45493045	637264706	1409.0	4.26042765555	0.493978702729	DSCFFEYYQKSRSV-MBXCVVGISA-N	1.0	CDAISMWEOUEBRE-GPIVLXJGSA-N	direct	637264706	1409.0	16.5590909179	2.0	8.5208553111	0.246989351365	2.01	0.426370233195
45493064	637264706	2408.0	4.26042765555	0.493978702729	DSCFFEYYQKSRSV-MBXCVVGISA-N	1.0	CDAISMWEOUEBRE-GPIVLXJGSA-N	direct	637264706	2408.0	16.5590909179	2.0	8.5208553111	0.246989351365	2.01	0.426370233195
45493083	637264706	4636.0	4.26042765555	0.493978702729	DSCFFEYYQKSRSV-MBXCVVGISA-N	1.0	CDAISMWEOUEBRE-GPIVLXJGSA-N	direct	637264706	4636.0	16.5590909179	2.0	8.5208553111	0.246989351365	2.01	0.426370233195
26490155	637269354	2754.0	9.74714696902	0.430882314444	DSCFFEYYQKSRSV-MBXCVVGISA-N	1.0	FBPFZTCFMRRESA-GUCUJZIJSA-N	direct	637269354	2140.0	10.6716203966	1.0	19.494293938	0.215441157222	2.01	0.426135846811
26490179	637269354	5746.0	9.74714696902	0.430882314444	DSCFFEYYQKSRSV-MBXCVVGISA-N	1.0	FBPFZTCFMRRESA-GUCUJZIJSA-N	direct	637269354	2140.0	10.6716203966	1.0	19.494293938	0.215441157222	2.01	0.426135846811
1668582	637264747	2754.0	25.4306260904	0.164576729706	DSCFFEYYQKSRSV-MBXCVVGISA-N	1.0	FBPFZTCFMRRESA-GUCUJZIJSA-N	direct	637264747	1846.0	33.3279021421	1.0	50.8612521808	0.082288364853	2.01	0.425765427233
1668583	637264747	2754.0	25.4306260904	0.164576729706	DSCFFEYYQKSRSV-MBXCVVGISA-N	1.0	FBPFZTCFMRRESA-GUCUJZIJSA-N	direct	637264747	2046.0	33.3279021421	1.0	50.8612521808	0.082288364853	2.01	0.425765427233
1668584	637264747	2754.0	25.4306260904	0.164576729706	DSCFFEYYQKSRSV-MBXCVVGISA-N	1.0	FBPFZTCFMRRESA-GUCUJZIJSA-N	direct	637264747	2950.0	33.3279021421	1.0	50.8612521808	0.082288364853	2.01	0.425765427233
1668585	637264747	2754.0	25.4306260904	0.164576729706	DSCFFEYYQKSRSV-MBXCVVGISA-N	1.0	FBPFZTCFMRRESA-GUCUJZIJSA-N	direct	637264747	3536.0	33.3279021421	1.0	50.8612521808	0.082288364853	2.01	0.425765427233
1668586	637264747	2754.0	25.4306260904	0.164576729706	DSCFFEYYQKSRSV-MBXCVVGISA-N	1.0	FBPFZTCFMRRESA-GUCUJZIJSA-N	direct	637264747	4197.0	33.3279021421	1.0	50.8612521808	0.082288364853	2.01	0.425765427233
1668587	637264747	2754.0	25.4306260904	0.164576729706	DSCFFEYYQKSRSV-MBXCVVGISA-N	1.0	FBPFZTCFMRRESA-GUCUJZIJSA-N	direct	637264747	4708.0	33.3279021421	1.0	50.8612521808	0.082288364853	2.01	0.425765427233
1668588	637264747	2754.0	25.4306260904	0.164576729706	DSCFFEYYQKSRSV-MBXCVVGISA-N	1.0	FBPFZTCFMRRESA-GUCUJZIJSA-N	direct	637264747	5039.0	33.3279021421	1.0	50.8612521808	0.082288364853	2.01	0.425765427233
1668617	637264747	2754.0	25.4306260904	0.164576729706	DSCFFEYYQKSRSV-MBXCVVGISA-N	1.0	FBPFZTCFMRRESA-GUCUJZIJSA-N	direct	637264747	1011.0	31.2218487496	1.0	50.8612521808	0.082288364853	2.01	0.425765427233
1668618	637264747	2754.0	25.4306260904	0.164576729706	DSCFFEYYQKSRSV-MBXCVVGISA-N	1.0	FBPFZTCFMRRESA-GUCUJZIJSA-N	direct	637264747	2823.0	31.2218487496	1.0	50.8612521808	0.082288364853	2.01	0.425765427233
1668619	637264747	2754.0	25.4306260904	0.164576729706	DSCFFEYYQKSRSV-MBXCVVGISA-N	1.0	FBPFZTCFMRRESA-GUCUJZIJSA-N	direct	637264747	5197.0	31.2218487496	1.0	50.8612521808	0.082288364853	2.01	0.425765427233
1668620	637264747	2754.0	25.4306260904	0.164576729706	DSCFFEYYQKSRSV-MBXCVVGISA-N	1.0	FBPFZTCFMRRESA-GUCUJZIJSA-N	direct	637264747	5501.0	31.2218487496	1.0	50.8612521808	0.082288364853	2.01	0.425765427233
1668626	637264747	5746.0	25.4306260904	0.164576729706	DSCFFEYYQKSRSV-MBXCVVGISA-N	1.0	FBPFZTCFMRRESA-GUCUJZIJSA-N	direct	637264747	1846.0	33.3279021421	1.0	50.8612521808	0.082288364853	2.01	0.425765427233
1668627	637264747	5746.0	25.4306260904	0.164576729706	DSCFFEYYQKSRSV-MBXCVVGISA-N	1.0	FBPFZTCFMRRESA-GUCUJZIJSA-N	direct	637264747	2046.0	33.3279021421	1.0	50.8612521808	0.082288364853	2.01	0.425765427233
1668628	637264747	5746.0	25.4306260904	0.164576729706	DSCFFEYYQKSRSV-MBXCVVGISA-N	1.0	FBPFZTCFMRRESA-GUCUJZIJSA-N	direct	637264747	2950.0	33.3279021421	1.0	50.8612521808	0.082288364853	2.01	0.425765427233
1668629	637264747	5746.0	25.4306260904	0.164576729706	DSCFFEYYQKSRSV-MBXCVVGISA-N	1.0	FBPFZTCFMRRESA-GUCUJZIJSA-N	direct	637264747	3536.0	33.3279021421	1.0	50.8612521808	0.082288364853	2.01	0.425765427233
1668630	637264747	5746.0	25.4306260904	0.164576729706	DSCFFEYYQKSRSV-MBXCVVGISA-N	1.0	FBPFZTCFMRRESA-GUCUJZIJSA-N	direct	637264747	4197.0	33.3279021421	1.0	50.8612521808	0.082288364853	2.01	0.425765427233
1668631	637264747	5746.0	25.4306260904	0.164576729706	DSCFFEYYQKSRSV-MBXCVVGISA-N	1.0	FBPFZTCFMRRESA-GUCUJZIJSA-N	direct	637264747	4708.0	33.3279021421	1.0	50.8612521808	0.082288364853	2.01	0.425765427233
1668632	637264747	5746.0	25.4306260904	0.164576729706	DSCFFEYYQKSRSV-MBXCVVGISA-N	1.0	FBPFZTCFMRRESA-GUCUJZIJSA-N	direct	637264747	5039.0	33.3279021421	1.0	50.8612521808	0.082288364853	2.01	0.425765427233
1668661	637264747	5746.0	25.4306260904	0.164576729706	DSCFFEYYQKSRSV-MBXCVVGISA-N	1.0	FBPFZTCFMRRESA-GUCUJZIJSA-N	direct	637264747	1011.0	31.2218487496	1.0	50.8612521808	0.082288364853	2.01	0.425765427233
1668662	637264747	5746.0	25.4306260904	0.164576729706	DSCFFEYYQKSRSV-MBXCVVGISA-N	1.0	FBPFZTCFMRRESA-GUCUJZIJSA-N	direct	637264747	2823.0	31.2218487496	1.0	50.8612521808	0.082288364853	2.01	0.425765427233
1668663	637264747	5746.0	25.4306260904	0.164576729706	DSCFFEYYQKSRSV-MBXCVVGISA-N	1.0	FBPFZTCFMRRESA-GUCUJZIJSA-N	direct	637264747	5197.0	31.2218487496	1.0	50.8612521808	0.082288364853	2.01	0.425765427233
1668664	637264747	5746.0	25.4306260904	0.164576729706	DSCFFEYYQKSRSV-MBXCVVGISA-N	1.0	FBPFZTCFMRRESA-GUCUJZIJSA-N	direct	637264747	5501.0	31.2218487496	1.0	50.8612521808	0.082288364853	2.01	0.425765427233
7177585	637264744	2754.0	22.251811973	0.187539037014	DSCFFEYYQKSRSV-MBXCVVGISA-N	1.0	FBPFZTCFMRRESA-GUCUJZIJSA-N	direct	637264744	1846.0	29.4609239012	1.0	44.503623946	0.093769518507	2.01	0.425454663892
7177586	637264744	2754.0	22.251811973	0.187539037014	DSCFFEYYQKSRSV-MBXCVVGISA-N	1.0	FBPFZTCFMRRESA-GUCUJZIJSA-N	direct	637264744	2046.0	29.4609239012	1.0	44.503623946	0.093769518507	2.01	0.425454663892
7177587	637264744	2754.0	22.251811973	0.187539037014	DSCFFEYYQKSRSV-MBXCVVGISA-N	1.0	FBPFZTCFMRRESA-GUCUJZIJSA-N	direct	637264744	2950.0	29.4609239012	1.0	44.503623946	0.093769518507	2.01	0.425454663892
7177588	637264744	2754.0	22.251811973	0.187539037014	DSCFFEYYQKSRSV-MBXCVVGISA-N	1.0	FBPFZTCFMRRESA-GUCUJZIJSA-N	direct	637264744	3536.0	29.4609239012	1.0	44.503623946	0.093769518507	2.01	0.425454663892
7177589	637264744	2754.0	22.251811973	0.187539037014	DSCFFEYYQKSRSV-MBXCVVGISA-N	1.0	FBPFZTCFMRRESA-GUCUJZIJSA-N	direct	637264744	4197.0	29.4609239012	1.0	44.503623946	0.093769518507	2.01	0.425454663892
7177590	637264744	2754.0	22.251811973	0.187539037014	DSCFFEYYQKSRSV-MBXCVVGISA-N	1.0	FBPFZTCFMRRESA-GUCUJZIJSA-N	direct	637264744	4708.0	29.4609239012	1.0	44.503623946	0.093769518507	2.01	0.425454663892
7177591	637264744	2754.0	22.251811973	0.187539037014	DSCFFEYYQKSRSV-MBXCVVGISA-N	1.0	FBPFZTCFMRRESA-GUCUJZIJSA-N	direct	637264744	5039.0	29.4609239012	1.0	44.503623946	0.093769518507	2.01	0.425454663892
7177592	637264744	2754.0	22.251811973	0.187539037014	DSCFFEYYQKSRSV-MBXCVVGISA-N	1.0	FBPFZTCFMRRESA-GUCUJZIJSA-N	direct	637264744	13389.0	29.450996738	1.0	44.503623946	0.093769518507	2.01	0.425454663892
7177593	637264744	2754.0	22.251811973	0.187539037014	DSCFFEYYQKSRSV-MBXCVVGISA-N	1.0	FBPFZTCFMRRESA-GUCUJZIJSA-N	direct	637264744	5669.0	29.450996738	1.0	44.503623946	0.093769518507	2.01	0.425454663892
7177625	637264744	5746.0	22.251811973	0.187539037014	DSCFFEYYQKSRSV-MBXCVVGISA-N	1.0	FBPFZTCFMRRESA-GUCUJZIJSA-N	direct	637264744	1846.0	29.4609239012	1.0	44.503623946	0.093769518507	2.01	0.425454663892
7177626	637264744	5746.0	22.251811973	0.187539037014	DSCFFEYYQKSRSV-MBXCVVGISA-N	1.0	FBPFZTCFMRRESA-GUCUJZIJSA-N	direct	637264744	2046.0	29.4609239012	1.0	44.503623946	0.093769518507	2.01	0.425454663892
7177627	637264744	5746.0	22.251811973	0.187539037014	DSCFFEYYQKSRSV-MBXCVVGISA-N	1.0	FBPFZTCFMRRESA-GUCUJZIJSA-N	direct	637264744	2950.0	29.4609239012	1.0	44.503623946	0.093769518507	2.01	0.425454663892
7177628	637264744	5746.0	22.251811973	0.187539037014	DSCFFEYYQKSRSV-MBXCVVGISA-N	1.0	FBPFZTCFMRRESA-GUCUJZIJSA-N	direct	637264744	3536.0	29.4609239012	1.0	44.503623946	0.093769518507	2.01	0.425454663892
7177629	637264744	5746.0	22.251811973	0.187539037014	DSCFFEYYQKSRSV-MBXCVVGISA-N	1.0	FBPFZTCFMRRESA-GUCUJZIJSA-N	direct	637264744	4197.0	29.4609239012	1.0	44.503623946	0.093769518507	2.01	0.425454663892
7177630	637264744	5746.0	22.251811973	0.187539037014	DSCFFEYYQKSRSV-MBXCVVGISA-N	1.0	FBPFZTCFMRRESA-GUCUJZIJSA-N	direct	637264744	4708.0	29.4609239012	1.0	44.503623946	0.093769518507	2.01	0.425454663892
7177631	637264744	5746.0	22.251811973	0.187539037014	DSCFFEYYQKSRSV-MBXCVVGISA-N	1.0	FBPFZTCFMRRESA-GUCUJZIJSA-N	direct	637264744	5039.0	29.4609239012	1.0	44.503623946	0.093769518507	2.01	0.425454663892
7177632	637264744	5746.0	22.251811973	0.187539037014	DSCFFEYYQKSRSV-MBXCVVGISA-N	1.0	FBPFZTCFMRRESA-GUCUJZIJSA-N	direct	637264744	13389.0	29.450996738	1.0	44.503623946	0.093769518507	2.01	0.425454663892
7177633	637264744	5746.0	22.251811973	0.187539037014	DSCFFEYYQKSRSV-MBXCVVGISA-N	1.0	FBPFZTCFMRRESA-GUCUJZIJSA-N	direct	637264744	5669.0	29.450996738	1.0	44.503623946	0.093769518507	2.01	0.425454663892
26489243	637269354	2754.0	9.74714696902	0.427800684966	DSCFFEYYQKSRSV-MBXCVVGISA-N	1.0	FBPFZTCFMRRESA-GUCUJZIJSA-N	direct	637269354	2140.0	10.6716203966	1.0	19.494293938	0.213900342483	2.01	0.425371874001
26489267	637269354	5746.0	9.74714696902	0.427800684966	DSCFFEYYQKSRSV-MBXCVVGISA-N	1.0	FBPFZTCFMRRESA-GUCUJZIJSA-N	direct	637269354	2140.0	10.6716203966	1.0	19.494293938	0.213900342483	2.01	0.425371874001
45494608	637264706	225.0	4.26042765555	0.485369453212	DSCFFEYYQKSRSV-MBXCVVGISA-N	1.0	CDAISMWEOUEBRE-GPIVLXJGSA-N	direct	637264706	225.0	16.5590909179	2.0	8.5208553111	0.242684726606	2.01	0.42450023094
45494627	637264706	532.0	4.26042765555	0.485369453212	DSCFFEYYQKSRSV-MBXCVVGISA-N	1.0	CDAISMWEOUEBRE-GPIVLXJGSA-N	direct	637264706	532.0	16.5590909179	2.0	8.5208553111	0.242684726606	2.01	0.42450023094
45494646	637264706	831.0	4.26042765555	0.485369453212	DSCFFEYYQKSRSV-MBXCVVGISA-N	1.0	CDAISMWEOUEBRE-GPIVLXJGSA-N	direct	637264706	831.0	16.5590909179	2.0	8.5208553111	0.242684726606	2.01	0.42450023094
45494665	637264706	1409.0	4.26042765555	0.485369453212	DSCFFEYYQKSRSV-MBXCVVGISA-N	1.0	CDAISMWEOUEBRE-GPIVLXJGSA-N	direct	637264706	1409.0	16.5590909179	2.0	8.5208553111	0.242684726606	2.01	0.42450023094
45494684	637264706	2408.0	4.26042765555	0.485369453212	DSCFFEYYQKSRSV-MBXCVVGISA-N	1.0	CDAISMWEOUEBRE-GPIVLXJGSA-N	direct	637264706	2408.0	16.5590909179	2.0	8.5208553111	0.242684726606	2.01	0.42450023094
45494703	637264706	4636.0	4.26042765555	0.485369453212	DSCFFEYYQKSRSV-MBXCVVGISA-N	1.0	CDAISMWEOUEBRE-GPIVLXJGSA-N	direct	637264706	4636.0	16.5590909179	2.0	8.5208553111	0.242684726606	2.01	0.42450023094
28642250	637266038	2679.0	11.0227337876	0.187539037014	DSCFFEYYQKSRSV-MBXCVVGISA-N	1.0	FBPFZTCFMRRESA-ZXXMMSQZSA-N	direct	637266038	2679.0	15.467245621	2.0	22.0454675751	0.093769518507	2.01	0.424464889072
10839971	637270821	2754.0	21.8477116556	0.187539037014	DSCFFEYYQKSRSV-MBXCVVGISA-N	1.0	FBPFZTCFMRRESA-GUCUJZIJSA-N	direct	637270821	1810.0	27.2660007135	1.0	43.6954233112	0.093769518507	2.01	0.423509768739
10839972	637270821	5746.0	21.8477116556	0.187539037014	DSCFFEYYQKSRSV-MBXCVVGISA-N	1.0	FBPFZTCFMRRESA-GUCUJZIJSA-N	direct	637270821	1810.0	27.2660007135	1.0	43.6954233112	0.093769518507	2.01	0.423509768739
26489435	637269354	2754.0	9.74714696902	0.419589679728	DSCFFEYYQKSRSV-MBXCVVGISA-N	1.0	FBPFZTCFMRRESA-GUCUJZIJSA-N	direct	637269354	2140.0	10.6716203966	1.0	19.494293938	0.209794839864	2.01	0.423315919425
26489459	637269354	5746.0	9.74714696902	0.419589679728	DSCFFEYYQKSRSV-MBXCVVGISA-N	1.0	FBPFZTCFMRRESA-GUCUJZIJSA-N	direct	637269354	2140.0	10.6716203966	1.0	19.494293938	0.209794839864	2.01	0.423315919425
44922292	637270716	225.0	10.8297382846	0.187539037014	DSCFFEYYQKSRSV-MBXCVVGISA-N	1.0	CDAISMWEOUEBRE-GPIVLXJGSA-N	direct	637270716	225.0	26.9586073148	2.0	21.6594765692	0.093769518507	2.01	0.422594589747
44922549	637270716	532.0	10.8297382846	0.187539037014	DSCFFEYYQKSRSV-MBXCVVGISA-N	1.0	CDAISMWEOUEBRE-GPIVLXJGSA-N	direct	637270716	532.0	26.9586073148	2.0	21.6594765692	0.093769518507	2.01	0.422594589747
44922806	637270716	831.0	10.8297382846	0.187539037014	DSCFFEYYQKSRSV-MBXCVVGISA-N	1.0	CDAISMWEOUEBRE-GPIVLXJGSA-N	direct	637270716	831.0	26.9586073148	2.0	21.6594765692	0.093769518507	2.01	0.422594589747
44923063	637270716	1409.0	10.8297382846	0.187539037014	DSCFFEYYQKSRSV-MBXCVVGISA-N	1.0	CDAISMWEOUEBRE-GPIVLXJGSA-N	direct	637270716	1409.0	26.9586073148	2.0	21.6594765692	0.093769518507	2.01	0.422594589747
44923320	637270716	2408.0	10.8297382846	0.187539037014	DSCFFEYYQKSRSV-MBXCVVGISA-N	1.0	CDAISMWEOUEBRE-GPIVLXJGSA-N	direct	637270716	2408.0	26.9586073148	2.0	21.6594765692	0.093769518507	2.01	0.422594589747
44923577	637270716	4636.0	10.8297382846	0.187539037014	DSCFFEYYQKSRSV-MBXCVVGISA-N	1.0	CDAISMWEOUEBRE-GPIVLXJGSA-N	direct	637270716	4636.0	26.9586073148	2.0	21.6594765692	0.093769518507	2.01	0.422594589747
45493636	637264706	225.0	4.26042765555	0.474381330111	DSCFFEYYQKSRSV-MBXCVVGISA-N	1.0	CDAISMWEOUEBRE-GPIVLXJGSA-N	direct	637264706	225.0	16.5590909179	2.0	8.5208553111	0.237190665056	2.01	0.422077029941
45493655	637264706	532.0	4.26042765555	0.474381330111	DSCFFEYYQKSRSV-MBXCVVGISA-N	1.0	CDAISMWEOUEBRE-GPIVLXJGSA-N	direct	637264706	532.0	16.5590909179	2.0	8.5208553111	0.237190665056	2.01	0.422077029941
45493674	637264706	831.0	4.26042765555	0.474381330111	DSCFFEYYQKSRSV-MBXCVVGISA-N	1.0	CDAISMWEOUEBRE-GPIVLXJGSA-N	direct	637264706	831.0	16.5590909179	2.0	8.5208553111	0.237190665056	2.01	0.422077029941
45493693	637264706	1409.0	4.26042765555	0.474381330111	DSCFFEYYQKSRSV-MBXCVVGISA-N	1.0	CDAISMWEOUEBRE-GPIVLXJGSA-N	direct	637264706	1409.0	16.5590909179	2.0	8.5208553111	0.237190665056	2.01	0.422077029941
45493712	637264706	2408.0	4.26042765555	0.474381330111	DSCFFEYYQKSRSV-MBXCVVGISA-N	1.0	CDAISMWEOUEBRE-GPIVLXJGSA-N	direct	637264706	2408.0	16.5590909179	2.0	8.5208553111	0.237190665056	2.01	0.422077029941
45493731	637264706	4636.0	4.26042765555	0.474381330111	DSCFFEYYQKSRSV-MBXCVVGISA-N	1.0	CDAISMWEOUEBRE-GPIVLXJGSA-N	direct	637264706	4636.0	16.5590909179	2.0	8.5208553111	0.237190665056	2.01	0.422077029941
45493852	637264706	225.0	4.26042765555	0.470920360792	DSCFFEYYQKSRSV-MBXCVVGISA-N	1.0	CDAISMWEOUEBRE-GPIVLXJGSA-N	direct	637264706	225.0	16.5590909179	2.0	8.5208553111	0.235460180396	2.01	0.421305072207
45493871	637264706	532.0	4.26042765555	0.470920360792	DSCFFEYYQKSRSV-MBXCVVGISA-N	1.0	CDAISMWEOUEBRE-GPIVLXJGSA-N	direct	637264706	532.0	16.5590909179	2.0	8.5208553111	0.235460180396	2.01	0.421305072207
45493890	637264706	831.0	4.26042765555	0.470920360792	DSCFFEYYQKSRSV-MBXCVVGISA-N	1.0	CDAISMWEOUEBRE-GPIVLXJGSA-N	direct	637264706	831.0	16.5590909179	2.0	8.5208553111	0.235460180396	2.01	0.421305072207
45493909	637264706	1409.0	4.26042765555	0.470920360792	DSCFFEYYQKSRSV-MBXCVVGISA-N	1.0	CDAISMWEOUEBRE-GPIVLXJGSA-N	direct	637264706	1409.0	16.5590909179	2.0	8.5208553111	0.235460180396	2.01	0.421305072207
45493928	637264706	2408.0	4.26042765555	0.470920360792	DSCFFEYYQKSRSV-MBXCVVGISA-N	1.0	CDAISMWEOUEBRE-GPIVLXJGSA-N	direct	637264706	2408.0	16.5590909179	2.0	8.5208553111	0.235460180396	2.01	0.421305072207
45493947	637264706	4636.0	4.26042765555	0.470920360792	DSCFFEYYQKSRSV-MBXCVVGISA-N	1.0	CDAISMWEOUEBRE-GPIVLXJGSA-N	direct	637264706	4636.0	16.5590909179	2.0	8.5208553111	0.235460180396	2.01	0.421305072207
45494176	637264706	225.0	4.26042765555	0.470069683066	DSCFFEYYQKSRSV-MBXCVVGISA-N	1.0	CDAISMWEOUEBRE-GPIVLXJGSA-N	direct	637264706	225.0	16.5590909179	2.0	8.5208553111	0.235034841533	2.01	0.421114680207
45494195	637264706	532.0	4.26042765555	0.470069683066	DSCFFEYYQKSRSV-MBXCVVGISA-N	1.0	CDAISMWEOUEBRE-GPIVLXJGSA-N	direct	637264706	532.0	16.5590909179	2.0	8.5208553111	0.235034841533	2.01	0.421114680207
45494214	637264706	831.0	4.26042765555	0.470069683066	DSCFFEYYQKSRSV-MBXCVVGISA-N	1.0	CDAISMWEOUEBRE-GPIVLXJGSA-N	direct	637264706	831.0	16.5590909179	2.0	8.5208553111	0.235034841533	2.01	0.421114680207
45494233	637264706	1409.0	4.26042765555	0.470069683066	DSCFFEYYQKSRSV-MBXCVVGISA-N	1.0	CDAISMWEOUEBRE-GPIVLXJGSA-N	direct	637264706	1409.0	16.5590909179	2.0	8.5208553111	0.235034841533	2.01	0.421114680207
45494252	637264706	2408.0	4.26042765555	0.470069683066	DSCFFEYYQKSRSV-MBXCVVGISA-N	1.0	CDAISMWEOUEBRE-GPIVLXJGSA-N	direct	637264706	2408.0	16.5590909179	2.0	8.5208553111	0.235034841533	2.01	0.421114680207
45494271	637264706	4636.0	4.26042765555	0.470069683066	DSCFFEYYQKSRSV-MBXCVVGISA-N	1.0	CDAISMWEOUEBRE-GPIVLXJGSA-N	direct	637264706	4636.0	16.5590909179	2.0	8.5208553111	0.235034841533	2.01	0.421114680207
44439106	637266521	2754.0	24.2644011003	0.164576729706	DSCFFEYYQKSRSV-MBXCVVGISA-N	1.0	FBPFZTCFMRRESA-GUCUJZIJSA-N	direct	637266521	1157.0	31.0634862575	1.0	48.5288022006	0.082288364853	2.01	0.420797861627
44439107	637266521	2754.0	24.2644011003	0.164576729706	DSCFFEYYQKSRSV-MBXCVVGISA-N	1.0	FBPFZTCFMRRESA-GUCUJZIJSA-N	direct	637266521	2964.0	31.0634862575	1.0	48.5288022006	0.082288364853	2.01	0.420797861627
44439116	637266521	5746.0	24.2644011003	0.164576729706	DSCFFEYYQKSRSV-MBXCVVGISA-N	1.0	FBPFZTCFMRRESA-GUCUJZIJSA-N	direct	637266521	1157.0	31.0634862575	1.0	48.5288022006	0.082288364853	2.01	0.420797861627
44439117	637266521	5746.0	24.2644011003	0.164576729706	DSCFFEYYQKSRSV-MBXCVVGISA-N	1.0	FBPFZTCFMRRESA-GUCUJZIJSA-N	direct	637266521	2964.0	31.0634862575	1.0	48.5288022006	0.082288364853	2.01	0.420797861627
45494500	637264706	225.0	4.26042765555	0.468409069038	DSCFFEYYQKSRSV-MBXCVVGISA-N	1.0	CDAISMWEOUEBRE-GPIVLXJGSA-N	direct	637264706	225.0	16.5590909179	2.0	8.5208553111	0.234204534519	2.01	0.420742268785
45494519	637264706	532.0	4.26042765555	0.468409069038	DSCFFEYYQKSRSV-MBXCVVGISA-N	1.0	CDAISMWEOUEBRE-GPIVLXJGSA-N	direct	637264706	532.0	16.5590909179	2.0	8.5208553111	0.234204534519	2.01	0.420742268785
45494538	637264706	831.0	4.26042765555	0.468409069038	DSCFFEYYQKSRSV-MBXCVVGISA-N	1.0	CDAISMWEOUEBRE-GPIVLXJGSA-N	direct	637264706	831.0	16.5590909179	2.0	8.5208553111	0.234204534519	2.01	0.420742268785
45494557	637264706	1409.0	4.26042765555	0.468409069038	DSCFFEYYQKSRSV-MBXCVVGISA-N	1.0	CDAISMWEOUEBRE-GPIVLXJGSA-N	direct	637264706	1409.0	16.5590909179	2.0	8.5208553111	0.234204534519	2.01	0.420742268785
45494576	637264706	2408.0	4.26042765555	0.468409069038	DSCFFEYYQKSRSV-MBXCVVGISA-N	1.0	CDAISMWEOUEBRE-GPIVLXJGSA-N	direct	637264706	2408.0	16.5590909179	2.0	8.5208553111	0.234204534519	2.01	0.420742268785
45494595	637264706	4636.0	4.26042765555	0.468409069038	DSCFFEYYQKSRSV-MBXCVVGISA-N	1.0	CDAISMWEOUEBRE-GPIVLXJGSA-N	direct	637264706	4636.0	16.5590909179	2.0	8.5208553111	0.234204534519	2.01	0.420742268785
22420169	637270175	5669.0	24.2395775166	0.164576729706	DSCFFEYYQKSRSV-MBXCVVGISA-N	1.0	FBPFZTCFMRRESA-UNTFVMJOSA-N	direct	637270175	16943.0	29.1438755558	1.0	48.4791550332	0.082288364853	2.01	0.420690196485
45493528	637264706	225.0	4.26042765555	0.465019208026	DSCFFEYYQKSRSV-MBXCVVGISA-N	1.0	CDAISMWEOUEBRE-GPIVLXJGSA-N	direct	637264706	225.0	16.5590909179	2.0	8.5208553111	0.232509604013	2.01	0.419978969675
45493547	637264706	532.0	4.26042765555	0.465019208026	DSCFFEYYQKSRSV-MBXCVVGISA-N	1.0	CDAISMWEOUEBRE-GPIVLXJGSA-N	direct	637264706	532.0	16.5590909179	2.0	8.5208553111	0.232509604013	2.01	0.419978969675
45493566	637264706	831.0	4.26042765555	0.465019208026	DSCFFEYYQKSRSV-MBXCVVGISA-N	1.0	CDAISMWEOUEBRE-GPIVLXJGSA-N	direct	637264706	831.0	16.5590909179	2.0	8.5208553111	0.232509604013	2.01	0.419978969675
45493585	637264706	1409.0	4.26042765555	0.465019208026	DSCFFEYYQKSRSV-MBXCVVGISA-N	1.0	CDAISMWEOUEBRE-GPIVLXJGSA-N	direct	637264706	1409.0	16.5590909179	2.0	8.5208553111	0.232509604013	2.01	0.419978969675
45493604	637264706	2408.0	4.26042765555	0.465019208026	DSCFFEYYQKSRSV-MBXCVVGISA-N	1.0	CDAISMWEOUEBRE-GPIVLXJGSA-N	direct	637264706	2408.0	16.5590909179	2.0	8.5208553111	0.232509604013	2.01	0.419978969675
45493623	637264706	4636.0	4.26042765555	0.465019208026	DSCFFEYYQKSRSV-MBXCVVGISA-N	1.0	CDAISMWEOUEBRE-GPIVLXJGSA-N	direct	637264706	4636.0	16.5590909179	2.0	8.5208553111	0.232509604013	2.01	0.419978969675
45493960	637264706	225.0	4.26042765555	0.46350472039	DSCFFEYYQKSRSV-MBXCVVGISA-N	1.0	CDAISMWEOUEBRE-GPIVLXJGSA-N	direct	637264706	225.0	16.5590909179	2.0	8.5208553111	0.231752360195	2.01	0.419636601423
45493979	637264706	532.0	4.26042765555	0.46350472039	DSCFFEYYQKSRSV-MBXCVVGISA-N	1.0	CDAISMWEOUEBRE-GPIVLXJGSA-N	direct	637264706	532.0	16.5590909179	2.0	8.5208553111	0.231752360195	2.01	0.419636601423
45493998	637264706	831.0	4.26042765555	0.46350472039	DSCFFEYYQKSRSV-MBXCVVGISA-N	1.0	CDAISMWEOUEBRE-GPIVLXJGSA-N	direct	637264706	831.0	16.5590909179	2.0	8.5208553111	0.231752360195	2.01	0.419636601423
45494017	637264706	1409.0	4.26042765555	0.46350472039	DSCFFEYYQKSRSV-MBXCVVGISA-N	1.0	CDAISMWEOUEBRE-GPIVLXJGSA-N	direct	637264706	1409.0	16.5590909179	2.0	8.5208553111	0.231752360195	2.01	0.419636601423
45494036	637264706	2408.0	4.26042765555	0.46350472039	DSCFFEYYQKSRSV-MBXCVVGISA-N	1.0	CDAISMWEOUEBRE-GPIVLXJGSA-N	direct	637264706	2408.0	16.5590909179	2.0	8.5208553111	0.231752360195	2.01	0.419636601423
45494055	637264706	4636.0	4.26042765555	0.46350472039	DSCFFEYYQKSRSV-MBXCVVGISA-N	1.0	CDAISMWEOUEBRE-GPIVLXJGSA-N	direct	637264706	4636.0	16.5590909179	2.0	8.5208553111	0.231752360195	2.01	0.419636601423
39675937	637270841	1028.0	20.0695604052	0.195087728062	DSCFFEYYQKSRSV-MBXCVVGISA-N	1.0	FBPFZTCFMRRESA-JGWLITMVSA-N	direct	637270841	561.0	24.5287082889	1.0	40.1391208105	0.097543864031	2.01	0.418727009829
39675938	637270841	1028.0	20.0695604052	0.195087728062	DSCFFEYYQKSRSV-MBXCVVGISA-N	1.0	FBPFZTCFMRRESA-JGWLITMVSA-N	direct	637270841	3534.0	24.5287082889	1.0	40.1391208105	0.097543864031	2.01	0.418727009829
39675939	637270841	1028.0	20.0695604052	0.195087728062	DSCFFEYYQKSRSV-MBXCVVGISA-N	1.0	FBPFZTCFMRRESA-JGWLITMVSA-N	direct	637270841	13472.0	24.5287082889	1.0	40.1391208105	0.097543864031	2.01	0.418727009829
45493744	637264706	225.0	4.26042765555	0.45365860142	DSCFFEYYQKSRSV-MBXCVVGISA-N	1.0	CDAISMWEOUEBRE-GPIVLXJGSA-N	direct	637264706	225.0	16.5590909179	2.0	8.5208553111	0.22682930071	2.01	0.417390065613
45493763	637264706	532.0	4.26042765555	0.45365860142	DSCFFEYYQKSRSV-MBXCVVGISA-N	1.0	CDAISMWEOUEBRE-GPIVLXJGSA-N	direct	637264706	532.0	16.5590909179	2.0	8.5208553111	0.22682930071	2.01	0.417390065613
45493782	637264706	831.0	4.26042765555	0.45365860142	DSCFFEYYQKSRSV-MBXCVVGISA-N	1.0	CDAISMWEOUEBRE-GPIVLXJGSA-N	direct	637264706	831.0	16.5590909179	2.0	8.5208553111	0.22682930071	2.01	0.417390065613
45493801	637264706	1409.0	4.26042765555	0.45365860142	DSCFFEYYQKSRSV-MBXCVVGISA-N	1.0	CDAISMWEOUEBRE-GPIVLXJGSA-N	direct	637264706	1409.0	16.5590909179	2.0	8.5208553111	0.22682930071	2.01	0.417390065613
45493820	637264706	2408.0	4.26042765555	0.45365860142	DSCFFEYYQKSRSV-MBXCVVGISA-N	1.0	CDAISMWEOUEBRE-GPIVLXJGSA-N	direct	637264706	2408.0	16.5590909179	2.0	8.5208553111	0.22682930071	2.01	0.417390065613
45493839	637264706	4636.0	4.26042765555	0.45365860142	DSCFFEYYQKSRSV-MBXCVVGISA-N	1.0	CDAISMWEOUEBRE-GPIVLXJGSA-N	direct	637264706	4636.0	16.5590909179	2.0	8.5208553111	0.22682930071	2.01	0.417390065613
45493420	637264706	225.0	4.26042765555	0.45201711864	DSCFFEYYQKSRSV-MBXCVVGISA-N	1.0	CDAISMWEOUEBRE-GPIVLXJGSA-N	direct	637264706	225.0	16.5590909179	2.0	8.5208553111	0.22600855932	2.01	0.417011989338
45493439	637264706	532.0	4.26042765555	0.45201711864	DSCFFEYYQKSRSV-MBXCVVGISA-N	1.0	CDAISMWEOUEBRE-GPIVLXJGSA-N	direct	637264706	532.0	16.5590909179	2.0	8.5208553111	0.22600855932	2.01	0.417011989338
45493458	637264706	831.0	4.26042765555	0.45201711864	DSCFFEYYQKSRSV-MBXCVVGISA-N	1.0	CDAISMWEOUEBRE-GPIVLXJGSA-N	direct	637264706	831.0	16.5590909179	2.0	8.5208553111	0.22600855932	2.01	0.417011989338
45493477	637264706	1409.0	4.26042765555	0.45201711864	DSCFFEYYQKSRSV-MBXCVVGISA-N	1.0	CDAISMWEOUEBRE-GPIVLXJGSA-N	direct	637264706	1409.0	16.5590909179	2.0	8.5208553111	0.22600855932	2.01	0.417011989338
45493496	637264706	2408.0	4.26042765555	0.45201711864	DSCFFEYYQKSRSV-MBXCVVGISA-N	1.0	CDAISMWEOUEBRE-GPIVLXJGSA-N	direct	637264706	2408.0	16.5590909179	2.0	8.5208553111	0.22600855932	2.01	0.417011989338
45493515	637264706	4636.0	4.26042765555	0.45201711864	DSCFFEYYQKSRSV-MBXCVVGISA-N	1.0	CDAISMWEOUEBRE-GPIVLXJGSA-N	direct	637264706	4636.0	16.5590909179	2.0	8.5208553111	0.22600855932	2.01	0.417011989338
45493204	637264706	225.0	4.26042765555	0.445563518079	DSCFFEYYQKSRSV-MBXCVVGISA-N	1.0	CDAISMWEOUEBRE-GPIVLXJGSA-N	direct	637264706	225.0	16.5590909179	2.0	8.5208553111	0.222781759039	2.01	0.415515497981
45493223	637264706	532.0	4.26042765555	0.445563518079	DSCFFEYYQKSRSV-MBXCVVGISA-N	1.0	CDAISMWEOUEBRE-GPIVLXJGSA-N	direct	637264706	532.0	16.5590909179	2.0	8.5208553111	0.222781759039	2.01	0.415515497981
45493242	637264706	831.0	4.26042765555	0.445563518079	DSCFFEYYQKSRSV-MBXCVVGISA-N	1.0	CDAISMWEOUEBRE-GPIVLXJGSA-N	direct	637264706	831.0	16.5590909179	2.0	8.5208553111	0.222781759039	2.01	0.415515497981
45493261	637264706	1409.0	4.26042765555	0.445563518079	DSCFFEYYQKSRSV-MBXCVVGISA-N	1.0	CDAISMWEOUEBRE-GPIVLXJGSA-N	direct	637264706	1409.0	16.5590909179	2.0	8.5208553111	0.222781759039	2.01	0.415515497981
45493280	637264706	2408.0	4.26042765555	0.445563518079	DSCFFEYYQKSRSV-MBXCVVGISA-N	1.0	CDAISMWEOUEBRE-GPIVLXJGSA-N	direct	637264706	2408.0	16.5590909179	2.0	8.5208553111	0.222781759039	2.01	0.415515497981
45493299	637264706	4636.0	4.26042765555	0.445563518079	DSCFFEYYQKSRSV-MBXCVVGISA-N	1.0	CDAISMWEOUEBRE-GPIVLXJGSA-N	direct	637264706	4636.0	16.5590909179	2.0	8.5208553111	0.222781759039	2.01	0.415515497981
41847375	637264486	5669.0	6.88605664769	0.560245827248	DSCFFEYYQKSRSV-MBXCVVGISA-N	1.0	FBPFZTCFMRRESA-UNTFVMJOSA-N	direct	637264486	581.0	6.76447155309	1.0	13.5289431062	0.280122913624	2.01	0.415328897616
41847376	637264486	5669.0	6.88605664769	0.560245827248	DSCFFEYYQKSRSV-MBXCVVGISA-N	1.0	FBPFZTCFMRRESA-UNTFVMJOSA-N	direct	637264486	1730.0	6.76447155309	1.0	13.5289431062	0.280122913624	2.01	0.415328897616
41847377	637264486	5669.0	6.88605664769	0.560245827248	DSCFFEYYQKSRSV-MBXCVVGISA-N	1.0	FBPFZTCFMRRESA-UNTFVMJOSA-N	direct	637264486	2612.0	6.76447155309	1.0	13.5289431062	0.280122913624	2.01	0.415328897616
41847378	637264486	5669.0	6.88605664769	0.560245827248	DSCFFEYYQKSRSV-MBXCVVGISA-N	1.0	FBPFZTCFMRRESA-UNTFVMJOSA-N	direct	637264486	3813.0	6.76447155309	1.0	13.5289431062	0.280122913624	2.01	0.415328897616
41847379	637264486	5669.0	6.88605664769	0.560245827248	DSCFFEYYQKSRSV-MBXCVVGISA-N	1.0	FBPFZTCFMRRESA-UNTFVMJOSA-N	direct	637264486	5196.0	6.76447155309	1.0	13.5289431062	0.280122913624	2.01	0.415328897616
39675940	637270841	1028.0	20.0695604052	0.187539037014	DSCFFEYYQKSRSV-MBXCVVGISA-N	1.0	FBPFZTCFMRRESA-JGWLITMVSA-N	direct	637270841	561.0	24.5287082889	1.0	40.1391208105	0.093769518507	2.01	0.414616335061
39675941	637270841	1028.0	20.0695604052	0.187539037014	DSCFFEYYQKSRSV-MBXCVVGISA-N	1.0	FBPFZTCFMRRESA-JGWLITMVSA-N	direct	637270841	3534.0	24.5287082889	1.0	40.1391208105	0.093769518507	2.01	0.414616335061
39675942	637270841	1028.0	20.0695604052	0.187539037014	DSCFFEYYQKSRSV-MBXCVVGISA-N	1.0	FBPFZTCFMRRESA-JGWLITMVSA-N	direct	637270841	13472.0	24.5287082889	1.0	40.1391208105	0.093769518507	2.01	0.414616335061
27900335	637267419	5669.0	19.2636034977	0.195087728062	DSCFFEYYQKSRSV-MBXCVVGISA-N	1.0	FBPFZTCFMRRESA-UNTFVMJOSA-N	direct	637267419	4116.0	25.3565473235	1.0	38.5272069954	0.097543864031	2.01	0.414458349764
27900338	637267419	5669.0	19.2636034977	0.195087728062	DSCFFEYYQKSRSV-MBXCVVGISA-N	1.0	FBPFZTCFMRRESA-UNTFVMJOSA-N	direct	637267419	12747.0	25.0172766123	1.0	38.5272069954	0.097543864031	2.01	0.414458349764
27900339	637267419	5669.0	19.2636034977	0.195087728062	DSCFFEYYQKSRSV-MBXCVVGISA-N	1.0	FBPFZTCFMRRESA-UNTFVMJOSA-N	direct	637267419	12759.0	25.0172766123	1.0	38.5272069954	0.097543864031	2.01	0.414458349764
27900340	637267419	5669.0	19.2636034977	0.195087728062	DSCFFEYYQKSRSV-MBXCVVGISA-N	1.0	FBPFZTCFMRRESA-UNTFVMJOSA-N	direct	637267419	12985.0	25.0172766123	1.0	38.5272069954	0.097543864031	2.01	0.414458349764
27900341	637267419	5669.0	19.2636034977	0.195087728062	DSCFFEYYQKSRSV-MBXCVVGISA-N	1.0	FBPFZTCFMRRESA-UNTFVMJOSA-N	direct	637267419	13004.0	25.0172766123	1.0	38.5272069954	0.097543864031	2.01	0.414458349764
27900342	637267419	5669.0	19.2636034977	0.195087728062	DSCFFEYYQKSRSV-MBXCVVGISA-N	1.0	FBPFZTCFMRRESA-UNTFVMJOSA-N	direct	637267419	13006.0	25.0172766123	1.0	38.5272069954	0.097543864031	2.01	0.414458349764
27900343	637267419	5669.0	19.2636034977	0.195087728062	DSCFFEYYQKSRSV-MBXCVVGISA-N	1.0	FBPFZTCFMRRESA-UNTFVMJOSA-N	direct	637267419	13273.0	25.0172766123	1.0	38.5272069954	0.097543864031	2.01	0.414458349764
27900344	637267419	5669.0	19.2636034977	0.195087728062	DSCFFEYYQKSRSV-MBXCVVGISA-N	1.0	FBPFZTCFMRRESA-UNTFVMJOSA-N	direct	637267419	13292.0	25.0172766123	1.0	38.5272069954	0.097543864031	2.01	0.414458349764
27900345	637267419	5669.0	19.2636034977	0.195087728062	DSCFFEYYQKSRSV-MBXCVVGISA-N	1.0	FBPFZTCFMRRESA-UNTFVMJOSA-N	direct	637267419	13411.0	25.0172766123	1.0	38.5272069954	0.097543864031	2.01	0.414458349764
27900346	637267419	5669.0	19.2636034977	0.195087728062	DSCFFEYYQKSRSV-MBXCVVGISA-N	1.0	FBPFZTCFMRRESA-UNTFVMJOSA-N	direct	637267419	13457.0	25.0172766123	1.0	38.5272069954	0.097543864031	2.01	0.414458349764
27900347	637267419	5669.0	19.2636034977	0.195087728062	DSCFFEYYQKSRSV-MBXCVVGISA-N	1.0	FBPFZTCFMRRESA-UNTFVMJOSA-N	direct	637267419	13470.0	25.0172766123	1.0	38.5272069954	0.097543864031	2.01	0.414458349764
27900348	637267419	5669.0	19.2636034977	0.195087728062	DSCFFEYYQKSRSV-MBXCVVGISA-N	1.0	FBPFZTCFMRRESA-UNTFVMJOSA-N	direct	637267419	13552.0	25.0172766123	1.0	38.5272069954	0.097543864031	2.01	0.414458349764
27900349	637267419	5669.0	19.2636034977	0.195087728062	DSCFFEYYQKSRSV-MBXCVVGISA-N	1.0	FBPFZTCFMRRESA-UNTFVMJOSA-N	direct	637267419	13705.0	25.0172766123	1.0	38.5272069954	0.097543864031	2.01	0.414458349764
27900350	637267419	5669.0	19.2636034977	0.195087728062	DSCFFEYYQKSRSV-MBXCVVGISA-N	1.0	FBPFZTCFMRRESA-UNTFVMJOSA-N	direct	637267419	13869.0	25.0172766123	1.0	38.5272069954	0.097543864031	2.01	0.414458349764
27900351	637267419	5669.0	19.2636034977	0.195087728062	DSCFFEYYQKSRSV-MBXCVVGISA-N	1.0	FBPFZTCFMRRESA-UNTFVMJOSA-N	direct	637267419	13919.0	25.0172766123	1.0	38.5272069954	0.097543864031	2.01	0.414458349764
27900352	637267419	5669.0	19.2636034977	0.195087728062	DSCFFEYYQKSRSV-MBXCVVGISA-N	1.0	FBPFZTCFMRRESA-UNTFVMJOSA-N	direct	637267419	13934.0	25.0172766123	1.0	38.5272069954	0.097543864031	2.01	0.414458349764
27900353	637267419	5669.0	19.2636034977	0.195087728062	DSCFFEYYQKSRSV-MBXCVVGISA-N	1.0	FBPFZTCFMRRESA-UNTFVMJOSA-N	direct	637267419	14112.0	25.0172766123	1.0	38.5272069954	0.097543864031	2.01	0.414458349764
27900354	637267419	5669.0	19.2636034977	0.195087728062	DSCFFEYYQKSRSV-MBXCVVGISA-N	1.0	FBPFZTCFMRRESA-UNTFVMJOSA-N	direct	637267419	14119.0	25.0172766123	1.0	38.5272069954	0.097543864031	2.01	0.414458349764
27900355	637267419	5669.0	19.2636034977	0.195087728062	DSCFFEYYQKSRSV-MBXCVVGISA-N	1.0	FBPFZTCFMRRESA-UNTFVMJOSA-N	direct	637267419	14259.0	25.0172766123	1.0	38.5272069954	0.097543864031	2.01	0.414458349764
27900356	637267419	5669.0	19.2636034977	0.195087728062	DSCFFEYYQKSRSV-MBXCVVGISA-N	1.0	FBPFZTCFMRRESA-UNTFVMJOSA-N	direct	637267419	14492.0	25.0172766123	1.0	38.5272069954	0.097543864031	2.01	0.414458349764
27900357	637267419	5669.0	19.2636034977	0.195087728062	DSCFFEYYQKSRSV-MBXCVVGISA-N	1.0	FBPFZTCFMRRESA-UNTFVMJOSA-N	direct	637267419	14501.0	25.0172766123	1.0	38.5272069954	0.097543864031	2.01	0.414458349764
27900358	637267419	5669.0	19.2636034977	0.195087728062	DSCFFEYYQKSRSV-MBXCVVGISA-N	1.0	FBPFZTCFMRRESA-UNTFVMJOSA-N	direct	637267419	14537.0	25.0172766123	1.0	38.5272069954	0.097543864031	2.01	0.414458349764
27900359	637267419	5669.0	19.2636034977	0.195087728062	DSCFFEYYQKSRSV-MBXCVVGISA-N	1.0	FBPFZTCFMRRESA-UNTFVMJOSA-N	direct	637267419	14625.0	25.0172766123	1.0	38.5272069954	0.097543864031	2.01	0.414458349764
27900360	637267419	5669.0	19.2636034977	0.195087728062	DSCFFEYYQKSRSV-MBXCVVGISA-N	1.0	FBPFZTCFMRRESA-UNTFVMJOSA-N	direct	637267419	14695.0	25.0172766123	1.0	38.5272069954	0.097543864031	2.01	0.414458349764
27900361	637267419	5669.0	19.2636034977	0.195087728062	DSCFFEYYQKSRSV-MBXCVVGISA-N	1.0	FBPFZTCFMRRESA-UNTFVMJOSA-N	direct	637267419	14713.0	25.0172766123	1.0	38.5272069954	0.097543864031	2.01	0.414458349764
27900362	637267419	5669.0	19.2636034977	0.195087728062	DSCFFEYYQKSRSV-MBXCVVGISA-N	1.0	FBPFZTCFMRRESA-UNTFVMJOSA-N	direct	637267419	16586.0	25.0172766123	1.0	38.5272069954	0.097543864031	2.01	0.414458349764
27900363	637267419	5669.0	19.2636034977	0.195087728062	DSCFFEYYQKSRSV-MBXCVVGISA-N	1.0	FBPFZTCFMRRESA-UNTFVMJOSA-N	direct	637267419	16717.0	25.0172766123	1.0	38.5272069954	0.097543864031	2.01	0.414458349764
27900364	637267419	5669.0	19.2636034977	0.195087728062	DSCFFEYYQKSRSV-MBXCVVGISA-N	1.0	FBPFZTCFMRRESA-UNTFVMJOSA-N	direct	637267419	16745.0	25.0172766123	1.0	38.5272069954	0.097543864031	2.01	0.414458349764
27900365	637267419	5669.0	19.2636034977	0.195087728062	DSCFFEYYQKSRSV-MBXCVVGISA-N	1.0	FBPFZTCFMRRESA-UNTFVMJOSA-N	direct	637267419	16791.0	25.0172766123	1.0	38.5272069954	0.097543864031	2.01	0.414458349764
27900366	637267419	5669.0	19.2636034977	0.195087728062	DSCFFEYYQKSRSV-MBXCVVGISA-N	1.0	FBPFZTCFMRRESA-UNTFVMJOSA-N	direct	637267419	16810.0	25.0172766123	1.0	38.5272069954	0.097543864031	2.01	0.414458349764
27900367	637267419	5669.0	19.2636034977	0.195087728062	DSCFFEYYQKSRSV-MBXCVVGISA-N	1.0	FBPFZTCFMRRESA-UNTFVMJOSA-N	direct	637267419	1810.0	24.9665762445	1.0	38.5272069954	0.097543864031	2.01	0.414458349764
27900369	637267419	5669.0	19.2636034977	0.195087728062	DSCFFEYYQKSRSV-MBXCVVGISA-N	1.0	FBPFZTCFMRRESA-UNTFVMJOSA-N	direct	637267419	2331.0	23.7077439286	1.0	38.5272069954	0.097543864031	2.01	0.414458349764
27900370	637267419	5669.0	19.2636034977	0.195087728062	DSCFFEYYQKSRSV-MBXCVVGISA-N	1.0	FBPFZTCFMRRESA-UNTFVMJOSA-N	direct	637267419	4385.0	23.7077439286	1.0	38.5272069954	0.097543864031	2.01	0.414458349764
27900371	637267419	5669.0	19.2636034977	0.195087728062	DSCFFEYYQKSRSV-MBXCVVGISA-N	1.0	FBPFZTCFMRRESA-UNTFVMJOSA-N	direct	637267419	12108.0	23.7077439286	1.0	38.5272069954	0.097543864031	2.01	0.414458349764
27900372	637267419	5669.0	19.2636034977	0.195087728062	DSCFFEYYQKSRSV-MBXCVVGISA-N	1.0	FBPFZTCFMRRESA-UNTFVMJOSA-N	direct	637267419	13884.0	23.7077439286	1.0	38.5272069954	0.097543864031	2.01	0.414458349764
27900373	637267419	5669.0	19.2636034977	0.195087728062	DSCFFEYYQKSRSV-MBXCVVGISA-N	1.0	FBPFZTCFMRRESA-UNTFVMJOSA-N	direct	637267419	971.0	22.2831622767	1.0	38.5272069954	0.097543864031	2.01	0.414458349764
27900374	637267419	5669.0	19.2636034977	0.195087728062	DSCFFEYYQKSRSV-MBXCVVGISA-N	1.0	FBPFZTCFMRRESA-UNTFVMJOSA-N	direct	637267419	13940.0	22.2831622767	1.0	38.5272069954	0.097543864031	2.01	0.414458349764
27900375	637267419	5669.0	19.2636034977	0.195087728062	DSCFFEYYQKSRSV-MBXCVVGISA-N	1.0	FBPFZTCFMRRESA-UNTFVMJOSA-N	direct	637267419	3242.0	21.6179829574	1.0	38.5272069954	0.097543864031	2.01	0.414458349764
27900377	637267419	5669.0	19.2636034977	0.195087728062	DSCFFEYYQKSRSV-MBXCVVGISA-N	1.0	FBPFZTCFMRRESA-UNTFVMJOSA-N	direct	637267419	16760.0	21.6179829574	1.0	38.5272069954	0.097543864031	2.01	0.414458349764
41847465	637264486	5669.0	6.88605664769	0.555369456134	DSCFFEYYQKSRSV-MBXCVVGISA-N	1.0	FBPFZTCFMRRESA-UNTFVMJOSA-N	direct	637264486	581.0	6.76447155309	1.0	13.5289431062	0.277684728067	2.01	0.414422178607
41847466	637264486	5669.0	6.88605664769	0.555369456134	DSCFFEYYQKSRSV-MBXCVVGISA-N	1.0	FBPFZTCFMRRESA-UNTFVMJOSA-N	direct	637264486	1730.0	6.76447155309	1.0	13.5289431062	0.277684728067	2.01	0.414422178607
41847467	637264486	5669.0	6.88605664769	0.555369456134	DSCFFEYYQKSRSV-MBXCVVGISA-N	1.0	FBPFZTCFMRRESA-UNTFVMJOSA-N	direct	637264486	2612.0	6.76447155309	1.0	13.5289431062	0.277684728067	2.01	0.414422178607
41847468	637264486	5669.0	6.88605664769	0.555369456134	DSCFFEYYQKSRSV-MBXCVVGISA-N	1.0	FBPFZTCFMRRESA-UNTFVMJOSA-N	direct	637264486	3813.0	6.76447155309	1.0	13.5289431062	0.277684728067	2.01	0.414422178607
41847469	637264486	5669.0	6.88605664769	0.555369456134	DSCFFEYYQKSRSV-MBXCVVGISA-N	1.0	FBPFZTCFMRRESA-UNTFVMJOSA-N	direct	637264486	5196.0	6.76447155309	1.0	13.5289431062	0.277684728067	2.01	0.414422178607
26489963	637269354	2754.0	9.74714696902	0.382544250018	DSCFFEYYQKSRSV-MBXCVVGISA-N	1.0	FBPFZTCFMRRESA-GUCUJZIJSA-N	direct	637269354	2140.0	10.6716203966	1.0	19.494293938	0.191272125009	2.01	0.413645992632
26489987	637269354	5746.0	9.74714696902	0.382544250018	DSCFFEYYQKSRSV-MBXCVVGISA-N	1.0	FBPFZTCFMRRESA-GUCUJZIJSA-N	direct	637269354	2140.0	10.6716203966	1.0	19.494293938	0.191272125009	2.01	0.413645992632
45494716	637264706	225.0	4.26042765555	0.430882314444	DSCFFEYYQKSRSV-MBXCVVGISA-N	1.0	CDAISMWEOUEBRE-GPIVLXJGSA-N	direct	637264706	225.0	16.5590909179	2.0	8.5208553111	0.215441157222	2.01	0.412049591516
45494735	637264706	532.0	4.26042765555	0.430882314444	DSCFFEYYQKSRSV-MBXCVVGISA-N	1.0	CDAISMWEOUEBRE-GPIVLXJGSA-N	direct	637264706	532.0	16.5590909179	2.0	8.5208553111	0.215441157222	2.01	0.412049591516
45494754	637264706	831.0	4.26042765555	0.430882314444	DSCFFEYYQKSRSV-MBXCVVGISA-N	1.0	CDAISMWEOUEBRE-GPIVLXJGSA-N	direct	637264706	831.0	16.5590909179	2.0	8.5208553111	0.215441157222	2.01	0.412049591516
45494773	637264706	1409.0	4.26042765555	0.430882314444	DSCFFEYYQKSRSV-MBXCVVGISA-N	1.0	CDAISMWEOUEBRE-GPIVLXJGSA-N	direct	637264706	1409.0	16.5590909179	2.0	8.5208553111	0.215441157222	2.01	0.412049591516
45494792	637264706	2408.0	4.26042765555	0.430882314444	DSCFFEYYQKSRSV-MBXCVVGISA-N	1.0	CDAISMWEOUEBRE-GPIVLXJGSA-N	direct	637264706	2408.0	16.5590909179	2.0	8.5208553111	0.215441157222	2.01	0.412049591516
45494811	637264706	4636.0	4.26042765555	0.430882314444	DSCFFEYYQKSRSV-MBXCVVGISA-N	1.0	CDAISMWEOUEBRE-GPIVLXJGSA-N	direct	637264706	4636.0	16.5590909179	2.0	8.5208553111	0.215441157222	2.01	0.412049591516
7177705	637264744	2754.0	22.251811973	0.164576729706	DSCFFEYYQKSRSV-MBXCVVGISA-N	1.0	FBPFZTCFMRRESA-GUCUJZIJSA-N	direct	637264744	1846.0	29.4609239012	1.0	44.503623946	0.082288364853	2.01	0.41178685163
7177706	637264744	2754.0	22.251811973	0.164576729706	DSCFFEYYQKSRSV-MBXCVVGISA-N	1.0	FBPFZTCFMRRESA-GUCUJZIJSA-N	direct	637264744	2046.0	29.4609239012	1.0	44.503623946	0.082288364853	2.01	0.41178685163
7177707	637264744	2754.0	22.251811973	0.164576729706	DSCFFEYYQKSRSV-MBXCVVGISA-N	1.0	FBPFZTCFMRRESA-GUCUJZIJSA-N	direct	637264744	2950.0	29.4609239012	1.0	44.503623946	0.082288364853	2.01	0.41178685163
7177708	637264744	2754.0	22.251811973	0.164576729706	DSCFFEYYQKSRSV-MBXCVVGISA-N	1.0	FBPFZTCFMRRESA-GUCUJZIJSA-N	direct	637264744	3536.0	29.4609239012	1.0	44.503623946	0.082288364853	2.01	0.41178685163
7177709	637264744	2754.0	22.251811973	0.164576729706	DSCFFEYYQKSRSV-MBXCVVGISA-N	1.0	FBPFZTCFMRRESA-GUCUJZIJSA-N	direct	637264744	4197.0	29.4609239012	1.0	44.503623946	0.082288364853	2.01	0.41178685163
7177710	637264744	2754.0	22.251811973	0.164576729706	DSCFFEYYQKSRSV-MBXCVVGISA-N	1.0	FBPFZTCFMRRESA-GUCUJZIJSA-N	direct	637264744	4708.0	29.4609239012	1.0	44.503623946	0.082288364853	2.01	0.41178685163
7177711	637264744	2754.0	22.251811973	0.164576729706	DSCFFEYYQKSRSV-MBXCVVGISA-N	1.0	FBPFZTCFMRRESA-GUCUJZIJSA-N	direct	637264744	5039.0	29.4609239012	1.0	44.503623946	0.082288364853	2.01	0.41178685163
7177712	637264744	2754.0	22.251811973	0.164576729706	DSCFFEYYQKSRSV-MBXCVVGISA-N	1.0	FBPFZTCFMRRESA-GUCUJZIJSA-N	direct	637264744	13389.0	29.450996738	1.0	44.503623946	0.082288364853	2.01	0.41178685163
7177713	637264744	2754.0	22.251811973	0.164576729706	DSCFFEYYQKSRSV-MBXCVVGISA-N	1.0	FBPFZTCFMRRESA-GUCUJZIJSA-N	direct	637264744	5669.0	29.450996738	1.0	44.503623946	0.082288364853	2.01	0.41178685163
7177745	637264744	5746.0	22.251811973	0.164576729706	DSCFFEYYQKSRSV-MBXCVVGISA-N	1.0	FBPFZTCFMRRESA-GUCUJZIJSA-N	direct	637264744	1846.0	29.4609239012	1.0	44.503623946	0.082288364853	2.01	0.41178685163
7177746	637264744	5746.0	22.251811973	0.164576729706	DSCFFEYYQKSRSV-MBXCVVGISA-N	1.0	FBPFZTCFMRRESA-GUCUJZIJSA-N	direct	637264744	2046.0	29.4609239012	1.0	44.503623946	0.082288364853	2.01	0.41178685163
7177747	637264744	5746.0	22.251811973	0.164576729706	DSCFFEYYQKSRSV-MBXCVVGISA-N	1.0	FBPFZTCFMRRESA-GUCUJZIJSA-N	direct	637264744	2950.0	29.4609239012	1.0	44.503623946	0.082288364853	2.01	0.41178685163
7177748	637264744	5746.0	22.251811973	0.164576729706	DSCFFEYYQKSRSV-MBXCVVGISA-N	1.0	FBPFZTCFMRRESA-GUCUJZIJSA-N	direct	637264744	3536.0	29.4609239012	1.0	44.503623946	0.082288364853	2.01	0.41178685163
7177749	637264744	5746.0	22.251811973	0.164576729706	DSCFFEYYQKSRSV-MBXCVVGISA-N	1.0	FBPFZTCFMRRESA-GUCUJZIJSA-N	direct	637264744	4197.0	29.4609239012	1.0	44.503623946	0.082288364853	2.01	0.41178685163
7177750	637264744	5746.0	22.251811973	0.164576729706	DSCFFEYYQKSRSV-MBXCVVGISA-N	1.0	FBPFZTCFMRRESA-GUCUJZIJSA-N	direct	637264744	4708.0	29.4609239012	1.0	44.503623946	0.082288364853	2.01	0.41178685163
7177751	637264744	5746.0	22.251811973	0.164576729706	DSCFFEYYQKSRSV-MBXCVVGISA-N	1.0	FBPFZTCFMRRESA-GUCUJZIJSA-N	direct	637264744	5039.0	29.4609239012	1.0	44.503623946	0.082288364853	2.01	0.41178685163
7177752	637264744	5746.0	22.251811973	0.164576729706	DSCFFEYYQKSRSV-MBXCVVGISA-N	1.0	FBPFZTCFMRRESA-GUCUJZIJSA-N	direct	637264744	13389.0	29.450996738	1.0	44.503623946	0.082288364853	2.01	0.41178685163
7177753	637264744	5746.0	22.251811973	0.164576729706	DSCFFEYYQKSRSV-MBXCVVGISA-N	1.0	FBPFZTCFMRRESA-GUCUJZIJSA-N	direct	637264744	5669.0	29.450996738	1.0	44.503623946	0.082288364853	2.01	0.41178685163
26489531	637269354	2754.0	9.74714696902	0.374586051978	DSCFFEYYQKSRSV-MBXCVVGISA-N	1.0	FBPFZTCFMRRESA-GUCUJZIJSA-N	direct	637269354	2140.0	10.6716203966	1.0	19.494293938	0.187293025989	2.01	0.411477698598
26489555	637269354	5746.0	9.74714696902	0.374586051978	DSCFFEYYQKSRSV-MBXCVVGISA-N	1.0	FBPFZTCFMRRESA-GUCUJZIJSA-N	direct	637269354	2140.0	10.6716203966	1.0	19.494293938	0.187293025989	2.01	0.411477698598
45492664	637264706	225.0	4.26042765555	0.427800684966	DSCFFEYYQKSRSV-MBXCVVGISA-N	1.0	CDAISMWEOUEBRE-GPIVLXJGSA-N	direct	637264706	225.0	16.5590909179	2.0	8.5208553111	0.213900342483	2.01	0.411310872428
45492683	637264706	532.0	4.26042765555	0.427800684966	DSCFFEYYQKSRSV-MBXCVVGISA-N	1.0	CDAISMWEOUEBRE-GPIVLXJGSA-N	direct	637264706	532.0	16.5590909179	2.0	8.5208553111	0.213900342483	2.01	0.411310872428
45492702	637264706	831.0	4.26042765555	0.427800684966	DSCFFEYYQKSRSV-MBXCVVGISA-N	1.0	CDAISMWEOUEBRE-GPIVLXJGSA-N	direct	637264706	831.0	16.5590909179	2.0	8.5208553111	0.213900342483	2.01	0.411310872428
45492721	637264706	1409.0	4.26042765555	0.427800684966	DSCFFEYYQKSRSV-MBXCVVGISA-N	1.0	CDAISMWEOUEBRE-GPIVLXJGSA-N	direct	637264706	1409.0	16.5590909179	2.0	8.5208553111	0.213900342483	2.01	0.411310872428
45492740	637264706	2408.0	4.26042765555	0.427800684966	DSCFFEYYQKSRSV-MBXCVVGISA-N	1.0	CDAISMWEOUEBRE-GPIVLXJGSA-N	direct	637264706	2408.0	16.5590909179	2.0	8.5208553111	0.213900342483	2.01	0.411310872428
45492759	637264706	4636.0	4.26042765555	0.427800684966	DSCFFEYYQKSRSV-MBXCVVGISA-N	1.0	CDAISMWEOUEBRE-GPIVLXJGSA-N	direct	637264706	4636.0	16.5590909179	2.0	8.5208553111	0.213900342483	2.01	0.411310872428
28642334	637266038	2679.0	11.0227337876	0.164576729706	DSCFFEYYQKSRSV-MBXCVVGISA-N	1.0	FBPFZTCFMRRESA-ZXXMMSQZSA-N	direct	637266038	2679.0	15.467245621	2.0	22.0454675751	0.082288364853	2.01	0.410828873515
27900636	637267419	5669.0	19.2636034977	0.187539037014	DSCFFEYYQKSRSV-MBXCVVGISA-N	1.0	FBPFZTCFMRRESA-UNTFVMJOSA-N	direct	637267419	4116.0	25.3565473235	1.0	38.5272069954	0.093769518507	2.01	0.410389580756
27900639	637267419	5669.0	19.2636034977	0.187539037014	DSCFFEYYQKSRSV-MBXCVVGISA-N	1.0	FBPFZTCFMRRESA-UNTFVMJOSA-N	direct	637267419	12747.0	25.0172766123	1.0	38.5272069954	0.093769518507	2.01	0.410389580756
27900640	637267419	5669.0	19.2636034977	0.187539037014	DSCFFEYYQKSRSV-MBXCVVGISA-N	1.0	FBPFZTCFMRRESA-UNTFVMJOSA-N	direct	637267419	12759.0	25.0172766123	1.0	38.5272069954	0.093769518507	2.01	0.410389580756
27900641	637267419	5669.0	19.2636034977	0.187539037014	DSCFFEYYQKSRSV-MBXCVVGISA-N	1.0	FBPFZTCFMRRESA-UNTFVMJOSA-N	direct	637267419	12985.0	25.0172766123	1.0	38.5272069954	0.093769518507	2.01	0.410389580756
27900642	637267419	5669.0	19.2636034977	0.187539037014	DSCFFEYYQKSRSV-MBXCVVGISA-N	1.0	FBPFZTCFMRRESA-UNTFVMJOSA-N	direct	637267419	13004.0	25.0172766123	1.0	38.5272069954	0.093769518507	2.01	0.410389580756
27900643	637267419	5669.0	19.2636034977	0.187539037014	DSCFFEYYQKSRSV-MBXCVVGISA-N	1.0	FBPFZTCFMRRESA-UNTFVMJOSA-N	direct	637267419	13006.0	25.0172766123	1.0	38.5272069954	0.093769518507	2.01	0.410389580756
27900644	637267419	5669.0	19.2636034977	0.187539037014	DSCFFEYYQKSRSV-MBXCVVGISA-N	1.0	FBPFZTCFMRRESA-UNTFVMJOSA-N	direct	637267419	13273.0	25.0172766123	1.0	38.5272069954	0.093769518507	2.01	0.410389580756
27900645	637267419	5669.0	19.2636034977	0.187539037014	DSCFFEYYQKSRSV-MBXCVVGISA-N	1.0	FBPFZTCFMRRESA-UNTFVMJOSA-N	direct	637267419	13292.0	25.0172766123	1.0	38.5272069954	0.093769518507	2.01	0.410389580756
27900646	637267419	5669.0	19.2636034977	0.187539037014	DSCFFEYYQKSRSV-MBXCVVGISA-N	1.0	FBPFZTCFMRRESA-UNTFVMJOSA-N	direct	637267419	13411.0	25.0172766123	1.0	38.5272069954	0.093769518507	2.01	0.410389580756
27900647	637267419	5669.0	19.2636034977	0.187539037014	DSCFFEYYQKSRSV-MBXCVVGISA-N	1.0	FBPFZTCFMRRESA-UNTFVMJOSA-N	direct	637267419	13457.0	25.0172766123	1.0	38.5272069954	0.093769518507	2.01	0.410389580756
27900648	637267419	5669.0	19.2636034977	0.187539037014	DSCFFEYYQKSRSV-MBXCVVGISA-N	1.0	FBPFZTCFMRRESA-UNTFVMJOSA-N	direct	637267419	13470.0	25.0172766123	1.0	38.5272069954	0.093769518507	2.01	0.410389580756
27900649	637267419	5669.0	19.2636034977	0.187539037014	DSCFFEYYQKSRSV-MBXCVVGISA-N	1.0	FBPFZTCFMRRESA-UNTFVMJOSA-N	direct	637267419	13552.0	25.0172766123	1.0	38.5272069954	0.093769518507	2.01	0.410389580756
27900650	637267419	5669.0	19.2636034977	0.187539037014	DSCFFEYYQKSRSV-MBXCVVGISA-N	1.0	FBPFZTCFMRRESA-UNTFVMJOSA-N	direct	637267419	13705.0	25.0172766123	1.0	38.5272069954	0.093769518507	2.01	0.410389580756
27900651	637267419	5669.0	19.2636034977	0.187539037014	DSCFFEYYQKSRSV-MBXCVVGISA-N	1.0	FBPFZTCFMRRESA-UNTFVMJOSA-N	direct	637267419	13869.0	25.0172766123	1.0	38.5272069954	0.093769518507	2.01	0.410389580756
27900652	637267419	5669.0	19.2636034977	0.187539037014	DSCFFEYYQKSRSV-MBXCVVGISA-N	1.0	FBPFZTCFMRRESA-UNTFVMJOSA-N	direct	637267419	13919.0	25.0172766123	1.0	38.5272069954	0.093769518507	2.01	0.410389580756
27900653	637267419	5669.0	19.2636034977	0.187539037014	DSCFFEYYQKSRSV-MBXCVVGISA-N	1.0	FBPFZTCFMRRESA-UNTFVMJOSA-N	direct	637267419	13934.0	25.0172766123	1.0	38.5272069954	0.093769518507	2.01	0.410389580756
27900654	637267419	5669.0	19.2636034977	0.187539037014	DSCFFEYYQKSRSV-MBXCVVGISA-N	1.0	FBPFZTCFMRRESA-UNTFVMJOSA-N	direct	637267419	14112.0	25.0172766123	1.0	38.5272069954	0.093769518507	2.01	0.410389580756
27900655	637267419	5669.0	19.2636034977	0.187539037014	DSCFFEYYQKSRSV-MBXCVVGISA-N	1.0	FBPFZTCFMRRESA-UNTFVMJOSA-N	direct	637267419	14119.0	25.0172766123	1.0	38.5272069954	0.093769518507	2.01	0.410389580756
27900656	637267419	5669.0	19.2636034977	0.187539037014	DSCFFEYYQKSRSV-MBXCVVGISA-N	1.0	FBPFZTCFMRRESA-UNTFVMJOSA-N	direct	637267419	14259.0	25.0172766123	1.0	38.5272069954	0.093769518507	2.01	0.410389580756
27900657	637267419	5669.0	19.2636034977	0.187539037014	DSCFFEYYQKSRSV-MBXCVVGISA-N	1.0	FBPFZTCFMRRESA-UNTFVMJOSA-N	direct	637267419	14492.0	25.0172766123	1.0	38.5272069954	0.093769518507	2.01	0.410389580756
27900658	637267419	5669.0	19.2636034977	0.187539037014	DSCFFEYYQKSRSV-MBXCVVGISA-N	1.0	FBPFZTCFMRRESA-UNTFVMJOSA-N	direct	637267419	14501.0	25.0172766123	1.0	38.5272069954	0.093769518507	2.01	0.410389580756
27900659	637267419	5669.0	19.2636034977	0.187539037014	DSCFFEYYQKSRSV-MBXCVVGISA-N	1.0	FBPFZTCFMRRESA-UNTFVMJOSA-N	direct	637267419	14537.0	25.0172766123	1.0	38.5272069954	0.093769518507	2.01	0.410389580756
27900660	637267419	5669.0	19.2636034977	0.187539037014	DSCFFEYYQKSRSV-MBXCVVGISA-N	1.0	FBPFZTCFMRRESA-UNTFVMJOSA-N	direct	637267419	14625.0	25.0172766123	1.0	38.5272069954	0.093769518507	2.01	0.410389580756
27900661	637267419	5669.0	19.2636034977	0.187539037014	DSCFFEYYQKSRSV-MBXCVVGISA-N	1.0	FBPFZTCFMRRESA-UNTFVMJOSA-N	direct	637267419	14695.0	25.0172766123	1.0	38.5272069954	0.093769518507	2.01	0.410389580756
27900662	637267419	5669.0	19.2636034977	0.187539037014	DSCFFEYYQKSRSV-MBXCVVGISA-N	1.0	FBPFZTCFMRRESA-UNTFVMJOSA-N	direct	637267419	14713.0	25.0172766123	1.0	38.5272069954	0.093769518507	2.01	0.410389580756
27900663	637267419	5669.0	19.2636034977	0.187539037014	DSCFFEYYQKSRSV-MBXCVVGISA-N	1.0	FBPFZTCFMRRESA-UNTFVMJOSA-N	direct	637267419	16586.0	25.0172766123	1.0	38.5272069954	0.093769518507	2.01	0.410389580756
27900664	637267419	5669.0	19.2636034977	0.187539037014	DSCFFEYYQKSRSV-MBXCVVGISA-N	1.0	FBPFZTCFMRRESA-UNTFVMJOSA-N	direct	637267419	16717.0	25.0172766123	1.0	38.5272069954	0.093769518507	2.01	0.410389580756
27900665	637267419	5669.0	19.2636034977	0.187539037014	DSCFFEYYQKSRSV-MBXCVVGISA-N	1.0	FBPFZTCFMRRESA-UNTFVMJOSA-N	direct	637267419	16745.0	25.0172766123	1.0	38.5272069954	0.093769518507	2.01	0.410389580756
27900666	637267419	5669.0	19.2636034977	0.187539037014	DSCFFEYYQKSRSV-MBXCVVGISA-N	1.0	FBPFZTCFMRRESA-UNTFVMJOSA-N	direct	637267419	16791.0	25.0172766123	1.0	38.5272069954	0.093769518507	2.01	0.410389580756
27900667	637267419	5669.0	19.2636034977	0.187539037014	DSCFFEYYQKSRSV-MBXCVVGISA-N	1.0	FBPFZTCFMRRESA-UNTFVMJOSA-N	direct	637267419	16810.0	25.0172766123	1.0	38.5272069954	0.093769518507	2.01	0.410389580756
27900668	637267419	5669.0	19.2636034977	0.187539037014	DSCFFEYYQKSRSV-MBXCVVGISA-N	1.0	FBPFZTCFMRRESA-UNTFVMJOSA-N	direct	637267419	1810.0	24.9665762445	1.0	38.5272069954	0.093769518507	2.01	0.410389580756
27900670	637267419	5669.0	19.2636034977	0.187539037014	DSCFFEYYQKSRSV-MBXCVVGISA-N	1.0	FBPFZTCFMRRESA-UNTFVMJOSA-N	direct	637267419	2331.0	23.7077439286	1.0	38.5272069954	0.093769518507	2.01	0.410389580756
27900671	637267419	5669.0	19.2636034977	0.187539037014	DSCFFEYYQKSRSV-MBXCVVGISA-N	1.0	FBPFZTCFMRRESA-UNTFVMJOSA-N	direct	637267419	4385.0	23.7077439286	1.0	38.5272069954	0.093769518507	2.01	0.410389580756
27900672	637267419	5669.0	19.2636034977	0.187539037014	DSCFFEYYQKSRSV-MBXCVVGISA-N	1.0	FBPFZTCFMRRESA-UNTFVMJOSA-N	direct	637267419	12108.0	23.7077439286	1.0	38.5272069954	0.093769518507	2.01	0.410389580756
27900673	637267419	5669.0	19.2636034977	0.187539037014	DSCFFEYYQKSRSV-MBXCVVGISA-N	1.0	FBPFZTCFMRRESA-UNTFVMJOSA-N	direct	637267419	13884.0	23.7077439286	1.0	38.5272069954	0.093769518507	2.01	0.410389580756
27900674	637267419	5669.0	19.2636034977	0.187539037014	DSCFFEYYQKSRSV-MBXCVVGISA-N	1.0	FBPFZTCFMRRESA-UNTFVMJOSA-N	direct	637267419	971.0	22.2831622767	1.0	38.5272069954	0.093769518507	2.01	0.410389580756
27900675	637267419	5669.0	19.2636034977	0.187539037014	DSCFFEYYQKSRSV-MBXCVVGISA-N	1.0	FBPFZTCFMRRESA-UNTFVMJOSA-N	direct	637267419	13940.0	22.2831622767	1.0	38.5272069954	0.093769518507	2.01	0.410389580756
27900676	637267419	5669.0	19.2636034977	0.187539037014	DSCFFEYYQKSRSV-MBXCVVGISA-N	1.0	FBPFZTCFMRRESA-UNTFVMJOSA-N	direct	637267419	3242.0	21.6179829574	1.0	38.5272069954	0.093769518507	2.01	0.410389580756
27900678	637267419	5669.0	19.2636034977	0.187539037014	DSCFFEYYQKSRSV-MBXCVVGISA-N	1.0	FBPFZTCFMRRESA-UNTFVMJOSA-N	direct	637267419	16760.0	21.6179829574	1.0	38.5272069954	0.093769518507	2.01	0.410389580756
10839973	637270821	2754.0	21.8477116556	0.164576729706	DSCFFEYYQKSRSV-MBXCVVGISA-N	1.0	FBPFZTCFMRRESA-GUCUJZIJSA-N	direct	637270821	1810.0	27.2660007135	1.0	43.6954233112	0.082288364853	2.01	0.409904436604
10839974	637270821	5746.0	21.8477116556	0.164576729706	DSCFFEYYQKSRSV-MBXCVVGISA-N	1.0	FBPFZTCFMRRESA-GUCUJZIJSA-N	direct	637270821	1810.0	27.2660007135	1.0	43.6954233112	0.082288364853	2.01	0.409904436604
27263135	640738214	5669.0	18.3736596326	0.195087728062	DSCFFEYYQKSRSV-MBXCVVGISA-N	1.0	FBPFZTCFMRRESA-UNTFVMJOSA-N	direct	640738214	4116.0	24.3936186349	1.0	36.7473192652	0.097543864031	2.01	0.409586305438
27263136	640738214	5669.0	18.3736596326	0.195087728062	DSCFFEYYQKSRSV-MBXCVVGISA-N	1.0	FBPFZTCFMRRESA-UNTFVMJOSA-N	direct	640738214	1846.0	22.7495799977	1.0	36.7473192652	0.097543864031	2.01	0.409586305438
27263137	640738214	5669.0	18.3736596326	0.195087728062	DSCFFEYYQKSRSV-MBXCVVGISA-N	1.0	FBPFZTCFMRRESA-UNTFVMJOSA-N	direct	640738214	2046.0	22.7495799977	1.0	36.7473192652	0.097543864031	2.01	0.409586305438
27263138	640738214	5669.0	18.3736596326	0.195087728062	DSCFFEYYQKSRSV-MBXCVVGISA-N	1.0	FBPFZTCFMRRESA-UNTFVMJOSA-N	direct	640738214	3536.0	22.7495799977	1.0	36.7473192652	0.097543864031	2.01	0.409586305438
27263139	640738214	5669.0	18.3736596326	0.195087728062	DSCFFEYYQKSRSV-MBXCVVGISA-N	1.0	FBPFZTCFMRRESA-UNTFVMJOSA-N	direct	640738214	4708.0	22.7495799977	1.0	36.7473192652	0.097543864031	2.01	0.409586305438
27263140	640738214	5669.0	18.3736596326	0.195087728062	DSCFFEYYQKSRSV-MBXCVVGISA-N	1.0	FBPFZTCFMRRESA-UNTFVMJOSA-N	direct	640738214	5039.0	22.7495799977	1.0	36.7473192652	0.097543864031	2.01	0.409586305438
27263141	640738214	5669.0	18.3736596326	0.195087728062	DSCFFEYYQKSRSV-MBXCVVGISA-N	1.0	FBPFZTCFMRRESA-UNTFVMJOSA-N	direct	640738214	263.0	22.4962093169	1.0	36.7473192652	0.097543864031	2.01	0.409586305438
27263142	640738214	5669.0	18.3736596326	0.195087728062	DSCFFEYYQKSRSV-MBXCVVGISA-N	1.0	FBPFZTCFMRRESA-UNTFVMJOSA-N	direct	640738214	4015.0	22.4962093169	1.0	36.7473192652	0.097543864031	2.01	0.409586305438
27263143	640738214	5669.0	18.3736596326	0.195087728062	DSCFFEYYQKSRSV-MBXCVVGISA-N	1.0	FBPFZTCFMRRESA-UNTFVMJOSA-N	direct	640738214	8422.0	22.1084625423	1.0	36.7473192652	0.097543864031	2.01	0.409586305438
45493096	637264706	225.0	4.26042765555	0.419589679728	DSCFFEYYQKSRSV-MBXCVVGISA-N	1.0	CDAISMWEOUEBRE-GPIVLXJGSA-N	direct	637264706	225.0	16.5590909179	2.0	8.5208553111	0.209794839864	2.01	0.409322879045
45493115	637264706	532.0	4.26042765555	0.419589679728	DSCFFEYYQKSRSV-MBXCVVGISA-N	1.0	CDAISMWEOUEBRE-GPIVLXJGSA-N	direct	637264706	532.0	16.5590909179	2.0	8.5208553111	0.209794839864	2.01	0.409322879045
45493134	637264706	831.0	4.26042765555	0.419589679728	DSCFFEYYQKSRSV-MBXCVVGISA-N	1.0	CDAISMWEOUEBRE-GPIVLXJGSA-N	direct	637264706	831.0	16.5590909179	2.0	8.5208553111	0.209794839864	2.01	0.409322879045
45493153	637264706	1409.0	4.26042765555	0.419589679728	DSCFFEYYQKSRSV-MBXCVVGISA-N	1.0	CDAISMWEOUEBRE-GPIVLXJGSA-N	direct	637264706	1409.0	16.5590909179	2.0	8.5208553111	0.209794839864	2.01	0.409322879045
45493172	637264706	2408.0	4.26042765555	0.419589679728	DSCFFEYYQKSRSV-MBXCVVGISA-N	1.0	CDAISMWEOUEBRE-GPIVLXJGSA-N	direct	637264706	2408.0	16.5590909179	2.0	8.5208553111	0.209794839864	2.01	0.409322879045
45493191	637264706	4636.0	4.26042765555	0.419589679728	DSCFFEYYQKSRSV-MBXCVVGISA-N	1.0	CDAISMWEOUEBRE-GPIVLXJGSA-N	direct	637264706	4636.0	16.5590909179	2.0	8.5208553111	0.209794839864	2.01	0.409322879045
44923860	637270716	225.0	10.8297382846	0.164576729706	DSCFFEYYQKSRSV-MBXCVVGISA-N	1.0	CDAISMWEOUEBRE-GPIVLXJGSA-N	direct	637270716	225.0	26.9586073148	2.0	21.6594765692	0.082288364853	2.01	0.409018657912
44924117	637270716	532.0	10.8297382846	0.164576729706	DSCFFEYYQKSRSV-MBXCVVGISA-N	1.0	CDAISMWEOUEBRE-GPIVLXJGSA-N	direct	637270716	532.0	26.9586073148	2.0	21.6594765692	0.082288364853	2.01	0.409018657912
44924374	637270716	831.0	10.8297382846	0.164576729706	DSCFFEYYQKSRSV-MBXCVVGISA-N	1.0	CDAISMWEOUEBRE-GPIVLXJGSA-N	direct	637270716	831.0	26.9586073148	2.0	21.6594765692	0.082288364853	2.01	0.409018657912
44924631	637270716	1409.0	10.8297382846	0.164576729706	DSCFFEYYQKSRSV-MBXCVVGISA-N	1.0	CDAISMWEOUEBRE-GPIVLXJGSA-N	direct	637270716	1409.0	26.9586073148	2.0	21.6594765692	0.082288364853	2.01	0.409018657912
44924888	637270716	2408.0	10.8297382846	0.164576729706	DSCFFEYYQKSRSV-MBXCVVGISA-N	1.0	CDAISMWEOUEBRE-GPIVLXJGSA-N	direct	637270716	2408.0	26.9586073148	2.0	21.6594765692	0.082288364853	2.01	0.409018657912
44925145	637270716	4636.0	10.8297382846	0.164576729706	DSCFFEYYQKSRSV-MBXCVVGISA-N	1.0	CDAISMWEOUEBRE-GPIVLXJGSA-N	direct	637270716	4636.0	26.9586073148	2.0	21.6594765692	0.082288364853	2.01	0.409018657912
41847381	637264486	5669.0	6.88605664769	0.516590536099	DSCFFEYYQKSRSV-MBXCVVGISA-N	1.0	FBPFZTCFMRRESA-UNTFVMJOSA-N	direct	637264486	581.0	6.76447155309	1.0	13.5289431062	0.258295268049	2.01	0.40699034174
41847382	637264486	5669.0	6.88605664769	0.516590536099	DSCFFEYYQKSRSV-MBXCVVGISA-N	1.0	FBPFZTCFMRRESA-UNTFVMJOSA-N	direct	637264486	1730.0	6.76447155309	1.0	13.5289431062	0.258295268049	2.01	0.40699034174
41847383	637264486	5669.0	6.88605664769	0.516590536099	DSCFFEYYQKSRSV-MBXCVVGISA-N	1.0	FBPFZTCFMRRESA-UNTFVMJOSA-N	direct	637264486	2612.0	6.76447155309	1.0	13.5289431062	0.258295268049	2.01	0.40699034174
41847384	637264486	5669.0	6.88605664769	0.516590536099	DSCFFEYYQKSRSV-MBXCVVGISA-N	1.0	FBPFZTCFMRRESA-UNTFVMJOSA-N	direct	637264486	3813.0	6.76447155309	1.0	13.5289431062	0.258295268049	2.01	0.40699034174
41847385	637264486	5669.0	6.88605664769	0.516590536099	DSCFFEYYQKSRSV-MBXCVVGISA-N	1.0	FBPFZTCFMRRESA-UNTFVMJOSA-N	direct	637264486	5196.0	6.76447155309	1.0	13.5289431062	0.258295268049	2.01	0.40699034174
3970481	637271259	1028.0	17.8664610916	0.195087728062	DSCFFEYYQKSRSV-MBXCVVGISA-N	1.0	FBPFZTCFMRRESA-JGWLITMVSA-N	direct	637271259	2089.0	22.4034029044	1.0	35.7329221833	0.097543864031	2.01	0.406729942463
3970482	637271259	1028.0	17.8664610916	0.195087728062	DSCFFEYYQKSRSV-MBXCVVGISA-N	1.0	FBPFZTCFMRRESA-JGWLITMVSA-N	direct	637271259	2950.0	22.4034029044	1.0	35.7329221833	0.097543864031	2.01	0.406729942463
3970483	637271259	1028.0	17.8664610916	0.195087728062	DSCFFEYYQKSRSV-MBXCVVGISA-N	1.0	FBPFZTCFMRRESA-JGWLITMVSA-N	direct	637271259	12927.0	22.4034029044	1.0	35.7329221833	0.097543864031	2.01	0.406729942463
3970479	637271259	1028.0	17.8664610916	0.195087728062	DSCFFEYYQKSRSV-MBXCVVGISA-N	1.0	FBPFZTCFMRRESA-JGWLITMVSA-N	direct	637271259	113.0	23.46470588	1.0	35.7329221833	0.097543864031	2.01	0.406729942463
3970480	637271259	1028.0	17.8664610916	0.195087728062	DSCFFEYYQKSRSV-MBXCVVGISA-N	1.0	FBPFZTCFMRRESA-JGWLITMVSA-N	direct	637271259	5095.0	23.46470588	1.0	35.7329221833	0.097543864031	2.01	0.406729942463
27263263	640738214	5669.0	18.3736596326	0.187539037014	DSCFFEYYQKSRSV-MBXCVVGISA-N	1.0	FBPFZTCFMRRESA-UNTFVMJOSA-N	direct	640738214	4116.0	24.3936186349	1.0	36.7473192652	0.093769518507	2.01	0.405565365658
27263264	640738214	5669.0	18.3736596326	0.187539037014	DSCFFEYYQKSRSV-MBXCVVGISA-N	1.0	FBPFZTCFMRRESA-UNTFVMJOSA-N	direct	640738214	1846.0	22.7495799977	1.0	36.7473192652	0.093769518507	2.01	0.405565365658
27263265	640738214	5669.0	18.3736596326	0.187539037014	DSCFFEYYQKSRSV-MBXCVVGISA-N	1.0	FBPFZTCFMRRESA-UNTFVMJOSA-N	direct	640738214	2046.0	22.7495799977	1.0	36.7473192652	0.093769518507	2.01	0.405565365658
27263266	640738214	5669.0	18.3736596326	0.187539037014	DSCFFEYYQKSRSV-MBXCVVGISA-N	1.0	FBPFZTCFMRRESA-UNTFVMJOSA-N	direct	640738214	3536.0	22.7495799977	1.0	36.7473192652	0.093769518507	2.01	0.405565365658
27263267	640738214	5669.0	18.3736596326	0.187539037014	DSCFFEYYQKSRSV-MBXCVVGISA-N	1.0	FBPFZTCFMRRESA-UNTFVMJOSA-N	direct	640738214	4708.0	22.7495799977	1.0	36.7473192652	0.093769518507	2.01	0.405565365658
27263268	640738214	5669.0	18.3736596326	0.187539037014	DSCFFEYYQKSRSV-MBXCVVGISA-N	1.0	FBPFZTCFMRRESA-UNTFVMJOSA-N	direct	640738214	5039.0	22.7495799977	1.0	36.7473192652	0.093769518507	2.01	0.405565365658
27263269	640738214	5669.0	18.3736596326	0.187539037014	DSCFFEYYQKSRSV-MBXCVVGISA-N	1.0	FBPFZTCFMRRESA-UNTFVMJOSA-N	direct	640738214	263.0	22.4962093169	1.0	36.7473192652	0.093769518507	2.01	0.405565365658
27263270	640738214	5669.0	18.3736596326	0.187539037014	DSCFFEYYQKSRSV-MBXCVVGISA-N	1.0	FBPFZTCFMRRESA-UNTFVMJOSA-N	direct	640738214	4015.0	22.4962093169	1.0	36.7473192652	0.093769518507	2.01	0.405565365658
27263271	640738214	5669.0	18.3736596326	0.187539037014	DSCFFEYYQKSRSV-MBXCVVGISA-N	1.0	FBPFZTCFMRRESA-UNTFVMJOSA-N	direct	640738214	8422.0	22.1084625423	1.0	36.7473192652	0.093769518507	2.01	0.405565365658
41847447	637264486	5669.0	6.88605664769	0.505753129803	DSCFFEYYQKSRSV-MBXCVVGISA-N	1.0	FBPFZTCFMRRESA-UNTFVMJOSA-N	direct	637264486	581.0	6.76447155309	1.0	13.5289431062	0.252876564902	2.01	0.404838807085
41847448	637264486	5669.0	6.88605664769	0.505753129803	DSCFFEYYQKSRSV-MBXCVVGISA-N	1.0	FBPFZTCFMRRESA-UNTFVMJOSA-N	direct	637264486	1730.0	6.76447155309	1.0	13.5289431062	0.252876564902	2.01	0.404838807085
41847449	637264486	5669.0	6.88605664769	0.505753129803	DSCFFEYYQKSRSV-MBXCVVGISA-N	1.0	FBPFZTCFMRRESA-UNTFVMJOSA-N	direct	637264486	2612.0	6.76447155309	1.0	13.5289431062	0.252876564902	2.01	0.404838807085
41847450	637264486	5669.0	6.88605664769	0.505753129803	DSCFFEYYQKSRSV-MBXCVVGISA-N	1.0	FBPFZTCFMRRESA-UNTFVMJOSA-N	direct	637264486	3813.0	6.76447155309	1.0	13.5289431062	0.252876564902	2.01	0.404838807085
41847451	637264486	5669.0	6.88605664769	0.505753129803	DSCFFEYYQKSRSV-MBXCVVGISA-N	1.0	FBPFZTCFMRRESA-UNTFVMJOSA-N	direct	637264486	5196.0	6.76447155309	1.0	13.5289431062	0.252876564902	2.01	0.404838807085
3970486	637271259	1028.0	17.8664610916	0.187539037014	DSCFFEYYQKSRSV-MBXCVVGISA-N	1.0	FBPFZTCFMRRESA-JGWLITMVSA-N	direct	637271259	2089.0	22.4034029044	1.0	35.7329221833	0.093769518507	2.01	0.402737043815
3970487	637271259	1028.0	17.8664610916	0.187539037014	DSCFFEYYQKSRSV-MBXCVVGISA-N	1.0	FBPFZTCFMRRESA-JGWLITMVSA-N	direct	637271259	2950.0	22.4034029044	1.0	35.7329221833	0.093769518507	2.01	0.402737043815
3970488	637271259	1028.0	17.8664610916	0.187539037014	DSCFFEYYQKSRSV-MBXCVVGISA-N	1.0	FBPFZTCFMRRESA-JGWLITMVSA-N	direct	637271259	12927.0	22.4034029044	1.0	35.7329221833	0.093769518507	2.01	0.402737043815
3970484	637271259	1028.0	17.8664610916	0.187539037014	DSCFFEYYQKSRSV-MBXCVVGISA-N	1.0	FBPFZTCFMRRESA-JGWLITMVSA-N	direct	637271259	113.0	23.46470588	1.0	35.7329221833	0.093769518507	2.01	0.402737043815
3970485	637271259	1028.0	17.8664610916	0.187539037014	DSCFFEYYQKSRSV-MBXCVVGISA-N	1.0	FBPFZTCFMRRESA-JGWLITMVSA-N	direct	637271259	5095.0	23.46470588	1.0	35.7329221833	0.093769518507	2.01	0.402737043815
41847387	637264486	5669.0	6.88605664769	0.493978702729	DSCFFEYYQKSRSV-MBXCVVGISA-N	1.0	FBPFZTCFMRRESA-UNTFVMJOSA-N	direct	637264486	581.0	6.76447155309	1.0	13.5289431062	0.246989351365	2.01	0.402461691391
41847388	637264486	5669.0	6.88605664769	0.493978702729	DSCFFEYYQKSRSV-MBXCVVGISA-N	1.0	FBPFZTCFMRRESA-UNTFVMJOSA-N	direct	637264486	1730.0	6.76447155309	1.0	13.5289431062	0.246989351365	2.01	0.402461691391
41847389	637264486	5669.0	6.88605664769	0.493978702729	DSCFFEYYQKSRSV-MBXCVVGISA-N	1.0	FBPFZTCFMRRESA-UNTFVMJOSA-N	direct	637264486	2612.0	6.76447155309	1.0	13.5289431062	0.246989351365	2.01	0.402461691391
41847390	637264486	5669.0	6.88605664769	0.493978702729	DSCFFEYYQKSRSV-MBXCVVGISA-N	1.0	FBPFZTCFMRRESA-UNTFVMJOSA-N	direct	637264486	3813.0	6.76447155309	1.0	13.5289431062	0.246989351365	2.01	0.402461691391
41847391	637264486	5669.0	6.88605664769	0.493978702729	DSCFFEYYQKSRSV-MBXCVVGISA-N	1.0	FBPFZTCFMRRESA-UNTFVMJOSA-N	direct	637264486	5196.0	6.76447155309	1.0	13.5289431062	0.246989351365	2.01	0.402461691391
39675943	637270841	1028.0	20.0695604052	0.164576729706	DSCFFEYYQKSRSV-MBXCVVGISA-N	1.0	FBPFZTCFMRRESA-JGWLITMVSA-N	direct	637270841	561.0	24.5287082889	1.0	40.1391208105	0.082288364853	2.01	0.401296706181
39675944	637270841	1028.0	20.0695604052	0.164576729706	DSCFFEYYQKSRSV-MBXCVVGISA-N	1.0	FBPFZTCFMRRESA-JGWLITMVSA-N	direct	637270841	3534.0	24.5287082889	1.0	40.1391208105	0.082288364853	2.01	0.401296706181
39675945	637270841	1028.0	20.0695604052	0.164576729706	DSCFFEYYQKSRSV-MBXCVVGISA-N	1.0	FBPFZTCFMRRESA-JGWLITMVSA-N	direct	637270841	13472.0	24.5287082889	1.0	40.1391208105	0.082288364853	2.01	0.401296706181
41847477	637264486	5669.0	6.88605664769	0.485369453212	DSCFFEYYQKSRSV-MBXCVVGISA-N	1.0	FBPFZTCFMRRESA-UNTFVMJOSA-N	direct	637264486	581.0	6.76447155309	1.0	13.5289431062	0.242684726606	2.01	0.40069654877
41847478	637264486	5669.0	6.88605664769	0.485369453212	DSCFFEYYQKSRSV-MBXCVVGISA-N	1.0	FBPFZTCFMRRESA-UNTFVMJOSA-N	direct	637264486	1730.0	6.76447155309	1.0	13.5289431062	0.242684726606	2.01	0.40069654877
41847479	637264486	5669.0	6.88605664769	0.485369453212	DSCFFEYYQKSRSV-MBXCVVGISA-N	1.0	FBPFZTCFMRRESA-UNTFVMJOSA-N	direct	637264486	2612.0	6.76447155309	1.0	13.5289431062	0.242684726606	2.01	0.40069654877
41847480	637264486	5669.0	6.88605664769	0.485369453212	DSCFFEYYQKSRSV-MBXCVVGISA-N	1.0	FBPFZTCFMRRESA-UNTFVMJOSA-N	direct	637264486	3813.0	6.76447155309	1.0	13.5289431062	0.242684726606	2.01	0.40069654877
41847481	637264486	5669.0	6.88605664769	0.485369453212	DSCFFEYYQKSRSV-MBXCVVGISA-N	1.0	FBPFZTCFMRRESA-UNTFVMJOSA-N	direct	637264486	5196.0	6.76447155309	1.0	13.5289431062	0.242684726606	2.01	0.40069654877
45494284	637264706	225.0	4.26042765555	0.382544250018	DSCFFEYYQKSRSV-MBXCVVGISA-N	1.0	CDAISMWEOUEBRE-GPIVLXJGSA-N	direct	637264706	225.0	16.5590909179	2.0	8.5208553111	0.191272125009	2.01	0.399972599282
45494303	637264706	532.0	4.26042765555	0.382544250018	DSCFFEYYQKSRSV-MBXCVVGISA-N	1.0	CDAISMWEOUEBRE-GPIVLXJGSA-N	direct	637264706	532.0	16.5590909179	2.0	8.5208553111	0.191272125009	2.01	0.399972599282
45494322	637264706	831.0	4.26042765555	0.382544250018	DSCFFEYYQKSRSV-MBXCVVGISA-N	1.0	CDAISMWEOUEBRE-GPIVLXJGSA-N	direct	637264706	831.0	16.5590909179	2.0	8.5208553111	0.191272125009	2.01	0.399972599282
45494341	637264706	1409.0	4.26042765555	0.382544250018	DSCFFEYYQKSRSV-MBXCVVGISA-N	1.0	CDAISMWEOUEBRE-GPIVLXJGSA-N	direct	637264706	1409.0	16.5590909179	2.0	8.5208553111	0.191272125009	2.01	0.399972599282
45494360	637264706	2408.0	4.26042765555	0.382544250018	DSCFFEYYQKSRSV-MBXCVVGISA-N	1.0	CDAISMWEOUEBRE-GPIVLXJGSA-N	direct	637264706	2408.0	16.5590909179	2.0	8.5208553111	0.191272125009	2.01	0.399972599282
45494379	637264706	4636.0	4.26042765555	0.382544250018	DSCFFEYYQKSRSV-MBXCVVGISA-N	1.0	CDAISMWEOUEBRE-GPIVLXJGSA-N	direct	637264706	4636.0	16.5590909179	2.0	8.5208553111	0.191272125009	2.01	0.399972599282
41847423	637264486	5669.0	6.88605664769	0.474381330111	DSCFFEYYQKSRSV-MBXCVVGISA-N	1.0	FBPFZTCFMRRESA-UNTFVMJOSA-N	direct	637264486	581.0	6.76447155309	1.0	13.5289431062	0.237190665056	2.01	0.398409227807
41847424	637264486	5669.0	6.88605664769	0.474381330111	DSCFFEYYQKSRSV-MBXCVVGISA-N	1.0	FBPFZTCFMRRESA-UNTFVMJOSA-N	direct	637264486	1730.0	6.76447155309	1.0	13.5289431062	0.237190665056	2.01	0.398409227807
41847425	637264486	5669.0	6.88605664769	0.474381330111	DSCFFEYYQKSRSV-MBXCVVGISA-N	1.0	FBPFZTCFMRRESA-UNTFVMJOSA-N	direct	637264486	2612.0	6.76447155309	1.0	13.5289431062	0.237190665056	2.01	0.398409227807
41847426	637264486	5669.0	6.88605664769	0.474381330111	DSCFFEYYQKSRSV-MBXCVVGISA-N	1.0	FBPFZTCFMRRESA-UNTFVMJOSA-N	direct	637264486	3813.0	6.76447155309	1.0	13.5289431062	0.237190665056	2.01	0.398409227807
41847427	637264486	5669.0	6.88605664769	0.474381330111	DSCFFEYYQKSRSV-MBXCVVGISA-N	1.0	FBPFZTCFMRRESA-UNTFVMJOSA-N	direct	637264486	5196.0	6.76447155309	1.0	13.5289431062	0.237190665056	2.01	0.398409227807
45493312	637264706	225.0	4.26042765555	0.374586051978	DSCFFEYYQKSRSV-MBXCVVGISA-N	1.0	CDAISMWEOUEBRE-GPIVLXJGSA-N	direct	637264706	225.0	16.5590909179	2.0	8.5208553111	0.187293025989	2.01	0.397875979911
45493331	637264706	532.0	4.26042765555	0.374586051978	DSCFFEYYQKSRSV-MBXCVVGISA-N	1.0	CDAISMWEOUEBRE-GPIVLXJGSA-N	direct	637264706	532.0	16.5590909179	2.0	8.5208553111	0.187293025989	2.01	0.397875979911
45493350	637264706	831.0	4.26042765555	0.374586051978	DSCFFEYYQKSRSV-MBXCVVGISA-N	1.0	CDAISMWEOUEBRE-GPIVLXJGSA-N	direct	637264706	831.0	16.5590909179	2.0	8.5208553111	0.187293025989	2.01	0.397875979911
45493369	637264706	1409.0	4.26042765555	0.374586051978	DSCFFEYYQKSRSV-MBXCVVGISA-N	1.0	CDAISMWEOUEBRE-GPIVLXJGSA-N	direct	637264706	1409.0	16.5590909179	2.0	8.5208553111	0.187293025989	2.01	0.397875979911
45493388	637264706	2408.0	4.26042765555	0.374586051978	DSCFFEYYQKSRSV-MBXCVVGISA-N	1.0	CDAISMWEOUEBRE-GPIVLXJGSA-N	direct	637264706	2408.0	16.5590909179	2.0	8.5208553111	0.187293025989	2.01	0.397875979911
45493407	637264706	4636.0	4.26042765555	0.374586051978	DSCFFEYYQKSRSV-MBXCVVGISA-N	1.0	CDAISMWEOUEBRE-GPIVLXJGSA-N	direct	637264706	4636.0	16.5590909179	2.0	8.5208553111	0.187293025989	2.01	0.397875979911
41847435	637264486	5669.0	6.88605664769	0.470920360792	DSCFFEYYQKSRSV-MBXCVVGISA-N	1.0	FBPFZTCFMRRESA-UNTFVMJOSA-N	direct	637264486	581.0	6.76447155309	1.0	13.5289431062	0.235460180396	2.01	0.397680557297
41847436	637264486	5669.0	6.88605664769	0.470920360792	DSCFFEYYQKSRSV-MBXCVVGISA-N	1.0	FBPFZTCFMRRESA-UNTFVMJOSA-N	direct	637264486	1730.0	6.76447155309	1.0	13.5289431062	0.235460180396	2.01	0.397680557297
41847437	637264486	5669.0	6.88605664769	0.470920360792	DSCFFEYYQKSRSV-MBXCVVGISA-N	1.0	FBPFZTCFMRRESA-UNTFVMJOSA-N	direct	637264486	2612.0	6.76447155309	1.0	13.5289431062	0.235460180396	2.01	0.397680557297
41847438	637264486	5669.0	6.88605664769	0.470920360792	DSCFFEYYQKSRSV-MBXCVVGISA-N	1.0	FBPFZTCFMRRESA-UNTFVMJOSA-N	direct	637264486	3813.0	6.76447155309	1.0	13.5289431062	0.235460180396	2.01	0.397680557297
41847439	637264486	5669.0	6.88605664769	0.470920360792	DSCFFEYYQKSRSV-MBXCVVGISA-N	1.0	FBPFZTCFMRRESA-UNTFVMJOSA-N	direct	637264486	5196.0	6.76447155309	1.0	13.5289431062	0.235460180396	2.01	0.397680557297
41847453	637264486	5669.0	6.88605664769	0.470069683066	DSCFFEYYQKSRSV-MBXCVVGISA-N	1.0	FBPFZTCFMRRESA-UNTFVMJOSA-N	direct	637264486	581.0	6.76447155309	1.0	13.5289431062	0.235034841533	2.01	0.397500841453
41847454	637264486	5669.0	6.88605664769	0.470069683066	DSCFFEYYQKSRSV-MBXCVVGISA-N	1.0	FBPFZTCFMRRESA-UNTFVMJOSA-N	direct	637264486	1730.0	6.76447155309	1.0	13.5289431062	0.235034841533	2.01	0.397500841453
41847455	637264486	5669.0	6.88605664769	0.470069683066	DSCFFEYYQKSRSV-MBXCVVGISA-N	1.0	FBPFZTCFMRRESA-UNTFVMJOSA-N	direct	637264486	2612.0	6.76447155309	1.0	13.5289431062	0.235034841533	2.01	0.397500841453
41847456	637264486	5669.0	6.88605664769	0.470069683066	DSCFFEYYQKSRSV-MBXCVVGISA-N	1.0	FBPFZTCFMRRESA-UNTFVMJOSA-N	direct	637264486	3813.0	6.76447155309	1.0	13.5289431062	0.235034841533	2.01	0.397500841453
41847457	637264486	5669.0	6.88605664769	0.470069683066	DSCFFEYYQKSRSV-MBXCVVGISA-N	1.0	FBPFZTCFMRRESA-UNTFVMJOSA-N	direct	637264486	5196.0	6.76447155309	1.0	13.5289431062	0.235034841533	2.01	0.397500841453
27900937	637267419	5669.0	19.2636034977	0.164576729706	DSCFFEYYQKSRSV-MBXCVVGISA-N	1.0	FBPFZTCFMRRESA-UNTFVMJOSA-N	direct	637267419	4116.0	25.3565473235	1.0	38.5272069954	0.082288364853	2.01	0.397205737164
27900940	637267419	5669.0	19.2636034977	0.164576729706	DSCFFEYYQKSRSV-MBXCVVGISA-N	1.0	FBPFZTCFMRRESA-UNTFVMJOSA-N	direct	637267419	12747.0	25.0172766123	1.0	38.5272069954	0.082288364853	2.01	0.397205737164
27900941	637267419	5669.0	19.2636034977	0.164576729706	DSCFFEYYQKSRSV-MBXCVVGISA-N	1.0	FBPFZTCFMRRESA-UNTFVMJOSA-N	direct	637267419	12759.0	25.0172766123	1.0	38.5272069954	0.082288364853	2.01	0.397205737164
27900942	637267419	5669.0	19.2636034977	0.164576729706	DSCFFEYYQKSRSV-MBXCVVGISA-N	1.0	FBPFZTCFMRRESA-UNTFVMJOSA-N	direct	637267419	12985.0	25.0172766123	1.0	38.5272069954	0.082288364853	2.01	0.397205737164
27900943	637267419	5669.0	19.2636034977	0.164576729706	DSCFFEYYQKSRSV-MBXCVVGISA-N	1.0	FBPFZTCFMRRESA-UNTFVMJOSA-N	direct	637267419	13004.0	25.0172766123	1.0	38.5272069954	0.082288364853	2.01	0.397205737164
27900944	637267419	5669.0	19.2636034977	0.164576729706	DSCFFEYYQKSRSV-MBXCVVGISA-N	1.0	FBPFZTCFMRRESA-UNTFVMJOSA-N	direct	637267419	13006.0	25.0172766123	1.0	38.5272069954	0.082288364853	2.01	0.397205737164
27900945	637267419	5669.0	19.2636034977	0.164576729706	DSCFFEYYQKSRSV-MBXCVVGISA-N	1.0	FBPFZTCFMRRESA-UNTFVMJOSA-N	direct	637267419	13273.0	25.0172766123	1.0	38.5272069954	0.082288364853	2.01	0.397205737164
27900946	637267419	5669.0	19.2636034977	0.164576729706	DSCFFEYYQKSRSV-MBXCVVGISA-N	1.0	FBPFZTCFMRRESA-UNTFVMJOSA-N	direct	637267419	13292.0	25.0172766123	1.0	38.5272069954	0.082288364853	2.01	0.397205737164
27900947	637267419	5669.0	19.2636034977	0.164576729706	DSCFFEYYQKSRSV-MBXCVVGISA-N	1.0	FBPFZTCFMRRESA-UNTFVMJOSA-N	direct	637267419	13411.0	25.0172766123	1.0	38.5272069954	0.082288364853	2.01	0.397205737164
27900948	637267419	5669.0	19.2636034977	0.164576729706	DSCFFEYYQKSRSV-MBXCVVGISA-N	1.0	FBPFZTCFMRRESA-UNTFVMJOSA-N	direct	637267419	13457.0	25.0172766123	1.0	38.5272069954	0.082288364853	2.01	0.397205737164
27900949	637267419	5669.0	19.2636034977	0.164576729706	DSCFFEYYQKSRSV-MBXCVVGISA-N	1.0	FBPFZTCFMRRESA-UNTFVMJOSA-N	direct	637267419	13470.0	25.0172766123	1.0	38.5272069954	0.082288364853	2.01	0.397205737164
27900950	637267419	5669.0	19.2636034977	0.164576729706	DSCFFEYYQKSRSV-MBXCVVGISA-N	1.0	FBPFZTCFMRRESA-UNTFVMJOSA-N	direct	637267419	13552.0	25.0172766123	1.0	38.5272069954	0.082288364853	2.01	0.397205737164
27900951	637267419	5669.0	19.2636034977	0.164576729706	DSCFFEYYQKSRSV-MBXCVVGISA-N	1.0	FBPFZTCFMRRESA-UNTFVMJOSA-N	direct	637267419	13705.0	25.0172766123	1.0	38.5272069954	0.082288364853	2.01	0.397205737164
27900952	637267419	5669.0	19.2636034977	0.164576729706	DSCFFEYYQKSRSV-MBXCVVGISA-N	1.0	FBPFZTCFMRRESA-UNTFVMJOSA-N	direct	637267419	13869.0	25.0172766123	1.0	38.5272069954	0.082288364853	2.01	0.397205737164
27900953	637267419	5669.0	19.2636034977	0.164576729706	DSCFFEYYQKSRSV-MBXCVVGISA-N	1.0	FBPFZTCFMRRESA-UNTFVMJOSA-N	direct	637267419	13919.0	25.0172766123	1.0	38.5272069954	0.082288364853	2.01	0.397205737164
27900954	637267419	5669.0	19.2636034977	0.164576729706	DSCFFEYYQKSRSV-MBXCVVGISA-N	1.0	FBPFZTCFMRRESA-UNTFVMJOSA-N	direct	637267419	13934.0	25.0172766123	1.0	38.5272069954	0.082288364853	2.01	0.397205737164
27900955	637267419	5669.0	19.2636034977	0.164576729706	DSCFFEYYQKSRSV-MBXCVVGISA-N	1.0	FBPFZTCFMRRESA-UNTFVMJOSA-N	direct	637267419	14112.0	25.0172766123	1.0	38.5272069954	0.082288364853	2.01	0.397205737164
27900956	637267419	5669.0	19.2636034977	0.164576729706	DSCFFEYYQKSRSV-MBXCVVGISA-N	1.0	FBPFZTCFMRRESA-UNTFVMJOSA-N	direct	637267419	14119.0	25.0172766123	1.0	38.5272069954	0.082288364853	2.01	0.397205737164
27900957	637267419	5669.0	19.2636034977	0.164576729706	DSCFFEYYQKSRSV-MBXCVVGISA-N	1.0	FBPFZTCFMRRESA-UNTFVMJOSA-N	direct	637267419	14259.0	25.0172766123	1.0	38.5272069954	0.082288364853	2.01	0.397205737164
27900958	637267419	5669.0	19.2636034977	0.164576729706	DSCFFEYYQKSRSV-MBXCVVGISA-N	1.0	FBPFZTCFMRRESA-UNTFVMJOSA-N	direct	637267419	14492.0	25.0172766123	1.0	38.5272069954	0.082288364853	2.01	0.397205737164
27900959	637267419	5669.0	19.2636034977	0.164576729706	DSCFFEYYQKSRSV-MBXCVVGISA-N	1.0	FBPFZTCFMRRESA-UNTFVMJOSA-N	direct	637267419	14501.0	25.0172766123	1.0	38.5272069954	0.082288364853	2.01	0.397205737164
27900960	637267419	5669.0	19.2636034977	0.164576729706	DSCFFEYYQKSRSV-MBXCVVGISA-N	1.0	FBPFZTCFMRRESA-UNTFVMJOSA-N	direct	637267419	14537.0	25.0172766123	1.0	38.5272069954	0.082288364853	2.01	0.397205737164
27900961	637267419	5669.0	19.2636034977	0.164576729706	DSCFFEYYQKSRSV-MBXCVVGISA-N	1.0	FBPFZTCFMRRESA-UNTFVMJOSA-N	direct	637267419	14625.0	25.0172766123	1.0	38.5272069954	0.082288364853	2.01	0.397205737164
27900962	637267419	5669.0	19.2636034977	0.164576729706	DSCFFEYYQKSRSV-MBXCVVGISA-N	1.0	FBPFZTCFMRRESA-UNTFVMJOSA-N	direct	637267419	14695.0	25.0172766123	1.0	38.5272069954	0.082288364853	2.01	0.397205737164
27900963	637267419	5669.0	19.2636034977	0.164576729706	DSCFFEYYQKSRSV-MBXCVVGISA-N	1.0	FBPFZTCFMRRESA-UNTFVMJOSA-N	direct	637267419	14713.0	25.0172766123	1.0	38.5272069954	0.082288364853	2.01	0.397205737164
27900964	637267419	5669.0	19.2636034977	0.164576729706	DSCFFEYYQKSRSV-MBXCVVGISA-N	1.0	FBPFZTCFMRRESA-UNTFVMJOSA-N	direct	637267419	16586.0	25.0172766123	1.0	38.5272069954	0.082288364853	2.01	0.397205737164
27900965	637267419	5669.0	19.2636034977	0.164576729706	DSCFFEYYQKSRSV-MBXCVVGISA-N	1.0	FBPFZTCFMRRESA-UNTFVMJOSA-N	direct	637267419	16717.0	25.0172766123	1.0	38.5272069954	0.082288364853	2.01	0.397205737164
27900966	637267419	5669.0	19.2636034977	0.164576729706	DSCFFEYYQKSRSV-MBXCVVGISA-N	1.0	FBPFZTCFMRRESA-UNTFVMJOSA-N	direct	637267419	16745.0	25.0172766123	1.0	38.5272069954	0.082288364853	2.01	0.397205737164
27900967	637267419	5669.0	19.2636034977	0.164576729706	DSCFFEYYQKSRSV-MBXCVVGISA-N	1.0	FBPFZTCFMRRESA-UNTFVMJOSA-N	direct	637267419	16791.0	25.0172766123	1.0	38.5272069954	0.082288364853	2.01	0.397205737164
27900968	637267419	5669.0	19.2636034977	0.164576729706	DSCFFEYYQKSRSV-MBXCVVGISA-N	1.0	FBPFZTCFMRRESA-UNTFVMJOSA-N	direct	637267419	16810.0	25.0172766123	1.0	38.5272069954	0.082288364853	2.01	0.397205737164
27900969	637267419	5669.0	19.2636034977	0.164576729706	DSCFFEYYQKSRSV-MBXCVVGISA-N	1.0	FBPFZTCFMRRESA-UNTFVMJOSA-N	direct	637267419	1810.0	24.9665762445	1.0	38.5272069954	0.082288364853	2.01	0.397205737164
27900971	637267419	5669.0	19.2636034977	0.164576729706	DSCFFEYYQKSRSV-MBXCVVGISA-N	1.0	FBPFZTCFMRRESA-UNTFVMJOSA-N	direct	637267419	2331.0	23.7077439286	1.0	38.5272069954	0.082288364853	2.01	0.397205737164
27900972	637267419	5669.0	19.2636034977	0.164576729706	DSCFFEYYQKSRSV-MBXCVVGISA-N	1.0	FBPFZTCFMRRESA-UNTFVMJOSA-N	direct	637267419	4385.0	23.7077439286	1.0	38.5272069954	0.082288364853	2.01	0.397205737164
27900973	637267419	5669.0	19.2636034977	0.164576729706	DSCFFEYYQKSRSV-MBXCVVGISA-N	1.0	FBPFZTCFMRRESA-UNTFVMJOSA-N	direct	637267419	12108.0	23.7077439286	1.0	38.5272069954	0.082288364853	2.01	0.397205737164
27900974	637267419	5669.0	19.2636034977	0.164576729706	DSCFFEYYQKSRSV-MBXCVVGISA-N	1.0	FBPFZTCFMRRESA-UNTFVMJOSA-N	direct	637267419	13884.0	23.7077439286	1.0	38.5272069954	0.082288364853	2.01	0.397205737164
27900975	637267419	5669.0	19.2636034977	0.164576729706	DSCFFEYYQKSRSV-MBXCVVGISA-N	1.0	FBPFZTCFMRRESA-UNTFVMJOSA-N	direct	637267419	971.0	22.2831622767	1.0	38.5272069954	0.082288364853	2.01	0.397205737164
27900976	637267419	5669.0	19.2636034977	0.164576729706	DSCFFEYYQKSRSV-MBXCVVGISA-N	1.0	FBPFZTCFMRRESA-UNTFVMJOSA-N	direct	637267419	13940.0	22.2831622767	1.0	38.5272069954	0.082288364853	2.01	0.397205737164
27900977	637267419	5669.0	19.2636034977	0.164576729706	DSCFFEYYQKSRSV-MBXCVVGISA-N	1.0	FBPFZTCFMRRESA-UNTFVMJOSA-N	direct	637267419	3242.0	21.6179829574	1.0	38.5272069954	0.082288364853	2.01	0.397205737164
27900979	637267419	5669.0	19.2636034977	0.164576729706	DSCFFEYYQKSRSV-MBXCVVGISA-N	1.0	FBPFZTCFMRRESA-UNTFVMJOSA-N	direct	637267419	16760.0	21.6179829574	1.0	38.5272069954	0.082288364853	2.01	0.397205737164
41847471	637264486	5669.0	6.88605664769	0.468409069038	DSCFFEYYQKSRSV-MBXCVVGISA-N	1.0	FBPFZTCFMRRESA-UNTFVMJOSA-N	direct	637264486	581.0	6.76447155309	1.0	13.5289431062	0.234204534519	2.01	0.397149312854
41847472	637264486	5669.0	6.88605664769	0.468409069038	DSCFFEYYQKSRSV-MBXCVVGISA-N	1.0	FBPFZTCFMRRESA-UNTFVMJOSA-N	direct	637264486	1730.0	6.76447155309	1.0	13.5289431062	0.234204534519	2.01	0.397149312854
41847473	637264486	5669.0	6.88605664769	0.468409069038	DSCFFEYYQKSRSV-MBXCVVGISA-N	1.0	FBPFZTCFMRRESA-UNTFVMJOSA-N	direct	637264486	2612.0	6.76447155309	1.0	13.5289431062	0.234204534519	2.01	0.397149312854
41847474	637264486	5669.0	6.88605664769	0.468409069038	DSCFFEYYQKSRSV-MBXCVVGISA-N	1.0	FBPFZTCFMRRESA-UNTFVMJOSA-N	direct	637264486	3813.0	6.76447155309	1.0	13.5289431062	0.234204534519	2.01	0.397149312854
41847475	637264486	5669.0	6.88605664769	0.468409069038	DSCFFEYYQKSRSV-MBXCVVGISA-N	1.0	FBPFZTCFMRRESA-UNTFVMJOSA-N	direct	637264486	5196.0	6.76447155309	1.0	13.5289431062	0.234204534519	2.01	0.397149312854
41847417	637264486	5669.0	6.88605664769	0.465019208026	DSCFFEYYQKSRSV-MBXCVVGISA-N	1.0	FBPFZTCFMRRESA-UNTFVMJOSA-N	direct	637264486	581.0	6.76447155309	1.0	13.5289431062	0.232509604013	2.01	0.396428815439
41847418	637264486	5669.0	6.88605664769	0.465019208026	DSCFFEYYQKSRSV-MBXCVVGISA-N	1.0	FBPFZTCFMRRESA-UNTFVMJOSA-N	direct	637264486	1730.0	6.76447155309	1.0	13.5289431062	0.232509604013	2.01	0.396428815439
41847419	637264486	5669.0	6.88605664769	0.465019208026	DSCFFEYYQKSRSV-MBXCVVGISA-N	1.0	FBPFZTCFMRRESA-UNTFVMJOSA-N	direct	637264486	2612.0	6.76447155309	1.0	13.5289431062	0.232509604013	2.01	0.396428815439
41847420	637264486	5669.0	6.88605664769	0.465019208026	DSCFFEYYQKSRSV-MBXCVVGISA-N	1.0	FBPFZTCFMRRESA-UNTFVMJOSA-N	direct	637264486	3813.0	6.76447155309	1.0	13.5289431062	0.232509604013	2.01	0.396428815439
41847421	637264486	5669.0	6.88605664769	0.465019208026	DSCFFEYYQKSRSV-MBXCVVGISA-N	1.0	FBPFZTCFMRRESA-UNTFVMJOSA-N	direct	637264486	5196.0	6.76447155309	1.0	13.5289431062	0.232509604013	2.01	0.396428815439
41847441	637264486	5669.0	6.88605664769	0.46350472039	DSCFFEYYQKSRSV-MBXCVVGISA-N	1.0	FBPFZTCFMRRESA-UNTFVMJOSA-N	direct	637264486	581.0	6.76447155309	1.0	13.5289431062	0.231752360195	2.01	0.39610564535
41847442	637264486	5669.0	6.88605664769	0.46350472039	DSCFFEYYQKSRSV-MBXCVVGISA-N	1.0	FBPFZTCFMRRESA-UNTFVMJOSA-N	direct	637264486	1730.0	6.76447155309	1.0	13.5289431062	0.231752360195	2.01	0.39610564535
41847443	637264486	5669.0	6.88605664769	0.46350472039	DSCFFEYYQKSRSV-MBXCVVGISA-N	1.0	FBPFZTCFMRRESA-UNTFVMJOSA-N	direct	637264486	2612.0	6.76447155309	1.0	13.5289431062	0.231752360195	2.01	0.39610564535
41847444	637264486	5669.0	6.88605664769	0.46350472039	DSCFFEYYQKSRSV-MBXCVVGISA-N	1.0	FBPFZTCFMRRESA-UNTFVMJOSA-N	direct	637264486	3813.0	6.76447155309	1.0	13.5289431062	0.231752360195	2.01	0.39610564535
41847445	637264486	5669.0	6.88605664769	0.46350472039	DSCFFEYYQKSRSV-MBXCVVGISA-N	1.0	FBPFZTCFMRRESA-UNTFVMJOSA-N	direct	637264486	5196.0	6.76447155309	1.0	13.5289431062	0.231752360195	2.01	0.39610564535
41847429	637264486	5669.0	6.88605664769	0.45365860142	DSCFFEYYQKSRSV-MBXCVVGISA-N	1.0	FBPFZTCFMRRESA-UNTFVMJOSA-N	direct	637264486	581.0	6.76447155309	1.0	13.5289431062	0.22682930071	2.01	0.393985083146
41847430	637264486	5669.0	6.88605664769	0.45365860142	DSCFFEYYQKSRSV-MBXCVVGISA-N	1.0	FBPFZTCFMRRESA-UNTFVMJOSA-N	direct	637264486	1730.0	6.76447155309	1.0	13.5289431062	0.22682930071	2.01	0.393985083146
41847431	637264486	5669.0	6.88605664769	0.45365860142	DSCFFEYYQKSRSV-MBXCVVGISA-N	1.0	FBPFZTCFMRRESA-UNTFVMJOSA-N	direct	637264486	2612.0	6.76447155309	1.0	13.5289431062	0.22682930071	2.01	0.393985083146
41847432	637264486	5669.0	6.88605664769	0.45365860142	DSCFFEYYQKSRSV-MBXCVVGISA-N	1.0	FBPFZTCFMRRESA-UNTFVMJOSA-N	direct	637264486	3813.0	6.76447155309	1.0	13.5289431062	0.22682930071	2.01	0.393985083146
41847433	637264486	5669.0	6.88605664769	0.45365860142	DSCFFEYYQKSRSV-MBXCVVGISA-N	1.0	FBPFZTCFMRRESA-UNTFVMJOSA-N	direct	637264486	5196.0	6.76447155309	1.0	13.5289431062	0.22682930071	2.01	0.393985083146
41847411	637264486	5669.0	6.88605664769	0.45201711864	DSCFFEYYQKSRSV-MBXCVVGISA-N	1.0	FBPFZTCFMRRESA-UNTFVMJOSA-N	direct	637264486	581.0	6.76447155309	1.0	13.5289431062	0.22600855932	2.01	0.393628207348
41847412	637264486	5669.0	6.88605664769	0.45201711864	DSCFFEYYQKSRSV-MBXCVVGISA-N	1.0	FBPFZTCFMRRESA-UNTFVMJOSA-N	direct	637264486	1730.0	6.76447155309	1.0	13.5289431062	0.22600855932	2.01	0.393628207348
41847413	637264486	5669.0	6.88605664769	0.45201711864	DSCFFEYYQKSRSV-MBXCVVGISA-N	1.0	FBPFZTCFMRRESA-UNTFVMJOSA-N	direct	637264486	2612.0	6.76447155309	1.0	13.5289431062	0.22600855932	2.01	0.393628207348
41847414	637264486	5669.0	6.88605664769	0.45201711864	DSCFFEYYQKSRSV-MBXCVVGISA-N	1.0	FBPFZTCFMRRESA-UNTFVMJOSA-N	direct	637264486	3813.0	6.76447155309	1.0	13.5289431062	0.22600855932	2.01	0.393628207348
41847415	637264486	5669.0	6.88605664769	0.45201711864	DSCFFEYYQKSRSV-MBXCVVGISA-N	1.0	FBPFZTCFMRRESA-UNTFVMJOSA-N	direct	637264486	5196.0	6.76447155309	1.0	13.5289431062	0.22600855932	2.01	0.393628207348
27263391	640738214	5669.0	18.3736596326	0.164576729706	DSCFFEYYQKSRSV-MBXCVVGISA-N	1.0	FBPFZTCFMRRESA-UNTFVMJOSA-N	direct	640738214	4116.0	24.3936186349	1.0	36.7473192652	0.082288364853	2.01	0.392536500896
27263392	640738214	5669.0	18.3736596326	0.164576729706	DSCFFEYYQKSRSV-MBXCVVGISA-N	1.0	FBPFZTCFMRRESA-UNTFVMJOSA-N	direct	640738214	1846.0	22.7495799977	1.0	36.7473192652	0.082288364853	2.01	0.392536500896
27263393	640738214	5669.0	18.3736596326	0.164576729706	DSCFFEYYQKSRSV-MBXCVVGISA-N	1.0	FBPFZTCFMRRESA-UNTFVMJOSA-N	direct	640738214	2046.0	22.7495799977	1.0	36.7473192652	0.082288364853	2.01	0.392536500896
27263394	640738214	5669.0	18.3736596326	0.164576729706	DSCFFEYYQKSRSV-MBXCVVGISA-N	1.0	FBPFZTCFMRRESA-UNTFVMJOSA-N	direct	640738214	3536.0	22.7495799977	1.0	36.7473192652	0.082288364853	2.01	0.392536500896
27263395	640738214	5669.0	18.3736596326	0.164576729706	DSCFFEYYQKSRSV-MBXCVVGISA-N	1.0	FBPFZTCFMRRESA-UNTFVMJOSA-N	direct	640738214	4708.0	22.7495799977	1.0	36.7473192652	0.082288364853	2.01	0.392536500896
27263396	640738214	5669.0	18.3736596326	0.164576729706	DSCFFEYYQKSRSV-MBXCVVGISA-N	1.0	FBPFZTCFMRRESA-UNTFVMJOSA-N	direct	640738214	5039.0	22.7495799977	1.0	36.7473192652	0.082288364853	2.01	0.392536500896
27263397	640738214	5669.0	18.3736596326	0.164576729706	DSCFFEYYQKSRSV-MBXCVVGISA-N	1.0	FBPFZTCFMRRESA-UNTFVMJOSA-N	direct	640738214	263.0	22.4962093169	1.0	36.7473192652	0.082288364853	2.01	0.392536500896
27263398	640738214	5669.0	18.3736596326	0.164576729706	DSCFFEYYQKSRSV-MBXCVVGISA-N	1.0	FBPFZTCFMRRESA-UNTFVMJOSA-N	direct	640738214	4015.0	22.4962093169	1.0	36.7473192652	0.082288364853	2.01	0.392536500896
27263399	640738214	5669.0	18.3736596326	0.164576729706	DSCFFEYYQKSRSV-MBXCVVGISA-N	1.0	FBPFZTCFMRRESA-UNTFVMJOSA-N	direct	640738214	8422.0	22.1084625423	1.0	36.7473192652	0.082288364853	2.01	0.392536500896
51232955	637265270	1028.0	18.625251654	0.195087728062	DSCFFEYYQKSRSV-MBXCVVGISA-N	1.0	FBPFZTCFMRRESA-JGWLITMVSA-N	direct	637265270	1248.0	15.4584207561	1.0	30.9168415121	0.097543864031	2.01	0.392272435439
41847399	637264486	5669.0	6.88605664769	0.445563518079	DSCFFEYYQKSRSV-MBXCVVGISA-N	1.0	FBPFZTCFMRRESA-UNTFVMJOSA-N	direct	637264486	581.0	6.76447155309	1.0	13.5289431062	0.222781759039	2.01	0.392215631151
41847400	637264486	5669.0	6.88605664769	0.445563518079	DSCFFEYYQKSRSV-MBXCVVGISA-N	1.0	FBPFZTCFMRRESA-UNTFVMJOSA-N	direct	637264486	1730.0	6.76447155309	1.0	13.5289431062	0.222781759039	2.01	0.392215631151
41847401	637264486	5669.0	6.88605664769	0.445563518079	DSCFFEYYQKSRSV-MBXCVVGISA-N	1.0	FBPFZTCFMRRESA-UNTFVMJOSA-N	direct	637264486	2612.0	6.76447155309	1.0	13.5289431062	0.222781759039	2.01	0.392215631151
41847402	637264486	5669.0	6.88605664769	0.445563518079	DSCFFEYYQKSRSV-MBXCVVGISA-N	1.0	FBPFZTCFMRRESA-UNTFVMJOSA-N	direct	637264486	3813.0	6.76447155309	1.0	13.5289431062	0.222781759039	2.01	0.392215631151
41847403	637264486	5669.0	6.88605664769	0.445563518079	DSCFFEYYQKSRSV-MBXCVVGISA-N	1.0	FBPFZTCFMRRESA-UNTFVMJOSA-N	direct	637264486	5196.0	6.76447155309	1.0	13.5289431062	0.222781759039	2.01	0.392215631151
3970491	637271259	1028.0	17.8664610916	0.164576729706	DSCFFEYYQKSRSV-MBXCVVGISA-N	1.0	FBPFZTCFMRRESA-JGWLITMVSA-N	direct	637271259	2089.0	22.4034029044	1.0	35.7329221833	0.082288364853	2.01	0.389799039432
3970492	637271259	1028.0	17.8664610916	0.164576729706	DSCFFEYYQKSRSV-MBXCVVGISA-N	1.0	FBPFZTCFMRRESA-JGWLITMVSA-N	direct	637271259	2950.0	22.4034029044	1.0	35.7329221833	0.082288364853	2.01	0.389799039432
3970493	637271259	1028.0	17.8664610916	0.164576729706	DSCFFEYYQKSRSV-MBXCVVGISA-N	1.0	FBPFZTCFMRRESA-JGWLITMVSA-N	direct	637271259	12927.0	22.4034029044	1.0	35.7329221833	0.082288364853	2.01	0.389799039432
3970489	637271259	1028.0	17.8664610916	0.164576729706	DSCFFEYYQKSRSV-MBXCVVGISA-N	1.0	FBPFZTCFMRRESA-JGWLITMVSA-N	direct	637271259	113.0	23.46470588	1.0	35.7329221833	0.082288364853	2.01	0.389799039432
3970490	637271259	1028.0	17.8664610916	0.164576729706	DSCFFEYYQKSRSV-MBXCVVGISA-N	1.0	FBPFZTCFMRRESA-JGWLITMVSA-N	direct	637271259	5095.0	23.46470588	1.0	35.7329221833	0.082288364853	2.01	0.389799039432
41847483	637264486	5669.0	6.88605664769	0.430882314444	DSCFFEYYQKSRSV-MBXCVVGISA-N	1.0	FBPFZTCFMRRESA-UNTFVMJOSA-N	direct	637264486	581.0	6.76447155309	1.0	13.5289431062	0.215441157222	2.01	0.388944074017
41847484	637264486	5669.0	6.88605664769	0.430882314444	DSCFFEYYQKSRSV-MBXCVVGISA-N	1.0	FBPFZTCFMRRESA-UNTFVMJOSA-N	direct	637264486	1730.0	6.76447155309	1.0	13.5289431062	0.215441157222	2.01	0.388944074017
41847485	637264486	5669.0	6.88605664769	0.430882314444	DSCFFEYYQKSRSV-MBXCVVGISA-N	1.0	FBPFZTCFMRRESA-UNTFVMJOSA-N	direct	637264486	2612.0	6.76447155309	1.0	13.5289431062	0.215441157222	2.01	0.388944074017
41847486	637264486	5669.0	6.88605664769	0.430882314444	DSCFFEYYQKSRSV-MBXCVVGISA-N	1.0	FBPFZTCFMRRESA-UNTFVMJOSA-N	direct	637264486	3813.0	6.76447155309	1.0	13.5289431062	0.215441157222	2.01	0.388944074017
41847487	637264486	5669.0	6.88605664769	0.430882314444	DSCFFEYYQKSRSV-MBXCVVGISA-N	1.0	FBPFZTCFMRRESA-UNTFVMJOSA-N	direct	637264486	5196.0	6.76447155309	1.0	13.5289431062	0.215441157222	2.01	0.388944074017
51232962	637265270	1028.0	18.625251654	0.187539037014	DSCFFEYYQKSRSV-MBXCVVGISA-N	1.0	FBPFZTCFMRRESA-JGWLITMVSA-N	direct	637265270	1248.0	15.4584207561	1.0	30.9168415121	0.093769518507	2.01	0.388421467232
41847369	637264486	5669.0	6.88605664769	0.427800684966	DSCFFEYYQKSRSV-MBXCVVGISA-N	1.0	FBPFZTCFMRRESA-UNTFVMJOSA-N	direct	637264486	581.0	6.76447155309	1.0	13.5289431062	0.213900342483	2.01	0.388246778309
41847370	637264486	5669.0	6.88605664769	0.427800684966	DSCFFEYYQKSRSV-MBXCVVGISA-N	1.0	FBPFZTCFMRRESA-UNTFVMJOSA-N	direct	637264486	1730.0	6.76447155309	1.0	13.5289431062	0.213900342483	2.01	0.388246778309
41847371	637264486	5669.0	6.88605664769	0.427800684966	DSCFFEYYQKSRSV-MBXCVVGISA-N	1.0	FBPFZTCFMRRESA-UNTFVMJOSA-N	direct	637264486	2612.0	6.76447155309	1.0	13.5289431062	0.213900342483	2.01	0.388246778309
41847372	637264486	5669.0	6.88605664769	0.427800684966	DSCFFEYYQKSRSV-MBXCVVGISA-N	1.0	FBPFZTCFMRRESA-UNTFVMJOSA-N	direct	637264486	3813.0	6.76447155309	1.0	13.5289431062	0.213900342483	2.01	0.388246778309
41847373	637264486	5669.0	6.88605664769	0.427800684966	DSCFFEYYQKSRSV-MBXCVVGISA-N	1.0	FBPFZTCFMRRESA-UNTFVMJOSA-N	direct	637264486	5196.0	6.76447155309	1.0	13.5289431062	0.213900342483	2.01	0.388246778309
51232956	637265270	1028.0	18.625251654	0.195087728062	DSCFFEYYQKSRSV-MBXCVVGISA-N	1.0	FBPFZTCFMRRESA-JGWLITMVSA-N	direct	637265270	8337.0	14.6055483192	1.0	29.2110966383	0.097543864031	2.01	0.386746130586
41847393	637264486	5669.0	6.88605664769	0.419589679728	DSCFFEYYQKSRSV-MBXCVVGISA-N	1.0	FBPFZTCFMRRESA-UNTFVMJOSA-N	direct	637264486	581.0	6.76447155309	1.0	13.5289431062	0.209794839864	2.01	0.386370260867
41847394	637264486	5669.0	6.88605664769	0.419589679728	DSCFFEYYQKSRSV-MBXCVVGISA-N	1.0	FBPFZTCFMRRESA-UNTFVMJOSA-N	direct	637264486	1730.0	6.76447155309	1.0	13.5289431062	0.209794839864	2.01	0.386370260867
41847395	637264486	5669.0	6.88605664769	0.419589679728	DSCFFEYYQKSRSV-MBXCVVGISA-N	1.0	FBPFZTCFMRRESA-UNTFVMJOSA-N	direct	637264486	2612.0	6.76447155309	1.0	13.5289431062	0.209794839864	2.01	0.386370260867
41847396	637264486	5669.0	6.88605664769	0.419589679728	DSCFFEYYQKSRSV-MBXCVVGISA-N	1.0	FBPFZTCFMRRESA-UNTFVMJOSA-N	direct	637264486	3813.0	6.76447155309	1.0	13.5289431062	0.209794839864	2.01	0.386370260867
41847397	637264486	5669.0	6.88605664769	0.419589679728	DSCFFEYYQKSRSV-MBXCVVGISA-N	1.0	FBPFZTCFMRRESA-UNTFVMJOSA-N	direct	637264486	5196.0	6.76447155309	1.0	13.5289431062	0.209794839864	2.01	0.386370260867
51232957	637265270	1028.0	18.625251654	0.195087728062	DSCFFEYYQKSRSV-MBXCVVGISA-N	1.0	FBPFZTCFMRRESA-JGWLITMVSA-N	direct	637265270	7011.0	14.30980392	1.0	28.6196078399	0.097543864031	2.01	0.384773303063
51232963	637265270	1028.0	18.625251654	0.187539037014	DSCFFEYYQKSRSV-MBXCVVGISA-N	1.0	FBPFZTCFMRRESA-JGWLITMVSA-N	direct	637265270	8337.0	14.6055483192	1.0	29.2110966383	0.093769518507	2.01	0.382949414532
45540676	637265643	364.0	13.8096683018	0.195087728062	DSCFFEYYQKSRSV-MBXCVVGISA-N	1.0	CDAISMWEOUEBRE-GPIVLXJGSA-N	direct	637265643	4548.0	18.0835460515	1.0	27.6193366037	0.097543864031	2.01	0.381366308155
45540677	637265643	364.0	13.8096683018	0.195087728062	DSCFFEYYQKSRSV-MBXCVVGISA-N	1.0	CDAISMWEOUEBRE-GPIVLXJGSA-N	direct	637265643	5808.0	18.0835460515	1.0	27.6193366037	0.097543864031	2.01	0.381366308155
51232964	637265270	1028.0	18.625251654	0.187539037014	DSCFFEYYQKSRSV-MBXCVVGISA-N	1.0	FBPFZTCFMRRESA-JGWLITMVSA-N	direct	637265270	7011.0	14.30980392	1.0	28.6196078399	0.093769518507	2.01	0.380995954406
41847494	637264486	5669.0	6.88605664769	0.195087728062	DSCFFEYYQKSRSV-MBXCVVGISA-N	1.0	FBPFZTCFMRRESA-UNTFVMJOSA-N	direct	637264486	5669.0	6.76447155309	2.0	13.5289431062	0.097543864031	2.01	0.379413236901
45540688	637265643	364.0	13.8096683018	0.187539037014	DSCFFEYYQKSRSV-MBXCVVGISA-N	1.0	CDAISMWEOUEBRE-GPIVLXJGSA-N	direct	637265643	4548.0	18.0835460515	1.0	27.6193366037	0.093769518507	2.01	0.377622406225
45540689	637265643	364.0	13.8096683018	0.187539037014	DSCFFEYYQKSRSV-MBXCVVGISA-N	1.0	CDAISMWEOUEBRE-GPIVLXJGSA-N	direct	637265643	5808.0	18.0835460515	1.0	27.6193366037	0.093769518507	2.01	0.377622406225
41847459	637264486	5669.0	6.88605664769	0.382544250018	DSCFFEYYQKSRSV-MBXCVVGISA-N	1.0	FBPFZTCFMRRESA-UNTFVMJOSA-N	direct	637264486	581.0	6.76447155309	1.0	13.5289431062	0.191272125009	2.01	0.377544294334
41847460	637264486	5669.0	6.88605664769	0.382544250018	DSCFFEYYQKSRSV-MBXCVVGISA-N	1.0	FBPFZTCFMRRESA-UNTFVMJOSA-N	direct	637264486	1730.0	6.76447155309	1.0	13.5289431062	0.191272125009	2.01	0.377544294334
41847461	637264486	5669.0	6.88605664769	0.382544250018	DSCFFEYYQKSRSV-MBXCVVGISA-N	1.0	FBPFZTCFMRRESA-UNTFVMJOSA-N	direct	637264486	2612.0	6.76447155309	1.0	13.5289431062	0.191272125009	2.01	0.377544294334
41847462	637264486	5669.0	6.88605664769	0.382544250018	DSCFFEYYQKSRSV-MBXCVVGISA-N	1.0	FBPFZTCFMRRESA-UNTFVMJOSA-N	direct	637264486	3813.0	6.76447155309	1.0	13.5289431062	0.191272125009	2.01	0.377544294334
41847463	637264486	5669.0	6.88605664769	0.382544250018	DSCFFEYYQKSRSV-MBXCVVGISA-N	1.0	FBPFZTCFMRRESA-UNTFVMJOSA-N	direct	637264486	5196.0	6.76447155309	1.0	13.5289431062	0.191272125009	2.01	0.377544294334
51232969	637265270	1028.0	18.625251654	0.164576729706	DSCFFEYYQKSRSV-MBXCVVGISA-N	1.0	FBPFZTCFMRRESA-JGWLITMVSA-N	direct	637265270	1248.0	15.4584207561	1.0	30.9168415121	0.082288364853	2.01	0.375943353479
41847500	637264486	5669.0	6.88605664769	0.187539037014	DSCFFEYYQKSRSV-MBXCVVGISA-N	1.0	FBPFZTCFMRRESA-UNTFVMJOSA-N	direct	637264486	5669.0	6.76447155309	2.0	13.5289431062	0.093769518507	2.01	0.37568850842
41847405	637264486	5669.0	6.88605664769	0.374586051978	DSCFFEYYQKSRSV-MBXCVVGISA-N	1.0	FBPFZTCFMRRESA-UNTFVMJOSA-N	direct	637264486	581.0	6.76447155309	1.0	13.5289431062	0.187293025989	2.01	0.375565242064
41847406	637264486	5669.0	6.88605664769	0.374586051978	DSCFFEYYQKSRSV-MBXCVVGISA-N	1.0	FBPFZTCFMRRESA-UNTFVMJOSA-N	direct	637264486	1730.0	6.76447155309	1.0	13.5289431062	0.187293025989	2.01	0.375565242064
41847407	637264486	5669.0	6.88605664769	0.374586051978	DSCFFEYYQKSRSV-MBXCVVGISA-N	1.0	FBPFZTCFMRRESA-UNTFVMJOSA-N	direct	637264486	2612.0	6.76447155309	1.0	13.5289431062	0.187293025989	2.01	0.375565242064
41847408	637264486	5669.0	6.88605664769	0.374586051978	DSCFFEYYQKSRSV-MBXCVVGISA-N	1.0	FBPFZTCFMRRESA-UNTFVMJOSA-N	direct	637264486	3813.0	6.76447155309	1.0	13.5289431062	0.187293025989	2.01	0.375565242064
41847409	637264486	5669.0	6.88605664769	0.374586051978	DSCFFEYYQKSRSV-MBXCVVGISA-N	1.0	FBPFZTCFMRRESA-UNTFVMJOSA-N	direct	637264486	5196.0	6.76447155309	1.0	13.5289431062	0.187293025989	2.01	0.375565242064
481501		8656.0		0.195087728062	DSCFFEYYQKSRSV-MBXCVVGISA-N	0.0		flat tautomer				0.1	1.0	0.195087728062	1.01	0.374660433441
481542		8656.0		0.187539037014	DSCFFEYYQKSRSV-MBXCVVGISA-N	0.0		flat tautomer				0.1	1.0	0.187539037014	1.01	0.370982363592
51232970	637265270	1028.0	18.625251654	0.164576729706	DSCFFEYYQKSRSV-MBXCVVGISA-N	1.0	FBPFZTCFMRRESA-JGWLITMVSA-N	direct	637265270	8337.0	14.6055483192	1.0	29.2110966383	0.082288364853	2.01	0.370647091516
51232971	637265270	1028.0	18.625251654	0.164576729706	DSCFFEYYQKSRSV-MBXCVVGISA-N	1.0	FBPFZTCFMRRESA-JGWLITMVSA-N	direct	637265270	7011.0	14.30980392	1.0	28.6196078399	0.082288364853	2.01	0.368756386669
45540700	637265643	364.0	13.8096683018	0.164576729706	DSCFFEYYQKSRSV-MBXCVVGISA-N	1.0	CDAISMWEOUEBRE-GPIVLXJGSA-N	direct	637265643	4548.0	18.0835460515	1.0	27.6193366037	0.082288364853	2.01	0.365491214368
45540701	637265643	364.0	13.8096683018	0.164576729706	DSCFFEYYQKSRSV-MBXCVVGISA-N	1.0	CDAISMWEOUEBRE-GPIVLXJGSA-N	direct	637265643	5808.0	18.0835460515	1.0	27.6193366037	0.082288364853	2.01	0.365491214368
41847506	637264486	5669.0	6.88605664769	0.164576729706	DSCFFEYYQKSRSV-MBXCVVGISA-N	1.0	FBPFZTCFMRRESA-UNTFVMJOSA-N	direct	637264486	5669.0	6.76447155309	2.0	13.5289431062	0.082288364853	2.01	0.363619443398
481583		8656.0		0.164576729706	DSCFFEYYQKSRSV-MBXCVVGISA-N	0.0		flat tautomer				0.1	1.0	0.164576729706	1.01	0.359064484371
26490203	637269354	2754.0	9.74714696902	0.195087728062	DSCFFEYYQKSRSV-MBXCVVGISA-N	1.0	FBPFZTCFMRRESA-GUCUJZIJSA-N	direct	637269354	2140.0	10.6716203966	1.0	19.494293938	0.097543864031	2.01	0.349555298451
26490227	637269354	5746.0	9.74714696902	0.195087728062	DSCFFEYYQKSRSV-MBXCVVGISA-N	1.0	FBPFZTCFMRRESA-GUCUJZIJSA-N	direct	637269354	2140.0	10.6716203966	1.0	19.494293938	0.097543864031	2.01	0.349555298451
26490251	637269354	2754.0	9.74714696902	0.187539037014	DSCFFEYYQKSRSV-MBXCVVGISA-N	1.0	FBPFZTCFMRRESA-GUCUJZIJSA-N	direct	637269354	2140.0	10.6716203966	1.0	19.494293938	0.093769518507	2.01	0.346123687613
26490275	637269354	5746.0	9.74714696902	0.187539037014	DSCFFEYYQKSRSV-MBXCVVGISA-N	1.0	FBPFZTCFMRRESA-GUCUJZIJSA-N	direct	637269354	2140.0	10.6716203966	1.0	19.494293938	0.093769518507	2.01	0.346123687613
45494824	637264706	225.0	4.26042765555	0.195087728062	DSCFFEYYQKSRSV-MBXCVVGISA-N	1.0	CDAISMWEOUEBRE-GPIVLXJGSA-N	direct	637264706	225.0	16.5590909179	2.0	8.5208553111	0.097543864031	2.01	0.338000473363
45494843	637264706	532.0	4.26042765555	0.195087728062	DSCFFEYYQKSRSV-MBXCVVGISA-N	1.0	CDAISMWEOUEBRE-GPIVLXJGSA-N	direct	637264706	532.0	16.5590909179	2.0	8.5208553111	0.097543864031	2.01	0.338000473363
45494862	637264706	831.0	4.26042765555	0.195087728062	DSCFFEYYQKSRSV-MBXCVVGISA-N	1.0	CDAISMWEOUEBRE-GPIVLXJGSA-N	direct	637264706	831.0	16.5590909179	2.0	8.5208553111	0.097543864031	2.01	0.338000473363
45494881	637264706	1409.0	4.26042765555	0.195087728062	DSCFFEYYQKSRSV-MBXCVVGISA-N	1.0	CDAISMWEOUEBRE-GPIVLXJGSA-N	direct	637264706	1409.0	16.5590909179	2.0	8.5208553111	0.097543864031	2.01	0.338000473363
45494900	637264706	2408.0	4.26042765555	0.195087728062	DSCFFEYYQKSRSV-MBXCVVGISA-N	1.0	CDAISMWEOUEBRE-GPIVLXJGSA-N	direct	637264706	2408.0	16.5590909179	2.0	8.5208553111	0.097543864031	2.01	0.338000473363
45494919	637264706	4636.0	4.26042765555	0.195087728062	DSCFFEYYQKSRSV-MBXCVVGISA-N	1.0	CDAISMWEOUEBRE-GPIVLXJGSA-N	direct	637264706	4636.0	16.5590909179	2.0	8.5208553111	0.097543864031	2.01	0.338000473363
26490299	637269354	2754.0	9.74714696902	0.164576729706	DSCFFEYYQKSRSV-MBXCVVGISA-N	1.0	FBPFZTCFMRRESA-GUCUJZIJSA-N	direct	637269354	2140.0	10.6716203966	1.0	19.494293938	0.082288364853	2.01	0.335004398102
26490323	637269354	5746.0	9.74714696902	0.164576729706	DSCFFEYYQKSRSV-MBXCVVGISA-N	1.0	FBPFZTCFMRRESA-GUCUJZIJSA-N	direct	637269354	2140.0	10.6716203966	1.0	19.494293938	0.082288364853	2.01	0.335004398102
45494932	637264706	225.0	4.26042765555	0.187539037014	DSCFFEYYQKSRSV-MBXCVVGISA-N	1.0	CDAISMWEOUEBRE-GPIVLXJGSA-N	direct	637264706	225.0	16.5590909179	2.0	8.5208553111	0.093769518507	2.01	0.334682297118
45494951	637264706	532.0	4.26042765555	0.187539037014	DSCFFEYYQKSRSV-MBXCVVGISA-N	1.0	CDAISMWEOUEBRE-GPIVLXJGSA-N	direct	637264706	532.0	16.5590909179	2.0	8.5208553111	0.093769518507	2.01	0.334682297118
45494970	637264706	831.0	4.26042765555	0.187539037014	DSCFFEYYQKSRSV-MBXCVVGISA-N	1.0	CDAISMWEOUEBRE-GPIVLXJGSA-N	direct	637264706	831.0	16.5590909179	2.0	8.5208553111	0.093769518507	2.01	0.334682297118
45494989	637264706	1409.0	4.26042765555	0.187539037014	DSCFFEYYQKSRSV-MBXCVVGISA-N	1.0	CDAISMWEOUEBRE-GPIVLXJGSA-N	direct	637264706	1409.0	16.5590909179	2.0	8.5208553111	0.093769518507	2.01	0.334682297118
45495008	637264706	2408.0	4.26042765555	0.187539037014	DSCFFEYYQKSRSV-MBXCVVGISA-N	1.0	CDAISMWEOUEBRE-GPIVLXJGSA-N	direct	637264706	2408.0	16.5590909179	2.0	8.5208553111	0.093769518507	2.01	0.334682297118
45495027	637264706	4636.0	4.26042765555	0.187539037014	DSCFFEYYQKSRSV-MBXCVVGISA-N	1.0	CDAISMWEOUEBRE-GPIVLXJGSA-N	direct	637264706	4636.0	16.5590909179	2.0	8.5208553111	0.093769518507	2.01	0.334682297118
45495040	637264706	225.0	4.26042765555	0.164576729706	DSCFFEYYQKSRSV-MBXCVVGISA-N	1.0	CDAISMWEOUEBRE-GPIVLXJGSA-N	direct	637264706	225.0	16.5590909179	2.0	8.5208553111	0.082288364853	2.01	0.323930564459
45495059	637264706	532.0	4.26042765555	0.164576729706	DSCFFEYYQKSRSV-MBXCVVGISA-N	1.0	CDAISMWEOUEBRE-GPIVLXJGSA-N	direct	637264706	532.0	16.5590909179	2.0	8.5208553111	0.082288364853	2.01	0.323930564459
45495078	637264706	831.0	4.26042765555	0.164576729706	DSCFFEYYQKSRSV-MBXCVVGISA-N	1.0	CDAISMWEOUEBRE-GPIVLXJGSA-N	direct	637264706	831.0	16.5590909179	2.0	8.5208553111	0.082288364853	2.01	0.323930564459
45495097	637264706	1409.0	4.26042765555	0.164576729706	DSCFFEYYQKSRSV-MBXCVVGISA-N	1.0	CDAISMWEOUEBRE-GPIVLXJGSA-N	direct	637264706	1409.0	16.5590909179	2.0	8.5208553111	0.082288364853	2.01	0.323930564459
45495116	637264706	2408.0	4.26042765555	0.164576729706	DSCFFEYYQKSRSV-MBXCVVGISA-N	1.0	CDAISMWEOUEBRE-GPIVLXJGSA-N	direct	637264706	2408.0	16.5590909179	2.0	8.5208553111	0.082288364853	2.01	0.323930564459
45495135	637264706	4636.0	4.26042765555	0.164576729706	DSCFFEYYQKSRSV-MBXCVVGISA-N	1.0	CDAISMWEOUEBRE-GPIVLXJGSA-N	direct	637264706	4636.0	16.5590909179	2.0	8.5208553111	0.082288364853	2.01	0.323930564459
41847489	637264486	5669.0	6.88605664769	0.195087728062	DSCFFEYYQKSRSV-MBXCVVGISA-N	1.0	FBPFZTCFMRRESA-UNTFVMJOSA-N	direct	637264486	581.0	6.76447155309	1.0	13.5289431062	0.097543864031	2.01	0.31904723081
41847490	637264486	5669.0	6.88605664769	0.195087728062	DSCFFEYYQKSRSV-MBXCVVGISA-N	1.0	FBPFZTCFMRRESA-UNTFVMJOSA-N	direct	637264486	1730.0	6.76447155309	1.0	13.5289431062	0.097543864031	2.01	0.31904723081
41847491	637264486	5669.0	6.88605664769	0.195087728062	DSCFFEYYQKSRSV-MBXCVVGISA-N	1.0	FBPFZTCFMRRESA-UNTFVMJOSA-N	direct	637264486	2612.0	6.76447155309	1.0	13.5289431062	0.097543864031	2.01	0.31904723081
41847492	637264486	5669.0	6.88605664769	0.195087728062	DSCFFEYYQKSRSV-MBXCVVGISA-N	1.0	FBPFZTCFMRRESA-UNTFVMJOSA-N	direct	637264486	3813.0	6.76447155309	1.0	13.5289431062	0.097543864031	2.01	0.31904723081
41847493	637264486	5669.0	6.88605664769	0.195087728062	DSCFFEYYQKSRSV-MBXCVVGISA-N	1.0	FBPFZTCFMRRESA-UNTFVMJOSA-N	direct	637264486	5196.0	6.76447155309	1.0	13.5289431062	0.097543864031	2.01	0.31904723081
41847495	637264486	5669.0	6.88605664769	0.187539037014	DSCFFEYYQKSRSV-MBXCVVGISA-N	1.0	FBPFZTCFMRRESA-UNTFVMJOSA-N	direct	637264486	581.0	6.76447155309	1.0	13.5289431062	0.093769518507	2.01	0.315915119982
41847496	637264486	5669.0	6.88605664769	0.187539037014	DSCFFEYYQKSRSV-MBXCVVGISA-N	1.0	FBPFZTCFMRRESA-UNTFVMJOSA-N	direct	637264486	1730.0	6.76447155309	1.0	13.5289431062	0.093769518507	2.01	0.315915119982
41847497	637264486	5669.0	6.88605664769	0.187539037014	DSCFFEYYQKSRSV-MBXCVVGISA-N	1.0	FBPFZTCFMRRESA-UNTFVMJOSA-N	direct	637264486	2612.0	6.76447155309	1.0	13.5289431062	0.093769518507	2.01	0.315915119982
41847498	637264486	5669.0	6.88605664769	0.187539037014	DSCFFEYYQKSRSV-MBXCVVGISA-N	1.0	FBPFZTCFMRRESA-UNTFVMJOSA-N	direct	637264486	3813.0	6.76447155309	1.0	13.5289431062	0.093769518507	2.01	0.315915119982
41847499	637264486	5669.0	6.88605664769	0.187539037014	DSCFFEYYQKSRSV-MBXCVVGISA-N	1.0	FBPFZTCFMRRESA-UNTFVMJOSA-N	direct	637264486	5196.0	6.76447155309	1.0	13.5289431062	0.093769518507	2.01	0.315915119982
41847501	637264486	5669.0	6.88605664769	0.164576729706	DSCFFEYYQKSRSV-MBXCVVGISA-N	1.0	FBPFZTCFMRRESA-UNTFVMJOSA-N	direct	637264486	581.0	6.76447155309	1.0	13.5289431062	0.082288364853	2.01	0.30576628647
41847502	637264486	5669.0	6.88605664769	0.164576729706	DSCFFEYYQKSRSV-MBXCVVGISA-N	1.0	FBPFZTCFMRRESA-UNTFVMJOSA-N	direct	637264486	1730.0	6.76447155309	1.0	13.5289431062	0.082288364853	2.01	0.30576628647
41847503	637264486	5669.0	6.88605664769	0.164576729706	DSCFFEYYQKSRSV-MBXCVVGISA-N	1.0	FBPFZTCFMRRESA-UNTFVMJOSA-N	direct	637264486	2612.0	6.76447155309	1.0	13.5289431062	0.082288364853	2.01	0.30576628647
41847504	637264486	5669.0	6.88605664769	0.164576729706	DSCFFEYYQKSRSV-MBXCVVGISA-N	1.0	FBPFZTCFMRRESA-UNTFVMJOSA-N	direct	637264486	3813.0	6.76447155309	1.0	13.5289431062	0.082288364853	2.01	0.30576628647
41847505	637264486	5669.0	6.88605664769	0.164576729706	DSCFFEYYQKSRSV-MBXCVVGISA-N	1.0	FBPFZTCFMRRESA-UNTFVMJOSA-N	direct	637264486	5196.0	6.76447155309	1.0	13.5289431062	0.082288364853	2.01	0.30576628647
39646307	637271525	6510.0	86.903089987	0.560245827248	DSCFFEYYQKSRSV-MBXCVVGISA-N	1.0	CDAISMWEOUEBRE-LKPKBOIGSA-N	direct	637271525	1248.0	200.0	0.01	173.806179974	0.280122913624	2.01	0.248652302643
39647312	637271525	6510.0	86.903089987	0.555369456134	DSCFFEYYQKSRSV-MBXCVVGISA-N	1.0	CDAISMWEOUEBRE-LKPKBOIGSA-N	direct	637271525	1248.0	200.0	0.01	173.806179974	0.277684728067	2.01	0.248109461124
39579017	637265822	2679.0	84.2048154103	0.560245827248	DSCFFEYYQKSRSV-MBXCVVGISA-N	1.0	FBPFZTCFMRRESA-ZXXMMSQZSA-N	direct	637265822	981.0	119.850780887	0.01	168.409630821	0.280122913624	2.01	0.246699297449
39579227	637265822	2679.0	84.2048154103	0.555369456134	DSCFFEYYQKSRSV-MBXCVVGISA-N	1.0	FBPFZTCFMRRESA-ZXXMMSQZSA-N	direct	637265822	981.0	119.850780887	0.01	168.409630821	0.277684728067	2.01	0.246160719604
39646374	637271525	6510.0	86.903089987	0.516590536099	DSCFFEYYQKSRSV-MBXCVVGISA-N	1.0	CDAISMWEOUEBRE-LKPKBOIGSA-N	direct	637271525	1248.0	200.0	0.01	173.806179974	0.258295268049	2.01	0.2436601118
39647111	637271525	6510.0	86.903089987	0.505753129803	DSCFFEYYQKSRSV-MBXCVVGISA-N	1.0	CDAISMWEOUEBRE-LKPKBOIGSA-N	direct	637271525	1248.0	200.0	0.01	173.806179974	0.252876564902	2.01	0.242372014465
39579031	637265822	2679.0	84.2048154103	0.516590536099	DSCFFEYYQKSRSV-MBXCVVGISA-N	1.0	FBPFZTCFMRRESA-ZXXMMSQZSA-N	direct	637265822	981.0	119.850780887	0.01	168.409630821	0.258295268049	2.01	0.24174631708
3439636	637271060	2754.0	77.1791420106	0.560245827248	DSCFFEYYQKSRSV-MBXCVVGISA-N	1.0	FBPFZTCFMRRESA-GUCUJZIJSA-N	direct	637271060	599.0	103.195179321	0.01	154.358284021	0.280122913624	2.01	0.241384104203
3439637	637271060	2754.0	77.1791420106	0.560245827248	DSCFFEYYQKSRSV-MBXCVVGISA-N	1.0	FBPFZTCFMRRESA-GUCUJZIJSA-N	direct	637271060	2138.0	103.195179321	0.01	154.358284021	0.280122913624	2.01	0.241384104203
3439696	637271060	5746.0	77.1791420106	0.560245827248	DSCFFEYYQKSRSV-MBXCVVGISA-N	1.0	FBPFZTCFMRRESA-GUCUJZIJSA-N	direct	637271060	599.0	103.195179321	0.01	154.358284021	0.280122913624	2.01	0.241384104203
3439697	637271060	5746.0	77.1791420106	0.560245827248	DSCFFEYYQKSRSV-MBXCVVGISA-N	1.0	FBPFZTCFMRRESA-GUCUJZIJSA-N	direct	637271060	2138.0	103.195179321	0.01	154.358284021	0.280122913624	2.01	0.241384104203
39646441	637271525	6510.0	86.903089987	0.493978702729	DSCFFEYYQKSRSV-MBXCVVGISA-N	1.0	CDAISMWEOUEBRE-LKPKBOIGSA-N	direct	637271525	1248.0	200.0	0.01	173.806179974	0.246989351365	2.01	0.240948864537
3441736	637271060	2754.0	77.1791420106	0.555369456134	DSCFFEYYQKSRSV-MBXCVVGISA-N	1.0	FBPFZTCFMRRESA-GUCUJZIJSA-N	direct	637271060	599.0	103.195179321	0.01	154.358284021	0.277684728067	2.01	0.240857130142
3441737	637271060	2754.0	77.1791420106	0.555369456134	DSCFFEYYQKSRSV-MBXCVVGISA-N	1.0	FBPFZTCFMRRESA-GUCUJZIJSA-N	direct	637271060	2138.0	103.195179321	0.01	154.358284021	0.277684728067	2.01	0.240857130142
3441796	637271060	5746.0	77.1791420106	0.555369456134	DSCFFEYYQKSRSV-MBXCVVGISA-N	1.0	FBPFZTCFMRRESA-GUCUJZIJSA-N	direct	637271060	599.0	103.195179321	0.01	154.358284021	0.277684728067	2.01	0.240857130142
3441797	637271060	5746.0	77.1791420106	0.555369456134	DSCFFEYYQKSRSV-MBXCVVGISA-N	1.0	FBPFZTCFMRRESA-GUCUJZIJSA-N	direct	637271060	2138.0	103.195179321	0.01	154.358284021	0.277684728067	2.01	0.240857130142
39579185	637265822	2679.0	84.2048154103	0.505753129803	DSCFFEYYQKSRSV-MBXCVVGISA-N	1.0	FBPFZTCFMRRESA-ZXXMMSQZSA-N	direct	637265822	981.0	119.850780887	0.01	168.409630821	0.252876564902	2.01	0.240468336928
39647446	637271525	6510.0	86.903089987	0.485369453212	DSCFFEYYQKSRSV-MBXCVVGISA-N	1.0	CDAISMWEOUEBRE-LKPKBOIGSA-N	direct	637271525	1248.0	200.0	0.01	173.806179974	0.242684726606	2.01	0.23989209536
39579045	637265822	2679.0	84.2048154103	0.493978702729	DSCFFEYYQKSRSV-MBXCVVGISA-N	1.0	FBPFZTCFMRRESA-ZXXMMSQZSA-N	direct	637265822	981.0	119.850780887	0.01	168.409630821	0.246989351365	2.01	0.239056364934
39646843	637271525	6510.0	86.903089987	0.474381330111	DSCFFEYYQKSRSV-MBXCVVGISA-N	1.0	CDAISMWEOUEBRE-LKPKBOIGSA-N	direct	637271525	1248.0	200.0	0.01	173.806179974	0.237190665056	2.01	0.238522704433
39646977	637271525	6510.0	86.903089987	0.470920360792	DSCFFEYYQKSRSV-MBXCVVGISA-N	1.0	CDAISMWEOUEBRE-LKPKBOIGSA-N	direct	637271525	1248.0	200.0	0.01	173.806179974	0.235460180396	2.01	0.23808645836
39579255	637265822	2679.0	84.2048154103	0.485369453212	DSCFFEYYQKSRSV-MBXCVVGISA-N	1.0	FBPFZTCFMRRESA-ZXXMMSQZSA-N	direct	637265822	981.0	119.850780887	0.01	168.409630821	0.242684726606	2.01	0.238007896005
39647178	637271525	6510.0	86.903089987	0.470069683066	DSCFFEYYQKSRSV-MBXCVVGISA-N	1.0	CDAISMWEOUEBRE-LKPKBOIGSA-N	direct	637271525	1248.0	200.0	0.01	173.806179974	0.235034841533	2.01	0.237978864695
39647379	637271525	6510.0	86.903089987	0.468409069038	DSCFFEYYQKSRSV-MBXCVVGISA-N	1.0	CDAISMWEOUEBRE-LKPKBOIGSA-N	direct	637271525	1248.0	200.0	0.01	173.806179974	0.234204534519	2.01	0.237768408847
39646776	637271525	6510.0	86.903089987	0.465019208026	DSCFFEYYQKSRSV-MBXCVVGISA-N	1.0	CDAISMWEOUEBRE-LKPKBOIGSA-N	direct	637271525	1248.0	200.0	0.01	173.806179974	0.232509604013	2.01	0.237337055906
39647044	637271525	6510.0	86.903089987	0.46350472039	DSCFFEYYQKSRSV-MBXCVVGISA-N	1.0	CDAISMWEOUEBRE-LKPKBOIGSA-N	direct	637271525	1248.0	200.0	0.01	173.806179974	0.231752360195	2.01	0.237143577949
39579129	637265822	2679.0	84.2048154103	0.474381330111	DSCFFEYYQKSRSV-MBXCVVGISA-N	1.0	FBPFZTCFMRRESA-ZXXMMSQZSA-N	direct	637265822	981.0	119.850780887	0.01	168.409630821	0.237190665056	2.01	0.23664926077
3439776	637271060	2754.0	77.1791420106	0.516590536099	DSCFFEYYQKSRSV-MBXCVVGISA-N	1.0	FBPFZTCFMRRESA-GUCUJZIJSA-N	direct	637271060	599.0	103.195179321	0.01	154.358284021	0.258295268049	2.01	0.236537836939
3439777	637271060	2754.0	77.1791420106	0.516590536099	DSCFFEYYQKSRSV-MBXCVVGISA-N	1.0	FBPFZTCFMRRESA-GUCUJZIJSA-N	direct	637271060	2138.0	103.195179321	0.01	154.358284021	0.258295268049	2.01	0.236537836939
3439836	637271060	5746.0	77.1791420106	0.516590536099	DSCFFEYYQKSRSV-MBXCVVGISA-N	1.0	FBPFZTCFMRRESA-GUCUJZIJSA-N	direct	637271060	599.0	103.195179321	0.01	154.358284021	0.258295268049	2.01	0.236537836939
3439837	637271060	5746.0	77.1791420106	0.516590536099	DSCFFEYYQKSRSV-MBXCVVGISA-N	1.0	FBPFZTCFMRRESA-GUCUJZIJSA-N	direct	637271060	2138.0	103.195179321	0.01	154.358284021	0.258295268049	2.01	0.236537836939
39579157	637265822	2679.0	84.2048154103	0.470920360792	DSCFFEYYQKSRSV-MBXCVVGISA-N	1.0	FBPFZTCFMRRESA-ZXXMMSQZSA-N	direct	637265822	981.0	119.850780887	0.01	168.409630821	0.235460180396	2.01	0.236216441132
39579199	637265822	2679.0	84.2048154103	0.470069683066	DSCFFEYYQKSRSV-MBXCVVGISA-N	1.0	FBPFZTCFMRRESA-ZXXMMSQZSA-N	direct	637265822	981.0	119.850780887	0.01	168.409630821	0.235034841533	2.01	0.236109692547
39579241	637265822	2679.0	84.2048154103	0.468409069038	DSCFFEYYQKSRSV-MBXCVVGISA-N	1.0	FBPFZTCFMRRESA-ZXXMMSQZSA-N	direct	637265822	981.0	119.850780887	0.01	168.409630821	0.234204534519	2.01	0.235900889694
39646910	637271525	6510.0	86.903089987	0.45365860142	DSCFFEYYQKSRSV-MBXCVVGISA-N	1.0	CDAISMWEOUEBRE-LKPKBOIGSA-N	direct	637271525	1248.0	200.0	0.01	173.806179974	0.22682930071	2.01	0.235874023439
39646709	637271525	6510.0	86.903089987	0.45201711864	DSCFFEYYQKSRSV-MBXCVVGISA-N	1.0	CDAISMWEOUEBRE-LKPKBOIGSA-N	direct	637271525	1248.0	200.0	0.01	173.806179974	0.22600855932	2.01	0.235660366288
39579115	637265822	2679.0	84.2048154103	0.465019208026	DSCFFEYYQKSRSV-MBXCVVGISA-N	1.0	FBPFZTCFMRRESA-ZXXMMSQZSA-N	direct	637265822	981.0	119.850780887	0.01	168.409630821	0.232509604013	2.01	0.235472924756
3441316	637271060	2754.0	77.1791420106	0.505753129803	DSCFFEYYQKSRSV-MBXCVVGISA-N	1.0	FBPFZTCFMRRESA-GUCUJZIJSA-N	direct	637271060	599.0	103.195179321	0.01	154.358284021	0.252876564902	2.01	0.235287391164
3441317	637271060	2754.0	77.1791420106	0.505753129803	DSCFFEYYQKSRSV-MBXCVVGISA-N	1.0	FBPFZTCFMRRESA-GUCUJZIJSA-N	direct	637271060	2138.0	103.195179321	0.01	154.358284021	0.252876564902	2.01	0.235287391164
3441376	637271060	5746.0	77.1791420106	0.505753129803	DSCFFEYYQKSRSV-MBXCVVGISA-N	1.0	FBPFZTCFMRRESA-GUCUJZIJSA-N	direct	637271060	599.0	103.195179321	0.01	154.358284021	0.252876564902	2.01	0.235287391164
3441377	637271060	5746.0	77.1791420106	0.505753129803	DSCFFEYYQKSRSV-MBXCVVGISA-N	1.0	FBPFZTCFMRRESA-GUCUJZIJSA-N	direct	637271060	2138.0	103.195179321	0.01	154.358284021	0.252876564902	2.01	0.235287391164
39579171	637265822	2679.0	84.2048154103	0.46350472039	DSCFFEYYQKSRSV-MBXCVVGISA-N	1.0	FBPFZTCFMRRESA-ZXXMMSQZSA-N	direct	637265822	981.0	119.850780887	0.01	168.409630821	0.231752360195	2.01	0.235280966445
26379387	637269169	4015.0	1.06048074738	0.560245827248	DSCFFEYYQKSRSV-MBXCVVGISA-N	1.0	FBPFZTCFMRRESA-GUCUJZIJSA-N	direct	637269169	4015.0	0.346787486225	2.0	0.693574972449	0.280122913624	2.01	0.235021197068
39646575	637271525	6510.0	86.903089987	0.445563518079	DSCFFEYYQKSRSV-MBXCVVGISA-N	1.0	CDAISMWEOUEBRE-LKPKBOIGSA-N	direct	637271525	1248.0	200.0	0.01	173.806179974	0.222781759039	2.01	0.234814674293
26379417	637269169	4015.0	1.06048074738	0.555369456134	DSCFFEYYQKSRSV-MBXCVVGISA-N	1.0	FBPFZTCFMRRESA-GUCUJZIJSA-N	direct	637269169	4015.0	0.346787486225	2.0	0.693574972449	0.277684728067	2.01	0.234508114091
5684844	637270822	2679.0	68.2373214363	0.560245827248	DSCFFEYYQKSRSV-MBXCVVGISA-N	1.0	FBPFZTCFMRRESA-ZXXMMSQZSA-N	direct	637270822	1248.0	102.987162775	0.01	136.474642873	0.280122913624	2.01	0.234066452685
5684845	637270822	2679.0	68.2373214363	0.560245827248	DSCFFEYYQKSRSV-MBXCVVGISA-N	1.0	FBPFZTCFMRRESA-ZXXMMSQZSA-N	direct	637270822	5136.0	102.987162775	0.01	136.474642873	0.280122913624	2.01	0.234066452685
5684848	637270822	2679.0	68.2373214363	0.560245827248	DSCFFEYYQKSRSV-MBXCVVGISA-N	1.0	FBPFZTCFMRRESA-ZXXMMSQZSA-N	direct	637270822	1179.0	97.1524273409	0.01	136.474642873	0.280122913624	2.01	0.234066452685
5684849	637270822	2679.0	68.2373214363	0.560245827248	DSCFFEYYQKSRSV-MBXCVVGISA-N	1.0	FBPFZTCFMRRESA-ZXXMMSQZSA-N	direct	637270822	1656.0	97.1524273409	0.01	136.474642873	0.280122913624	2.01	0.234066452685
5684852	637270822	2679.0	68.2373214363	0.560245827248	DSCFFEYYQKSRSV-MBXCVVGISA-N	1.0	FBPFZTCFMRRESA-ZXXMMSQZSA-N	direct	637270822	1011.0	94.3904055908	0.01	136.474642873	0.280122913624	2.01	0.234066452685
