## Supplemental Table 2 for "MAGI: A method for metabolite, annotation, and gene integration": magi_results.csv (part 326 of 1697)

	subject acc.	reaction_id_r2g	e_score_r2g	compound_score	original_compound	level	neighbor	note	query acc.	reaction_id_g2r	e_score_g2r	reciprocal_score	homology_score	level_adjusted_compound_score	reaction_connection	MAGI_score
5684853	637270822	2679.0	68.2373214363	0.560245827248	DSCFFEYYQKSRSV-MBXCVVGISA-N	1.0	FBPFZTCFMRRESA-ZXXMMSQZSA-N	direct	637270822	1203.0	94.3904055908	0.01	136.474642873	0.280122913624	2.01	0.234066452685
5684855	637270822	2679.0	68.2373214363	0.560245827248	DSCFFEYYQKSRSV-MBXCVVGISA-N	1.0	FBPFZTCFMRRESA-ZXXMMSQZSA-N	direct	637270822	2127.0	94.3904055908	0.01	136.474642873	0.280122913624	2.01	0.234066452685
5684856	637270822	2679.0	68.2373214363	0.560245827248	DSCFFEYYQKSRSV-MBXCVVGISA-N	1.0	FBPFZTCFMRRESA-ZXXMMSQZSA-N	direct	637270822	7236.0	94.3904055908	0.01	136.474642873	0.280122913624	2.01	0.234066452685
5684857	637270822	2679.0	68.2373214363	0.560245827248	DSCFFEYYQKSRSV-MBXCVVGISA-N	1.0	FBPFZTCFMRRESA-ZXXMMSQZSA-N	direct	637270822	11520.0	94.3904055908	0.01	136.474642873	0.280122913624	2.01	0.234066452685
39579143	637265822	2679.0	84.2048154103	0.45365860142	DSCFFEYYQKSRSV-MBXCVVGISA-N	1.0	FBPFZTCFMRRESA-ZXXMMSQZSA-N	direct	637265822	981.0	119.850780887	0.01	168.409630821	0.22682930071	2.01	0.234021383475
3439916	637271060	2754.0	77.1791420106	0.493978702729	DSCFFEYYQKSRSV-MBXCVVGISA-N	1.0	FBPFZTCFMRRESA-GUCUJZIJSA-N	direct	637271060	599.0	103.195179321	0.01	154.358284021	0.246989351365	2.01	0.233905840432
3439917	637271060	2754.0	77.1791420106	0.493978702729	DSCFFEYYQKSRSV-MBXCVVGISA-N	1.0	FBPFZTCFMRRESA-GUCUJZIJSA-N	direct	637271060	2138.0	103.195179321	0.01	154.358284021	0.246989351365	2.01	0.233905840432
3439976	637271060	5746.0	77.1791420106	0.493978702729	DSCFFEYYQKSRSV-MBXCVVGISA-N	1.0	FBPFZTCFMRRESA-GUCUJZIJSA-N	direct	637271060	599.0	103.195179321	0.01	154.358284021	0.246989351365	2.01	0.233905840432
3439977	637271060	5746.0	77.1791420106	0.493978702729	DSCFFEYYQKSRSV-MBXCVVGISA-N	1.0	FBPFZTCFMRRESA-GUCUJZIJSA-N	direct	637271060	2138.0	103.195179321	0.01	154.358284021	0.246989351365	2.01	0.233905840432
5684052	637270822	2754.0	68.0305840876	0.560245827248	DSCFFEYYQKSRSV-MBXCVVGISA-N	1.0	FBPFZTCFMRRESA-GUCUJZIJSA-N	direct	637270822	1248.0	102.987162775	0.01	136.061168175	0.280122913624	2.01	0.233888964208
5684053	637270822	2754.0	68.0305840876	0.560245827248	DSCFFEYYQKSRSV-MBXCVVGISA-N	1.0	FBPFZTCFMRRESA-GUCUJZIJSA-N	direct	637270822	5136.0	102.987162775	0.01	136.061168175	0.280122913624	2.01	0.233888964208
5684056	637270822	2754.0	68.0305840876	0.560245827248	DSCFFEYYQKSRSV-MBXCVVGISA-N	1.0	FBPFZTCFMRRESA-GUCUJZIJSA-N	direct	637270822	1179.0	97.1524273409	0.01	136.061168175	0.280122913624	2.01	0.233888964208
5684057	637270822	2754.0	68.0305840876	0.560245827248	DSCFFEYYQKSRSV-MBXCVVGISA-N	1.0	FBPFZTCFMRRESA-GUCUJZIJSA-N	direct	637270822	1656.0	97.1524273409	0.01	136.061168175	0.280122913624	2.01	0.233888964208
5684060	637270822	2754.0	68.0305840876	0.560245827248	DSCFFEYYQKSRSV-MBXCVVGISA-N	1.0	FBPFZTCFMRRESA-GUCUJZIJSA-N	direct	637270822	1011.0	94.3904055908	0.01	136.061168175	0.280122913624	2.01	0.233888964208
5684061	637270822	2754.0	68.0305840876	0.560245827248	DSCFFEYYQKSRSV-MBXCVVGISA-N	1.0	FBPFZTCFMRRESA-GUCUJZIJSA-N	direct	637270822	1203.0	94.3904055908	0.01	136.061168175	0.280122913624	2.01	0.233888964208
5684063	637270822	2754.0	68.0305840876	0.560245827248	DSCFFEYYQKSRSV-MBXCVVGISA-N	1.0	FBPFZTCFMRRESA-GUCUJZIJSA-N	direct	637270822	2127.0	94.3904055908	0.01	136.061168175	0.280122913624	2.01	0.233888964208
5684064	637270822	2754.0	68.0305840876	0.560245827248	DSCFFEYYQKSRSV-MBXCVVGISA-N	1.0	FBPFZTCFMRRESA-GUCUJZIJSA-N	direct	637270822	7236.0	94.3904055908	0.01	136.061168175	0.280122913624	2.01	0.233888964208
5684065	637270822	2754.0	68.0305840876	0.560245827248	DSCFFEYYQKSRSV-MBXCVVGISA-N	1.0	FBPFZTCFMRRESA-GUCUJZIJSA-N	direct	637270822	11520.0	94.3904055908	0.01	136.061168175	0.280122913624	2.01	0.233888964208
5684068	637270822	2754.0	68.0305840876	0.560245827248	DSCFFEYYQKSRSV-MBXCVVGISA-N	1.0	FBPFZTCFMRRESA-GUCUJZIJSA-N	direct	637270822	3785.0	90.7375489103	0.01	136.061168175	0.280122913624	2.01	0.233888964208
5684069	637270822	2754.0	68.0305840876	0.560245827248	DSCFFEYYQKSRSV-MBXCVVGISA-N	1.0	FBPFZTCFMRRESA-GUCUJZIJSA-N	direct	637270822	4146.0	90.7375489103	0.01	136.061168175	0.280122913624	2.01	0.233888964208
5684604	637270822	5746.0	68.0305840876	0.560245827248	DSCFFEYYQKSRSV-MBXCVVGISA-N	1.0	FBPFZTCFMRRESA-GUCUJZIJSA-N	direct	637270822	1248.0	102.987162775	0.01	136.061168175	0.280122913624	2.01	0.233888964208
5684605	637270822	5746.0	68.0305840876	0.560245827248	DSCFFEYYQKSRSV-MBXCVVGISA-N	1.0	FBPFZTCFMRRESA-GUCUJZIJSA-N	direct	637270822	5136.0	102.987162775	0.01	136.061168175	0.280122913624	2.01	0.233888964208
5684608	637270822	5746.0	68.0305840876	0.560245827248	DSCFFEYYQKSRSV-MBXCVVGISA-N	1.0	FBPFZTCFMRRESA-GUCUJZIJSA-N	direct	637270822	1179.0	97.1524273409	0.01	136.061168175	0.280122913624	2.01	0.233888964208
5684609	637270822	5746.0	68.0305840876	0.560245827248	DSCFFEYYQKSRSV-MBXCVVGISA-N	1.0	FBPFZTCFMRRESA-GUCUJZIJSA-N	direct	637270822	1656.0	97.1524273409	0.01	136.061168175	0.280122913624	2.01	0.233888964208
5684612	637270822	5746.0	68.0305840876	0.560245827248	DSCFFEYYQKSRSV-MBXCVVGISA-N	1.0	FBPFZTCFMRRESA-GUCUJZIJSA-N	direct	637270822	1011.0	94.3904055908	0.01	136.061168175	0.280122913624	2.01	0.233888964208
5684613	637270822	5746.0	68.0305840876	0.560245827248	DSCFFEYYQKSRSV-MBXCVVGISA-N	1.0	FBPFZTCFMRRESA-GUCUJZIJSA-N	direct	637270822	1203.0	94.3904055908	0.01	136.061168175	0.280122913624	2.01	0.233888964208
5684615	637270822	5746.0	68.0305840876	0.560245827248	DSCFFEYYQKSRSV-MBXCVVGISA-N	1.0	FBPFZTCFMRRESA-GUCUJZIJSA-N	direct	637270822	2127.0	94.3904055908	0.01	136.061168175	0.280122913624	2.01	0.233888964208
5684616	637270822	5746.0	68.0305840876	0.560245827248	DSCFFEYYQKSRSV-MBXCVVGISA-N	1.0	FBPFZTCFMRRESA-GUCUJZIJSA-N	direct	637270822	7236.0	94.3904055908	0.01	136.061168175	0.280122913624	2.01	0.233888964208
5684617	637270822	5746.0	68.0305840876	0.560245827248	DSCFFEYYQKSRSV-MBXCVVGISA-N	1.0	FBPFZTCFMRRESA-GUCUJZIJSA-N	direct	637270822	11520.0	94.3904055908	0.01	136.061168175	0.280122913624	2.01	0.233888964208
5684620	637270822	5746.0	68.0305840876	0.560245827248	DSCFFEYYQKSRSV-MBXCVVGISA-N	1.0	FBPFZTCFMRRESA-GUCUJZIJSA-N	direct	637270822	3785.0	90.7375489103	0.01	136.061168175	0.280122913624	2.01	0.233888964208
5684621	637270822	5746.0	68.0305840876	0.560245827248	DSCFFEYYQKSRSV-MBXCVVGISA-N	1.0	FBPFZTCFMRRESA-GUCUJZIJSA-N	direct	637270822	4146.0	90.7375489103	0.01	136.061168175	0.280122913624	2.01	0.233888964208
39579101	637265822	2679.0	84.2048154103	0.45201711864	DSCFFEYYQKSRSV-MBXCVVGISA-N	1.0	FBPFZTCFMRRESA-ZXXMMSQZSA-N	direct	637265822	981.0	119.850780887	0.01	168.409630821	0.22600855932	2.01	0.233809404465
5706804	637270822	2679.0	68.2373214363	0.555369456134	DSCFFEYYQKSRSV-MBXCVVGISA-N	1.0	FBPFZTCFMRRESA-ZXXMMSQZSA-N	direct	637270822	1248.0	102.987162775	0.01	136.474642873	0.277684728067	2.01	0.233555454044
5706805	637270822	2679.0	68.2373214363	0.555369456134	DSCFFEYYQKSRSV-MBXCVVGISA-N	1.0	FBPFZTCFMRRESA-ZXXMMSQZSA-N	direct	637270822	5136.0	102.987162775	0.01	136.474642873	0.277684728067	2.01	0.233555454044
5706808	637270822	2679.0	68.2373214363	0.555369456134	DSCFFEYYQKSRSV-MBXCVVGISA-N	1.0	FBPFZTCFMRRESA-ZXXMMSQZSA-N	direct	637270822	1179.0	97.1524273409	0.01	136.474642873	0.277684728067	2.01	0.233555454044
5706809	637270822	2679.0	68.2373214363	0.555369456134	DSCFFEYYQKSRSV-MBXCVVGISA-N	1.0	FBPFZTCFMRRESA-ZXXMMSQZSA-N	direct	637270822	1656.0	97.1524273409	0.01	136.474642873	0.277684728067	2.01	0.233555454044
5706812	637270822	2679.0	68.2373214363	0.555369456134	DSCFFEYYQKSRSV-MBXCVVGISA-N	1.0	FBPFZTCFMRRESA-ZXXMMSQZSA-N	direct	637270822	1011.0	94.3904055908	0.01	136.474642873	0.277684728067	2.01	0.233555454044
5706813	637270822	2679.0	68.2373214363	0.555369456134	DSCFFEYYQKSRSV-MBXCVVGISA-N	1.0	FBPFZTCFMRRESA-ZXXMMSQZSA-N	direct	637270822	1203.0	94.3904055908	0.01	136.474642873	0.277684728067	2.01	0.233555454044
5706815	637270822	2679.0	68.2373214363	0.555369456134	DSCFFEYYQKSRSV-MBXCVVGISA-N	1.0	FBPFZTCFMRRESA-ZXXMMSQZSA-N	direct	637270822	2127.0	94.3904055908	0.01	136.474642873	0.277684728067	2.01	0.233555454044
5706816	637270822	2679.0	68.2373214363	0.555369456134	DSCFFEYYQKSRSV-MBXCVVGISA-N	1.0	FBPFZTCFMRRESA-ZXXMMSQZSA-N	direct	637270822	7236.0	94.3904055908	0.01	136.474642873	0.277684728067	2.01	0.233555454044
5706817	637270822	2679.0	68.2373214363	0.555369456134	DSCFFEYYQKSRSV-MBXCVVGISA-N	1.0	FBPFZTCFMRRESA-ZXXMMSQZSA-N	direct	637270822	11520.0	94.3904055908	0.01	136.474642873	0.277684728067	2.01	0.233555454044
5706012	637270822	2754.0	68.0305840876	0.555369456134	DSCFFEYYQKSRSV-MBXCVVGISA-N	1.0	FBPFZTCFMRRESA-GUCUJZIJSA-N	direct	637270822	1248.0	102.987162775	0.01	136.061168175	0.277684728067	2.01	0.233378353049
5706013	637270822	2754.0	68.0305840876	0.555369456134	DSCFFEYYQKSRSV-MBXCVVGISA-N	1.0	FBPFZTCFMRRESA-GUCUJZIJSA-N	direct	637270822	5136.0	102.987162775	0.01	136.061168175	0.277684728067	2.01	0.233378353049
5706016	637270822	2754.0	68.0305840876	0.555369456134	DSCFFEYYQKSRSV-MBXCVVGISA-N	1.0	FBPFZTCFMRRESA-GUCUJZIJSA-N	direct	637270822	1179.0	97.1524273409	0.01	136.061168175	0.277684728067	2.01	0.233378353049
5706017	637270822	2754.0	68.0305840876	0.555369456134	DSCFFEYYQKSRSV-MBXCVVGISA-N	1.0	FBPFZTCFMRRESA-GUCUJZIJSA-N	direct	637270822	1656.0	97.1524273409	0.01	136.061168175	0.277684728067	2.01	0.233378353049
5706020	637270822	2754.0	68.0305840876	0.555369456134	DSCFFEYYQKSRSV-MBXCVVGISA-N	1.0	FBPFZTCFMRRESA-GUCUJZIJSA-N	direct	637270822	1011.0	94.3904055908	0.01	136.061168175	0.277684728067	2.01	0.233378353049
5706021	637270822	2754.0	68.0305840876	0.555369456134	DSCFFEYYQKSRSV-MBXCVVGISA-N	1.0	FBPFZTCFMRRESA-GUCUJZIJSA-N	direct	637270822	1203.0	94.3904055908	0.01	136.061168175	0.277684728067	2.01	0.233378353049
5706023	637270822	2754.0	68.0305840876	0.555369456134	DSCFFEYYQKSRSV-MBXCVVGISA-N	1.0	FBPFZTCFMRRESA-GUCUJZIJSA-N	direct	637270822	2127.0	94.3904055908	0.01	136.061168175	0.277684728067	2.01	0.233378353049
5706024	637270822	2754.0	68.0305840876	0.555369456134	DSCFFEYYQKSRSV-MBXCVVGISA-N	1.0	FBPFZTCFMRRESA-GUCUJZIJSA-N	direct	637270822	7236.0	94.3904055908	0.01	136.061168175	0.277684728067	2.01	0.233378353049
5706025	637270822	2754.0	68.0305840876	0.555369456134	DSCFFEYYQKSRSV-MBXCVVGISA-N	1.0	FBPFZTCFMRRESA-GUCUJZIJSA-N	direct	637270822	11520.0	94.3904055908	0.01	136.061168175	0.277684728067	2.01	0.233378353049
5706028	637270822	2754.0	68.0305840876	0.555369456134	DSCFFEYYQKSRSV-MBXCVVGISA-N	1.0	FBPFZTCFMRRESA-GUCUJZIJSA-N	direct	637270822	3785.0	90.7375489103	0.01	136.061168175	0.277684728067	2.01	0.233378353049
5706029	637270822	2754.0	68.0305840876	0.555369456134	DSCFFEYYQKSRSV-MBXCVVGISA-N	1.0	FBPFZTCFMRRESA-GUCUJZIJSA-N	direct	637270822	4146.0	90.7375489103	0.01	136.061168175	0.277684728067	2.01	0.233378353049
5706564	637270822	5746.0	68.0305840876	0.555369456134	DSCFFEYYQKSRSV-MBXCVVGISA-N	1.0	FBPFZTCFMRRESA-GUCUJZIJSA-N	direct	637270822	1248.0	102.987162775	0.01	136.061168175	0.277684728067	2.01	0.233378353049
5706565	637270822	5746.0	68.0305840876	0.555369456134	DSCFFEYYQKSRSV-MBXCVVGISA-N	1.0	FBPFZTCFMRRESA-GUCUJZIJSA-N	direct	637270822	5136.0	102.987162775	0.01	136.061168175	0.277684728067	2.01	0.233378353049
5706568	637270822	5746.0	68.0305840876	0.555369456134	DSCFFEYYQKSRSV-MBXCVVGISA-N	1.0	FBPFZTCFMRRESA-GUCUJZIJSA-N	direct	637270822	1179.0	97.1524273409	0.01	136.061168175	0.277684728067	2.01	0.233378353049
5706569	637270822	5746.0	68.0305840876	0.555369456134	DSCFFEYYQKSRSV-MBXCVVGISA-N	1.0	FBPFZTCFMRRESA-GUCUJZIJSA-N	direct	637270822	1656.0	97.1524273409	0.01	136.061168175	0.277684728067	2.01	0.233378353049
5706572	637270822	5746.0	68.0305840876	0.555369456134	DSCFFEYYQKSRSV-MBXCVVGISA-N	1.0	FBPFZTCFMRRESA-GUCUJZIJSA-N	direct	637270822	1011.0	94.3904055908	0.01	136.061168175	0.277684728067	2.01	0.233378353049
5706573	637270822	5746.0	68.0305840876	0.555369456134	DSCFFEYYQKSRSV-MBXCVVGISA-N	1.0	FBPFZTCFMRRESA-GUCUJZIJSA-N	direct	637270822	1203.0	94.3904055908	0.01	136.061168175	0.277684728067	2.01	0.233378353049
5706575	637270822	5746.0	68.0305840876	0.555369456134	DSCFFEYYQKSRSV-MBXCVVGISA-N	1.0	FBPFZTCFMRRESA-GUCUJZIJSA-N	direct	637270822	2127.0	94.3904055908	0.01	136.061168175	0.277684728067	2.01	0.233378353049
5706576	637270822	5746.0	68.0305840876	0.555369456134	DSCFFEYYQKSRSV-MBXCVVGISA-N	1.0	FBPFZTCFMRRESA-GUCUJZIJSA-N	direct	637270822	7236.0	94.3904055908	0.01	136.061168175	0.277684728067	2.01	0.233378353049
5706577	637270822	5746.0	68.0305840876	0.555369456134	DSCFFEYYQKSRSV-MBXCVVGISA-N	1.0	FBPFZTCFMRRESA-GUCUJZIJSA-N	direct	637270822	11520.0	94.3904055908	0.01	136.061168175	0.277684728067	2.01	0.233378353049
5706580	637270822	5746.0	68.0305840876	0.555369456134	DSCFFEYYQKSRSV-MBXCVVGISA-N	1.0	FBPFZTCFMRRESA-GUCUJZIJSA-N	direct	637270822	3785.0	90.7375489103	0.01	136.061168175	0.277684728067	2.01	0.233378353049
5706581	637270822	5746.0	68.0305840876	0.555369456134	DSCFFEYYQKSRSV-MBXCVVGISA-N	1.0	FBPFZTCFMRRESA-GUCUJZIJSA-N	direct	637270822	4146.0	90.7375489103	0.01	136.061168175	0.277684728067	2.01	0.233378353049
39579073	637265822	2679.0	84.2048154103	0.445563518079	DSCFFEYYQKSRSV-MBXCVVGISA-N	1.0	FBPFZTCFMRRESA-ZXXMMSQZSA-N	direct	637265822	981.0	119.850780887	0.01	168.409630821	0.222781759039	2.01	0.232970354841
3442016	637271060	2754.0	77.1791420106	0.485369453212	DSCFFEYYQKSRSV-MBXCVVGISA-N	1.0	FBPFZTCFMRRESA-GUCUJZIJSA-N	direct	637271060	599.0	103.195179321	0.01	154.358284021	0.242684726606	2.01	0.232879961008
3442017	637271060	2754.0	77.1791420106	0.485369453212	DSCFFEYYQKSRSV-MBXCVVGISA-N	1.0	FBPFZTCFMRRESA-GUCUJZIJSA-N	direct	637271060	2138.0	103.195179321	0.01	154.358284021	0.242684726606	2.01	0.232879961008
3442076	637271060	5746.0	77.1791420106	0.485369453212	DSCFFEYYQKSRSV-MBXCVVGISA-N	1.0	FBPFZTCFMRRESA-GUCUJZIJSA-N	direct	637271060	599.0	103.195179321	0.01	154.358284021	0.242684726606	2.01	0.232879961008
3442077	637271060	5746.0	77.1791420106	0.485369453212	DSCFFEYYQKSRSV-MBXCVVGISA-N	1.0	FBPFZTCFMRRESA-GUCUJZIJSA-N	direct	637271060	2138.0	103.195179321	0.01	154.358284021	0.242684726606	2.01	0.232879961008
39647513	637271525	6510.0	86.903089987	0.430882314444	DSCFFEYYQKSRSV-MBXCVVGISA-N	1.0	CDAISMWEOUEBRE-LKPKBOIGSA-N	direct	637271525	1248.0	200.0	0.01	173.806179974	0.215441157222	2.01	0.232856033275
5684700	637270822	5669.0	66.6777807053	0.560245827248	DSCFFEYYQKSRSV-MBXCVVGISA-N	1.0	FBPFZTCFMRRESA-UNTFVMJOSA-N	direct	637270822	1248.0	102.987162775	0.01	133.355561411	0.280122913624	2.01	0.232717458188
5684701	637270822	5669.0	66.6777807053	0.560245827248	DSCFFEYYQKSRSV-MBXCVVGISA-N	1.0	FBPFZTCFMRRESA-UNTFVMJOSA-N	direct	637270822	5136.0	102.987162775	0.01	133.355561411	0.280122913624	2.01	0.232717458188
5684704	637270822	5669.0	66.6777807053	0.560245827248	DSCFFEYYQKSRSV-MBXCVVGISA-N	1.0	FBPFZTCFMRRESA-UNTFVMJOSA-N	direct	637270822	1179.0	97.1524273409	0.01	133.355561411	0.280122913624	2.01	0.232717458188
5684705	637270822	5669.0	66.6777807053	0.560245827248	DSCFFEYYQKSRSV-MBXCVVGISA-N	1.0	FBPFZTCFMRRESA-UNTFVMJOSA-N	direct	637270822	1656.0	97.1524273409	0.01	133.355561411	0.280122913624	2.01	0.232717458188
5684708	637270822	5669.0	66.6777807053	0.560245827248	DSCFFEYYQKSRSV-MBXCVVGISA-N	1.0	FBPFZTCFMRRESA-UNTFVMJOSA-N	direct	637270822	1011.0	94.3904055908	0.01	133.355561411	0.280122913624	2.01	0.232717458188
5684709	637270822	5669.0	66.6777807053	0.560245827248	DSCFFEYYQKSRSV-MBXCVVGISA-N	1.0	FBPFZTCFMRRESA-UNTFVMJOSA-N	direct	637270822	1203.0	94.3904055908	0.01	133.355561411	0.280122913624	2.01	0.232717458188
5684711	637270822	5669.0	66.6777807053	0.560245827248	DSCFFEYYQKSRSV-MBXCVVGISA-N	1.0	FBPFZTCFMRRESA-UNTFVMJOSA-N	direct	637270822	2127.0	94.3904055908	0.01	133.355561411	0.280122913624	2.01	0.232717458188
5684712	637270822	5669.0	66.6777807053	0.560245827248	DSCFFEYYQKSRSV-MBXCVVGISA-N	1.0	FBPFZTCFMRRESA-UNTFVMJOSA-N	direct	637270822	7236.0	94.3904055908	0.01	133.355561411	0.280122913624	2.01	0.232717458188
5684713	637270822	5669.0	66.6777807053	0.560245827248	DSCFFEYYQKSRSV-MBXCVVGISA-N	1.0	FBPFZTCFMRRESA-UNTFVMJOSA-N	direct	637270822	11520.0	94.3904055908	0.01	133.355561411	0.280122913624	2.01	0.232717458188
5684716	637270822	5669.0	66.6777807053	0.560245827248	DSCFFEYYQKSRSV-MBXCVVGISA-N	1.0	FBPFZTCFMRRESA-UNTFVMJOSA-N	direct	637270822	3785.0	90.7375489103	0.01	133.355561411	0.280122913624	2.01	0.232717458188
5684717	637270822	5669.0	66.6777807053	0.560245827248	DSCFFEYYQKSRSV-MBXCVVGISA-N	1.0	FBPFZTCFMRRESA-UNTFVMJOSA-N	direct	637270822	4146.0	90.7375489103	0.01	133.355561411	0.280122913624	2.01	0.232717458188
39646240	637271525	6510.0	86.903089987	0.427800684966	DSCFFEYYQKSRSV-MBXCVVGISA-N	1.0	CDAISMWEOUEBRE-LKPKBOIGSA-N	direct	637271525	1248.0	200.0	0.01	173.806179974	0.213900342483	2.01	0.232438570911
5706660	637270822	5669.0	66.6777807053	0.555369456134	DSCFFEYYQKSRSV-MBXCVVGISA-N	1.0	FBPFZTCFMRRESA-UNTFVMJOSA-N	direct	637270822	1248.0	102.987162775	0.01	133.355561411	0.277684728067	2.01	0.232209404584
5706661	637270822	5669.0	66.6777807053	0.555369456134	DSCFFEYYQKSRSV-MBXCVVGISA-N	1.0	FBPFZTCFMRRESA-UNTFVMJOSA-N	direct	637270822	5136.0	102.987162775	0.01	133.355561411	0.277684728067	2.01	0.232209404584
5706664	637270822	5669.0	66.6777807053	0.555369456134	DSCFFEYYQKSRSV-MBXCVVGISA-N	1.0	FBPFZTCFMRRESA-UNTFVMJOSA-N	direct	637270822	1179.0	97.1524273409	0.01	133.355561411	0.277684728067	2.01	0.232209404584
5706665	637270822	5669.0	66.6777807053	0.555369456134	DSCFFEYYQKSRSV-MBXCVVGISA-N	1.0	FBPFZTCFMRRESA-UNTFVMJOSA-N	direct	637270822	1656.0	97.1524273409	0.01	133.355561411	0.277684728067	2.01	0.232209404584
5706668	637270822	5669.0	66.6777807053	0.555369456134	DSCFFEYYQKSRSV-MBXCVVGISA-N	1.0	FBPFZTCFMRRESA-UNTFVMJOSA-N	direct	637270822	1011.0	94.3904055908	0.01	133.355561411	0.277684728067	2.01	0.232209404584
5706669	637270822	5669.0	66.6777807053	0.555369456134	DSCFFEYYQKSRSV-MBXCVVGISA-N	1.0	FBPFZTCFMRRESA-UNTFVMJOSA-N	direct	637270822	1203.0	94.3904055908	0.01	133.355561411	0.277684728067	2.01	0.232209404584
5706671	637270822	5669.0	66.6777807053	0.555369456134	DSCFFEYYQKSRSV-MBXCVVGISA-N	1.0	FBPFZTCFMRRESA-UNTFVMJOSA-N	direct	637270822	2127.0	94.3904055908	0.01	133.355561411	0.277684728067	2.01	0.232209404584
5706672	637270822	5669.0	66.6777807053	0.555369456134	DSCFFEYYQKSRSV-MBXCVVGISA-N	1.0	FBPFZTCFMRRESA-UNTFVMJOSA-N	direct	637270822	7236.0	94.3904055908	0.01	133.355561411	0.277684728067	2.01	0.232209404584
5706673	637270822	5669.0	66.6777807053	0.555369456134	DSCFFEYYQKSRSV-MBXCVVGISA-N	1.0	FBPFZTCFMRRESA-UNTFVMJOSA-N	direct	637270822	11520.0	94.3904055908	0.01	133.355561411	0.277684728067	2.01	0.232209404584
5706676	637270822	5669.0	66.6777807053	0.555369456134	DSCFFEYYQKSRSV-MBXCVVGISA-N	1.0	FBPFZTCFMRRESA-UNTFVMJOSA-N	direct	637270822	3785.0	90.7375489103	0.01	133.355561411	0.277684728067	2.01	0.232209404584
5706677	637270822	5669.0	66.6777807053	0.555369456134	DSCFFEYYQKSRSV-MBXCVVGISA-N	1.0	FBPFZTCFMRRESA-UNTFVMJOSA-N	direct	637270822	4146.0	90.7375489103	0.01	133.355561411	0.277684728067	2.01	0.232209404584
5683998	637270822	2754.0	65.5783960731	0.560245827248	DSCFFEYYQKSRSV-MBXCVVGISA-N	1.0	FBPFZTCFMRRESA-GUCUJZIJSA-N	direct	637270822	658.0	87.6736641391	0.01	131.156792146	0.280122913624	2.01	0.231752206789
5684000	637270822	2754.0	65.5783960731	0.560245827248	DSCFFEYYQKSRSV-MBXCVVGISA-N	1.0	FBPFZTCFMRRESA-GUCUJZIJSA-N	direct	637270822	4575.0	87.6736641391	0.01	131.156792146	0.280122913624	2.01	0.231752206789
5684001	637270822	2754.0	65.5783960731	0.560245827248	DSCFFEYYQKSRSV-MBXCVVGISA-N	1.0	FBPFZTCFMRRESA-GUCUJZIJSA-N	direct	637270822	5746.0	87.6736641391	0.01	131.156792146	0.280122913624	2.01	0.231752206789
5684002	637270822	2754.0	65.5783960731	0.560245827248	DSCFFEYYQKSRSV-MBXCVVGISA-N	1.0	FBPFZTCFMRRESA-GUCUJZIJSA-N	direct	637270822	5904.0	87.6736641391	0.01	131.156792146	0.280122913624	2.01	0.231752206789
5684003	637270822	2754.0	65.5783960731	0.560245827248	DSCFFEYYQKSRSV-MBXCVVGISA-N	1.0	FBPFZTCFMRRESA-GUCUJZIJSA-N	direct	637270822	6396.0	87.6736641391	0.01	131.156792146	0.280122913624	2.01	0.231752206789
5684502	637270822	5746.0	65.5783960731	0.560245827248	DSCFFEYYQKSRSV-MBXCVVGISA-N	1.0	FBPFZTCFMRRESA-GUCUJZIJSA-N	direct	637270822	658.0	87.6736641391	0.01	131.156792146	0.280122913624	2.01	0.231752206789
5684503	637270822	5746.0	65.5783960731	0.560245827248	DSCFFEYYQKSRSV-MBXCVVGISA-N	1.0	FBPFZTCFMRRESA-GUCUJZIJSA-N	direct	637270822	2754.0	87.6736641391	0.01	131.156792146	0.280122913624	2.01	0.231752206789
5684504	637270822	5746.0	65.5783960731	0.560245827248	DSCFFEYYQKSRSV-MBXCVVGISA-N	1.0	FBPFZTCFMRRESA-GUCUJZIJSA-N	direct	637270822	4575.0	87.6736641391	0.01	131.156792146	0.280122913624	2.01	0.231752206789
5684506	637270822	5746.0	65.5783960731	0.560245827248	DSCFFEYYQKSRSV-MBXCVVGISA-N	1.0	FBPFZTCFMRRESA-GUCUJZIJSA-N	direct	637270822	5904.0	87.6736641391	0.01	131.156792146	0.280122913624	2.01	0.231752206789
5684507	637270822	5746.0	65.5783960731	0.560245827248	DSCFFEYYQKSRSV-MBXCVVGISA-N	1.0	FBPFZTCFMRRESA-GUCUJZIJSA-N	direct	637270822	6396.0	87.6736641391	0.01	131.156792146	0.280122913624	2.01	0.231752206789
3440756	637271060	2754.0	77.1791420106	0.474381330111	DSCFFEYYQKSRSV-MBXCVVGISA-N	1.0	FBPFZTCFMRRESA-GUCUJZIJSA-N	direct	637271060	599.0	103.195179321	0.01	154.358284021	0.237190665056	2.01	0.231550597882
3440757	637271060	2754.0	77.1791420106	0.474381330111	DSCFFEYYQKSRSV-MBXCVVGISA-N	1.0	FBPFZTCFMRRESA-GUCUJZIJSA-N	direct	637271060	2138.0	103.195179321	0.01	154.358284021	0.237190665056	2.01	0.231550597882
3440816	637271060	5746.0	77.1791420106	0.474381330111	DSCFFEYYQKSRSV-MBXCVVGISA-N	1.0	FBPFZTCFMRRESA-GUCUJZIJSA-N	direct	637271060	599.0	103.195179321	0.01	154.358284021	0.237190665056	2.01	0.231550597882
3440817	637271060	5746.0	77.1791420106	0.474381330111	DSCFFEYYQKSRSV-MBXCVVGISA-N	1.0	FBPFZTCFMRRESA-GUCUJZIJSA-N	direct	637271060	2138.0	103.195179321	0.01	154.358284021	0.237190665056	2.01	0.231550597882
39646508	637271525	6510.0	86.903089987	0.419589679728	DSCFFEYYQKSRSV-MBXCVVGISA-N	1.0	CDAISMWEOUEBRE-LKPKBOIGSA-N	direct	637271525	1248.0	200.0	0.01	173.806179974	0.209794839864	2.01	0.231315122999
5705958	637270822	2754.0	65.5783960731	0.555369456134	DSCFFEYYQKSRSV-MBXCVVGISA-N	1.0	FBPFZTCFMRRESA-GUCUJZIJSA-N	direct	637270822	658.0	87.6736641391	0.01	131.156792146	0.277684728067	2.01	0.23124626046
5705960	637270822	2754.0	65.5783960731	0.555369456134	DSCFFEYYQKSRSV-MBXCVVGISA-N	1.0	FBPFZTCFMRRESA-GUCUJZIJSA-N	direct	637270822	4575.0	87.6736641391	0.01	131.156792146	0.277684728067	2.01	0.23124626046
5705961	637270822	2754.0	65.5783960731	0.555369456134	DSCFFEYYQKSRSV-MBXCVVGISA-N	1.0	FBPFZTCFMRRESA-GUCUJZIJSA-N	direct	637270822	5746.0	87.6736641391	0.01	131.156792146	0.277684728067	2.01	0.23124626046
5705962	637270822	2754.0	65.5783960731	0.555369456134	DSCFFEYYQKSRSV-MBXCVVGISA-N	1.0	FBPFZTCFMRRESA-GUCUJZIJSA-N	direct	637270822	5904.0	87.6736641391	0.01	131.156792146	0.277684728067	2.01	0.23124626046
5705963	637270822	2754.0	65.5783960731	0.555369456134	DSCFFEYYQKSRSV-MBXCVVGISA-N	1.0	FBPFZTCFMRRESA-GUCUJZIJSA-N	direct	637270822	6396.0	87.6736641391	0.01	131.156792146	0.277684728067	2.01	0.23124626046
5706462	637270822	5746.0	65.5783960731	0.555369456134	DSCFFEYYQKSRSV-MBXCVVGISA-N	1.0	FBPFZTCFMRRESA-GUCUJZIJSA-N	direct	637270822	658.0	87.6736641391	0.01	131.156792146	0.277684728067	2.01	0.23124626046
5706463	637270822	5746.0	65.5783960731	0.555369456134	DSCFFEYYQKSRSV-MBXCVVGISA-N	1.0	FBPFZTCFMRRESA-GUCUJZIJSA-N	direct	637270822	2754.0	87.6736641391	0.01	131.156792146	0.277684728067	2.01	0.23124626046
5706464	637270822	5746.0	65.5783960731	0.555369456134	DSCFFEYYQKSRSV-MBXCVVGISA-N	1.0	FBPFZTCFMRRESA-GUCUJZIJSA-N	direct	637270822	4575.0	87.6736641391	0.01	131.156792146	0.277684728067	2.01	0.23124626046
5706466	637270822	5746.0	65.5783960731	0.555369456134	DSCFFEYYQKSRSV-MBXCVVGISA-N	1.0	FBPFZTCFMRRESA-GUCUJZIJSA-N	direct	637270822	5904.0	87.6736641391	0.01	131.156792146	0.277684728067	2.01	0.23124626046
5706467	637270822	5746.0	65.5783960731	0.555369456134	DSCFFEYYQKSRSV-MBXCVVGISA-N	1.0	FBPFZTCFMRRESA-GUCUJZIJSA-N	direct	637270822	6396.0	87.6736641391	0.01	131.156792146	0.277684728067	2.01	0.23124626046
3441036	637271060	2754.0	77.1791420106	0.470920360792	DSCFFEYYQKSRSV-MBXCVVGISA-N	1.0	FBPFZTCFMRRESA-GUCUJZIJSA-N	direct	637271060	599.0	103.195179321	0.01	154.358284021	0.235460180396	2.01	0.231127103443
3441037	637271060	2754.0	77.1791420106	0.470920360792	DSCFFEYYQKSRSV-MBXCVVGISA-N	1.0	FBPFZTCFMRRESA-GUCUJZIJSA-N	direct	637271060	2138.0	103.195179321	0.01	154.358284021	0.235460180396	2.01	0.231127103443
3441096	637271060	5746.0	77.1791420106	0.470920360792	DSCFFEYYQKSRSV-MBXCVVGISA-N	1.0	FBPFZTCFMRRESA-GUCUJZIJSA-N	direct	637271060	599.0	103.195179321	0.01	154.358284021	0.235460180396	2.01	0.231127103443
3441097	637271060	5746.0	77.1791420106	0.470920360792	DSCFFEYYQKSRSV-MBXCVVGISA-N	1.0	FBPFZTCFMRRESA-GUCUJZIJSA-N	direct	637271060	2138.0	103.195179321	0.01	154.358284021	0.235460180396	2.01	0.231127103443
39579269	637265822	2679.0	84.2048154103	0.430882314444	DSCFFEYYQKSRSV-MBXCVVGISA-N	1.0	FBPFZTCFMRRESA-ZXXMMSQZSA-N	direct	637265822	981.0	119.850780887	0.01	168.409630821	0.215441157222	2.01	0.231027097699
3441456	637271060	2754.0	77.1791420106	0.470069683066	DSCFFEYYQKSRSV-MBXCVVGISA-N	1.0	FBPFZTCFMRRESA-GUCUJZIJSA-N	direct	637271060	599.0	103.195179321	0.01	154.358284021	0.235034841533	2.01	0.23102265478
3441457	637271060	2754.0	77.1791420106	0.470069683066	DSCFFEYYQKSRSV-MBXCVVGISA-N	1.0	FBPFZTCFMRRESA-GUCUJZIJSA-N	direct	637271060	2138.0	103.195179321	0.01	154.358284021	0.235034841533	2.01	0.23102265478
3441516	637271060	5746.0	77.1791420106	0.470069683066	DSCFFEYYQKSRSV-MBXCVVGISA-N	1.0	FBPFZTCFMRRESA-GUCUJZIJSA-N	direct	637271060	599.0	103.195179321	0.01	154.358284021	0.235034841533	2.01	0.23102265478
3441517	637271060	5746.0	77.1791420106	0.470069683066	DSCFFEYYQKSRSV-MBXCVVGISA-N	1.0	FBPFZTCFMRRESA-GUCUJZIJSA-N	direct	637271060	2138.0	103.195179321	0.01	154.358284021	0.235034841533	2.01	0.23102265478
3441876	637271060	2754.0	77.1791420106	0.468409069038	DSCFFEYYQKSRSV-MBXCVVGISA-N	1.0	FBPFZTCFMRRESA-GUCUJZIJSA-N	direct	637271060	599.0	103.195179321	0.01	154.358284021	0.234204534519	2.01	0.230818350634
3441877	637271060	2754.0	77.1791420106	0.468409069038	DSCFFEYYQKSRSV-MBXCVVGISA-N	1.0	FBPFZTCFMRRESA-GUCUJZIJSA-N	direct	637271060	2138.0	103.195179321	0.01	154.358284021	0.234204534519	2.01	0.230818350634
3441936	637271060	5746.0	77.1791420106	0.468409069038	DSCFFEYYQKSRSV-MBXCVVGISA-N	1.0	FBPFZTCFMRRESA-GUCUJZIJSA-N	direct	637271060	599.0	103.195179321	0.01	154.358284021	0.234204534519	2.01	0.230818350634
3441937	637271060	5746.0	77.1791420106	0.468409069038	DSCFFEYYQKSRSV-MBXCVVGISA-N	1.0	FBPFZTCFMRRESA-GUCUJZIJSA-N	direct	637271060	2138.0	103.195179321	0.01	154.358284021	0.234204534519	2.01	0.230818350634
39579003	637265822	2679.0	84.2048154103	0.427800684966	DSCFFEYYQKSRSV-MBXCVVGISA-N	1.0	FBPFZTCFMRRESA-ZXXMMSQZSA-N	direct	637265822	981.0	119.850780887	0.01	168.409630821	0.213900342483	2.01	0.230612914236
3440616	637271060	2754.0	77.1791420106	0.465019208026	DSCFFEYYQKSRSV-MBXCVVGISA-N	1.0	FBPFZTCFMRRESA-GUCUJZIJSA-N	direct	637271060	599.0	103.195179321	0.01	154.358284021	0.232509604013	2.01	0.230399606298
3440617	637271060	2754.0	77.1791420106	0.465019208026	DSCFFEYYQKSRSV-MBXCVVGISA-N	1.0	FBPFZTCFMRRESA-GUCUJZIJSA-N	direct	637271060	2138.0	103.195179321	0.01	154.358284021	0.232509604013	2.01	0.230399606298
3440676	637271060	5746.0	77.1791420106	0.465019208026	DSCFFEYYQKSRSV-MBXCVVGISA-N	1.0	FBPFZTCFMRRESA-GUCUJZIJSA-N	direct	637271060	599.0	103.195179321	0.01	154.358284021	0.232509604013	2.01	0.230399606298
3440677	637271060	5746.0	77.1791420106	0.465019208026	DSCFFEYYQKSRSV-MBXCVVGISA-N	1.0	FBPFZTCFMRRESA-GUCUJZIJSA-N	direct	637271060	2138.0	103.195179321	0.01	154.358284021	0.232509604013	2.01	0.230399606298
26379389	637269169	4015.0	1.06048074738	0.516590536099	DSCFFEYYQKSRSV-MBXCVVGISA-N	1.0	FBPFZTCFMRRESA-GUCUJZIJSA-N	direct	637269169	4015.0	0.346787486225	2.0	0.693574972449	0.258295268049	2.01	0.230302677853
3441176	637271060	2754.0	77.1791420106	0.46350472039	DSCFFEYYQKSRSV-MBXCVVGISA-N	1.0	FBPFZTCFMRRESA-GUCUJZIJSA-N	direct	637271060	599.0	103.195179321	0.01	154.358284021	0.231752360195	2.01	0.230211783773
3441177	637271060	2754.0	77.1791420106	0.46350472039	DSCFFEYYQKSRSV-MBXCVVGISA-N	1.0	FBPFZTCFMRRESA-GUCUJZIJSA-N	direct	637271060	2138.0	103.195179321	0.01	154.358284021	0.231752360195	2.01	0.230211783773
3441236	637271060	5746.0	77.1791420106	0.46350472039	DSCFFEYYQKSRSV-MBXCVVGISA-N	1.0	FBPFZTCFMRRESA-GUCUJZIJSA-N	direct	637271060	599.0	103.195179321	0.01	154.358284021	0.231752360195	2.01	0.230211783773
3441237	637271060	5746.0	77.1791420106	0.46350472039	DSCFFEYYQKSRSV-MBXCVVGISA-N	1.0	FBPFZTCFMRRESA-GUCUJZIJSA-N	direct	637271060	2138.0	103.195179321	0.01	154.358284021	0.231752360195	2.01	0.230211783773
39579059	637265822	2679.0	84.2048154103	0.419589679728	DSCFFEYYQKSRSV-MBXCVVGISA-N	1.0	FBPFZTCFMRRESA-ZXXMMSQZSA-N	direct	637265822	981.0	119.850780887	0.01	168.409630821	0.209794839864	2.01	0.22949829029
5686308	637270822	2679.0	68.2373214363	0.516590536099	DSCFFEYYQKSRSV-MBXCVVGISA-N	1.0	FBPFZTCFMRRESA-ZXXMMSQZSA-N	direct	637270822	1248.0	102.987162775	0.01	136.474642873	0.258295268049	2.01	0.229367101867
5686309	637270822	2679.0	68.2373214363	0.516590536099	DSCFFEYYQKSRSV-MBXCVVGISA-N	1.0	FBPFZTCFMRRESA-ZXXMMSQZSA-N	direct	637270822	5136.0	102.987162775	0.01	136.474642873	0.258295268049	2.01	0.229367101867
5686312	637270822	2679.0	68.2373214363	0.516590536099	DSCFFEYYQKSRSV-MBXCVVGISA-N	1.0	FBPFZTCFMRRESA-ZXXMMSQZSA-N	direct	637270822	1179.0	97.1524273409	0.01	136.474642873	0.258295268049	2.01	0.229367101867
5686313	637270822	2679.0	68.2373214363	0.516590536099	DSCFFEYYQKSRSV-MBXCVVGISA-N	1.0	FBPFZTCFMRRESA-ZXXMMSQZSA-N	direct	637270822	1656.0	97.1524273409	0.01	136.474642873	0.258295268049	2.01	0.229367101867
5686316	637270822	2679.0	68.2373214363	0.516590536099	DSCFFEYYQKSRSV-MBXCVVGISA-N	1.0	FBPFZTCFMRRESA-ZXXMMSQZSA-N	direct	637270822	1011.0	94.3904055908	0.01	136.474642873	0.258295268049	2.01	0.229367101867
5686317	637270822	2679.0	68.2373214363	0.516590536099	DSCFFEYYQKSRSV-MBXCVVGISA-N	1.0	FBPFZTCFMRRESA-ZXXMMSQZSA-N	direct	637270822	1203.0	94.3904055908	0.01	136.474642873	0.258295268049	2.01	0.229367101867
5686319	637270822	2679.0	68.2373214363	0.516590536099	DSCFFEYYQKSRSV-MBXCVVGISA-N	1.0	FBPFZTCFMRRESA-ZXXMMSQZSA-N	direct	637270822	2127.0	94.3904055908	0.01	136.474642873	0.258295268049	2.01	0.229367101867
5686320	637270822	2679.0	68.2373214363	0.516590536099	DSCFFEYYQKSRSV-MBXCVVGISA-N	1.0	FBPFZTCFMRRESA-ZXXMMSQZSA-N	direct	637270822	7236.0	94.3904055908	0.01	136.474642873	0.258295268049	2.01	0.229367101867
5686321	637270822	2679.0	68.2373214363	0.516590536099	DSCFFEYYQKSRSV-MBXCVVGISA-N	1.0	FBPFZTCFMRRESA-ZXXMMSQZSA-N	direct	637270822	11520.0	94.3904055908	0.01	136.474642873	0.258295268049	2.01	0.229367101867
5685516	637270822	2754.0	68.0305840876	0.516590536099	DSCFFEYYQKSRSV-MBXCVVGISA-N	1.0	FBPFZTCFMRRESA-GUCUJZIJSA-N	direct	637270822	1248.0	102.987162775	0.01	136.061168175	0.258295268049	2.01	0.229193176826
5685517	637270822	2754.0	68.0305840876	0.516590536099	DSCFFEYYQKSRSV-MBXCVVGISA-N	1.0	FBPFZTCFMRRESA-GUCUJZIJSA-N	direct	637270822	5136.0	102.987162775	0.01	136.061168175	0.258295268049	2.01	0.229193176826
5685520	637270822	2754.0	68.0305840876	0.516590536099	DSCFFEYYQKSRSV-MBXCVVGISA-N	1.0	FBPFZTCFMRRESA-GUCUJZIJSA-N	direct	637270822	1179.0	97.1524273409	0.01	136.061168175	0.258295268049	2.01	0.229193176826
5685521	637270822	2754.0	68.0305840876	0.516590536099	DSCFFEYYQKSRSV-MBXCVVGISA-N	1.0	FBPFZTCFMRRESA-GUCUJZIJSA-N	direct	637270822	1656.0	97.1524273409	0.01	136.061168175	0.258295268049	2.01	0.229193176826
5685524	637270822	2754.0	68.0305840876	0.516590536099	DSCFFEYYQKSRSV-MBXCVVGISA-N	1.0	FBPFZTCFMRRESA-GUCUJZIJSA-N	direct	637270822	1011.0	94.3904055908	0.01	136.061168175	0.258295268049	2.01	0.229193176826
5685525	637270822	2754.0	68.0305840876	0.516590536099	DSCFFEYYQKSRSV-MBXCVVGISA-N	1.0	FBPFZTCFMRRESA-GUCUJZIJSA-N	direct	637270822	1203.0	94.3904055908	0.01	136.061168175	0.258295268049	2.01	0.229193176826
5685527	637270822	2754.0	68.0305840876	0.516590536099	DSCFFEYYQKSRSV-MBXCVVGISA-N	1.0	FBPFZTCFMRRESA-GUCUJZIJSA-N	direct	637270822	2127.0	94.3904055908	0.01	136.061168175	0.258295268049	2.01	0.229193176826
5685528	637270822	2754.0	68.0305840876	0.516590536099	DSCFFEYYQKSRSV-MBXCVVGISA-N	1.0	FBPFZTCFMRRESA-GUCUJZIJSA-N	direct	637270822	7236.0	94.3904055908	0.01	136.061168175	0.258295268049	2.01	0.229193176826
5685529	637270822	2754.0	68.0305840876	0.516590536099	DSCFFEYYQKSRSV-MBXCVVGISA-N	1.0	FBPFZTCFMRRESA-GUCUJZIJSA-N	direct	637270822	11520.0	94.3904055908	0.01	136.061168175	0.258295268049	2.01	0.229193176826
5685532	637270822	2754.0	68.0305840876	0.516590536099	DSCFFEYYQKSRSV-MBXCVVGISA-N	1.0	FBPFZTCFMRRESA-GUCUJZIJSA-N	direct	637270822	3785.0	90.7375489103	0.01	136.061168175	0.258295268049	2.01	0.229193176826
5685533	637270822	2754.0	68.0305840876	0.516590536099	DSCFFEYYQKSRSV-MBXCVVGISA-N	1.0	FBPFZTCFMRRESA-GUCUJZIJSA-N	direct	637270822	4146.0	90.7375489103	0.01	136.061168175	0.258295268049	2.01	0.229193176826
5686068	637270822	5746.0	68.0305840876	0.516590536099	DSCFFEYYQKSRSV-MBXCVVGISA-N	1.0	FBPFZTCFMRRESA-GUCUJZIJSA-N	direct	637270822	1248.0	102.987162775	0.01	136.061168175	0.258295268049	2.01	0.229193176826
5686069	637270822	5746.0	68.0305840876	0.516590536099	DSCFFEYYQKSRSV-MBXCVVGISA-N	1.0	FBPFZTCFMRRESA-GUCUJZIJSA-N	direct	637270822	5136.0	102.987162775	0.01	136.061168175	0.258295268049	2.01	0.229193176826
5686072	637270822	5746.0	68.0305840876	0.516590536099	DSCFFEYYQKSRSV-MBXCVVGISA-N	1.0	FBPFZTCFMRRESA-GUCUJZIJSA-N	direct	637270822	1179.0	97.1524273409	0.01	136.061168175	0.258295268049	2.01	0.229193176826
5686073	637270822	5746.0	68.0305840876	0.516590536099	DSCFFEYYQKSRSV-MBXCVVGISA-N	1.0	FBPFZTCFMRRESA-GUCUJZIJSA-N	direct	637270822	1656.0	97.1524273409	0.01	136.061168175	0.258295268049	2.01	0.229193176826
5686076	637270822	5746.0	68.0305840876	0.516590536099	DSCFFEYYQKSRSV-MBXCVVGISA-N	1.0	FBPFZTCFMRRESA-GUCUJZIJSA-N	direct	637270822	1011.0	94.3904055908	0.01	136.061168175	0.258295268049	2.01	0.229193176826
5686077	637270822	5746.0	68.0305840876	0.516590536099	DSCFFEYYQKSRSV-MBXCVVGISA-N	1.0	FBPFZTCFMRRESA-GUCUJZIJSA-N	direct	637270822	1203.0	94.3904055908	0.01	136.061168175	0.258295268049	2.01	0.229193176826
5686079	637270822	5746.0	68.0305840876	0.516590536099	DSCFFEYYQKSRSV-MBXCVVGISA-N	1.0	FBPFZTCFMRRESA-GUCUJZIJSA-N	direct	637270822	2127.0	94.3904055908	0.01	136.061168175	0.258295268049	2.01	0.229193176826
5686080	637270822	5746.0	68.0305840876	0.516590536099	DSCFFEYYQKSRSV-MBXCVVGISA-N	1.0	FBPFZTCFMRRESA-GUCUJZIJSA-N	direct	637270822	7236.0	94.3904055908	0.01	136.061168175	0.258295268049	2.01	0.229193176826
5686081	637270822	5746.0	68.0305840876	0.516590536099	DSCFFEYYQKSRSV-MBXCVVGISA-N	1.0	FBPFZTCFMRRESA-GUCUJZIJSA-N	direct	637270822	11520.0	94.3904055908	0.01	136.061168175	0.258295268049	2.01	0.229193176826
5686084	637270822	5746.0	68.0305840876	0.516590536099	DSCFFEYYQKSRSV-MBXCVVGISA-N	1.0	FBPFZTCFMRRESA-GUCUJZIJSA-N	direct	637270822	3785.0	90.7375489103	0.01	136.061168175	0.258295268049	2.01	0.229193176826
5686085	637270822	5746.0	68.0305840876	0.516590536099	DSCFFEYYQKSRSV-MBXCVVGISA-N	1.0	FBPFZTCFMRRESA-GUCUJZIJSA-N	direct	637270822	4146.0	90.7375489103	0.01	136.061168175	0.258295268049	2.01	0.229193176826
26379411	637269169	4015.0	1.06048074738	0.505753129803	DSCFFEYYQKSRSV-MBXCVVGISA-N	1.0	FBPFZTCFMRRESA-GUCUJZIJSA-N	direct	637269169	4015.0	0.346787486225	2.0	0.693574972449	0.252876564902	2.01	0.229085193943
3440896	637271060	2754.0	77.1791420106	0.45365860142	DSCFFEYYQKSRSV-MBXCVVGISA-N	1.0	FBPFZTCFMRRESA-GUCUJZIJSA-N	direct	637271060	599.0	103.195179321	0.01	154.358284021	0.22682930071	2.01	0.228979338809
3440897	637271060	2754.0	77.1791420106	0.45365860142	DSCFFEYYQKSRSV-MBXCVVGISA-N	1.0	FBPFZTCFMRRESA-GUCUJZIJSA-N	direct	637271060	2138.0	103.195179321	0.01	154.358284021	0.22682930071	2.01	0.228979338809
3440956	637271060	5746.0	77.1791420106	0.45365860142	DSCFFEYYQKSRSV-MBXCVVGISA-N	1.0	FBPFZTCFMRRESA-GUCUJZIJSA-N	direct	637271060	599.0	103.195179321	0.01	154.358284021	0.22682930071	2.01	0.228979338809
3440957	637271060	5746.0	77.1791420106	0.45365860142	DSCFFEYYQKSRSV-MBXCVVGISA-N	1.0	FBPFZTCFMRRESA-GUCUJZIJSA-N	direct	637271060	2138.0	103.195179321	0.01	154.358284021	0.22682930071	2.01	0.228979338809
3440476	637271060	2754.0	77.1791420106	0.45201711864	DSCFFEYYQKSRSV-MBXCVVGISA-N	1.0	FBPFZTCFMRRESA-GUCUJZIJSA-N	direct	637271060	599.0	103.195179321	0.01	154.358284021	0.22600855932	2.01	0.228771926936
3440477	637271060	2754.0	77.1791420106	0.45201711864	DSCFFEYYQKSRSV-MBXCVVGISA-N	1.0	FBPFZTCFMRRESA-GUCUJZIJSA-N	direct	637271060	2138.0	103.195179321	0.01	154.358284021	0.22600855932	2.01	0.228771926936
3440536	637271060	5746.0	77.1791420106	0.45201711864	DSCFFEYYQKSRSV-MBXCVVGISA-N	1.0	FBPFZTCFMRRESA-GUCUJZIJSA-N	direct	637271060	599.0	103.195179321	0.01	154.358284021	0.22600855932	2.01	0.228771926936
3440537	637271060	5746.0	77.1791420106	0.45201711864	DSCFFEYYQKSRSV-MBXCVVGISA-N	1.0	FBPFZTCFMRRESA-GUCUJZIJSA-N	direct	637271060	2138.0	103.195179321	0.01	154.358284021	0.22600855932	2.01	0.228771926936
11340418	637271627	2679.0	61.9172146297	0.560245827248	DSCFFEYYQKSRSV-MBXCVVGISA-N	1.0	FBPFZTCFMRRESA-ZXXMMSQZSA-N	direct	637271627	1011.0	98.154281982	0.01	123.834429259	0.280122913624	2.01	0.228447565081
11340419	637271627	2679.0	61.9172146297	0.560245827248	DSCFFEYYQKSRSV-MBXCVVGISA-N	1.0	FBPFZTCFMRRESA-ZXXMMSQZSA-N	direct	637271627	2127.0	98.154281982	0.01	123.834429259	0.280122913624	2.01	0.228447565081
11340420	637271627	2679.0	61.9172146297	0.560245827248	DSCFFEYYQKSRSV-MBXCVVGISA-N	1.0	FBPFZTCFMRRESA-ZXXMMSQZSA-N	direct	637271627	1248.0	86.0680338853	0.01	123.834429259	0.280122913624	2.01	0.228447565081
11340421	637271627	2679.0	61.9172146297	0.560245827248	DSCFFEYYQKSRSV-MBXCVVGISA-N	1.0	FBPFZTCFMRRESA-ZXXMMSQZSA-N	direct	637271627	5136.0	86.0680338853	0.01	123.834429259	0.280122913624	2.01	0.228447565081
5702412	637270822	2679.0	68.2373214363	0.505753129803	DSCFFEYYQKSRSV-MBXCVVGISA-N	1.0	FBPFZTCFMRRESA-ZXXMMSQZSA-N	direct	637270822	1248.0	102.987162775	0.01	136.474642873	0.252876564902	2.01	0.228154563835
5702413	637270822	2679.0	68.2373214363	0.505753129803	DSCFFEYYQKSRSV-MBXCVVGISA-N	1.0	FBPFZTCFMRRESA-ZXXMMSQZSA-N	direct	637270822	5136.0	102.987162775	0.01	136.474642873	0.252876564902	2.01	0.228154563835
5702416	637270822	2679.0	68.2373214363	0.505753129803	DSCFFEYYQKSRSV-MBXCVVGISA-N	1.0	FBPFZTCFMRRESA-ZXXMMSQZSA-N	direct	637270822	1179.0	97.1524273409	0.01	136.474642873	0.252876564902	2.01	0.228154563835
5702417	637270822	2679.0	68.2373214363	0.505753129803	DSCFFEYYQKSRSV-MBXCVVGISA-N	1.0	FBPFZTCFMRRESA-ZXXMMSQZSA-N	direct	637270822	1656.0	97.1524273409	0.01	136.474642873	0.252876564902	2.01	0.228154563835
5702420	637270822	2679.0	68.2373214363	0.505753129803	DSCFFEYYQKSRSV-MBXCVVGISA-N	1.0	FBPFZTCFMRRESA-ZXXMMSQZSA-N	direct	637270822	1011.0	94.3904055908	0.01	136.474642873	0.252876564902	2.01	0.228154563835
5702421	637270822	2679.0	68.2373214363	0.505753129803	DSCFFEYYQKSRSV-MBXCVVGISA-N	1.0	FBPFZTCFMRRESA-ZXXMMSQZSA-N	direct	637270822	1203.0	94.3904055908	0.01	136.474642873	0.252876564902	2.01	0.228154563835
5702423	637270822	2679.0	68.2373214363	0.505753129803	DSCFFEYYQKSRSV-MBXCVVGISA-N	1.0	FBPFZTCFMRRESA-ZXXMMSQZSA-N	direct	637270822	2127.0	94.3904055908	0.01	136.474642873	0.252876564902	2.01	0.228154563835
5702424	637270822	2679.0	68.2373214363	0.505753129803	DSCFFEYYQKSRSV-MBXCVVGISA-N	1.0	FBPFZTCFMRRESA-ZXXMMSQZSA-N	direct	637270822	7236.0	94.3904055908	0.01	136.474642873	0.252876564902	2.01	0.228154563835
5702425	637270822	2679.0	68.2373214363	0.505753129803	DSCFFEYYQKSRSV-MBXCVVGISA-N	1.0	FBPFZTCFMRRESA-ZXXMMSQZSA-N	direct	637270822	11520.0	94.3904055908	0.01	136.474642873	0.252876564902	2.01	0.228154563835
5686164	637270822	5669.0	66.6777807053	0.516590536099	DSCFFEYYQKSRSV-MBXCVVGISA-N	1.0	FBPFZTCFMRRESA-UNTFVMJOSA-N	direct	637270822	1248.0	102.987162775	0.01	133.355561411	0.258295268049	2.01	0.228045191125
5686165	637270822	5669.0	66.6777807053	0.516590536099	DSCFFEYYQKSRSV-MBXCVVGISA-N	1.0	FBPFZTCFMRRESA-UNTFVMJOSA-N	direct	637270822	5136.0	102.987162775	0.01	133.355561411	0.258295268049	2.01	0.228045191125
5686168	637270822	5669.0	66.6777807053	0.516590536099	DSCFFEYYQKSRSV-MBXCVVGISA-N	1.0	FBPFZTCFMRRESA-UNTFVMJOSA-N	direct	637270822	1179.0	97.1524273409	0.01	133.355561411	0.258295268049	2.01	0.228045191125
5686169	637270822	5669.0	66.6777807053	0.516590536099	DSCFFEYYQKSRSV-MBXCVVGISA-N	1.0	FBPFZTCFMRRESA-UNTFVMJOSA-N	direct	637270822	1656.0	97.1524273409	0.01	133.355561411	0.258295268049	2.01	0.228045191125
5686172	637270822	5669.0	66.6777807053	0.516590536099	DSCFFEYYQKSRSV-MBXCVVGISA-N	1.0	FBPFZTCFMRRESA-UNTFVMJOSA-N	direct	637270822	1011.0	94.3904055908	0.01	133.355561411	0.258295268049	2.01	0.228045191125
5686173	637270822	5669.0	66.6777807053	0.516590536099	DSCFFEYYQKSRSV-MBXCVVGISA-N	1.0	FBPFZTCFMRRESA-UNTFVMJOSA-N	direct	637270822	1203.0	94.3904055908	0.01	133.355561411	0.258295268049	2.01	0.228045191125
5686175	637270822	5669.0	66.6777807053	0.516590536099	DSCFFEYYQKSRSV-MBXCVVGISA-N	1.0	FBPFZTCFMRRESA-UNTFVMJOSA-N	direct	637270822	2127.0	94.3904055908	0.01	133.355561411	0.258295268049	2.01	0.228045191125
5686176	637270822	5669.0	66.6777807053	0.516590536099	DSCFFEYYQKSRSV-MBXCVVGISA-N	1.0	FBPFZTCFMRRESA-UNTFVMJOSA-N	direct	637270822	7236.0	94.3904055908	0.01	133.355561411	0.258295268049	2.01	0.228045191125
5686177	637270822	5669.0	66.6777807053	0.516590536099	DSCFFEYYQKSRSV-MBXCVVGISA-N	1.0	FBPFZTCFMRRESA-UNTFVMJOSA-N	direct	637270822	11520.0	94.3904055908	0.01	133.355561411	0.258295268049	2.01	0.228045191125
5686180	637270822	5669.0	66.6777807053	0.516590536099	DSCFFEYYQKSRSV-MBXCVVGISA-N	1.0	FBPFZTCFMRRESA-UNTFVMJOSA-N	direct	637270822	3785.0	90.7375489103	0.01	133.355561411	0.258295268049	2.01	0.228045191125
5686181	637270822	5669.0	66.6777807053	0.516590536099	DSCFFEYYQKSRSV-MBXCVVGISA-N	1.0	FBPFZTCFMRRESA-UNTFVMJOSA-N	direct	637270822	4146.0	90.7375489103	0.01	133.355561411	0.258295268049	2.01	0.228045191125
5701620	637270822	2754.0	68.0305840876	0.505753129803	DSCFFEYYQKSRSV-MBXCVVGISA-N	1.0	FBPFZTCFMRRESA-GUCUJZIJSA-N	direct	637270822	1248.0	102.987162775	0.01	136.061168175	0.252876564902	2.01	0.227981558239
5701621	637270822	2754.0	68.0305840876	0.505753129803	DSCFFEYYQKSRSV-MBXCVVGISA-N	1.0	FBPFZTCFMRRESA-GUCUJZIJSA-N	direct	637270822	5136.0	102.987162775	0.01	136.061168175	0.252876564902	2.01	0.227981558239
5701624	637270822	2754.0	68.0305840876	0.505753129803	DSCFFEYYQKSRSV-MBXCVVGISA-N	1.0	FBPFZTCFMRRESA-GUCUJZIJSA-N	direct	637270822	1179.0	97.1524273409	0.01	136.061168175	0.252876564902	2.01	0.227981558239
5701625	637270822	2754.0	68.0305840876	0.505753129803	DSCFFEYYQKSRSV-MBXCVVGISA-N	1.0	FBPFZTCFMRRESA-GUCUJZIJSA-N	direct	637270822	1656.0	97.1524273409	0.01	136.061168175	0.252876564902	2.01	0.227981558239
5701628	637270822	2754.0	68.0305840876	0.505753129803	DSCFFEYYQKSRSV-MBXCVVGISA-N	1.0	FBPFZTCFMRRESA-GUCUJZIJSA-N	direct	637270822	1011.0	94.3904055908	0.01	136.061168175	0.252876564902	2.01	0.227981558239
5701629	637270822	2754.0	68.0305840876	0.505753129803	DSCFFEYYQKSRSV-MBXCVVGISA-N	1.0	FBPFZTCFMRRESA-GUCUJZIJSA-N	direct	637270822	1203.0	94.3904055908	0.01	136.061168175	0.252876564902	2.01	0.227981558239
5701631	637270822	2754.0	68.0305840876	0.505753129803	DSCFFEYYQKSRSV-MBXCVVGISA-N	1.0	FBPFZTCFMRRESA-GUCUJZIJSA-N	direct	637270822	2127.0	94.3904055908	0.01	136.061168175	0.252876564902	2.01	0.227981558239
5701632	637270822	2754.0	68.0305840876	0.505753129803	DSCFFEYYQKSRSV-MBXCVVGISA-N	1.0	FBPFZTCFMRRESA-GUCUJZIJSA-N	direct	637270822	7236.0	94.3904055908	0.01	136.061168175	0.252876564902	2.01	0.227981558239
5701633	637270822	2754.0	68.0305840876	0.505753129803	DSCFFEYYQKSRSV-MBXCVVGISA-N	1.0	FBPFZTCFMRRESA-GUCUJZIJSA-N	direct	637270822	11520.0	94.3904055908	0.01	136.061168175	0.252876564902	2.01	0.227981558239
5701636	637270822	2754.0	68.0305840876	0.505753129803	DSCFFEYYQKSRSV-MBXCVVGISA-N	1.0	FBPFZTCFMRRESA-GUCUJZIJSA-N	direct	637270822	3785.0	90.7375489103	0.01	136.061168175	0.252876564902	2.01	0.227981558239
5701637	637270822	2754.0	68.0305840876	0.505753129803	DSCFFEYYQKSRSV-MBXCVVGISA-N	1.0	FBPFZTCFMRRESA-GUCUJZIJSA-N	direct	637270822	4146.0	90.7375489103	0.01	136.061168175	0.252876564902	2.01	0.227981558239
5702172	637270822	5746.0	68.0305840876	0.505753129803	DSCFFEYYQKSRSV-MBXCVVGISA-N	1.0	FBPFZTCFMRRESA-GUCUJZIJSA-N	direct	637270822	1248.0	102.987162775	0.01	136.061168175	0.252876564902	2.01	0.227981558239
5702173	637270822	5746.0	68.0305840876	0.505753129803	DSCFFEYYQKSRSV-MBXCVVGISA-N	1.0	FBPFZTCFMRRESA-GUCUJZIJSA-N	direct	637270822	5136.0	102.987162775	0.01	136.061168175	0.252876564902	2.01	0.227981558239
5702176	637270822	5746.0	68.0305840876	0.505753129803	DSCFFEYYQKSRSV-MBXCVVGISA-N	1.0	FBPFZTCFMRRESA-GUCUJZIJSA-N	direct	637270822	1179.0	97.1524273409	0.01	136.061168175	0.252876564902	2.01	0.227981558239
5702177	637270822	5746.0	68.0305840876	0.505753129803	DSCFFEYYQKSRSV-MBXCVVGISA-N	1.0	FBPFZTCFMRRESA-GUCUJZIJSA-N	direct	637270822	1656.0	97.1524273409	0.01	136.061168175	0.252876564902	2.01	0.227981558239
5702180	637270822	5746.0	68.0305840876	0.505753129803	DSCFFEYYQKSRSV-MBXCVVGISA-N	1.0	FBPFZTCFMRRESA-GUCUJZIJSA-N	direct	637270822	1011.0	94.3904055908	0.01	136.061168175	0.252876564902	2.01	0.227981558239
5702181	637270822	5746.0	68.0305840876	0.505753129803	DSCFFEYYQKSRSV-MBXCVVGISA-N	1.0	FBPFZTCFMRRESA-GUCUJZIJSA-N	direct	637270822	1203.0	94.3904055908	0.01	136.061168175	0.252876564902	2.01	0.227981558239
5702183	637270822	5746.0	68.0305840876	0.505753129803	DSCFFEYYQKSRSV-MBXCVVGISA-N	1.0	FBPFZTCFMRRESA-GUCUJZIJSA-N	direct	637270822	2127.0	94.3904055908	0.01	136.061168175	0.252876564902	2.01	0.227981558239
5702184	637270822	5746.0	68.0305840876	0.505753129803	DSCFFEYYQKSRSV-MBXCVVGISA-N	1.0	FBPFZTCFMRRESA-GUCUJZIJSA-N	direct	637270822	7236.0	94.3904055908	0.01	136.061168175	0.252876564902	2.01	0.227981558239
5702185	637270822	5746.0	68.0305840876	0.505753129803	DSCFFEYYQKSRSV-MBXCVVGISA-N	1.0	FBPFZTCFMRRESA-GUCUJZIJSA-N	direct	637270822	11520.0	94.3904055908	0.01	136.061168175	0.252876564902	2.01	0.227981558239
5702188	637270822	5746.0	68.0305840876	0.505753129803	DSCFFEYYQKSRSV-MBXCVVGISA-N	1.0	FBPFZTCFMRRESA-GUCUJZIJSA-N	direct	637270822	3785.0	90.7375489103	0.01	136.061168175	0.252876564902	2.01	0.227981558239
5702189	637270822	5746.0	68.0305840876	0.505753129803	DSCFFEYYQKSRSV-MBXCVVGISA-N	1.0	FBPFZTCFMRRESA-GUCUJZIJSA-N	direct	637270822	4146.0	90.7375489103	0.01	136.061168175	0.252876564902	2.01	0.227981558239
3440196	637271060	2754.0	77.1791420106	0.445563518079	DSCFFEYYQKSRSV-MBXCVVGISA-N	1.0	FBPFZTCFMRRESA-GUCUJZIJSA-N	direct	637271060	599.0	103.195179321	0.01	154.358284021	0.222781759039	2.01	0.227950954829
3440197	637271060	2754.0	77.1791420106	0.445563518079	DSCFFEYYQKSRSV-MBXCVVGISA-N	1.0	FBPFZTCFMRRESA-GUCUJZIJSA-N	direct	637271060	2138.0	103.195179321	0.01	154.358284021	0.222781759039	2.01	0.227950954829
3440256	637271060	5746.0	77.1791420106	0.445563518079	DSCFFEYYQKSRSV-MBXCVVGISA-N	1.0	FBPFZTCFMRRESA-GUCUJZIJSA-N	direct	637271060	599.0	103.195179321	0.01	154.358284021	0.222781759039	2.01	0.227950954829
3440257	637271060	5746.0	77.1791420106	0.445563518079	DSCFFEYYQKSRSV-MBXCVVGISA-N	1.0	FBPFZTCFMRRESA-GUCUJZIJSA-N	direct	637271060	2138.0	103.195179321	0.01	154.358284021	0.222781759039	2.01	0.227950954829
11341138	637271627	2679.0	61.9172146297	0.555369456134	DSCFFEYYQKSRSV-MBXCVVGISA-N	1.0	FBPFZTCFMRRESA-ZXXMMSQZSA-N	direct	637271627	1011.0	98.154281982	0.01	123.834429259	0.277684728067	2.01	0.22794883323
11341139	637271627	2679.0	61.9172146297	0.555369456134	DSCFFEYYQKSRSV-MBXCVVGISA-N	1.0	FBPFZTCFMRRESA-ZXXMMSQZSA-N	direct	637271627	2127.0	98.154281982	0.01	123.834429259	0.277684728067	2.01	0.22794883323
11341140	637271627	2679.0	61.9172146297	0.555369456134	DSCFFEYYQKSRSV-MBXCVVGISA-N	1.0	FBPFZTCFMRRESA-ZXXMMSQZSA-N	direct	637271627	1248.0	86.0680338853	0.01	123.834429259	0.277684728067	2.01	0.22794883323
11341141	637271627	2679.0	61.9172146297	0.555369456134	DSCFFEYYQKSRSV-MBXCVVGISA-N	1.0	FBPFZTCFMRRESA-ZXXMMSQZSA-N	direct	637271627	5136.0	86.0680338853	0.01	123.834429259	0.277684728067	2.01	0.22794883323
26379391	637269169	4015.0	1.06048074738	0.493978702729	DSCFFEYYQKSRSV-MBXCVVGISA-N	1.0	FBPFZTCFMRRESA-GUCUJZIJSA-N	direct	637269169	4015.0	0.346787486225	2.0	0.693574972449	0.246989351365	2.01	0.227740061015
5685462	637270822	2754.0	65.5783960731	0.516590536099	DSCFFEYYQKSRSV-MBXCVVGISA-N	1.0	FBPFZTCFMRRESA-GUCUJZIJSA-N	direct	637270822	658.0	87.6736641391	0.01	131.156792146	0.258295268049	2.01	0.227099319074
5685464	637270822	2754.0	65.5783960731	0.516590536099	DSCFFEYYQKSRSV-MBXCVVGISA-N	1.0	FBPFZTCFMRRESA-GUCUJZIJSA-N	direct	637270822	4575.0	87.6736641391	0.01	131.156792146	0.258295268049	2.01	0.227099319074
5685465	637270822	2754.0	65.5783960731	0.516590536099	DSCFFEYYQKSRSV-MBXCVVGISA-N	1.0	FBPFZTCFMRRESA-GUCUJZIJSA-N	direct	637270822	5746.0	87.6736641391	0.01	131.156792146	0.258295268049	2.01	0.227099319074
5685466	637270822	2754.0	65.5783960731	0.516590536099	DSCFFEYYQKSRSV-MBXCVVGISA-N	1.0	FBPFZTCFMRRESA-GUCUJZIJSA-N	direct	637270822	5904.0	87.6736641391	0.01	131.156792146	0.258295268049	2.01	0.227099319074
5685467	637270822	2754.0	65.5783960731	0.516590536099	DSCFFEYYQKSRSV-MBXCVVGISA-N	1.0	FBPFZTCFMRRESA-GUCUJZIJSA-N	direct	637270822	6396.0	87.6736641391	0.01	131.156792146	0.258295268049	2.01	0.227099319074
5685966	637270822	5746.0	65.5783960731	0.516590536099	DSCFFEYYQKSRSV-MBXCVVGISA-N	1.0	FBPFZTCFMRRESA-GUCUJZIJSA-N	direct	637270822	658.0	87.6736641391	0.01	131.156792146	0.258295268049	2.01	0.227099319074
5685967	637270822	5746.0	65.5783960731	0.516590536099	DSCFFEYYQKSRSV-MBXCVVGISA-N	1.0	FBPFZTCFMRRESA-GUCUJZIJSA-N	direct	637270822	2754.0	87.6736641391	0.01	131.156792146	0.258295268049	2.01	0.227099319074
5685968	637270822	5746.0	65.5783960731	0.516590536099	DSCFFEYYQKSRSV-MBXCVVGISA-N	1.0	FBPFZTCFMRRESA-GUCUJZIJSA-N	direct	637270822	4575.0	87.6736641391	0.01	131.156792146	0.258295268049	2.01	0.227099319074
5685970	637270822	5746.0	65.5783960731	0.516590536099	DSCFFEYYQKSRSV-MBXCVVGISA-N	1.0	FBPFZTCFMRRESA-GUCUJZIJSA-N	direct	637270822	5904.0	87.6736641391	0.01	131.156792146	0.258295268049	2.01	0.227099319074
5685971	637270822	5746.0	65.5783960731	0.516590536099	DSCFFEYYQKSRSV-MBXCVVGISA-N	1.0	FBPFZTCFMRRESA-GUCUJZIJSA-N	direct	637270822	6396.0	87.6736641391	0.01	131.156792146	0.258295268049	2.01	0.227099319074
5702268	637270822	5669.0	66.6777807053	0.505753129803	DSCFFEYYQKSRSV-MBXCVVGISA-N	1.0	FBPFZTCFMRRESA-UNTFVMJOSA-N	direct	637270822	1248.0	102.987162775	0.01	133.355561411	0.252876564902	2.01	0.226839641309
5702269	637270822	5669.0	66.6777807053	0.505753129803	DSCFFEYYQKSRSV-MBXCVVGISA-N	1.0	FBPFZTCFMRRESA-UNTFVMJOSA-N	direct	637270822	5136.0	102.987162775	0.01	133.355561411	0.252876564902	2.01	0.226839641309
5702272	637270822	5669.0	66.6777807053	0.505753129803	DSCFFEYYQKSRSV-MBXCVVGISA-N	1.0	FBPFZTCFMRRESA-UNTFVMJOSA-N	direct	637270822	1179.0	97.1524273409	0.01	133.355561411	0.252876564902	2.01	0.226839641309
5702273	637270822	5669.0	66.6777807053	0.505753129803	DSCFFEYYQKSRSV-MBXCVVGISA-N	1.0	FBPFZTCFMRRESA-UNTFVMJOSA-N	direct	637270822	1656.0	97.1524273409	0.01	133.355561411	0.252876564902	2.01	0.226839641309
5702276	637270822	5669.0	66.6777807053	0.505753129803	DSCFFEYYQKSRSV-MBXCVVGISA-N	1.0	FBPFZTCFMRRESA-UNTFVMJOSA-N	direct	637270822	1011.0	94.3904055908	0.01	133.355561411	0.252876564902	2.01	0.226839641309
5702277	637270822	5669.0	66.6777807053	0.505753129803	DSCFFEYYQKSRSV-MBXCVVGISA-N	1.0	FBPFZTCFMRRESA-UNTFVMJOSA-N	direct	637270822	1203.0	94.3904055908	0.01	133.355561411	0.252876564902	2.01	0.226839641309
5702279	637270822	5669.0	66.6777807053	0.505753129803	DSCFFEYYQKSRSV-MBXCVVGISA-N	1.0	FBPFZTCFMRRESA-UNTFVMJOSA-N	direct	637270822	2127.0	94.3904055908	0.01	133.355561411	0.252876564902	2.01	0.226839641309
5702280	637270822	5669.0	66.6777807053	0.505753129803	DSCFFEYYQKSRSV-MBXCVVGISA-N	1.0	FBPFZTCFMRRESA-UNTFVMJOSA-N	direct	637270822	7236.0	94.3904055908	0.01	133.355561411	0.252876564902	2.01	0.226839641309
5702281	637270822	5669.0	66.6777807053	0.505753129803	DSCFFEYYQKSRSV-MBXCVVGISA-N	1.0	FBPFZTCFMRRESA-UNTFVMJOSA-N	direct	637270822	11520.0	94.3904055908	0.01	133.355561411	0.252876564902	2.01	0.226839641309
5702284	637270822	5669.0	66.6777807053	0.505753129803	DSCFFEYYQKSRSV-MBXCVVGISA-N	1.0	FBPFZTCFMRRESA-UNTFVMJOSA-N	direct	637270822	3785.0	90.7375489103	0.01	133.355561411	0.252876564902	2.01	0.226839641309
5702285	637270822	5669.0	66.6777807053	0.505753129803	DSCFFEYYQKSRSV-MBXCVVGISA-N	1.0	FBPFZTCFMRRESA-UNTFVMJOSA-N	direct	637270822	4146.0	90.7375489103	0.01	133.355561411	0.252876564902	2.01	0.226839641309
5687772	637270822	2679.0	68.2373214363	0.493978702729	DSCFFEYYQKSRSV-MBXCVVGISA-N	1.0	FBPFZTCFMRRESA-ZXXMMSQZSA-N	direct	637270822	1248.0	102.987162775	0.01	136.474642873	0.246989351365	2.01	0.226814895342
5687773	637270822	2679.0	68.2373214363	0.493978702729	DSCFFEYYQKSRSV-MBXCVVGISA-N	1.0	FBPFZTCFMRRESA-ZXXMMSQZSA-N	direct	637270822	5136.0	102.987162775	0.01	136.474642873	0.246989351365	2.01	0.226814895342
5687776	637270822	2679.0	68.2373214363	0.493978702729	DSCFFEYYQKSRSV-MBXCVVGISA-N	1.0	FBPFZTCFMRRESA-ZXXMMSQZSA-N	direct	637270822	1179.0	97.1524273409	0.01	136.474642873	0.246989351365	2.01	0.226814895342
5687777	637270822	2679.0	68.2373214363	0.493978702729	DSCFFEYYQKSRSV-MBXCVVGISA-N	1.0	FBPFZTCFMRRESA-ZXXMMSQZSA-N	direct	637270822	1656.0	97.1524273409	0.01	136.474642873	0.246989351365	2.01	0.226814895342
5687780	637270822	2679.0	68.2373214363	0.493978702729	DSCFFEYYQKSRSV-MBXCVVGISA-N	1.0	FBPFZTCFMRRESA-ZXXMMSQZSA-N	direct	637270822	1011.0	94.3904055908	0.01	136.474642873	0.246989351365	2.01	0.226814895342
5687781	637270822	2679.0	68.2373214363	0.493978702729	DSCFFEYYQKSRSV-MBXCVVGISA-N	1.0	FBPFZTCFMRRESA-ZXXMMSQZSA-N	direct	637270822	1203.0	94.3904055908	0.01	136.474642873	0.246989351365	2.01	0.226814895342
5687783	637270822	2679.0	68.2373214363	0.493978702729	DSCFFEYYQKSRSV-MBXCVVGISA-N	1.0	FBPFZTCFMRRESA-ZXXMMSQZSA-N	direct	637270822	2127.0	94.3904055908	0.01	136.474642873	0.246989351365	2.01	0.226814895342
5687784	637270822	2679.0	68.2373214363	0.493978702729	DSCFFEYYQKSRSV-MBXCVVGISA-N	1.0	FBPFZTCFMRRESA-ZXXMMSQZSA-N	direct	637270822	7236.0	94.3904055908	0.01	136.474642873	0.246989351365	2.01	0.226814895342
5687785	637270822	2679.0	68.2373214363	0.493978702729	DSCFFEYYQKSRSV-MBXCVVGISA-N	1.0	FBPFZTCFMRRESA-ZXXMMSQZSA-N	direct	637270822	11520.0	94.3904055908	0.01	136.474642873	0.246989351365	2.01	0.226814895342
26379421	637269169	4015.0	1.06048074738	0.485369453212	DSCFFEYYQKSRSV-MBXCVVGISA-N	1.0	FBPFZTCFMRRESA-GUCUJZIJSA-N	direct	637269169	4015.0	0.346787486225	2.0	0.693574972449	0.242684726606	2.01	0.226741223867
5686980	637270822	2754.0	68.0305840876	0.493978702729	DSCFFEYYQKSRSV-MBXCVVGISA-N	1.0	FBPFZTCFMRRESA-GUCUJZIJSA-N	direct	637270822	1248.0	102.987162775	0.01	136.061168175	0.246989351365	2.01	0.226642905594
5686981	637270822	2754.0	68.0305840876	0.493978702729	DSCFFEYYQKSRSV-MBXCVVGISA-N	1.0	FBPFZTCFMRRESA-GUCUJZIJSA-N	direct	637270822	5136.0	102.987162775	0.01	136.061168175	0.246989351365	2.01	0.226642905594
5686984	637270822	2754.0	68.0305840876	0.493978702729	DSCFFEYYQKSRSV-MBXCVVGISA-N	1.0	FBPFZTCFMRRESA-GUCUJZIJSA-N	direct	637270822	1179.0	97.1524273409	0.01	136.061168175	0.246989351365	2.01	0.226642905594
5686985	637270822	2754.0	68.0305840876	0.493978702729	DSCFFEYYQKSRSV-MBXCVVGISA-N	1.0	FBPFZTCFMRRESA-GUCUJZIJSA-N	direct	637270822	1656.0	97.1524273409	0.01	136.061168175	0.246989351365	2.01	0.226642905594
5686988	637270822	2754.0	68.0305840876	0.493978702729	DSCFFEYYQKSRSV-MBXCVVGISA-N	1.0	FBPFZTCFMRRESA-GUCUJZIJSA-N	direct	637270822	1011.0	94.3904055908	0.01	136.061168175	0.246989351365	2.01	0.226642905594
5686989	637270822	2754.0	68.0305840876	0.493978702729	DSCFFEYYQKSRSV-MBXCVVGISA-N	1.0	FBPFZTCFMRRESA-GUCUJZIJSA-N	direct	637270822	1203.0	94.3904055908	0.01	136.061168175	0.246989351365	2.01	0.226642905594
5686991	637270822	2754.0	68.0305840876	0.493978702729	DSCFFEYYQKSRSV-MBXCVVGISA-N	1.0	FBPFZTCFMRRESA-GUCUJZIJSA-N	direct	637270822	2127.0	94.3904055908	0.01	136.061168175	0.246989351365	2.01	0.226642905594
5686992	637270822	2754.0	68.0305840876	0.493978702729	DSCFFEYYQKSRSV-MBXCVVGISA-N	1.0	FBPFZTCFMRRESA-GUCUJZIJSA-N	direct	637270822	7236.0	94.3904055908	0.01	136.061168175	0.246989351365	2.01	0.226642905594
5686993	637270822	2754.0	68.0305840876	0.493978702729	DSCFFEYYQKSRSV-MBXCVVGISA-N	1.0	FBPFZTCFMRRESA-GUCUJZIJSA-N	direct	637270822	11520.0	94.3904055908	0.01	136.061168175	0.246989351365	2.01	0.226642905594
5686996	637270822	2754.0	68.0305840876	0.493978702729	DSCFFEYYQKSRSV-MBXCVVGISA-N	1.0	FBPFZTCFMRRESA-GUCUJZIJSA-N	direct	637270822	3785.0	90.7375489103	0.01	136.061168175	0.246989351365	2.01	0.226642905594
5686997	637270822	2754.0	68.0305840876	0.493978702729	DSCFFEYYQKSRSV-MBXCVVGISA-N	1.0	FBPFZTCFMRRESA-GUCUJZIJSA-N	direct	637270822	4146.0	90.7375489103	0.01	136.061168175	0.246989351365	2.01	0.226642905594
5687532	637270822	5746.0	68.0305840876	0.493978702729	DSCFFEYYQKSRSV-MBXCVVGISA-N	1.0	FBPFZTCFMRRESA-GUCUJZIJSA-N	direct	637270822	1248.0	102.987162775	0.01	136.061168175	0.246989351365	2.01	0.226642905594
5687533	637270822	5746.0	68.0305840876	0.493978702729	DSCFFEYYQKSRSV-MBXCVVGISA-N	1.0	FBPFZTCFMRRESA-GUCUJZIJSA-N	direct	637270822	5136.0	102.987162775	0.01	136.061168175	0.246989351365	2.01	0.226642905594
5687536	637270822	5746.0	68.0305840876	0.493978702729	DSCFFEYYQKSRSV-MBXCVVGISA-N	1.0	FBPFZTCFMRRESA-GUCUJZIJSA-N	direct	637270822	1179.0	97.1524273409	0.01	136.061168175	0.246989351365	2.01	0.226642905594
5687537	637270822	5746.0	68.0305840876	0.493978702729	DSCFFEYYQKSRSV-MBXCVVGISA-N	1.0	FBPFZTCFMRRESA-GUCUJZIJSA-N	direct	637270822	1656.0	97.1524273409	0.01	136.061168175	0.246989351365	2.01	0.226642905594
5687540	637270822	5746.0	68.0305840876	0.493978702729	DSCFFEYYQKSRSV-MBXCVVGISA-N	1.0	FBPFZTCFMRRESA-GUCUJZIJSA-N	direct	637270822	1011.0	94.3904055908	0.01	136.061168175	0.246989351365	2.01	0.226642905594
5687541	637270822	5746.0	68.0305840876	0.493978702729	DSCFFEYYQKSRSV-MBXCVVGISA-N	1.0	FBPFZTCFMRRESA-GUCUJZIJSA-N	direct	637270822	1203.0	94.3904055908	0.01	136.061168175	0.246989351365	2.01	0.226642905594
5687543	637270822	5746.0	68.0305840876	0.493978702729	DSCFFEYYQKSRSV-MBXCVVGISA-N	1.0	FBPFZTCFMRRESA-GUCUJZIJSA-N	direct	637270822	2127.0	94.3904055908	0.01	136.061168175	0.246989351365	2.01	0.226642905594
5687544	637270822	5746.0	68.0305840876	0.493978702729	DSCFFEYYQKSRSV-MBXCVVGISA-N	1.0	FBPFZTCFMRRESA-GUCUJZIJSA-N	direct	637270822	7236.0	94.3904055908	0.01	136.061168175	0.246989351365	2.01	0.226642905594
5687545	637270822	5746.0	68.0305840876	0.493978702729	DSCFFEYYQKSRSV-MBXCVVGISA-N	1.0	FBPFZTCFMRRESA-GUCUJZIJSA-N	direct	637270822	11520.0	94.3904055908	0.01	136.061168175	0.246989351365	2.01	0.226642905594
5687548	637270822	5746.0	68.0305840876	0.493978702729	DSCFFEYYQKSRSV-MBXCVVGISA-N	1.0	FBPFZTCFMRRESA-GUCUJZIJSA-N	direct	637270822	3785.0	90.7375489103	0.01	136.061168175	0.246989351365	2.01	0.226642905594
5687549	637270822	5746.0	68.0305840876	0.493978702729	DSCFFEYYQKSRSV-MBXCVVGISA-N	1.0	FBPFZTCFMRRESA-GUCUJZIJSA-N	direct	637270822	4146.0	90.7375489103	0.01	136.061168175	0.246989351365	2.01	0.226642905594
3442156	637271060	2754.0	77.1791420106	0.430882314444	DSCFFEYYQKSRSV-MBXCVVGISA-N	1.0	FBPFZTCFMRRESA-GUCUJZIJSA-N	direct	637271060	599.0	103.195179321	0.01	154.358284021	0.215441157222	2.01	0.226049565611
3442157	637271060	2754.0	77.1791420106	0.430882314444	DSCFFEYYQKSRSV-MBXCVVGISA-N	1.0	FBPFZTCFMRRESA-GUCUJZIJSA-N	direct	637271060	2138.0	103.195179321	0.01	154.358284021	0.215441157222	2.01	0.226049565611
3442216	637271060	5746.0	77.1791420106	0.430882314444	DSCFFEYYQKSRSV-MBXCVVGISA-N	1.0	FBPFZTCFMRRESA-GUCUJZIJSA-N	direct	637271060	599.0	103.195179321	0.01	154.358284021	0.215441157222	2.01	0.226049565611
3442217	637271060	5746.0	77.1791420106	0.430882314444	DSCFFEYYQKSRSV-MBXCVVGISA-N	1.0	FBPFZTCFMRRESA-GUCUJZIJSA-N	direct	637271060	2138.0	103.195179321	0.01	154.358284021	0.215441157222	2.01	0.226049565611
39647245	637271525	6510.0	86.903089987	0.382544250018	DSCFFEYYQKSRSV-MBXCVVGISA-N	1.0	CDAISMWEOUEBRE-LKPKBOIGSA-N	direct	637271525	1248.0	200.0	0.01	173.806179974	0.191272125009	2.01	0.226031125392
5701566	637270822	2754.0	65.5783960731	0.505753129803	DSCFFEYYQKSRSV-MBXCVVGISA-N	1.0	FBPFZTCFMRRESA-GUCUJZIJSA-N	direct	637270822	658.0	87.6736641391	0.01	131.156792146	0.252876564902	2.01	0.225898769564
5701568	637270822	2754.0	65.5783960731	0.505753129803	DSCFFEYYQKSRSV-MBXCVVGISA-N	1.0	FBPFZTCFMRRESA-GUCUJZIJSA-N	direct	637270822	4575.0	87.6736641391	0.01	131.156792146	0.252876564902	2.01	0.225898769564
5701569	637270822	2754.0	65.5783960731	0.505753129803	DSCFFEYYQKSRSV-MBXCVVGISA-N	1.0	FBPFZTCFMRRESA-GUCUJZIJSA-N	direct	637270822	5746.0	87.6736641391	0.01	131.156792146	0.252876564902	2.01	0.225898769564
5701570	637270822	2754.0	65.5783960731	0.505753129803	DSCFFEYYQKSRSV-MBXCVVGISA-N	1.0	FBPFZTCFMRRESA-GUCUJZIJSA-N	direct	637270822	5904.0	87.6736641391	0.01	131.156792146	0.252876564902	2.01	0.225898769564
5701571	637270822	2754.0	65.5783960731	0.505753129803	DSCFFEYYQKSRSV-MBXCVVGISA-N	1.0	FBPFZTCFMRRESA-GUCUJZIJSA-N	direct	637270822	6396.0	87.6736641391	0.01	131.156792146	0.252876564902	2.01	0.225898769564
5702070	637270822	5746.0	65.5783960731	0.505753129803	DSCFFEYYQKSRSV-MBXCVVGISA-N	1.0	FBPFZTCFMRRESA-GUCUJZIJSA-N	direct	637270822	658.0	87.6736641391	0.01	131.156792146	0.252876564902	2.01	0.225898769564
5702071	637270822	5746.0	65.5783960731	0.505753129803	DSCFFEYYQKSRSV-MBXCVVGISA-N	1.0	FBPFZTCFMRRESA-GUCUJZIJSA-N	direct	637270822	2754.0	87.6736641391	0.01	131.156792146	0.252876564902	2.01	0.225898769564
5702072	637270822	5746.0	65.5783960731	0.505753129803	DSCFFEYYQKSRSV-MBXCVVGISA-N	1.0	FBPFZTCFMRRESA-GUCUJZIJSA-N	direct	637270822	4575.0	87.6736641391	0.01	131.156792146	0.252876564902	2.01	0.225898769564
5702074	637270822	5746.0	65.5783960731	0.505753129803	DSCFFEYYQKSRSV-MBXCVVGISA-N	1.0	FBPFZTCFMRRESA-GUCUJZIJSA-N	direct	637270822	5904.0	87.6736641391	0.01	131.156792146	0.252876564902	2.01	0.225898769564
5702075	637270822	5746.0	65.5783960731	0.505753129803	DSCFFEYYQKSRSV-MBXCVVGISA-N	1.0	FBPFZTCFMRRESA-GUCUJZIJSA-N	direct	637270822	6396.0	87.6736641391	0.01	131.156792146	0.252876564902	2.01	0.225898769564
5709732	637270822	2679.0	68.2373214363	0.485369453212	DSCFFEYYQKSRSV-MBXCVVGISA-N	1.0	FBPFZTCFMRRESA-ZXXMMSQZSA-N	direct	637270822	1248.0	102.987162775	0.01	136.474642873	0.242684726606	2.01	0.225820115845
5709733	637270822	2679.0	68.2373214363	0.485369453212	DSCFFEYYQKSRSV-MBXCVVGISA-N	1.0	FBPFZTCFMRRESA-ZXXMMSQZSA-N	direct	637270822	5136.0	102.987162775	0.01	136.474642873	0.242684726606	2.01	0.225820115845
5709736	637270822	2679.0	68.2373214363	0.485369453212	DSCFFEYYQKSRSV-MBXCVVGISA-N	1.0	FBPFZTCFMRRESA-ZXXMMSQZSA-N	direct	637270822	1179.0	97.1524273409	0.01	136.474642873	0.242684726606	2.01	0.225820115845
5709737	637270822	2679.0	68.2373214363	0.485369453212	DSCFFEYYQKSRSV-MBXCVVGISA-N	1.0	FBPFZTCFMRRESA-ZXXMMSQZSA-N	direct	637270822	1656.0	97.1524273409	0.01	136.474642873	0.242684726606	2.01	0.225820115845
5709740	637270822	2679.0	68.2373214363	0.485369453212	DSCFFEYYQKSRSV-MBXCVVGISA-N	1.0	FBPFZTCFMRRESA-ZXXMMSQZSA-N	direct	637270822	1011.0	94.3904055908	0.01	136.474642873	0.242684726606	2.01	0.225820115845
5709741	637270822	2679.0	68.2373214363	0.485369453212	DSCFFEYYQKSRSV-MBXCVVGISA-N	1.0	FBPFZTCFMRRESA-ZXXMMSQZSA-N	direct	637270822	1203.0	94.3904055908	0.01	136.474642873	0.242684726606	2.01	0.225820115845
5709743	637270822	2679.0	68.2373214363	0.485369453212	DSCFFEYYQKSRSV-MBXCVVGISA-N	1.0	FBPFZTCFMRRESA-ZXXMMSQZSA-N	direct	637270822	2127.0	94.3904055908	0.01	136.474642873	0.242684726606	2.01	0.225820115845
5709744	637270822	2679.0	68.2373214363	0.485369453212	DSCFFEYYQKSRSV-MBXCVVGISA-N	1.0	FBPFZTCFMRRESA-ZXXMMSQZSA-N	direct	637270822	7236.0	94.3904055908	0.01	136.474642873	0.242684726606	2.01	0.225820115845
5709745	637270822	2679.0	68.2373214363	0.485369453212	DSCFFEYYQKSRSV-MBXCVVGISA-N	1.0	FBPFZTCFMRRESA-ZXXMMSQZSA-N	direct	637270822	11520.0	94.3904055908	0.01	136.474642873	0.242684726606	2.01	0.225820115845
5708940	637270822	2754.0	68.0305840876	0.485369453212	DSCFFEYYQKSRSV-MBXCVVGISA-N	1.0	FBPFZTCFMRRESA-GUCUJZIJSA-N	direct	637270822	1248.0	102.987162775	0.01	136.061168175	0.242684726606	2.01	0.225648880421
5708941	637270822	2754.0	68.0305840876	0.485369453212	DSCFFEYYQKSRSV-MBXCVVGISA-N	1.0	FBPFZTCFMRRESA-GUCUJZIJSA-N	direct	637270822	5136.0	102.987162775	0.01	136.061168175	0.242684726606	2.01	0.225648880421
5708944	637270822	2754.0	68.0305840876	0.485369453212	DSCFFEYYQKSRSV-MBXCVVGISA-N	1.0	FBPFZTCFMRRESA-GUCUJZIJSA-N	direct	637270822	1179.0	97.1524273409	0.01	136.061168175	0.242684726606	2.01	0.225648880421
5708945	637270822	2754.0	68.0305840876	0.485369453212	DSCFFEYYQKSRSV-MBXCVVGISA-N	1.0	FBPFZTCFMRRESA-GUCUJZIJSA-N	direct	637270822	1656.0	97.1524273409	0.01	136.061168175	0.242684726606	2.01	0.225648880421
5708948	637270822	2754.0	68.0305840876	0.485369453212	DSCFFEYYQKSRSV-MBXCVVGISA-N	1.0	FBPFZTCFMRRESA-GUCUJZIJSA-N	direct	637270822	1011.0	94.3904055908	0.01	136.061168175	0.242684726606	2.01	0.225648880421
5708949	637270822	2754.0	68.0305840876	0.485369453212	DSCFFEYYQKSRSV-MBXCVVGISA-N	1.0	FBPFZTCFMRRESA-GUCUJZIJSA-N	direct	637270822	1203.0	94.3904055908	0.01	136.061168175	0.242684726606	2.01	0.225648880421
5708951	637270822	2754.0	68.0305840876	0.485369453212	DSCFFEYYQKSRSV-MBXCVVGISA-N	1.0	FBPFZTCFMRRESA-GUCUJZIJSA-N	direct	637270822	2127.0	94.3904055908	0.01	136.061168175	0.242684726606	2.01	0.225648880421
5708952	637270822	2754.0	68.0305840876	0.485369453212	DSCFFEYYQKSRSV-MBXCVVGISA-N	1.0	FBPFZTCFMRRESA-GUCUJZIJSA-N	direct	637270822	7236.0	94.3904055908	0.01	136.061168175	0.242684726606	2.01	0.225648880421
5708953	637270822	2754.0	68.0305840876	0.485369453212	DSCFFEYYQKSRSV-MBXCVVGISA-N	1.0	FBPFZTCFMRRESA-GUCUJZIJSA-N	direct	637270822	11520.0	94.3904055908	0.01	136.061168175	0.242684726606	2.01	0.225648880421
5708956	637270822	2754.0	68.0305840876	0.485369453212	DSCFFEYYQKSRSV-MBXCVVGISA-N	1.0	FBPFZTCFMRRESA-GUCUJZIJSA-N	direct	637270822	3785.0	90.7375489103	0.01	136.061168175	0.242684726606	2.01	0.225648880421
5708957	637270822	2754.0	68.0305840876	0.485369453212	DSCFFEYYQKSRSV-MBXCVVGISA-N	1.0	FBPFZTCFMRRESA-GUCUJZIJSA-N	direct	637270822	4146.0	90.7375489103	0.01	136.061168175	0.242684726606	2.01	0.225648880421
5709492	637270822	5746.0	68.0305840876	0.485369453212	DSCFFEYYQKSRSV-MBXCVVGISA-N	1.0	FBPFZTCFMRRESA-GUCUJZIJSA-N	direct	637270822	1248.0	102.987162775	0.01	136.061168175	0.242684726606	2.01	0.225648880421
5709493	637270822	5746.0	68.0305840876	0.485369453212	DSCFFEYYQKSRSV-MBXCVVGISA-N	1.0	FBPFZTCFMRRESA-GUCUJZIJSA-N	direct	637270822	5136.0	102.987162775	0.01	136.061168175	0.242684726606	2.01	0.225648880421
5709496	637270822	5746.0	68.0305840876	0.485369453212	DSCFFEYYQKSRSV-MBXCVVGISA-N	1.0	FBPFZTCFMRRESA-GUCUJZIJSA-N	direct	637270822	1179.0	97.1524273409	0.01	136.061168175	0.242684726606	2.01	0.225648880421
5709497	637270822	5746.0	68.0305840876	0.485369453212	DSCFFEYYQKSRSV-MBXCVVGISA-N	1.0	FBPFZTCFMRRESA-GUCUJZIJSA-N	direct	637270822	1656.0	97.1524273409	0.01	136.061168175	0.242684726606	2.01	0.225648880421
5709500	637270822	5746.0	68.0305840876	0.485369453212	DSCFFEYYQKSRSV-MBXCVVGISA-N	1.0	FBPFZTCFMRRESA-GUCUJZIJSA-N	direct	637270822	1011.0	94.3904055908	0.01	136.061168175	0.242684726606	2.01	0.225648880421
5709501	637270822	5746.0	68.0305840876	0.485369453212	DSCFFEYYQKSRSV-MBXCVVGISA-N	1.0	FBPFZTCFMRRESA-GUCUJZIJSA-N	direct	637270822	1203.0	94.3904055908	0.01	136.061168175	0.242684726606	2.01	0.225648880421
5709503	637270822	5746.0	68.0305840876	0.485369453212	DSCFFEYYQKSRSV-MBXCVVGISA-N	1.0	FBPFZTCFMRRESA-GUCUJZIJSA-N	direct	637270822	2127.0	94.3904055908	0.01	136.061168175	0.242684726606	2.01	0.225648880421
5709504	637270822	5746.0	68.0305840876	0.485369453212	DSCFFEYYQKSRSV-MBXCVVGISA-N	1.0	FBPFZTCFMRRESA-GUCUJZIJSA-N	direct	637270822	7236.0	94.3904055908	0.01	136.061168175	0.242684726606	2.01	0.225648880421
5709505	637270822	5746.0	68.0305840876	0.485369453212	DSCFFEYYQKSRSV-MBXCVVGISA-N	1.0	FBPFZTCFMRRESA-GUCUJZIJSA-N	direct	637270822	11520.0	94.3904055908	0.01	136.061168175	0.242684726606	2.01	0.225648880421
5709508	637270822	5746.0	68.0305840876	0.485369453212	DSCFFEYYQKSRSV-MBXCVVGISA-N	1.0	FBPFZTCFMRRESA-GUCUJZIJSA-N	direct	637270822	3785.0	90.7375489103	0.01	136.061168175	0.242684726606	2.01	0.225648880421
5709509	637270822	5746.0	68.0305840876	0.485369453212	DSCFFEYYQKSRSV-MBXCVVGISA-N	1.0	FBPFZTCFMRRESA-GUCUJZIJSA-N	direct	637270822	4146.0	90.7375489103	0.01	136.061168175	0.242684726606	2.01	0.225648880421
3439496	637271060	2754.0	77.1791420106	0.427800684966	DSCFFEYYQKSRSV-MBXCVVGISA-N	1.0	FBPFZTCFMRRESA-GUCUJZIJSA-N	direct	637271060	599.0	103.195179321	0.01	154.358284021	0.213900342483	2.01	0.225644305825
3439497	637271060	2754.0	77.1791420106	0.427800684966	DSCFFEYYQKSRSV-MBXCVVGISA-N	1.0	FBPFZTCFMRRESA-GUCUJZIJSA-N	direct	637271060	2138.0	103.195179321	0.01	154.358284021	0.213900342483	2.01	0.225644305825
3439556	637271060	5746.0	77.1791420106	0.427800684966	DSCFFEYYQKSRSV-MBXCVVGISA-N	1.0	FBPFZTCFMRRESA-GUCUJZIJSA-N	direct	637271060	599.0	103.195179321	0.01	154.358284021	0.213900342483	2.01	0.225644305825
3439557	637271060	5746.0	77.1791420106	0.427800684966	DSCFFEYYQKSRSV-MBXCVVGISA-N	1.0	FBPFZTCFMRRESA-GUCUJZIJSA-N	direct	637271060	2138.0	103.195179321	0.01	154.358284021	0.213900342483	2.01	0.225644305825
5687628	637270822	5669.0	66.6777807053	0.493978702729	DSCFFEYYQKSRSV-MBXCVVGISA-N	1.0	FBPFZTCFMRRESA-UNTFVMJOSA-N	direct	637270822	1248.0	102.987162775	0.01	133.355561411	0.246989351365	2.01	0.225507693724
5687629	637270822	5669.0	66.6777807053	0.493978702729	DSCFFEYYQKSRSV-MBXCVVGISA-N	1.0	FBPFZTCFMRRESA-UNTFVMJOSA-N	direct	637270822	5136.0	102.987162775	0.01	133.355561411	0.246989351365	2.01	0.225507693724
5687632	637270822	5669.0	66.6777807053	0.493978702729	DSCFFEYYQKSRSV-MBXCVVGISA-N	1.0	FBPFZTCFMRRESA-UNTFVMJOSA-N	direct	637270822	1179.0	97.1524273409	0.01	133.355561411	0.246989351365	2.01	0.225507693724
5687633	637270822	5669.0	66.6777807053	0.493978702729	DSCFFEYYQKSRSV-MBXCVVGISA-N	1.0	FBPFZTCFMRRESA-UNTFVMJOSA-N	direct	637270822	1656.0	97.1524273409	0.01	133.355561411	0.246989351365	2.01	0.225507693724
5687636	637270822	5669.0	66.6777807053	0.493978702729	DSCFFEYYQKSRSV-MBXCVVGISA-N	1.0	FBPFZTCFMRRESA-UNTFVMJOSA-N	direct	637270822	1011.0	94.3904055908	0.01	133.355561411	0.246989351365	2.01	0.225507693724
5687637	637270822	5669.0	66.6777807053	0.493978702729	DSCFFEYYQKSRSV-MBXCVVGISA-N	1.0	FBPFZTCFMRRESA-UNTFVMJOSA-N	direct	637270822	1203.0	94.3904055908	0.01	133.355561411	0.246989351365	2.01	0.225507693724
5687639	637270822	5669.0	66.6777807053	0.493978702729	DSCFFEYYQKSRSV-MBXCVVGISA-N	1.0	FBPFZTCFMRRESA-UNTFVMJOSA-N	direct	637270822	2127.0	94.3904055908	0.01	133.355561411	0.246989351365	2.01	0.225507693724
5687640	637270822	5669.0	66.6777807053	0.493978702729	DSCFFEYYQKSRSV-MBXCVVGISA-N	1.0	FBPFZTCFMRRESA-UNTFVMJOSA-N	direct	637270822	7236.0	94.3904055908	0.01	133.355561411	0.246989351365	2.01	0.225507693724
5687641	637270822	5669.0	66.6777807053	0.493978702729	DSCFFEYYQKSRSV-MBXCVVGISA-N	1.0	FBPFZTCFMRRESA-UNTFVMJOSA-N	direct	637270822	11520.0	94.3904055908	0.01	133.355561411	0.246989351365	2.01	0.225507693724
5687644	637270822	5669.0	66.6777807053	0.493978702729	DSCFFEYYQKSRSV-MBXCVVGISA-N	1.0	FBPFZTCFMRRESA-UNTFVMJOSA-N	direct	637270822	3785.0	90.7375489103	0.01	133.355561411	0.246989351365	2.01	0.225507693724
5687645	637270822	5669.0	66.6777807053	0.493978702729	DSCFFEYYQKSRSV-MBXCVVGISA-N	1.0	FBPFZTCFMRRESA-UNTFVMJOSA-N	direct	637270822	4146.0	90.7375489103	0.01	133.355561411	0.246989351365	2.01	0.225507693724
26379403	637269169	4015.0	1.06048074738	0.474381330111	DSCFFEYYQKSRSV-MBXCVVGISA-N	1.0	FBPFZTCFMRRESA-GUCUJZIJSA-N	direct	637269169	4015.0	0.346787486225	2.0	0.693574972449	0.237190665056	2.01	0.225446902875
26379407	637269169	4015.0	1.06048074738	0.470920360792	DSCFFEYYQKSRSV-MBXCVVGISA-N	1.0	FBPFZTCFMRRESA-GUCUJZIJSA-N	direct	637269169	4015.0	0.346787486225	2.0	0.693574972449	0.235460180396	2.01	0.225034571788
26379413	637269169	4015.0	1.06048074738	0.470069683066	DSCFFEYYQKSRSV-MBXCVVGISA-N	1.0	FBPFZTCFMRRESA-GUCUJZIJSA-N	direct	637269169	4015.0	0.346787486225	2.0	0.693574972449	0.235034841533	2.01	0.224932876402
39646642	637271525	6510.0	86.903089987	0.374586051978	DSCFFEYYQKSRSV-MBXCVVGISA-N	1.0	CDAISMWEOUEBRE-LKPKBOIGSA-N	direct	637271525	1248.0	200.0	0.01	173.806179974	0.187293025989	2.01	0.224846291139
26379419	637269169	4015.0	1.06048074738	0.468409069038	DSCFFEYYQKSRSV-MBXCVVGISA-N	1.0	FBPFZTCFMRRESA-GUCUJZIJSA-N	direct	637269169	4015.0	0.346787486225	2.0	0.693574972449	0.234204534519	2.01	0.224733957731
5686926	637270822	2754.0	65.5783960731	0.493978702729	DSCFFEYYQKSRSV-MBXCVVGISA-N	1.0	FBPFZTCFMRRESA-GUCUJZIJSA-N	direct	637270822	658.0	87.6736641391	0.01	131.156792146	0.246989351365	2.01	0.224572346551
5686928	637270822	2754.0	65.5783960731	0.493978702729	DSCFFEYYQKSRSV-MBXCVVGISA-N	1.0	FBPFZTCFMRRESA-GUCUJZIJSA-N	direct	637270822	4575.0	87.6736641391	0.01	131.156792146	0.246989351365	2.01	0.224572346551
5686929	637270822	2754.0	65.5783960731	0.493978702729	DSCFFEYYQKSRSV-MBXCVVGISA-N	1.0	FBPFZTCFMRRESA-GUCUJZIJSA-N	direct	637270822	5746.0	87.6736641391	0.01	131.156792146	0.246989351365	2.01	0.224572346551
5686930	637270822	2754.0	65.5783960731	0.493978702729	DSCFFEYYQKSRSV-MBXCVVGISA-N	1.0	FBPFZTCFMRRESA-GUCUJZIJSA-N	direct	637270822	5904.0	87.6736641391	0.01	131.156792146	0.246989351365	2.01	0.224572346551
5686931	637270822	2754.0	65.5783960731	0.493978702729	DSCFFEYYQKSRSV-MBXCVVGISA-N	1.0	FBPFZTCFMRRESA-GUCUJZIJSA-N	direct	637270822	6396.0	87.6736641391	0.01	131.156792146	0.246989351365	2.01	0.224572346551
5687430	637270822	5746.0	65.5783960731	0.493978702729	DSCFFEYYQKSRSV-MBXCVVGISA-N	1.0	FBPFZTCFMRRESA-GUCUJZIJSA-N	direct	637270822	658.0	87.6736641391	0.01	131.156792146	0.246989351365	2.01	0.224572346551
5687431	637270822	5746.0	65.5783960731	0.493978702729	DSCFFEYYQKSRSV-MBXCVVGISA-N	1.0	FBPFZTCFMRRESA-GUCUJZIJSA-N	direct	637270822	2754.0	87.6736641391	0.01	131.156792146	0.246989351365	2.01	0.224572346551
5687432	637270822	5746.0	65.5783960731	0.493978702729	DSCFFEYYQKSRSV-MBXCVVGISA-N	1.0	FBPFZTCFMRRESA-GUCUJZIJSA-N	direct	637270822	4575.0	87.6736641391	0.01	131.156792146	0.246989351365	2.01	0.224572346551
5687434	637270822	5746.0	65.5783960731	0.493978702729	DSCFFEYYQKSRSV-MBXCVVGISA-N	1.0	FBPFZTCFMRRESA-GUCUJZIJSA-N	direct	637270822	5904.0	87.6736641391	0.01	131.156792146	0.246989351365	2.01	0.224572346551
5687435	637270822	5746.0	65.5783960731	0.493978702729	DSCFFEYYQKSRSV-MBXCVVGISA-N	1.0	FBPFZTCFMRRESA-GUCUJZIJSA-N	direct	637270822	6396.0	87.6736641391	0.01	131.156792146	0.246989351365	2.01	0.224572346551
3440056	637271060	2754.0	77.1791420106	0.419589679728	DSCFFEYYQKSRSV-MBXCVVGISA-N	1.0	FBPFZTCFMRRESA-GUCUJZIJSA-N	direct	637271060	599.0	103.195179321	0.01	154.358284021	0.209794839864	2.01	0.22455369671
3440057	637271060	2754.0	77.1791420106	0.419589679728	DSCFFEYYQKSRSV-MBXCVVGISA-N	1.0	FBPFZTCFMRRESA-GUCUJZIJSA-N	direct	637271060	2138.0	103.195179321	0.01	154.358284021	0.209794839864	2.01	0.22455369671
3440116	637271060	5746.0	77.1791420106	0.419589679728	DSCFFEYYQKSRSV-MBXCVVGISA-N	1.0	FBPFZTCFMRRESA-GUCUJZIJSA-N	direct	637271060	599.0	103.195179321	0.01	154.358284021	0.209794839864	2.01	0.22455369671
3440117	637271060	5746.0	77.1791420106	0.419589679728	DSCFFEYYQKSRSV-MBXCVVGISA-N	1.0	FBPFZTCFMRRESA-GUCUJZIJSA-N	direct	637271060	2138.0	103.195179321	0.01	154.358284021	0.209794839864	2.01	0.22455369671
5696556	637270822	2679.0	68.2373214363	0.474381330111	DSCFFEYYQKSRSV-MBXCVVGISA-N	1.0	FBPFZTCFMRRESA-ZXXMMSQZSA-N	direct	637270822	1248.0	102.987162775	0.01	136.474642873	0.237190665056	2.01	0.224531052871
5696557	637270822	2679.0	68.2373214363	0.474381330111	DSCFFEYYQKSRSV-MBXCVVGISA-N	1.0	FBPFZTCFMRRESA-ZXXMMSQZSA-N	direct	637270822	5136.0	102.987162775	0.01	136.474642873	0.237190665056	2.01	0.224531052871
5696560	637270822	2679.0	68.2373214363	0.474381330111	DSCFFEYYQKSRSV-MBXCVVGISA-N	1.0	FBPFZTCFMRRESA-ZXXMMSQZSA-N	direct	637270822	1179.0	97.1524273409	0.01	136.474642873	0.237190665056	2.01	0.224531052871
5696561	637270822	2679.0	68.2373214363	0.474381330111	DSCFFEYYQKSRSV-MBXCVVGISA-N	1.0	FBPFZTCFMRRESA-ZXXMMSQZSA-N	direct	637270822	1656.0	97.1524273409	0.01	136.474642873	0.237190665056	2.01	0.224531052871
5696564	637270822	2679.0	68.2373214363	0.474381330111	DSCFFEYYQKSRSV-MBXCVVGISA-N	1.0	FBPFZTCFMRRESA-ZXXMMSQZSA-N	direct	637270822	1011.0	94.3904055908	0.01	136.474642873	0.237190665056	2.01	0.224531052871
5696565	637270822	2679.0	68.2373214363	0.474381330111	DSCFFEYYQKSRSV-MBXCVVGISA-N	1.0	FBPFZTCFMRRESA-ZXXMMSQZSA-N	direct	637270822	1203.0	94.3904055908	0.01	136.474642873	0.237190665056	2.01	0.224531052871
5696567	637270822	2679.0	68.2373214363	0.474381330111	DSCFFEYYQKSRSV-MBXCVVGISA-N	1.0	FBPFZTCFMRRESA-ZXXMMSQZSA-N	direct	637270822	2127.0	94.3904055908	0.01	136.474642873	0.237190665056	2.01	0.224531052871
5696568	637270822	2679.0	68.2373214363	0.474381330111	DSCFFEYYQKSRSV-MBXCVVGISA-N	1.0	FBPFZTCFMRRESA-ZXXMMSQZSA-N	direct	637270822	7236.0	94.3904055908	0.01	136.474642873	0.237190665056	2.01	0.224531052871
5696569	637270822	2679.0	68.2373214363	0.474381330111	DSCFFEYYQKSRSV-MBXCVVGISA-N	1.0	FBPFZTCFMRRESA-ZXXMMSQZSA-N	direct	637270822	11520.0	94.3904055908	0.01	136.474642873	0.237190665056	2.01	0.224531052871
5709588	637270822	5669.0	66.6777807053	0.485369453212	DSCFFEYYQKSRSV-MBXCVVGISA-N	1.0	FBPFZTCFMRRESA-UNTFVMJOSA-N	direct	637270822	1248.0	102.987162775	0.01	133.355561411	0.242684726606	2.01	0.224518647437
5709589	637270822	5669.0	66.6777807053	0.485369453212	DSCFFEYYQKSRSV-MBXCVVGISA-N	1.0	FBPFZTCFMRRESA-UNTFVMJOSA-N	direct	637270822	5136.0	102.987162775	0.01	133.355561411	0.242684726606	2.01	0.224518647437
5709592	637270822	5669.0	66.6777807053	0.485369453212	DSCFFEYYQKSRSV-MBXCVVGISA-N	1.0	FBPFZTCFMRRESA-UNTFVMJOSA-N	direct	637270822	1179.0	97.1524273409	0.01	133.355561411	0.242684726606	2.01	0.224518647437
5709593	637270822	5669.0	66.6777807053	0.485369453212	DSCFFEYYQKSRSV-MBXCVVGISA-N	1.0	FBPFZTCFMRRESA-UNTFVMJOSA-N	direct	637270822	1656.0	97.1524273409	0.01	133.355561411	0.242684726606	2.01	0.224518647437
5709596	637270822	5669.0	66.6777807053	0.485369453212	DSCFFEYYQKSRSV-MBXCVVGISA-N	1.0	FBPFZTCFMRRESA-UNTFVMJOSA-N	direct	637270822	1011.0	94.3904055908	0.01	133.355561411	0.242684726606	2.01	0.224518647437
5709597	637270822	5669.0	66.6777807053	0.485369453212	DSCFFEYYQKSRSV-MBXCVVGISA-N	1.0	FBPFZTCFMRRESA-UNTFVMJOSA-N	direct	637270822	1203.0	94.3904055908	0.01	133.355561411	0.242684726606	2.01	0.224518647437
5709599	637270822	5669.0	66.6777807053	0.485369453212	DSCFFEYYQKSRSV-MBXCVVGISA-N	1.0	FBPFZTCFMRRESA-UNTFVMJOSA-N	direct	637270822	2127.0	94.3904055908	0.01	133.355561411	0.242684726606	2.01	0.224518647437
5709600	637270822	5669.0	66.6777807053	0.485369453212	DSCFFEYYQKSRSV-MBXCVVGISA-N	1.0	FBPFZTCFMRRESA-UNTFVMJOSA-N	direct	637270822	7236.0	94.3904055908	0.01	133.355561411	0.242684726606	2.01	0.224518647437
5709601	637270822	5669.0	66.6777807053	0.485369453212	DSCFFEYYQKSRSV-MBXCVVGISA-N	1.0	FBPFZTCFMRRESA-UNTFVMJOSA-N	direct	637270822	11520.0	94.3904055908	0.01	133.355561411	0.242684726606	2.01	0.224518647437
5709604	637270822	5669.0	66.6777807053	0.485369453212	DSCFFEYYQKSRSV-MBXCVVGISA-N	1.0	FBPFZTCFMRRESA-UNTFVMJOSA-N	direct	637270822	3785.0	90.7375489103	0.01	133.355561411	0.242684726606	2.01	0.224518647437
5709605	637270822	5669.0	66.6777807053	0.485369453212	DSCFFEYYQKSRSV-MBXCVVGISA-N	1.0	FBPFZTCFMRRESA-UNTFVMJOSA-N	direct	637270822	4146.0	90.7375489103	0.01	133.355561411	0.242684726606	2.01	0.224518647437
5695764	637270822	2754.0	68.0305840876	0.474381330111	DSCFFEYYQKSRSV-MBXCVVGISA-N	1.0	FBPFZTCFMRRESA-GUCUJZIJSA-N	direct	637270822	1248.0	102.987162775	0.01	136.061168175	0.237190665056	2.01	0.224360794921
5695765	637270822	2754.0	68.0305840876	0.474381330111	DSCFFEYYQKSRSV-MBXCVVGISA-N	1.0	FBPFZTCFMRRESA-GUCUJZIJSA-N	direct	637270822	5136.0	102.987162775	0.01	136.061168175	0.237190665056	2.01	0.224360794921
5695768	637270822	2754.0	68.0305840876	0.474381330111	DSCFFEYYQKSRSV-MBXCVVGISA-N	1.0	FBPFZTCFMRRESA-GUCUJZIJSA-N	direct	637270822	1179.0	97.1524273409	0.01	136.061168175	0.237190665056	2.01	0.224360794921
5695769	637270822	2754.0	68.0305840876	0.474381330111	DSCFFEYYQKSRSV-MBXCVVGISA-N	1.0	FBPFZTCFMRRESA-GUCUJZIJSA-N	direct	637270822	1656.0	97.1524273409	0.01	136.061168175	0.237190665056	2.01	0.224360794921
5695772	637270822	2754.0	68.0305840876	0.474381330111	DSCFFEYYQKSRSV-MBXCVVGISA-N	1.0	FBPFZTCFMRRESA-GUCUJZIJSA-N	direct	637270822	1011.0	94.3904055908	0.01	136.061168175	0.237190665056	2.01	0.224360794921
5695773	637270822	2754.0	68.0305840876	0.474381330111	DSCFFEYYQKSRSV-MBXCVVGISA-N	1.0	FBPFZTCFMRRESA-GUCUJZIJSA-N	direct	637270822	1203.0	94.3904055908	0.01	136.061168175	0.237190665056	2.01	0.224360794921
5695775	637270822	2754.0	68.0305840876	0.474381330111	DSCFFEYYQKSRSV-MBXCVVGISA-N	1.0	FBPFZTCFMRRESA-GUCUJZIJSA-N	direct	637270822	2127.0	94.3904055908	0.01	136.061168175	0.237190665056	2.01	0.224360794921
5695776	637270822	2754.0	68.0305840876	0.474381330111	DSCFFEYYQKSRSV-MBXCVVGISA-N	1.0	FBPFZTCFMRRESA-GUCUJZIJSA-N	direct	637270822	7236.0	94.3904055908	0.01	136.061168175	0.237190665056	2.01	0.224360794921
5695777	637270822	2754.0	68.0305840876	0.474381330111	DSCFFEYYQKSRSV-MBXCVVGISA-N	1.0	FBPFZTCFMRRESA-GUCUJZIJSA-N	direct	637270822	11520.0	94.3904055908	0.01	136.061168175	0.237190665056	2.01	0.224360794921
5695780	637270822	2754.0	68.0305840876	0.474381330111	DSCFFEYYQKSRSV-MBXCVVGISA-N	1.0	FBPFZTCFMRRESA-GUCUJZIJSA-N	direct	637270822	3785.0	90.7375489103	0.01	136.061168175	0.237190665056	2.01	0.224360794921
5695781	637270822	2754.0	68.0305840876	0.474381330111	DSCFFEYYQKSRSV-MBXCVVGISA-N	1.0	FBPFZTCFMRRESA-GUCUJZIJSA-N	direct	637270822	4146.0	90.7375489103	0.01	136.061168175	0.237190665056	2.01	0.224360794921
5696316	637270822	5746.0	68.0305840876	0.474381330111	DSCFFEYYQKSRSV-MBXCVVGISA-N	1.0	FBPFZTCFMRRESA-GUCUJZIJSA-N	direct	637270822	1248.0	102.987162775	0.01	136.061168175	0.237190665056	2.01	0.224360794921
5696317	637270822	5746.0	68.0305840876	0.474381330111	DSCFFEYYQKSRSV-MBXCVVGISA-N	1.0	FBPFZTCFMRRESA-GUCUJZIJSA-N	direct	637270822	5136.0	102.987162775	0.01	136.061168175	0.237190665056	2.01	0.224360794921
5696320	637270822	5746.0	68.0305840876	0.474381330111	DSCFFEYYQKSRSV-MBXCVVGISA-N	1.0	FBPFZTCFMRRESA-GUCUJZIJSA-N	direct	637270822	1179.0	97.1524273409	0.01	136.061168175	0.237190665056	2.01	0.224360794921
5696321	637270822	5746.0	68.0305840876	0.474381330111	DSCFFEYYQKSRSV-MBXCVVGISA-N	1.0	FBPFZTCFMRRESA-GUCUJZIJSA-N	direct	637270822	1656.0	97.1524273409	0.01	136.061168175	0.237190665056	2.01	0.224360794921
5696324	637270822	5746.0	68.0305840876	0.474381330111	DSCFFEYYQKSRSV-MBXCVVGISA-N	1.0	FBPFZTCFMRRESA-GUCUJZIJSA-N	direct	637270822	1011.0	94.3904055908	0.01	136.061168175	0.237190665056	2.01	0.224360794921
5696325	637270822	5746.0	68.0305840876	0.474381330111	DSCFFEYYQKSRSV-MBXCVVGISA-N	1.0	FBPFZTCFMRRESA-GUCUJZIJSA-N	direct	637270822	1203.0	94.3904055908	0.01	136.061168175	0.237190665056	2.01	0.224360794921
5696327	637270822	5746.0	68.0305840876	0.474381330111	DSCFFEYYQKSRSV-MBXCVVGISA-N	1.0	FBPFZTCFMRRESA-GUCUJZIJSA-N	direct	637270822	2127.0	94.3904055908	0.01	136.061168175	0.237190665056	2.01	0.224360794921
5696328	637270822	5746.0	68.0305840876	0.474381330111	DSCFFEYYQKSRSV-MBXCVVGISA-N	1.0	FBPFZTCFMRRESA-GUCUJZIJSA-N	direct	637270822	7236.0	94.3904055908	0.01	136.061168175	0.237190665056	2.01	0.224360794921
5696329	637270822	5746.0	68.0305840876	0.474381330111	DSCFFEYYQKSRSV-MBXCVVGISA-N	1.0	FBPFZTCFMRRESA-GUCUJZIJSA-N	direct	637270822	11520.0	94.3904055908	0.01	136.061168175	0.237190665056	2.01	0.224360794921
5696332	637270822	5746.0	68.0305840876	0.474381330111	DSCFFEYYQKSRSV-MBXCVVGISA-N	1.0	FBPFZTCFMRRESA-GUCUJZIJSA-N	direct	637270822	3785.0	90.7375489103	0.01	136.061168175	0.237190665056	2.01	0.224360794921
5696333	637270822	5746.0	68.0305840876	0.474381330111	DSCFFEYYQKSRSV-MBXCVVGISA-N	1.0	FBPFZTCFMRRESA-GUCUJZIJSA-N	direct	637270822	4146.0	90.7375489103	0.01	136.061168175	0.237190665056	2.01	0.224360794921
26379401	637269169	4015.0	1.06048074738	0.465019208026	DSCFFEYYQKSRSV-MBXCVVGISA-N	1.0	FBPFZTCFMRRESA-GUCUJZIJSA-N	direct	637269169	4015.0	0.346787486225	2.0	0.693574972449	0.232509604013	2.01	0.224326251535
39579213	637265822	2679.0	84.2048154103	0.382544250018	DSCFFEYYQKSRSV-MBXCVVGISA-N	1.0	FBPFZTCFMRRESA-ZXXMMSQZSA-N	direct	637265822	981.0	119.850780887	0.01	168.409630821	0.191272125009	2.01	0.224255795113
26379409	637269169	4015.0	1.06048074738	0.46350472039	DSCFFEYYQKSRSV-MBXCVVGISA-N	1.0	FBPFZTCFMRRESA-GUCUJZIJSA-N	direct	637269169	4015.0	0.346787486225	2.0	0.693574972449	0.231752360195	2.01	0.224143380029
5699484	637270822	2679.0	68.2373214363	0.470920360792	DSCFFEYYQKSRSV-MBXCVVGISA-N	1.0	FBPFZTCFMRRESA-ZXXMMSQZSA-N	direct	637270822	1248.0	102.987162775	0.01	136.474642873	0.235460180396	2.01	0.224120396828
5699485	637270822	2679.0	68.2373214363	0.470920360792	DSCFFEYYQKSRSV-MBXCVVGISA-N	1.0	FBPFZTCFMRRESA-ZXXMMSQZSA-N	direct	637270822	5136.0	102.987162775	0.01	136.474642873	0.235460180396	2.01	0.224120396828
5699488	637270822	2679.0	68.2373214363	0.470920360792	DSCFFEYYQKSRSV-MBXCVVGISA-N	1.0	FBPFZTCFMRRESA-ZXXMMSQZSA-N	direct	637270822	1179.0	97.1524273409	0.01	136.474642873	0.235460180396	2.01	0.224120396828
5699489	637270822	2679.0	68.2373214363	0.470920360792	DSCFFEYYQKSRSV-MBXCVVGISA-N	1.0	FBPFZTCFMRRESA-ZXXMMSQZSA-N	direct	637270822	1656.0	97.1524273409	0.01	136.474642873	0.235460180396	2.01	0.224120396828
5699492	637270822	2679.0	68.2373214363	0.470920360792	DSCFFEYYQKSRSV-MBXCVVGISA-N	1.0	FBPFZTCFMRRESA-ZXXMMSQZSA-N	direct	637270822	1011.0	94.3904055908	0.01	136.474642873	0.235460180396	2.01	0.224120396828
5699493	637270822	2679.0	68.2373214363	0.470920360792	DSCFFEYYQKSRSV-MBXCVVGISA-N	1.0	FBPFZTCFMRRESA-ZXXMMSQZSA-N	direct	637270822	1203.0	94.3904055908	0.01	136.474642873	0.235460180396	2.01	0.224120396828
5699495	637270822	2679.0	68.2373214363	0.470920360792	DSCFFEYYQKSRSV-MBXCVVGISA-N	1.0	FBPFZTCFMRRESA-ZXXMMSQZSA-N	direct	637270822	2127.0	94.3904055908	0.01	136.474642873	0.235460180396	2.01	0.224120396828
5699496	637270822	2679.0	68.2373214363	0.470920360792	DSCFFEYYQKSRSV-MBXCVVGISA-N	1.0	FBPFZTCFMRRESA-ZXXMMSQZSA-N	direct	637270822	7236.0	94.3904055908	0.01	136.474642873	0.235460180396	2.01	0.224120396828
5699497	637270822	2679.0	68.2373214363	0.470920360792	DSCFFEYYQKSRSV-MBXCVVGISA-N	1.0	FBPFZTCFMRRESA-ZXXMMSQZSA-N	direct	637270822	11520.0	94.3904055908	0.01	136.474642873	0.235460180396	2.01	0.224120396828
5684670	637270822	5669.0	57.3400837999	0.560245827248	DSCFFEYYQKSRSV-MBXCVVGISA-N	1.0	FBPFZTCFMRRESA-UNTFVMJOSA-N	direct	637270822	658.0	87.6736641391	0.01	114.6801676	0.280122913624	2.01	0.224103305044
5684671	637270822	5669.0	57.3400837999	0.560245827248	DSCFFEYYQKSRSV-MBXCVVGISA-N	1.0	FBPFZTCFMRRESA-UNTFVMJOSA-N	direct	637270822	2754.0	87.6736641391	0.01	114.6801676	0.280122913624	2.01	0.224103305044
5684672	637270822	5669.0	57.3400837999	0.560245827248	DSCFFEYYQKSRSV-MBXCVVGISA-N	1.0	FBPFZTCFMRRESA-UNTFVMJOSA-N	direct	637270822	4575.0	87.6736641391	0.01	114.6801676	0.280122913624	2.01	0.224103305044
5684673	637270822	5669.0	57.3400837999	0.560245827248	DSCFFEYYQKSRSV-MBXCVVGISA-N	1.0	FBPFZTCFMRRESA-UNTFVMJOSA-N	direct	637270822	5746.0	87.6736641391	0.01	114.6801676	0.280122913624	2.01	0.224103305044
5684674	637270822	5669.0	57.3400837999	0.560245827248	DSCFFEYYQKSRSV-MBXCVVGISA-N	1.0	FBPFZTCFMRRESA-UNTFVMJOSA-N	direct	637270822	5904.0	87.6736641391	0.01	114.6801676	0.280122913624	2.01	0.224103305044
5684675	637270822	5669.0	57.3400837999	0.560245827248	DSCFFEYYQKSRSV-MBXCVVGISA-N	1.0	FBPFZTCFMRRESA-UNTFVMJOSA-N	direct	637270822	6396.0	87.6736641391	0.01	114.6801676	0.280122913624	2.01	0.224103305044
5703876	637270822	2679.0	68.2373214363	0.470069683066	DSCFFEYYQKSRSV-MBXCVVGISA-N	1.0	FBPFZTCFMRRESA-ZXXMMSQZSA-N	direct	637270822	1248.0	102.987162775	0.01	136.474642873	0.235034841533	2.01	0.224019114567
5703877	637270822	2679.0	68.2373214363	0.470069683066	DSCFFEYYQKSRSV-MBXCVVGISA-N	1.0	FBPFZTCFMRRESA-ZXXMMSQZSA-N	direct	637270822	5136.0	102.987162775	0.01	136.474642873	0.235034841533	2.01	0.224019114567
5703880	637270822	2679.0	68.2373214363	0.470069683066	DSCFFEYYQKSRSV-MBXCVVGISA-N	1.0	FBPFZTCFMRRESA-ZXXMMSQZSA-N	direct	637270822	1179.0	97.1524273409	0.01	136.474642873	0.235034841533	2.01	0.224019114567
5703881	637270822	2679.0	68.2373214363	0.470069683066	DSCFFEYYQKSRSV-MBXCVVGISA-N	1.0	FBPFZTCFMRRESA-ZXXMMSQZSA-N	direct	637270822	1656.0	97.1524273409	0.01	136.474642873	0.235034841533	2.01	0.224019114567
5703884	637270822	2679.0	68.2373214363	0.470069683066	DSCFFEYYQKSRSV-MBXCVVGISA-N	1.0	FBPFZTCFMRRESA-ZXXMMSQZSA-N	direct	637270822	1011.0	94.3904055908	0.01	136.474642873	0.235034841533	2.01	0.224019114567
5703885	637270822	2679.0	68.2373214363	0.470069683066	DSCFFEYYQKSRSV-MBXCVVGISA-N	1.0	FBPFZTCFMRRESA-ZXXMMSQZSA-N	direct	637270822	1203.0	94.3904055908	0.01	136.474642873	0.235034841533	2.01	0.224019114567
5703887	637270822	2679.0	68.2373214363	0.470069683066	DSCFFEYYQKSRSV-MBXCVVGISA-N	1.0	FBPFZTCFMRRESA-ZXXMMSQZSA-N	direct	637270822	2127.0	94.3904055908	0.01	136.474642873	0.235034841533	2.01	0.224019114567
5703888	637270822	2679.0	68.2373214363	0.470069683066	DSCFFEYYQKSRSV-MBXCVVGISA-N	1.0	FBPFZTCFMRRESA-ZXXMMSQZSA-N	direct	637270822	7236.0	94.3904055908	0.01	136.474642873	0.235034841533	2.01	0.224019114567
5703889	637270822	2679.0	68.2373214363	0.470069683066	DSCFFEYYQKSRSV-MBXCVVGISA-N	1.0	FBPFZTCFMRRESA-ZXXMMSQZSA-N	direct	637270822	11520.0	94.3904055908	0.01	136.474642873	0.235034841533	2.01	0.224019114567
5698692	637270822	2754.0	68.0305840876	0.470920360792	DSCFFEYYQKSRSV-MBXCVVGISA-N	1.0	FBPFZTCFMRRESA-GUCUJZIJSA-N	direct	637270822	1248.0	102.987162775	0.01	136.061168175	0.235460180396	2.01	0.223950450271
5698693	637270822	2754.0	68.0305840876	0.470920360792	DSCFFEYYQKSRSV-MBXCVVGISA-N	1.0	FBPFZTCFMRRESA-GUCUJZIJSA-N	direct	637270822	5136.0	102.987162775	0.01	136.061168175	0.235460180396	2.01	0.223950450271
5698696	637270822	2754.0	68.0305840876	0.470920360792	DSCFFEYYQKSRSV-MBXCVVGISA-N	1.0	FBPFZTCFMRRESA-GUCUJZIJSA-N	direct	637270822	1179.0	97.1524273409	0.01	136.061168175	0.235460180396	2.01	0.223950450271
5698697	637270822	2754.0	68.0305840876	0.470920360792	DSCFFEYYQKSRSV-MBXCVVGISA-N	1.0	FBPFZTCFMRRESA-GUCUJZIJSA-N	direct	637270822	1656.0	97.1524273409	0.01	136.061168175	0.235460180396	2.01	0.223950450271
5698700	637270822	2754.0	68.0305840876	0.470920360792	DSCFFEYYQKSRSV-MBXCVVGISA-N	1.0	FBPFZTCFMRRESA-GUCUJZIJSA-N	direct	637270822	1011.0	94.3904055908	0.01	136.061168175	0.235460180396	2.01	0.223950450271
5698701	637270822	2754.0	68.0305840876	0.470920360792	DSCFFEYYQKSRSV-MBXCVVGISA-N	1.0	FBPFZTCFMRRESA-GUCUJZIJSA-N	direct	637270822	1203.0	94.3904055908	0.01	136.061168175	0.235460180396	2.01	0.223950450271
5698703	637270822	2754.0	68.0305840876	0.470920360792	DSCFFEYYQKSRSV-MBXCVVGISA-N	1.0	FBPFZTCFMRRESA-GUCUJZIJSA-N	direct	637270822	2127.0	94.3904055908	0.01	136.061168175	0.235460180396	2.01	0.223950450271
5698704	637270822	2754.0	68.0305840876	0.470920360792	DSCFFEYYQKSRSV-MBXCVVGISA-N	1.0	FBPFZTCFMRRESA-GUCUJZIJSA-N	direct	637270822	7236.0	94.3904055908	0.01	136.061168175	0.235460180396	2.01	0.223950450271
5698705	637270822	2754.0	68.0305840876	0.470920360792	DSCFFEYYQKSRSV-MBXCVVGISA-N	1.0	FBPFZTCFMRRESA-GUCUJZIJSA-N	direct	637270822	11520.0	94.3904055908	0.01	136.061168175	0.235460180396	2.01	0.223950450271
5698708	637270822	2754.0	68.0305840876	0.470920360792	DSCFFEYYQKSRSV-MBXCVVGISA-N	1.0	FBPFZTCFMRRESA-GUCUJZIJSA-N	direct	637270822	3785.0	90.7375489103	0.01	136.061168175	0.235460180396	2.01	0.223950450271
5698709	637270822	2754.0	68.0305840876	0.470920360792	DSCFFEYYQKSRSV-MBXCVVGISA-N	1.0	FBPFZTCFMRRESA-GUCUJZIJSA-N	direct	637270822	4146.0	90.7375489103	0.01	136.061168175	0.235460180396	2.01	0.223950450271
5699244	637270822	5746.0	68.0305840876	0.470920360792	DSCFFEYYQKSRSV-MBXCVVGISA-N	1.0	FBPFZTCFMRRESA-GUCUJZIJSA-N	direct	637270822	1248.0	102.987162775	0.01	136.061168175	0.235460180396	2.01	0.223950450271
5699245	637270822	5746.0	68.0305840876	0.470920360792	DSCFFEYYQKSRSV-MBXCVVGISA-N	1.0	FBPFZTCFMRRESA-GUCUJZIJSA-N	direct	637270822	5136.0	102.987162775	0.01	136.061168175	0.235460180396	2.01	0.223950450271
5699248	637270822	5746.0	68.0305840876	0.470920360792	DSCFFEYYQKSRSV-MBXCVVGISA-N	1.0	FBPFZTCFMRRESA-GUCUJZIJSA-N	direct	637270822	1179.0	97.1524273409	0.01	136.061168175	0.235460180396	2.01	0.223950450271
5699249	637270822	5746.0	68.0305840876	0.470920360792	DSCFFEYYQKSRSV-MBXCVVGISA-N	1.0	FBPFZTCFMRRESA-GUCUJZIJSA-N	direct	637270822	1656.0	97.1524273409	0.01	136.061168175	0.235460180396	2.01	0.223950450271
5699252	637270822	5746.0	68.0305840876	0.470920360792	DSCFFEYYQKSRSV-MBXCVVGISA-N	1.0	FBPFZTCFMRRESA-GUCUJZIJSA-N	direct	637270822	1011.0	94.3904055908	0.01	136.061168175	0.235460180396	2.01	0.223950450271
5699253	637270822	5746.0	68.0305840876	0.470920360792	DSCFFEYYQKSRSV-MBXCVVGISA-N	1.0	FBPFZTCFMRRESA-GUCUJZIJSA-N	direct	637270822	1203.0	94.3904055908	0.01	136.061168175	0.235460180396	2.01	0.223950450271
5699255	637270822	5746.0	68.0305840876	0.470920360792	DSCFFEYYQKSRSV-MBXCVVGISA-N	1.0	FBPFZTCFMRRESA-GUCUJZIJSA-N	direct	637270822	2127.0	94.3904055908	0.01	136.061168175	0.235460180396	2.01	0.223950450271
5699256	637270822	5746.0	68.0305840876	0.470920360792	DSCFFEYYQKSRSV-MBXCVVGISA-N	1.0	FBPFZTCFMRRESA-GUCUJZIJSA-N	direct	637270822	7236.0	94.3904055908	0.01	136.061168175	0.235460180396	2.01	0.223950450271
5699257	637270822	5746.0	68.0305840876	0.470920360792	DSCFFEYYQKSRSV-MBXCVVGISA-N	1.0	FBPFZTCFMRRESA-GUCUJZIJSA-N	direct	637270822	11520.0	94.3904055908	0.01	136.061168175	0.235460180396	2.01	0.223950450271
5699260	637270822	5746.0	68.0305840876	0.470920360792	DSCFFEYYQKSRSV-MBXCVVGISA-N	1.0	FBPFZTCFMRRESA-GUCUJZIJSA-N	direct	637270822	3785.0	90.7375489103	0.01	136.061168175	0.235460180396	2.01	0.223950450271
5699261	637270822	5746.0	68.0305840876	0.470920360792	DSCFFEYYQKSRSV-MBXCVVGISA-N	1.0	FBPFZTCFMRRESA-GUCUJZIJSA-N	direct	637270822	4146.0	90.7375489103	0.01	136.061168175	0.235460180396	2.01	0.223950450271
11340466	637271627	2679.0	61.9172146297	0.516590536099	DSCFFEYYQKSRSV-MBXCVVGISA-N	1.0	FBPFZTCFMRRESA-ZXXMMSQZSA-N	direct	637271627	1011.0	98.154281982	0.01	123.834429259	0.258295268049	2.01	0.223861024638
11340467	637271627	2679.0	61.9172146297	0.516590536099	DSCFFEYYQKSRSV-MBXCVVGISA-N	1.0	FBPFZTCFMRRESA-ZXXMMSQZSA-N	direct	637271627	2127.0	98.154281982	0.01	123.834429259	0.258295268049	2.01	0.223861024638
11340468	637271627	2679.0	61.9172146297	0.516590536099	DSCFFEYYQKSRSV-MBXCVVGISA-N	1.0	FBPFZTCFMRRESA-ZXXMMSQZSA-N	direct	637271627	1248.0	86.0680338853	0.01	123.834429259	0.258295268049	2.01	0.223861024638
11340469	637271627	2679.0	61.9172146297	0.516590536099	DSCFFEYYQKSRSV-MBXCVVGISA-N	1.0	FBPFZTCFMRRESA-ZXXMMSQZSA-N	direct	637271627	5136.0	86.0680338853	0.01	123.834429259	0.258295268049	2.01	0.223861024638
5703084	637270822	2754.0	68.0305840876	0.470069683066	DSCFFEYYQKSRSV-MBXCVVGISA-N	1.0	FBPFZTCFMRRESA-GUCUJZIJSA-N	direct	637270822	1248.0	102.987162775	0.01	136.061168175	0.235034841533	2.01	0.223849244811
5703085	637270822	2754.0	68.0305840876	0.470069683066	DSCFFEYYQKSRSV-MBXCVVGISA-N	1.0	FBPFZTCFMRRESA-GUCUJZIJSA-N	direct	637270822	5136.0	102.987162775	0.01	136.061168175	0.235034841533	2.01	0.223849244811
5703088	637270822	2754.0	68.0305840876	0.470069683066	DSCFFEYYQKSRSV-MBXCVVGISA-N	1.0	FBPFZTCFMRRESA-GUCUJZIJSA-N	direct	637270822	1179.0	97.1524273409	0.01	136.061168175	0.235034841533	2.01	0.223849244811
5703089	637270822	2754.0	68.0305840876	0.470069683066	DSCFFEYYQKSRSV-MBXCVVGISA-N	1.0	FBPFZTCFMRRESA-GUCUJZIJSA-N	direct	637270822	1656.0	97.1524273409	0.01	136.061168175	0.235034841533	2.01	0.223849244811
5703092	637270822	2754.0	68.0305840876	0.470069683066	DSCFFEYYQKSRSV-MBXCVVGISA-N	1.0	FBPFZTCFMRRESA-GUCUJZIJSA-N	direct	637270822	1011.0	94.3904055908	0.01	136.061168175	0.235034841533	2.01	0.223849244811
5703093	637270822	2754.0	68.0305840876	0.470069683066	DSCFFEYYQKSRSV-MBXCVVGISA-N	1.0	FBPFZTCFMRRESA-GUCUJZIJSA-N	direct	637270822	1203.0	94.3904055908	0.01	136.061168175	0.235034841533	2.01	0.223849244811
5703095	637270822	2754.0	68.0305840876	0.470069683066	DSCFFEYYQKSRSV-MBXCVVGISA-N	1.0	FBPFZTCFMRRESA-GUCUJZIJSA-N	direct	637270822	2127.0	94.3904055908	0.01	136.061168175	0.235034841533	2.01	0.223849244811
5703096	637270822	2754.0	68.0305840876	0.470069683066	DSCFFEYYQKSRSV-MBXCVVGISA-N	1.0	FBPFZTCFMRRESA-GUCUJZIJSA-N	direct	637270822	7236.0	94.3904055908	0.01	136.061168175	0.235034841533	2.01	0.223849244811
5703097	637270822	2754.0	68.0305840876	0.470069683066	DSCFFEYYQKSRSV-MBXCVVGISA-N	1.0	FBPFZTCFMRRESA-GUCUJZIJSA-N	direct	637270822	11520.0	94.3904055908	0.01	136.061168175	0.235034841533	2.01	0.223849244811
5703100	637270822	2754.0	68.0305840876	0.470069683066	DSCFFEYYQKSRSV-MBXCVVGISA-N	1.0	FBPFZTCFMRRESA-GUCUJZIJSA-N	direct	637270822	3785.0	90.7375489103	0.01	136.061168175	0.235034841533	2.01	0.223849244811
5703101	637270822	2754.0	68.0305840876	0.470069683066	DSCFFEYYQKSRSV-MBXCVVGISA-N	1.0	FBPFZTCFMRRESA-GUCUJZIJSA-N	direct	637270822	4146.0	90.7375489103	0.01	136.061168175	0.235034841533	2.01	0.223849244811
5703636	637270822	5746.0	68.0305840876	0.470069683066	DSCFFEYYQKSRSV-MBXCVVGISA-N	1.0	FBPFZTCFMRRESA-GUCUJZIJSA-N	direct	637270822	1248.0	102.987162775	0.01	136.061168175	0.235034841533	2.01	0.223849244811
5703637	637270822	5746.0	68.0305840876	0.470069683066	DSCFFEYYQKSRSV-MBXCVVGISA-N	1.0	FBPFZTCFMRRESA-GUCUJZIJSA-N	direct	637270822	5136.0	102.987162775	0.01	136.061168175	0.235034841533	2.01	0.223849244811
5703640	637270822	5746.0	68.0305840876	0.470069683066	DSCFFEYYQKSRSV-MBXCVVGISA-N	1.0	FBPFZTCFMRRESA-GUCUJZIJSA-N	direct	637270822	1179.0	97.1524273409	0.01	136.061168175	0.235034841533	2.01	0.223849244811
5703641	637270822	5746.0	68.0305840876	0.470069683066	DSCFFEYYQKSRSV-MBXCVVGISA-N	1.0	FBPFZTCFMRRESA-GUCUJZIJSA-N	direct	637270822	1656.0	97.1524273409	0.01	136.061168175	0.235034841533	2.01	0.223849244811
5703644	637270822	5746.0	68.0305840876	0.470069683066	DSCFFEYYQKSRSV-MBXCVVGISA-N	1.0	FBPFZTCFMRRESA-GUCUJZIJSA-N	direct	637270822	1011.0	94.3904055908	0.01	136.061168175	0.235034841533	2.01	0.223849244811
5703645	637270822	5746.0	68.0305840876	0.470069683066	DSCFFEYYQKSRSV-MBXCVVGISA-N	1.0	FBPFZTCFMRRESA-GUCUJZIJSA-N	direct	637270822	1203.0	94.3904055908	0.01	136.061168175	0.235034841533	2.01	0.223849244811
5703647	637270822	5746.0	68.0305840876	0.470069683066	DSCFFEYYQKSRSV-MBXCVVGISA-N	1.0	FBPFZTCFMRRESA-GUCUJZIJSA-N	direct	637270822	2127.0	94.3904055908	0.01	136.061168175	0.235034841533	2.01	0.223849244811
5703648	637270822	5746.0	68.0305840876	0.470069683066	DSCFFEYYQKSRSV-MBXCVVGISA-N	1.0	FBPFZTCFMRRESA-GUCUJZIJSA-N	direct	637270822	7236.0	94.3904055908	0.01	136.061168175	0.235034841533	2.01	0.223849244811
5703649	637270822	5746.0	68.0305840876	0.470069683066	DSCFFEYYQKSRSV-MBXCVVGISA-N	1.0	FBPFZTCFMRRESA-GUCUJZIJSA-N	direct	637270822	11520.0	94.3904055908	0.01	136.061168175	0.235034841533	2.01	0.223849244811
5703652	637270822	5746.0	68.0305840876	0.470069683066	DSCFFEYYQKSRSV-MBXCVVGISA-N	1.0	FBPFZTCFMRRESA-GUCUJZIJSA-N	direct	637270822	3785.0	90.7375489103	0.01	136.061168175	0.235034841533	2.01	0.223849244811
5703653	637270822	5746.0	68.0305840876	0.470069683066	DSCFFEYYQKSRSV-MBXCVVGISA-N	1.0	FBPFZTCFMRRESA-GUCUJZIJSA-N	direct	637270822	4146.0	90.7375489103	0.01	136.061168175	0.235034841533	2.01	0.223849244811
5708268	637270822	2679.0	68.2373214363	0.468409069038	DSCFFEYYQKSRSV-MBXCVVGISA-N	1.0	FBPFZTCFMRRESA-ZXXMMSQZSA-N	direct	637270822	1248.0	102.987162775	0.01	136.474642873	0.234204534519	2.01	0.223821003979
5708269	637270822	2679.0	68.2373214363	0.468409069038	DSCFFEYYQKSRSV-MBXCVVGISA-N	1.0	FBPFZTCFMRRESA-ZXXMMSQZSA-N	direct	637270822	5136.0	102.987162775	0.01	136.474642873	0.234204534519	2.01	0.223821003979
5708272	637270822	2679.0	68.2373214363	0.468409069038	DSCFFEYYQKSRSV-MBXCVVGISA-N	1.0	FBPFZTCFMRRESA-ZXXMMSQZSA-N	direct	637270822	1179.0	97.1524273409	0.01	136.474642873	0.234204534519	2.01	0.223821003979
5708273	637270822	2679.0	68.2373214363	0.468409069038	DSCFFEYYQKSRSV-MBXCVVGISA-N	1.0	FBPFZTCFMRRESA-ZXXMMSQZSA-N	direct	637270822	1656.0	97.1524273409	0.01	136.474642873	0.234204534519	2.01	0.223821003979
5708276	637270822	2679.0	68.2373214363	0.468409069038	DSCFFEYYQKSRSV-MBXCVVGISA-N	1.0	FBPFZTCFMRRESA-ZXXMMSQZSA-N	direct	637270822	1011.0	94.3904055908	0.01	136.474642873	0.234204534519	2.01	0.223821003979
5708277	637270822	2679.0	68.2373214363	0.468409069038	DSCFFEYYQKSRSV-MBXCVVGISA-N	1.0	FBPFZTCFMRRESA-ZXXMMSQZSA-N	direct	637270822	1203.0	94.3904055908	0.01	136.474642873	0.234204534519	2.01	0.223821003979
5708279	637270822	2679.0	68.2373214363	0.468409069038	DSCFFEYYQKSRSV-MBXCVVGISA-N	1.0	FBPFZTCFMRRESA-ZXXMMSQZSA-N	direct	637270822	2127.0	94.3904055908	0.01	136.474642873	0.234204534519	2.01	0.223821003979
5708280	637270822	2679.0	68.2373214363	0.468409069038	DSCFFEYYQKSRSV-MBXCVVGISA-N	1.0	FBPFZTCFMRRESA-ZXXMMSQZSA-N	direct	637270822	7236.0	94.3904055908	0.01	136.474642873	0.234204534519	2.01	0.223821003979
5708281	637270822	2679.0	68.2373214363	0.468409069038	DSCFFEYYQKSRSV-MBXCVVGISA-N	1.0	FBPFZTCFMRRESA-ZXXMMSQZSA-N	direct	637270822	11520.0	94.3904055908	0.01	136.474642873	0.234204534519	2.01	0.223821003979
5707476	637270822	2754.0	68.0305840876	0.468409069038	DSCFFEYYQKSRSV-MBXCVVGISA-N	1.0	FBPFZTCFMRRESA-GUCUJZIJSA-N	direct	637270822	1248.0	102.987162775	0.01	136.061168175	0.234204534519	2.01	0.223651284446
5707477	637270822	2754.0	68.0305840876	0.468409069038	DSCFFEYYQKSRSV-MBXCVVGISA-N	1.0	FBPFZTCFMRRESA-GUCUJZIJSA-N	direct	637270822	5136.0	102.987162775	0.01	136.061168175	0.234204534519	2.01	0.223651284446
5707480	637270822	2754.0	68.0305840876	0.468409069038	DSCFFEYYQKSRSV-MBXCVVGISA-N	1.0	FBPFZTCFMRRESA-GUCUJZIJSA-N	direct	637270822	1179.0	97.1524273409	0.01	136.061168175	0.234204534519	2.01	0.223651284446
5707481	637270822	2754.0	68.0305840876	0.468409069038	DSCFFEYYQKSRSV-MBXCVVGISA-N	1.0	FBPFZTCFMRRESA-GUCUJZIJSA-N	direct	637270822	1656.0	97.1524273409	0.01	136.061168175	0.234204534519	2.01	0.223651284446
5707484	637270822	2754.0	68.0305840876	0.468409069038	DSCFFEYYQKSRSV-MBXCVVGISA-N	1.0	FBPFZTCFMRRESA-GUCUJZIJSA-N	direct	637270822	1011.0	94.3904055908	0.01	136.061168175	0.234204534519	2.01	0.223651284446
5707485	637270822	2754.0	68.0305840876	0.468409069038	DSCFFEYYQKSRSV-MBXCVVGISA-N	1.0	FBPFZTCFMRRESA-GUCUJZIJSA-N	direct	637270822	1203.0	94.3904055908	0.01	136.061168175	0.234204534519	2.01	0.223651284446
5707487	637270822	2754.0	68.0305840876	0.468409069038	DSCFFEYYQKSRSV-MBXCVVGISA-N	1.0	FBPFZTCFMRRESA-GUCUJZIJSA-N	direct	637270822	2127.0	94.3904055908	0.01	136.061168175	0.234204534519	2.01	0.223651284446
5707488	637270822	2754.0	68.0305840876	0.468409069038	DSCFFEYYQKSRSV-MBXCVVGISA-N	1.0	FBPFZTCFMRRESA-GUCUJZIJSA-N	direct	637270822	7236.0	94.3904055908	0.01	136.061168175	0.234204534519	2.01	0.223651284446
5707489	637270822	2754.0	68.0305840876	0.468409069038	DSCFFEYYQKSRSV-MBXCVVGISA-N	1.0	FBPFZTCFMRRESA-GUCUJZIJSA-N	direct	637270822	11520.0	94.3904055908	0.01	136.061168175	0.234204534519	2.01	0.223651284446
5707492	637270822	2754.0	68.0305840876	0.468409069038	DSCFFEYYQKSRSV-MBXCVVGISA-N	1.0	FBPFZTCFMRRESA-GUCUJZIJSA-N	direct	637270822	3785.0	90.7375489103	0.01	136.061168175	0.234204534519	2.01	0.223651284446
5707493	637270822	2754.0	68.0305840876	0.468409069038	DSCFFEYYQKSRSV-MBXCVVGISA-N	1.0	FBPFZTCFMRRESA-GUCUJZIJSA-N	direct	637270822	4146.0	90.7375489103	0.01	136.061168175	0.234204534519	2.01	0.223651284446
5708028	637270822	5746.0	68.0305840876	0.468409069038	DSCFFEYYQKSRSV-MBXCVVGISA-N	1.0	FBPFZTCFMRRESA-GUCUJZIJSA-N	direct	637270822	1248.0	102.987162775	0.01	136.061168175	0.234204534519	2.01	0.223651284446
5708029	637270822	5746.0	68.0305840876	0.468409069038	DSCFFEYYQKSRSV-MBXCVVGISA-N	1.0	FBPFZTCFMRRESA-GUCUJZIJSA-N	direct	637270822	5136.0	102.987162775	0.01	136.061168175	0.234204534519	2.01	0.223651284446
5708032	637270822	5746.0	68.0305840876	0.468409069038	DSCFFEYYQKSRSV-MBXCVVGISA-N	1.0	FBPFZTCFMRRESA-GUCUJZIJSA-N	direct	637270822	1179.0	97.1524273409	0.01	136.061168175	0.234204534519	2.01	0.223651284446
5708033	637270822	5746.0	68.0305840876	0.468409069038	DSCFFEYYQKSRSV-MBXCVVGISA-N	1.0	FBPFZTCFMRRESA-GUCUJZIJSA-N	direct	637270822	1656.0	97.1524273409	0.01	136.061168175	0.234204534519	2.01	0.223651284446
5708036	637270822	5746.0	68.0305840876	0.468409069038	DSCFFEYYQKSRSV-MBXCVVGISA-N	1.0	FBPFZTCFMRRESA-GUCUJZIJSA-N	direct	637270822	1011.0	94.3904055908	0.01	136.061168175	0.234204534519	2.01	0.223651284446
5708037	637270822	5746.0	68.0305840876	0.468409069038	DSCFFEYYQKSRSV-MBXCVVGISA-N	1.0	FBPFZTCFMRRESA-GUCUJZIJSA-N	direct	637270822	1203.0	94.3904055908	0.01	136.061168175	0.234204534519	2.01	0.223651284446
5708039	637270822	5746.0	68.0305840876	0.468409069038	DSCFFEYYQKSRSV-MBXCVVGISA-N	1.0	FBPFZTCFMRRESA-GUCUJZIJSA-N	direct	637270822	2127.0	94.3904055908	0.01	136.061168175	0.234204534519	2.01	0.223651284446
5708040	637270822	5746.0	68.0305840876	0.468409069038	DSCFFEYYQKSRSV-MBXCVVGISA-N	1.0	FBPFZTCFMRRESA-GUCUJZIJSA-N	direct	637270822	7236.0	94.3904055908	0.01	136.061168175	0.234204534519	2.01	0.223651284446
5708041	637270822	5746.0	68.0305840876	0.468409069038	DSCFFEYYQKSRSV-MBXCVVGISA-N	1.0	FBPFZTCFMRRESA-GUCUJZIJSA-N	direct	637270822	11520.0	94.3904055908	0.01	136.061168175	0.234204534519	2.01	0.223651284446
5708044	637270822	5746.0	68.0305840876	0.468409069038	DSCFFEYYQKSRSV-MBXCVVGISA-N	1.0	FBPFZTCFMRRESA-GUCUJZIJSA-N	direct	637270822	3785.0	90.7375489103	0.01	136.061168175	0.234204534519	2.01	0.223651284446
5708045	637270822	5746.0	68.0305840876	0.468409069038	DSCFFEYYQKSRSV-MBXCVVGISA-N	1.0	FBPFZTCFMRRESA-GUCUJZIJSA-N	direct	637270822	4146.0	90.7375489103	0.01	136.061168175	0.234204534519	2.01	0.223651284446
5706630	637270822	5669.0	57.3400837999	0.555369456134	DSCFFEYYQKSRSV-MBXCVVGISA-N	1.0	FBPFZTCFMRRESA-UNTFVMJOSA-N	direct	637270822	658.0	87.6736641391	0.01	114.6801676	0.277684728067	2.01	0.223614057298
5706631	637270822	5669.0	57.3400837999	0.555369456134	DSCFFEYYQKSRSV-MBXCVVGISA-N	1.0	FBPFZTCFMRRESA-UNTFVMJOSA-N	direct	637270822	2754.0	87.6736641391	0.01	114.6801676	0.277684728067	2.01	0.223614057298
5706632	637270822	5669.0	57.3400837999	0.555369456134	DSCFFEYYQKSRSV-MBXCVVGISA-N	1.0	FBPFZTCFMRRESA-UNTFVMJOSA-N	direct	637270822	4575.0	87.6736641391	0.01	114.6801676	0.277684728067	2.01	0.223614057298
5706633	637270822	5669.0	57.3400837999	0.555369456134	DSCFFEYYQKSRSV-MBXCVVGISA-N	1.0	FBPFZTCFMRRESA-UNTFVMJOSA-N	direct	637270822	5746.0	87.6736641391	0.01	114.6801676	0.277684728067	2.01	0.223614057298
5706634	637270822	5669.0	57.3400837999	0.555369456134	DSCFFEYYQKSRSV-MBXCVVGISA-N	1.0	FBPFZTCFMRRESA-UNTFVMJOSA-N	direct	637270822	5904.0	87.6736641391	0.01	114.6801676	0.277684728067	2.01	0.223614057298
5706635	637270822	5669.0	57.3400837999	0.555369456134	DSCFFEYYQKSRSV-MBXCVVGISA-N	1.0	FBPFZTCFMRRESA-UNTFVMJOSA-N	direct	637270822	6396.0	87.6736641391	0.01	114.6801676	0.277684728067	2.01	0.223614057298
5708886	637270822	2754.0	65.5783960731	0.485369453212	DSCFFEYYQKSRSV-MBXCVVGISA-N	1.0	FBPFZTCFMRRESA-GUCUJZIJSA-N	direct	637270822	658.0	87.6736641391	0.01	131.156792146	0.242684726606	2.01	0.22358740257
5708888	637270822	2754.0	65.5783960731	0.485369453212	DSCFFEYYQKSRSV-MBXCVVGISA-N	1.0	FBPFZTCFMRRESA-GUCUJZIJSA-N	direct	637270822	4575.0	87.6736641391	0.01	131.156792146	0.242684726606	2.01	0.22358740257
5708889	637270822	2754.0	65.5783960731	0.485369453212	DSCFFEYYQKSRSV-MBXCVVGISA-N	1.0	FBPFZTCFMRRESA-GUCUJZIJSA-N	direct	637270822	5746.0	87.6736641391	0.01	131.156792146	0.242684726606	2.01	0.22358740257
5708890	637270822	2754.0	65.5783960731	0.485369453212	DSCFFEYYQKSRSV-MBXCVVGISA-N	1.0	FBPFZTCFMRRESA-GUCUJZIJSA-N	direct	637270822	5904.0	87.6736641391	0.01	131.156792146	0.242684726606	2.01	0.22358740257
5708891	637270822	2754.0	65.5783960731	0.485369453212	DSCFFEYYQKSRSV-MBXCVVGISA-N	1.0	FBPFZTCFMRRESA-GUCUJZIJSA-N	direct	637270822	6396.0	87.6736641391	0.01	131.156792146	0.242684726606	2.01	0.22358740257
5709390	637270822	5746.0	65.5783960731	0.485369453212	DSCFFEYYQKSRSV-MBXCVVGISA-N	1.0	FBPFZTCFMRRESA-GUCUJZIJSA-N	direct	637270822	658.0	87.6736641391	0.01	131.156792146	0.242684726606	2.01	0.22358740257
5709391	637270822	5746.0	65.5783960731	0.485369453212	DSCFFEYYQKSRSV-MBXCVVGISA-N	1.0	FBPFZTCFMRRESA-GUCUJZIJSA-N	direct	637270822	2754.0	87.6736641391	0.01	131.156792146	0.242684726606	2.01	0.22358740257
5709392	637270822	5746.0	65.5783960731	0.485369453212	DSCFFEYYQKSRSV-MBXCVVGISA-N	1.0	FBPFZTCFMRRESA-GUCUJZIJSA-N	direct	637270822	4575.0	87.6736641391	0.01	131.156792146	0.242684726606	2.01	0.22358740257
5709394	637270822	5746.0	65.5783960731	0.485369453212	DSCFFEYYQKSRSV-MBXCVVGISA-N	1.0	FBPFZTCFMRRESA-GUCUJZIJSA-N	direct	637270822	5904.0	87.6736641391	0.01	131.156792146	0.242684726606	2.01	0.22358740257
5709395	637270822	5746.0	65.5783960731	0.485369453212	DSCFFEYYQKSRSV-MBXCVVGISA-N	1.0	FBPFZTCFMRRESA-GUCUJZIJSA-N	direct	637270822	6396.0	87.6736641391	0.01	131.156792146	0.242684726606	2.01	0.22358740257
5695092	637270822	2679.0	68.2373214363	0.465019208026	DSCFFEYYQKSRSV-MBXCVVGISA-N	1.0	FBPFZTCFMRRESA-ZXXMMSQZSA-N	direct	637270822	1248.0	102.987162775	0.01	136.474642873	0.232509604013	2.01	0.223414954038
5695093	637270822	2679.0	68.2373214363	0.465019208026	DSCFFEYYQKSRSV-MBXCVVGISA-N	1.0	FBPFZTCFMRRESA-ZXXMMSQZSA-N	direct	637270822	5136.0	102.987162775	0.01	136.474642873	0.232509604013	2.01	0.223414954038
5695096	637270822	2679.0	68.2373214363	0.465019208026	DSCFFEYYQKSRSV-MBXCVVGISA-N	1.0	FBPFZTCFMRRESA-ZXXMMSQZSA-N	direct	637270822	1179.0	97.1524273409	0.01	136.474642873	0.232509604013	2.01	0.223414954038
5695097	637270822	2679.0	68.2373214363	0.465019208026	DSCFFEYYQKSRSV-MBXCVVGISA-N	1.0	FBPFZTCFMRRESA-ZXXMMSQZSA-N	direct	637270822	1656.0	97.1524273409	0.01	136.474642873	0.232509604013	2.01	0.223414954038
5695100	637270822	2679.0	68.2373214363	0.465019208026	DSCFFEYYQKSRSV-MBXCVVGISA-N	1.0	FBPFZTCFMRRESA-ZXXMMSQZSA-N	direct	637270822	1011.0	94.3904055908	0.01	136.474642873	0.232509604013	2.01	0.223414954038
5695101	637270822	2679.0	68.2373214363	0.465019208026	DSCFFEYYQKSRSV-MBXCVVGISA-N	1.0	FBPFZTCFMRRESA-ZXXMMSQZSA-N	direct	637270822	1203.0	94.3904055908	0.01	136.474642873	0.232509604013	2.01	0.223414954038
5695103	637270822	2679.0	68.2373214363	0.465019208026	DSCFFEYYQKSRSV-MBXCVVGISA-N	1.0	FBPFZTCFMRRESA-ZXXMMSQZSA-N	direct	637270822	2127.0	94.3904055908	0.01	136.474642873	0.232509604013	2.01	0.223414954038
5695104	637270822	2679.0	68.2373214363	0.465019208026	DSCFFEYYQKSRSV-MBXCVVGISA-N	1.0	FBPFZTCFMRRESA-ZXXMMSQZSA-N	direct	637270822	7236.0	94.3904055908	0.01	136.474642873	0.232509604013	2.01	0.223414954038
5695105	637270822	2679.0	68.2373214363	0.465019208026	DSCFFEYYQKSRSV-MBXCVVGISA-N	1.0	FBPFZTCFMRRESA-ZXXMMSQZSA-N	direct	637270822	11520.0	94.3904055908	0.01	136.474642873	0.232509604013	2.01	0.223414954038
5694300	637270822	2754.0	68.0305840876	0.465019208026	DSCFFEYYQKSRSV-MBXCVVGISA-N	1.0	FBPFZTCFMRRESA-GUCUJZIJSA-N	direct	637270822	1248.0	102.987162775	0.01	136.061168175	0.232509604013	2.01	0.223245542406
5694301	637270822	2754.0	68.0305840876	0.465019208026	DSCFFEYYQKSRSV-MBXCVVGISA-N	1.0	FBPFZTCFMRRESA-GUCUJZIJSA-N	direct	637270822	5136.0	102.987162775	0.01	136.061168175	0.232509604013	2.01	0.223245542406
5694304	637270822	2754.0	68.0305840876	0.465019208026	DSCFFEYYQKSRSV-MBXCVVGISA-N	1.0	FBPFZTCFMRRESA-GUCUJZIJSA-N	direct	637270822	1179.0	97.1524273409	0.01	136.061168175	0.232509604013	2.01	0.223245542406
5694305	637270822	2754.0	68.0305840876	0.465019208026	DSCFFEYYQKSRSV-MBXCVVGISA-N	1.0	FBPFZTCFMRRESA-GUCUJZIJSA-N	direct	637270822	1656.0	97.1524273409	0.01	136.061168175	0.232509604013	2.01	0.223245542406
5694308	637270822	2754.0	68.0305840876	0.465019208026	DSCFFEYYQKSRSV-MBXCVVGISA-N	1.0	FBPFZTCFMRRESA-GUCUJZIJSA-N	direct	637270822	1011.0	94.3904055908	0.01	136.061168175	0.232509604013	2.01	0.223245542406
5694309	637270822	2754.0	68.0305840876	0.465019208026	DSCFFEYYQKSRSV-MBXCVVGISA-N	1.0	FBPFZTCFMRRESA-GUCUJZIJSA-N	direct	637270822	1203.0	94.3904055908	0.01	136.061168175	0.232509604013	2.01	0.223245542406
5694311	637270822	2754.0	68.0305840876	0.465019208026	DSCFFEYYQKSRSV-MBXCVVGISA-N	1.0	FBPFZTCFMRRESA-GUCUJZIJSA-N	direct	637270822	2127.0	94.3904055908	0.01	136.061168175	0.232509604013	2.01	0.223245542406
5694312	637270822	2754.0	68.0305840876	0.465019208026	DSCFFEYYQKSRSV-MBXCVVGISA-N	1.0	FBPFZTCFMRRESA-GUCUJZIJSA-N	direct	637270822	7236.0	94.3904055908	0.01	136.061168175	0.232509604013	2.01	0.223245542406
5694313	637270822	2754.0	68.0305840876	0.465019208026	DSCFFEYYQKSRSV-MBXCVVGISA-N	1.0	FBPFZTCFMRRESA-GUCUJZIJSA-N	direct	637270822	11520.0	94.3904055908	0.01	136.061168175	0.232509604013	2.01	0.223245542406
5694316	637270822	2754.0	68.0305840876	0.465019208026	DSCFFEYYQKSRSV-MBXCVVGISA-N	1.0	FBPFZTCFMRRESA-GUCUJZIJSA-N	direct	637270822	3785.0	90.7375489103	0.01	136.061168175	0.232509604013	2.01	0.223245542406
5694317	637270822	2754.0	68.0305840876	0.465019208026	DSCFFEYYQKSRSV-MBXCVVGISA-N	1.0	FBPFZTCFMRRESA-GUCUJZIJSA-N	direct	637270822	4146.0	90.7375489103	0.01	136.061168175	0.232509604013	2.01	0.223245542406
5694852	637270822	5746.0	68.0305840876	0.465019208026	DSCFFEYYQKSRSV-MBXCVVGISA-N	1.0	FBPFZTCFMRRESA-GUCUJZIJSA-N	direct	637270822	1248.0	102.987162775	0.01	136.061168175	0.232509604013	2.01	0.223245542406
5694853	637270822	5746.0	68.0305840876	0.465019208026	DSCFFEYYQKSRSV-MBXCVVGISA-N	1.0	FBPFZTCFMRRESA-GUCUJZIJSA-N	direct	637270822	5136.0	102.987162775	0.01	136.061168175	0.232509604013	2.01	0.223245542406
5694856	637270822	5746.0	68.0305840876	0.465019208026	DSCFFEYYQKSRSV-MBXCVVGISA-N	1.0	FBPFZTCFMRRESA-GUCUJZIJSA-N	direct	637270822	1179.0	97.1524273409	0.01	136.061168175	0.232509604013	2.01	0.223245542406
5694857	637270822	5746.0	68.0305840876	0.465019208026	DSCFFEYYQKSRSV-MBXCVVGISA-N	1.0	FBPFZTCFMRRESA-GUCUJZIJSA-N	direct	637270822	1656.0	97.1524273409	0.01	136.061168175	0.232509604013	2.01	0.223245542406
5694860	637270822	5746.0	68.0305840876	0.465019208026	DSCFFEYYQKSRSV-MBXCVVGISA-N	1.0	FBPFZTCFMRRESA-GUCUJZIJSA-N	direct	637270822	1011.0	94.3904055908	0.01	136.061168175	0.232509604013	2.01	0.223245542406
5694861	637270822	5746.0	68.0305840876	0.465019208026	DSCFFEYYQKSRSV-MBXCVVGISA-N	1.0	FBPFZTCFMRRESA-GUCUJZIJSA-N	direct	637270822	1203.0	94.3904055908	0.01	136.061168175	0.232509604013	2.01	0.223245542406
5694863	637270822	5746.0	68.0305840876	0.465019208026	DSCFFEYYQKSRSV-MBXCVVGISA-N	1.0	FBPFZTCFMRRESA-GUCUJZIJSA-N	direct	637270822	2127.0	94.3904055908	0.01	136.061168175	0.232509604013	2.01	0.223245542406
5694864	637270822	5746.0	68.0305840876	0.465019208026	DSCFFEYYQKSRSV-MBXCVVGISA-N	1.0	FBPFZTCFMRRESA-GUCUJZIJSA-N	direct	637270822	7236.0	94.3904055908	0.01	136.061168175	0.232509604013	2.01	0.223245542406
5694865	637270822	5746.0	68.0305840876	0.465019208026	DSCFFEYYQKSRSV-MBXCVVGISA-N	1.0	FBPFZTCFMRRESA-GUCUJZIJSA-N	direct	637270822	11520.0	94.3904055908	0.01	136.061168175	0.232509604013	2.01	0.223245542406
5694868	637270822	5746.0	68.0305840876	0.465019208026	DSCFFEYYQKSRSV-MBXCVVGISA-N	1.0	FBPFZTCFMRRESA-GUCUJZIJSA-N	direct	637270822	3785.0	90.7375489103	0.01	136.061168175	0.232509604013	2.01	0.223245542406
5694869	637270822	5746.0	68.0305840876	0.465019208026	DSCFFEYYQKSRSV-MBXCVVGISA-N	1.0	FBPFZTCFMRRESA-GUCUJZIJSA-N	direct	637270822	4146.0	90.7375489103	0.01	136.061168175	0.232509604013	2.01	0.223245542406
5696412	637270822	5669.0	66.6777807053	0.474381330111	DSCFFEYYQKSRSV-MBXCVVGISA-N	1.0	FBPFZTCFMRRESA-UNTFVMJOSA-N	direct	637270822	1248.0	102.987162775	0.01	133.355561411	0.237190665056	2.01	0.223237013716
5696413	637270822	5669.0	66.6777807053	0.474381330111	DSCFFEYYQKSRSV-MBXCVVGISA-N	1.0	FBPFZTCFMRRESA-UNTFVMJOSA-N	direct	637270822	5136.0	102.987162775	0.01	133.355561411	0.237190665056	2.01	0.223237013716
5696416	637270822	5669.0	66.6777807053	0.474381330111	DSCFFEYYQKSRSV-MBXCVVGISA-N	1.0	FBPFZTCFMRRESA-UNTFVMJOSA-N	direct	637270822	1179.0	97.1524273409	0.01	133.355561411	0.237190665056	2.01	0.223237013716
5696417	637270822	5669.0	66.6777807053	0.474381330111	DSCFFEYYQKSRSV-MBXCVVGISA-N	1.0	FBPFZTCFMRRESA-UNTFVMJOSA-N	direct	637270822	1656.0	97.1524273409	0.01	133.355561411	0.237190665056	2.01	0.223237013716
5696420	637270822	5669.0	66.6777807053	0.474381330111	DSCFFEYYQKSRSV-MBXCVVGISA-N	1.0	FBPFZTCFMRRESA-UNTFVMJOSA-N	direct	637270822	1011.0	94.3904055908	0.01	133.355561411	0.237190665056	2.01	0.223237013716
5696421	637270822	5669.0	66.6777807053	0.474381330111	DSCFFEYYQKSRSV-MBXCVVGISA-N	1.0	FBPFZTCFMRRESA-UNTFVMJOSA-N	direct	637270822	1203.0	94.3904055908	0.01	133.355561411	0.237190665056	2.01	0.223237013716
5696423	637270822	5669.0	66.6777807053	0.474381330111	DSCFFEYYQKSRSV-MBXCVVGISA-N	1.0	FBPFZTCFMRRESA-UNTFVMJOSA-N	direct	637270822	2127.0	94.3904055908	0.01	133.355561411	0.237190665056	2.01	0.223237013716
5696424	637270822	5669.0	66.6777807053	0.474381330111	DSCFFEYYQKSRSV-MBXCVVGISA-N	1.0	FBPFZTCFMRRESA-UNTFVMJOSA-N	direct	637270822	7236.0	94.3904055908	0.01	133.355561411	0.237190665056	2.01	0.223237013716
5696425	637270822	5669.0	66.6777807053	0.474381330111	DSCFFEYYQKSRSV-MBXCVVGISA-N	1.0	FBPFZTCFMRRESA-UNTFVMJOSA-N	direct	637270822	11520.0	94.3904055908	0.01	133.355561411	0.237190665056	2.01	0.223237013716
5696428	637270822	5669.0	66.6777807053	0.474381330111	DSCFFEYYQKSRSV-MBXCVVGISA-N	1.0	FBPFZTCFMRRESA-UNTFVMJOSA-N	direct	637270822	3785.0	90.7375489103	0.01	133.355561411	0.237190665056	2.01	0.223237013716
5696429	637270822	5669.0	66.6777807053	0.474381330111	DSCFFEYYQKSRSV-MBXCVVGISA-N	1.0	FBPFZTCFMRRESA-UNTFVMJOSA-N	direct	637270822	4146.0	90.7375489103	0.01	133.355561411	0.237190665056	2.01	0.223237013716
5700948	637270822	2679.0	68.2373214363	0.46350472039	DSCFFEYYQKSRSV-MBXCVVGISA-N	1.0	FBPFZTCFMRRESA-ZXXMMSQZSA-N	direct	637270822	1248.0	102.987162775	0.01	136.474642873	0.231752360195	2.01	0.223232825425
5700949	637270822	2679.0	68.2373214363	0.46350472039	DSCFFEYYQKSRSV-MBXCVVGISA-N	1.0	FBPFZTCFMRRESA-ZXXMMSQZSA-N	direct	637270822	5136.0	102.987162775	0.01	136.474642873	0.231752360195	2.01	0.223232825425
5700952	637270822	2679.0	68.2373214363	0.46350472039	DSCFFEYYQKSRSV-MBXCVVGISA-N	1.0	FBPFZTCFMRRESA-ZXXMMSQZSA-N	direct	637270822	1179.0	97.1524273409	0.01	136.474642873	0.231752360195	2.01	0.223232825425
5700953	637270822	2679.0	68.2373214363	0.46350472039	DSCFFEYYQKSRSV-MBXCVVGISA-N	1.0	FBPFZTCFMRRESA-ZXXMMSQZSA-N	direct	637270822	1656.0	97.1524273409	0.01	136.474642873	0.231752360195	2.01	0.223232825425
5700956	637270822	2679.0	68.2373214363	0.46350472039	DSCFFEYYQKSRSV-MBXCVVGISA-N	1.0	FBPFZTCFMRRESA-ZXXMMSQZSA-N	direct	637270822	1011.0	94.3904055908	0.01	136.474642873	0.231752360195	2.01	0.223232825425
5700957	637270822	2679.0	68.2373214363	0.46350472039	DSCFFEYYQKSRSV-MBXCVVGISA-N	1.0	FBPFZTCFMRRESA-ZXXMMSQZSA-N	direct	637270822	1203.0	94.3904055908	0.01	136.474642873	0.231752360195	2.01	0.223232825425
5700959	637270822	2679.0	68.2373214363	0.46350472039	DSCFFEYYQKSRSV-MBXCVVGISA-N	1.0	FBPFZTCFMRRESA-ZXXMMSQZSA-N	direct	637270822	2127.0	94.3904055908	0.01	136.474642873	0.231752360195	2.01	0.223232825425
5700960	637270822	2679.0	68.2373214363	0.46350472039	DSCFFEYYQKSRSV-MBXCVVGISA-N	1.0	FBPFZTCFMRRESA-ZXXMMSQZSA-N	direct	637270822	7236.0	94.3904055908	0.01	136.474642873	0.231752360195	2.01	0.223232825425
5700961	637270822	2679.0	68.2373214363	0.46350472039	DSCFFEYYQKSRSV-MBXCVVGISA-N	1.0	FBPFZTCFMRRESA-ZXXMMSQZSA-N	direct	637270822	11520.0	94.3904055908	0.01	136.474642873	0.231752360195	2.01	0.223232825425
39579087	637265822	2679.0	84.2048154103	0.374586051978	DSCFFEYYQKSRSV-MBXCVVGISA-N	1.0	FBPFZTCFMRRESA-ZXXMMSQZSA-N	direct	637265822	981.0	119.850780887	0.01	168.409630821	0.187293025989	2.01	0.223080266977
5700156	637270822	2754.0	68.0305840876	0.46350472039	DSCFFEYYQKSRSV-MBXCVVGISA-N	1.0	FBPFZTCFMRRESA-GUCUJZIJSA-N	direct	637270822	1248.0	102.987162775	0.01	136.061168175	0.231752360195	2.01	0.223063551898
5700157	637270822	2754.0	68.0305840876	0.46350472039	DSCFFEYYQKSRSV-MBXCVVGISA-N	1.0	FBPFZTCFMRRESA-GUCUJZIJSA-N	direct	637270822	5136.0	102.987162775	0.01	136.061168175	0.231752360195	2.01	0.223063551898
5700160	637270822	2754.0	68.0305840876	0.46350472039	DSCFFEYYQKSRSV-MBXCVVGISA-N	1.0	FBPFZTCFMRRESA-GUCUJZIJSA-N	direct	637270822	1179.0	97.1524273409	0.01	136.061168175	0.231752360195	2.01	0.223063551898
5700161	637270822	2754.0	68.0305840876	0.46350472039	DSCFFEYYQKSRSV-MBXCVVGISA-N	1.0	FBPFZTCFMRRESA-GUCUJZIJSA-N	direct	637270822	1656.0	97.1524273409	0.01	136.061168175	0.231752360195	2.01	0.223063551898
5700164	637270822	2754.0	68.0305840876	0.46350472039	DSCFFEYYQKSRSV-MBXCVVGISA-N	1.0	FBPFZTCFMRRESA-GUCUJZIJSA-N	direct	637270822	1011.0	94.3904055908	0.01	136.061168175	0.231752360195	2.01	0.223063551898
5700165	637270822	2754.0	68.0305840876	0.46350472039	DSCFFEYYQKSRSV-MBXCVVGISA-N	1.0	FBPFZTCFMRRESA-GUCUJZIJSA-N	direct	637270822	1203.0	94.3904055908	0.01	136.061168175	0.231752360195	2.01	0.223063551898
5700167	637270822	2754.0	68.0305840876	0.46350472039	DSCFFEYYQKSRSV-MBXCVVGISA-N	1.0	FBPFZTCFMRRESA-GUCUJZIJSA-N	direct	637270822	2127.0	94.3904055908	0.01	136.061168175	0.231752360195	2.01	0.223063551898
5700168	637270822	2754.0	68.0305840876	0.46350472039	DSCFFEYYQKSRSV-MBXCVVGISA-N	1.0	FBPFZTCFMRRESA-GUCUJZIJSA-N	direct	637270822	7236.0	94.3904055908	0.01	136.061168175	0.231752360195	2.01	0.223063551898
5700169	637270822	2754.0	68.0305840876	0.46350472039	DSCFFEYYQKSRSV-MBXCVVGISA-N	1.0	FBPFZTCFMRRESA-GUCUJZIJSA-N	direct	637270822	11520.0	94.3904055908	0.01	136.061168175	0.231752360195	2.01	0.223063551898
5700172	637270822	2754.0	68.0305840876	0.46350472039	DSCFFEYYQKSRSV-MBXCVVGISA-N	1.0	FBPFZTCFMRRESA-GUCUJZIJSA-N	direct	637270822	3785.0	90.7375489103	0.01	136.061168175	0.231752360195	2.01	0.223063551898
5700173	637270822	2754.0	68.0305840876	0.46350472039	DSCFFEYYQKSRSV-MBXCVVGISA-N	1.0	FBPFZTCFMRRESA-GUCUJZIJSA-N	direct	637270822	4146.0	90.7375489103	0.01	136.061168175	0.231752360195	2.01	0.223063551898
5700708	637270822	5746.0	68.0305840876	0.46350472039	DSCFFEYYQKSRSV-MBXCVVGISA-N	1.0	FBPFZTCFMRRESA-GUCUJZIJSA-N	direct	637270822	1248.0	102.987162775	0.01	136.061168175	0.231752360195	2.01	0.223063551898
5700709	637270822	5746.0	68.0305840876	0.46350472039	DSCFFEYYQKSRSV-MBXCVVGISA-N	1.0	FBPFZTCFMRRESA-GUCUJZIJSA-N	direct	637270822	5136.0	102.987162775	0.01	136.061168175	0.231752360195	2.01	0.223063551898
5700712	637270822	5746.0	68.0305840876	0.46350472039	DSCFFEYYQKSRSV-MBXCVVGISA-N	1.0	FBPFZTCFMRRESA-GUCUJZIJSA-N	direct	637270822	1179.0	97.1524273409	0.01	136.061168175	0.231752360195	2.01	0.223063551898
5700713	637270822	5746.0	68.0305840876	0.46350472039	DSCFFEYYQKSRSV-MBXCVVGISA-N	1.0	FBPFZTCFMRRESA-GUCUJZIJSA-N	direct	637270822	1656.0	97.1524273409	0.01	136.061168175	0.231752360195	2.01	0.223063551898
5700716	637270822	5746.0	68.0305840876	0.46350472039	DSCFFEYYQKSRSV-MBXCVVGISA-N	1.0	FBPFZTCFMRRESA-GUCUJZIJSA-N	direct	637270822	1011.0	94.3904055908	0.01	136.061168175	0.231752360195	2.01	0.223063551898
5700717	637270822	5746.0	68.0305840876	0.46350472039	DSCFFEYYQKSRSV-MBXCVVGISA-N	1.0	FBPFZTCFMRRESA-GUCUJZIJSA-N	direct	637270822	1203.0	94.3904055908	0.01	136.061168175	0.231752360195	2.01	0.223063551898
5700719	637270822	5746.0	68.0305840876	0.46350472039	DSCFFEYYQKSRSV-MBXCVVGISA-N	1.0	FBPFZTCFMRRESA-GUCUJZIJSA-N	direct	637270822	2127.0	94.3904055908	0.01	136.061168175	0.231752360195	2.01	0.223063551898
5700720	637270822	5746.0	68.0305840876	0.46350472039	DSCFFEYYQKSRSV-MBXCVVGISA-N	1.0	FBPFZTCFMRRESA-GUCUJZIJSA-N	direct	637270822	7236.0	94.3904055908	0.01	136.061168175	0.231752360195	2.01	0.223063551898
5700721	637270822	5746.0	68.0305840876	0.46350472039	DSCFFEYYQKSRSV-MBXCVVGISA-N	1.0	FBPFZTCFMRRESA-GUCUJZIJSA-N	direct	637270822	11520.0	94.3904055908	0.01	136.061168175	0.231752360195	2.01	0.223063551898
5700724	637270822	5746.0	68.0305840876	0.46350472039	DSCFFEYYQKSRSV-MBXCVVGISA-N	1.0	FBPFZTCFMRRESA-GUCUJZIJSA-N	direct	637270822	3785.0	90.7375489103	0.01	136.061168175	0.231752360195	2.01	0.223063551898
5700725	637270822	5746.0	68.0305840876	0.46350472039	DSCFFEYYQKSRSV-MBXCVVGISA-N	1.0	FBPFZTCFMRRESA-GUCUJZIJSA-N	direct	637270822	4146.0	90.7375489103	0.01	136.061168175	0.231752360195	2.01	0.223063551898
26379405	637269169	4015.0	1.06048074738	0.45365860142	DSCFFEYYQKSRSV-MBXCVVGISA-N	1.0	FBPFZTCFMRRESA-GUCUJZIJSA-N	direct	637269169	4015.0	0.346787486225	2.0	0.693574972449	0.22682930071	2.01	0.222943422428
5699340	637270822	5669.0	66.6777807053	0.470920360792	DSCFFEYYQKSRSV-MBXCVVGISA-N	1.0	FBPFZTCFMRRESA-UNTFVMJOSA-N	direct	637270822	1248.0	102.987162775	0.01	133.355561411	0.235460180396	2.01	0.222828724406
5699341	637270822	5669.0	66.6777807053	0.470920360792	DSCFFEYYQKSRSV-MBXCVVGISA-N	1.0	FBPFZTCFMRRESA-UNTFVMJOSA-N	direct	637270822	5136.0	102.987162775	0.01	133.355561411	0.235460180396	2.01	0.222828724406
5699344	637270822	5669.0	66.6777807053	0.470920360792	DSCFFEYYQKSRSV-MBXCVVGISA-N	1.0	FBPFZTCFMRRESA-UNTFVMJOSA-N	direct	637270822	1179.0	97.1524273409	0.01	133.355561411	0.235460180396	2.01	0.222828724406
5699345	637270822	5669.0	66.6777807053	0.470920360792	DSCFFEYYQKSRSV-MBXCVVGISA-N	1.0	FBPFZTCFMRRESA-UNTFVMJOSA-N	direct	637270822	1656.0	97.1524273409	0.01	133.355561411	0.235460180396	2.01	0.222828724406
5699348	637270822	5669.0	66.6777807053	0.470920360792	DSCFFEYYQKSRSV-MBXCVVGISA-N	1.0	FBPFZTCFMRRESA-UNTFVMJOSA-N	direct	637270822	1011.0	94.3904055908	0.01	133.355561411	0.235460180396	2.01	0.222828724406
5699349	637270822	5669.0	66.6777807053	0.470920360792	DSCFFEYYQKSRSV-MBXCVVGISA-N	1.0	FBPFZTCFMRRESA-UNTFVMJOSA-N	direct	637270822	1203.0	94.3904055908	0.01	133.355561411	0.235460180396	2.01	0.222828724406
5699351	637270822	5669.0	66.6777807053	0.470920360792	DSCFFEYYQKSRSV-MBXCVVGISA-N	1.0	FBPFZTCFMRRESA-UNTFVMJOSA-N	direct	637270822	2127.0	94.3904055908	0.01	133.355561411	0.235460180396	2.01	0.222828724406
5699352	637270822	5669.0	66.6777807053	0.470920360792	DSCFFEYYQKSRSV-MBXCVVGISA-N	1.0	FBPFZTCFMRRESA-UNTFVMJOSA-N	direct	637270822	7236.0	94.3904055908	0.01	133.355561411	0.235460180396	2.01	0.222828724406
5699353	637270822	5669.0	66.6777807053	0.470920360792	DSCFFEYYQKSRSV-MBXCVVGISA-N	1.0	FBPFZTCFMRRESA-UNTFVMJOSA-N	direct	637270822	11520.0	94.3904055908	0.01	133.355561411	0.235460180396	2.01	0.222828724406
5699356	637270822	5669.0	66.6777807053	0.470920360792	DSCFFEYYQKSRSV-MBXCVVGISA-N	1.0	FBPFZTCFMRRESA-UNTFVMJOSA-N	direct	637270822	3785.0	90.7375489103	0.01	133.355561411	0.235460180396	2.01	0.222828724406
5699357	637270822	5669.0	66.6777807053	0.470920360792	DSCFFEYYQKSRSV-MBXCVVGISA-N	1.0	FBPFZTCFMRRESA-UNTFVMJOSA-N	direct	637270822	4146.0	90.7375489103	0.01	133.355561411	0.235460180396	2.01	0.222828724406
5683453	637270822	1248.0	55.9871627753	0.560245827248	DSCFFEYYQKSRSV-MBXCVVGISA-N	1.0	CDAISMWEOUEBRE-GPIVLXJGSA-N	direct	637270822	5136.0	102.987162775	0.01	111.974325551	0.280122913624	2.01	0.222769533586
5683456	637270822	1248.0	55.9871627753	0.560245827248	DSCFFEYYQKSRSV-MBXCVVGISA-N	1.0	CDAISMWEOUEBRE-GPIVLXJGSA-N	direct	637270822	1179.0	97.1524273409	0.01	111.974325551	0.280122913624	2.01	0.222769533586
5683457	637270822	1248.0	55.9871627753	0.560245827248	DSCFFEYYQKSRSV-MBXCVVGISA-N	1.0	CDAISMWEOUEBRE-GPIVLXJGSA-N	direct	637270822	1656.0	97.1524273409	0.01	111.974325551	0.280122913624	2.01	0.222769533586
5683460	637270822	1248.0	55.9871627753	0.560245827248	DSCFFEYYQKSRSV-MBXCVVGISA-N	1.0	CDAISMWEOUEBRE-GPIVLXJGSA-N	direct	637270822	1011.0	94.3904055908	0.01	111.974325551	0.280122913624	2.01	0.222769533586
5683461	637270822	1248.0	55.9871627753	0.560245827248	DSCFFEYYQKSRSV-MBXCVVGISA-N	1.0	CDAISMWEOUEBRE-GPIVLXJGSA-N	direct	637270822	1203.0	94.3904055908	0.01	111.974325551	0.280122913624	2.01	0.222769533586
5683463	637270822	1248.0	55.9871627753	0.560245827248	DSCFFEYYQKSRSV-MBXCVVGISA-N	1.0	CDAISMWEOUEBRE-GPIVLXJGSA-N	direct	637270822	2127.0	94.3904055908	0.01	111.974325551	0.280122913624	2.01	0.222769533586
5683464	637270822	1248.0	55.9871627753	0.560245827248	DSCFFEYYQKSRSV-MBXCVVGISA-N	1.0	CDAISMWEOUEBRE-GPIVLXJGSA-N	direct	637270822	7236.0	94.3904055908	0.01	111.974325551	0.280122913624	2.01	0.222769533586
5683465	637270822	1248.0	55.9871627753	0.560245827248	DSCFFEYYQKSRSV-MBXCVVGISA-N	1.0	CDAISMWEOUEBRE-GPIVLXJGSA-N	direct	637270822	11520.0	94.3904055908	0.01	111.974325551	0.280122913624	2.01	0.222769533586
5683468	637270822	1248.0	55.9871627753	0.560245827248	DSCFFEYYQKSRSV-MBXCVVGISA-N	1.0	CDAISMWEOUEBRE-GPIVLXJGSA-N	direct	637270822	3785.0	90.7375489103	0.01	111.974325551	0.280122913624	2.01	0.222769533586
5683469	637270822	1248.0	55.9871627753	0.560245827248	DSCFFEYYQKSRSV-MBXCVVGISA-N	1.0	CDAISMWEOUEBRE-GPIVLXJGSA-N	direct	637270822	4146.0	90.7375489103	0.01	111.974325551	0.280122913624	2.01	0.222769533586
5683470	637270822	1248.0	55.9871627753	0.560245827248	DSCFFEYYQKSRSV-MBXCVVGISA-N	1.0	CDAISMWEOUEBRE-GPIVLXJGSA-N	direct	637270822	658.0	87.6736641391	0.01	111.974325551	0.280122913624	2.01	0.222769533586
5683471	637270822	1248.0	55.9871627753	0.560245827248	DSCFFEYYQKSRSV-MBXCVVGISA-N	1.0	CDAISMWEOUEBRE-GPIVLXJGSA-N	direct	637270822	2754.0	87.6736641391	0.01	111.974325551	0.280122913624	2.01	0.222769533586
5683472	637270822	1248.0	55.9871627753	0.560245827248	DSCFFEYYQKSRSV-MBXCVVGISA-N	1.0	CDAISMWEOUEBRE-GPIVLXJGSA-N	direct	637270822	4575.0	87.6736641391	0.01	111.974325551	0.280122913624	2.01	0.222769533586
5683473	637270822	1248.0	55.9871627753	0.560245827248	DSCFFEYYQKSRSV-MBXCVVGISA-N	1.0	CDAISMWEOUEBRE-GPIVLXJGSA-N	direct	637270822	5746.0	87.6736641391	0.01	111.974325551	0.280122913624	2.01	0.222769533586
5683474	637270822	1248.0	55.9871627753	0.560245827248	DSCFFEYYQKSRSV-MBXCVVGISA-N	1.0	CDAISMWEOUEBRE-GPIVLXJGSA-N	direct	637270822	5904.0	87.6736641391	0.01	111.974325551	0.280122913624	2.01	0.222769533586
5683475	637270822	1248.0	55.9871627753	0.560245827248	DSCFFEYYQKSRSV-MBXCVVGISA-N	1.0	CDAISMWEOUEBRE-GPIVLXJGSA-N	direct	637270822	6396.0	87.6736641391	0.01	111.974325551	0.280122913624	2.01	0.222769533586
26379399	637269169	4015.0	1.06048074738	0.45201711864	DSCFFEYYQKSRSV-MBXCVVGISA-N	1.0	FBPFZTCFMRRESA-GUCUJZIJSA-N	direct	637269169	4015.0	0.346787486225	2.0	0.693574972449	0.22600855932	2.01	0.22274147795
5703732	637270822	5669.0	66.6777807053	0.470069683066	DSCFFEYYQKSRSV-MBXCVVGISA-N	1.0	FBPFZTCFMRRESA-UNTFVMJOSA-N	direct	637270822	1248.0	102.987162775	0.01	133.355561411	0.235034841533	2.01	0.222728025865
5703733	637270822	5669.0	66.6777807053	0.470069683066	DSCFFEYYQKSRSV-MBXCVVGISA-N	1.0	FBPFZTCFMRRESA-UNTFVMJOSA-N	direct	637270822	5136.0	102.987162775	0.01	133.355561411	0.235034841533	2.01	0.222728025865
5703736	637270822	5669.0	66.6777807053	0.470069683066	DSCFFEYYQKSRSV-MBXCVVGISA-N	1.0	FBPFZTCFMRRESA-UNTFVMJOSA-N	direct	637270822	1179.0	97.1524273409	0.01	133.355561411	0.235034841533	2.01	0.222728025865
5703737	637270822	5669.0	66.6777807053	0.470069683066	DSCFFEYYQKSRSV-MBXCVVGISA-N	1.0	FBPFZTCFMRRESA-UNTFVMJOSA-N	direct	637270822	1656.0	97.1524273409	0.01	133.355561411	0.235034841533	2.01	0.222728025865
5703740	637270822	5669.0	66.6777807053	0.470069683066	DSCFFEYYQKSRSV-MBXCVVGISA-N	1.0	FBPFZTCFMRRESA-UNTFVMJOSA-N	direct	637270822	1011.0	94.3904055908	0.01	133.355561411	0.235034841533	2.01	0.222728025865
5703741	637270822	5669.0	66.6777807053	0.470069683066	DSCFFEYYQKSRSV-MBXCVVGISA-N	1.0	FBPFZTCFMRRESA-UNTFVMJOSA-N	direct	637270822	1203.0	94.3904055908	0.01	133.355561411	0.235034841533	2.01	0.222728025865
5703743	637270822	5669.0	66.6777807053	0.470069683066	DSCFFEYYQKSRSV-MBXCVVGISA-N	1.0	FBPFZTCFMRRESA-UNTFVMJOSA-N	direct	637270822	2127.0	94.3904055908	0.01	133.355561411	0.235034841533	2.01	0.222728025865
5703744	637270822	5669.0	66.6777807053	0.470069683066	DSCFFEYYQKSRSV-MBXCVVGISA-N	1.0	FBPFZTCFMRRESA-UNTFVMJOSA-N	direct	637270822	7236.0	94.3904055908	0.01	133.355561411	0.235034841533	2.01	0.222728025865
5703745	637270822	5669.0	66.6777807053	0.470069683066	DSCFFEYYQKSRSV-MBXCVVGISA-N	1.0	FBPFZTCFMRRESA-UNTFVMJOSA-N	direct	637270822	11520.0	94.3904055908	0.01	133.355561411	0.235034841533	2.01	0.222728025865
5703748	637270822	5669.0	66.6777807053	0.470069683066	DSCFFEYYQKSRSV-MBXCVVGISA-N	1.0	FBPFZTCFMRRESA-UNTFVMJOSA-N	direct	637270822	3785.0	90.7375489103	0.01	133.355561411	0.235034841533	2.01	0.222728025865
5703749	637270822	5669.0	66.6777807053	0.470069683066	DSCFFEYYQKSRSV-MBXCVVGISA-N	1.0	FBPFZTCFMRRESA-UNTFVMJOSA-N	direct	637270822	4146.0	90.7375489103	0.01	133.355561411	0.235034841533	2.01	0.222728025865
11340994	637271627	2679.0	61.9172146297	0.505753129803	DSCFFEYYQKSRSV-MBXCVVGISA-N	1.0	FBPFZTCFMRRESA-ZXXMMSQZSA-N	direct	637271627	1011.0	98.154281982	0.01	123.834429259	0.252876564902	2.01	0.222677594215
11340995	637271627	2679.0	61.9172146297	0.505753129803	DSCFFEYYQKSRSV-MBXCVVGISA-N	1.0	FBPFZTCFMRRESA-ZXXMMSQZSA-N	direct	637271627	2127.0	98.154281982	0.01	123.834429259	0.252876564902	2.01	0.222677594215
11340996	637271627	2679.0	61.9172146297	0.505753129803	DSCFFEYYQKSRSV-MBXCVVGISA-N	1.0	FBPFZTCFMRRESA-ZXXMMSQZSA-N	direct	637271627	1248.0	86.0680338853	0.01	123.834429259	0.252876564902	2.01	0.222677594215
11340997	637271627	2679.0	61.9172146297	0.505753129803	DSCFFEYYQKSRSV-MBXCVVGISA-N	1.0	FBPFZTCFMRRESA-ZXXMMSQZSA-N	direct	637271627	5136.0	86.0680338853	0.01	123.834429259	0.252876564902	2.01	0.222677594215
5708124	637270822	5669.0	66.6777807053	0.468409069038	DSCFFEYYQKSRSV-MBXCVVGISA-N	1.0	FBPFZTCFMRRESA-UNTFVMJOSA-N	direct	637270822	1248.0	102.987162775	0.01	133.355561411	0.234204534519	2.01	0.222531057046
5708125	637270822	5669.0	66.6777807053	0.468409069038	DSCFFEYYQKSRSV-MBXCVVGISA-N	1.0	FBPFZTCFMRRESA-UNTFVMJOSA-N	direct	637270822	5136.0	102.987162775	0.01	133.355561411	0.234204534519	2.01	0.222531057046
5708128	637270822	5669.0	66.6777807053	0.468409069038	DSCFFEYYQKSRSV-MBXCVVGISA-N	1.0	FBPFZTCFMRRESA-UNTFVMJOSA-N	direct	637270822	1179.0	97.1524273409	0.01	133.355561411	0.234204534519	2.01	0.222531057046
5708129	637270822	5669.0	66.6777807053	0.468409069038	DSCFFEYYQKSRSV-MBXCVVGISA-N	1.0	FBPFZTCFMRRESA-UNTFVMJOSA-N	direct	637270822	1656.0	97.1524273409	0.01	133.355561411	0.234204534519	2.01	0.222531057046
5708132	637270822	5669.0	66.6777807053	0.468409069038	DSCFFEYYQKSRSV-MBXCVVGISA-N	1.0	FBPFZTCFMRRESA-UNTFVMJOSA-N	direct	637270822	1011.0	94.3904055908	0.01	133.355561411	0.234204534519	2.01	0.222531057046
5708133	637270822	5669.0	66.6777807053	0.468409069038	DSCFFEYYQKSRSV-MBXCVVGISA-N	1.0	FBPFZTCFMRRESA-UNTFVMJOSA-N	direct	637270822	1203.0	94.3904055908	0.01	133.355561411	0.234204534519	2.01	0.222531057046
5708135	637270822	5669.0	66.6777807053	0.468409069038	DSCFFEYYQKSRSV-MBXCVVGISA-N	1.0	FBPFZTCFMRRESA-UNTFVMJOSA-N	direct	637270822	2127.0	94.3904055908	0.01	133.355561411	0.234204534519	2.01	0.222531057046
5708136	637270822	5669.0	66.6777807053	0.468409069038	DSCFFEYYQKSRSV-MBXCVVGISA-N	1.0	FBPFZTCFMRRESA-UNTFVMJOSA-N	direct	637270822	7236.0	94.3904055908	0.01	133.355561411	0.234204534519	2.01	0.222531057046
5708137	637270822	5669.0	66.6777807053	0.468409069038	DSCFFEYYQKSRSV-MBXCVVGISA-N	1.0	FBPFZTCFMRRESA-UNTFVMJOSA-N	direct	637270822	11520.0	94.3904055908	0.01	133.355561411	0.234204534519	2.01	0.222531057046
5708140	637270822	5669.0	66.6777807053	0.468409069038	DSCFFEYYQKSRSV-MBXCVVGISA-N	1.0	FBPFZTCFMRRESA-UNTFVMJOSA-N	direct	637270822	3785.0	90.7375489103	0.01	133.355561411	0.234204534519	2.01	0.222531057046
5708141	637270822	5669.0	66.6777807053	0.468409069038	DSCFFEYYQKSRSV-MBXCVVGISA-N	1.0	FBPFZTCFMRRESA-UNTFVMJOSA-N	direct	637270822	4146.0	90.7375489103	0.01	133.355561411	0.234204534519	2.01	0.222531057046
5695710	637270822	2754.0	65.5783960731	0.474381330111	DSCFFEYYQKSRSV-MBXCVVGISA-N	1.0	FBPFZTCFMRRESA-GUCUJZIJSA-N	direct	637270822	658.0	87.6736641391	0.01	131.156792146	0.237190665056	2.01	0.222311084732
5695712	637270822	2754.0	65.5783960731	0.474381330111	DSCFFEYYQKSRSV-MBXCVVGISA-N	1.0	FBPFZTCFMRRESA-GUCUJZIJSA-N	direct	637270822	4575.0	87.6736641391	0.01	131.156792146	0.237190665056	2.01	0.222311084732
5695713	637270822	2754.0	65.5783960731	0.474381330111	DSCFFEYYQKSRSV-MBXCVVGISA-N	1.0	FBPFZTCFMRRESA-GUCUJZIJSA-N	direct	637270822	5746.0	87.6736641391	0.01	131.156792146	0.237190665056	2.01	0.222311084732
5695714	637270822	2754.0	65.5783960731	0.474381330111	DSCFFEYYQKSRSV-MBXCVVGISA-N	1.0	FBPFZTCFMRRESA-GUCUJZIJSA-N	direct	637270822	5904.0	87.6736641391	0.01	131.156792146	0.237190665056	2.01	0.222311084732
5695715	637270822	2754.0	65.5783960731	0.474381330111	DSCFFEYYQKSRSV-MBXCVVGISA-N	1.0	FBPFZTCFMRRESA-GUCUJZIJSA-N	direct	637270822	6396.0	87.6736641391	0.01	131.156792146	0.237190665056	2.01	0.222311084732
5696214	637270822	5746.0	65.5783960731	0.474381330111	DSCFFEYYQKSRSV-MBXCVVGISA-N	1.0	FBPFZTCFMRRESA-GUCUJZIJSA-N	direct	637270822	658.0	87.6736641391	0.01	131.156792146	0.237190665056	2.01	0.222311084732
5696215	637270822	5746.0	65.5783960731	0.474381330111	DSCFFEYYQKSRSV-MBXCVVGISA-N	1.0	FBPFZTCFMRRESA-GUCUJZIJSA-N	direct	637270822	2754.0	87.6736641391	0.01	131.156792146	0.237190665056	2.01	0.222311084732
5696216	637270822	5746.0	65.5783960731	0.474381330111	DSCFFEYYQKSRSV-MBXCVVGISA-N	1.0	FBPFZTCFMRRESA-GUCUJZIJSA-N	direct	637270822	4575.0	87.6736641391	0.01	131.156792146	0.237190665056	2.01	0.222311084732
5696218	637270822	5746.0	65.5783960731	0.474381330111	DSCFFEYYQKSRSV-MBXCVVGISA-N	1.0	FBPFZTCFMRRESA-GUCUJZIJSA-N	direct	637270822	5904.0	87.6736641391	0.01	131.156792146	0.237190665056	2.01	0.222311084732
5696219	637270822	5746.0	65.5783960731	0.474381330111	DSCFFEYYQKSRSV-MBXCVVGISA-N	1.0	FBPFZTCFMRRESA-GUCUJZIJSA-N	direct	637270822	6396.0	87.6736641391	0.01	131.156792146	0.237190665056	2.01	0.222311084732
5705413	637270822	1248.0	55.9871627753	0.555369456134	DSCFFEYYQKSRSV-MBXCVVGISA-N	1.0	CDAISMWEOUEBRE-GPIVLXJGSA-N	direct	637270822	5136.0	102.987162775	0.01	111.974325551	0.277684728067	2.01	0.222283197643
5705416	637270822	1248.0	55.9871627753	0.555369456134	DSCFFEYYQKSRSV-MBXCVVGISA-N	1.0	CDAISMWEOUEBRE-GPIVLXJGSA-N	direct	637270822	1179.0	97.1524273409	0.01	111.974325551	0.277684728067	2.01	0.222283197643
5705417	637270822	1248.0	55.9871627753	0.555369456134	DSCFFEYYQKSRSV-MBXCVVGISA-N	1.0	CDAISMWEOUEBRE-GPIVLXJGSA-N	direct	637270822	1656.0	97.1524273409	0.01	111.974325551	0.277684728067	2.01	0.222283197643
5705420	637270822	1248.0	55.9871627753	0.555369456134	DSCFFEYYQKSRSV-MBXCVVGISA-N	1.0	CDAISMWEOUEBRE-GPIVLXJGSA-N	direct	637270822	1011.0	94.3904055908	0.01	111.974325551	0.277684728067	2.01	0.222283197643
5705421	637270822	1248.0	55.9871627753	0.555369456134	DSCFFEYYQKSRSV-MBXCVVGISA-N	1.0	CDAISMWEOUEBRE-GPIVLXJGSA-N	direct	637270822	1203.0	94.3904055908	0.01	111.974325551	0.277684728067	2.01	0.222283197643
5705423	637270822	1248.0	55.9871627753	0.555369456134	DSCFFEYYQKSRSV-MBXCVVGISA-N	1.0	CDAISMWEOUEBRE-GPIVLXJGSA-N	direct	637270822	2127.0	94.3904055908	0.01	111.974325551	0.277684728067	2.01	0.222283197643
5705424	637270822	1248.0	55.9871627753	0.555369456134	DSCFFEYYQKSRSV-MBXCVVGISA-N	1.0	CDAISMWEOUEBRE-GPIVLXJGSA-N	direct	637270822	7236.0	94.3904055908	0.01	111.974325551	0.277684728067	2.01	0.222283197643
5705425	637270822	1248.0	55.9871627753	0.555369456134	DSCFFEYYQKSRSV-MBXCVVGISA-N	1.0	CDAISMWEOUEBRE-GPIVLXJGSA-N	direct	637270822	11520.0	94.3904055908	0.01	111.974325551	0.277684728067	2.01	0.222283197643
5705428	637270822	1248.0	55.9871627753	0.555369456134	DSCFFEYYQKSRSV-MBXCVVGISA-N	1.0	CDAISMWEOUEBRE-GPIVLXJGSA-N	direct	637270822	3785.0	90.7375489103	0.01	111.974325551	0.277684728067	2.01	0.222283197643
5705429	637270822	1248.0	55.9871627753	0.555369456134	DSCFFEYYQKSRSV-MBXCVVGISA-N	1.0	CDAISMWEOUEBRE-GPIVLXJGSA-N	direct	637270822	4146.0	90.7375489103	0.01	111.974325551	0.277684728067	2.01	0.222283197643
5705430	637270822	1248.0	55.9871627753	0.555369456134	DSCFFEYYQKSRSV-MBXCVVGISA-N	1.0	CDAISMWEOUEBRE-GPIVLXJGSA-N	direct	637270822	658.0	87.6736641391	0.01	111.974325551	0.277684728067	2.01	0.222283197643
5705431	637270822	1248.0	55.9871627753	0.555369456134	DSCFFEYYQKSRSV-MBXCVVGISA-N	1.0	CDAISMWEOUEBRE-GPIVLXJGSA-N	direct	637270822	2754.0	87.6736641391	0.01	111.974325551	0.277684728067	2.01	0.222283197643
5705432	637270822	1248.0	55.9871627753	0.555369456134	DSCFFEYYQKSRSV-MBXCVVGISA-N	1.0	CDAISMWEOUEBRE-GPIVLXJGSA-N	direct	637270822	4575.0	87.6736641391	0.01	111.974325551	0.277684728067	2.01	0.222283197643
5705433	637270822	1248.0	55.9871627753	0.555369456134	DSCFFEYYQKSRSV-MBXCVVGISA-N	1.0	CDAISMWEOUEBRE-GPIVLXJGSA-N	direct	637270822	5746.0	87.6736641391	0.01	111.974325551	0.277684728067	2.01	0.222283197643
5705434	637270822	1248.0	55.9871627753	0.555369456134	DSCFFEYYQKSRSV-MBXCVVGISA-N	1.0	CDAISMWEOUEBRE-GPIVLXJGSA-N	direct	637270822	5904.0	87.6736641391	0.01	111.974325551	0.277684728067	2.01	0.222283197643
5705435	637270822	1248.0	55.9871627753	0.555369456134	DSCFFEYYQKSRSV-MBXCVVGISA-N	1.0	CDAISMWEOUEBRE-GPIVLXJGSA-N	direct	637270822	6396.0	87.6736641391	0.01	111.974325551	0.277684728067	2.01	0.222283197643
5694948	637270822	5669.0	66.6777807053	0.465019208026	DSCFFEYYQKSRSV-MBXCVVGISA-N	1.0	FBPFZTCFMRRESA-UNTFVMJOSA-N	direct	637270822	1248.0	102.987162775	0.01	133.355561411	0.232509604013	2.01	0.222127347292
5694949	637270822	5669.0	66.6777807053	0.465019208026	DSCFFEYYQKSRSV-MBXCVVGISA-N	1.0	FBPFZTCFMRRESA-UNTFVMJOSA-N	direct	637270822	5136.0	102.987162775	0.01	133.355561411	0.232509604013	2.01	0.222127347292
5694952	637270822	5669.0	66.6777807053	0.465019208026	DSCFFEYYQKSRSV-MBXCVVGISA-N	1.0	FBPFZTCFMRRESA-UNTFVMJOSA-N	direct	637270822	1179.0	97.1524273409	0.01	133.355561411	0.232509604013	2.01	0.222127347292
5694953	637270822	5669.0	66.6777807053	0.465019208026	DSCFFEYYQKSRSV-MBXCVVGISA-N	1.0	FBPFZTCFMRRESA-UNTFVMJOSA-N	direct	637270822	1656.0	97.1524273409	0.01	133.355561411	0.232509604013	2.01	0.222127347292
5694956	637270822	5669.0	66.6777807053	0.465019208026	DSCFFEYYQKSRSV-MBXCVVGISA-N	1.0	FBPFZTCFMRRESA-UNTFVMJOSA-N	direct	637270822	1011.0	94.3904055908	0.01	133.355561411	0.232509604013	2.01	0.222127347292
5694957	637270822	5669.0	66.6777807053	0.465019208026	DSCFFEYYQKSRSV-MBXCVVGISA-N	1.0	FBPFZTCFMRRESA-UNTFVMJOSA-N	direct	637270822	1203.0	94.3904055908	0.01	133.355561411	0.232509604013	2.01	0.222127347292
5694959	637270822	5669.0	66.6777807053	0.465019208026	DSCFFEYYQKSRSV-MBXCVVGISA-N	1.0	FBPFZTCFMRRESA-UNTFVMJOSA-N	direct	637270822	2127.0	94.3904055908	0.01	133.355561411	0.232509604013	2.01	0.222127347292
5694960	637270822	5669.0	66.6777807053	0.465019208026	DSCFFEYYQKSRSV-MBXCVVGISA-N	1.0	FBPFZTCFMRRESA-UNTFVMJOSA-N	direct	637270822	7236.0	94.3904055908	0.01	133.355561411	0.232509604013	2.01	0.222127347292
5694961	637270822	5669.0	66.6777807053	0.465019208026	DSCFFEYYQKSRSV-MBXCVVGISA-N	1.0	FBPFZTCFMRRESA-UNTFVMJOSA-N	direct	637270822	11520.0	94.3904055908	0.01	133.355561411	0.232509604013	2.01	0.222127347292
5694964	637270822	5669.0	66.6777807053	0.465019208026	DSCFFEYYQKSRSV-MBXCVVGISA-N	1.0	FBPFZTCFMRRESA-UNTFVMJOSA-N	direct	637270822	3785.0	90.7375489103	0.01	133.355561411	0.232509604013	2.01	0.222127347292
5694965	637270822	5669.0	66.6777807053	0.465019208026	DSCFFEYYQKSRSV-MBXCVVGISA-N	1.0	FBPFZTCFMRRESA-UNTFVMJOSA-N	direct	637270822	4146.0	90.7375489103	0.01	133.355561411	0.232509604013	2.01	0.222127347292
5698020	637270822	2679.0	68.2373214363	0.45365860142	DSCFFEYYQKSRSV-MBXCVVGISA-N	1.0	FBPFZTCFMRRESA-ZXXMMSQZSA-N	direct	637270822	1248.0	102.987162775	0.01	136.474642873	0.22682930071	2.01	0.222037742502
5698021	637270822	2679.0	68.2373214363	0.45365860142	DSCFFEYYQKSRSV-MBXCVVGISA-N	1.0	FBPFZTCFMRRESA-ZXXMMSQZSA-N	direct	637270822	5136.0	102.987162775	0.01	136.474642873	0.22682930071	2.01	0.222037742502
5698024	637270822	2679.0	68.2373214363	0.45365860142	DSCFFEYYQKSRSV-MBXCVVGISA-N	1.0	FBPFZTCFMRRESA-ZXXMMSQZSA-N	direct	637270822	1179.0	97.1524273409	0.01	136.474642873	0.22682930071	2.01	0.222037742502
5698025	637270822	2679.0	68.2373214363	0.45365860142	DSCFFEYYQKSRSV-MBXCVVGISA-N	1.0	FBPFZTCFMRRESA-ZXXMMSQZSA-N	direct	637270822	1656.0	97.1524273409	0.01	136.474642873	0.22682930071	2.01	0.222037742502
5698028	637270822	2679.0	68.2373214363	0.45365860142	DSCFFEYYQKSRSV-MBXCVVGISA-N	1.0	FBPFZTCFMRRESA-ZXXMMSQZSA-N	direct	637270822	1011.0	94.3904055908	0.01	136.474642873	0.22682930071	2.01	0.222037742502
5698029	637270822	2679.0	68.2373214363	0.45365860142	DSCFFEYYQKSRSV-MBXCVVGISA-N	1.0	FBPFZTCFMRRESA-ZXXMMSQZSA-N	direct	637270822	1203.0	94.3904055908	0.01	136.474642873	0.22682930071	2.01	0.222037742502
5698031	637270822	2679.0	68.2373214363	0.45365860142	DSCFFEYYQKSRSV-MBXCVVGISA-N	1.0	FBPFZTCFMRRESA-ZXXMMSQZSA-N	direct	637270822	2127.0	94.3904055908	0.01	136.474642873	0.22682930071	2.01	0.222037742502
5698032	637270822	2679.0	68.2373214363	0.45365860142	DSCFFEYYQKSRSV-MBXCVVGISA-N	1.0	FBPFZTCFMRRESA-ZXXMMSQZSA-N	direct	637270822	7236.0	94.3904055908	0.01	136.474642873	0.22682930071	2.01	0.222037742502
5698033	637270822	2679.0	68.2373214363	0.45365860142	DSCFFEYYQKSRSV-MBXCVVGISA-N	1.0	FBPFZTCFMRRESA-ZXXMMSQZSA-N	direct	637270822	11520.0	94.3904055908	0.01	136.474642873	0.22682930071	2.01	0.222037742502
5700804	637270822	5669.0	66.6777807053	0.46350472039	DSCFFEYYQKSRSV-MBXCVVGISA-N	1.0	FBPFZTCFMRRESA-UNTFVMJOSA-N	direct	637270822	1248.0	102.987162775	0.01	133.355561411	0.231752360195	2.01	0.22194626834
5700805	637270822	5669.0	66.6777807053	0.46350472039	DSCFFEYYQKSRSV-MBXCVVGISA-N	1.0	FBPFZTCFMRRESA-UNTFVMJOSA-N	direct	637270822	5136.0	102.987162775	0.01	133.355561411	0.231752360195	2.01	0.22194626834
5700808	637270822	5669.0	66.6777807053	0.46350472039	DSCFFEYYQKSRSV-MBXCVVGISA-N	1.0	FBPFZTCFMRRESA-UNTFVMJOSA-N	direct	637270822	1179.0	97.1524273409	0.01	133.355561411	0.231752360195	2.01	0.22194626834
5700809	637270822	5669.0	66.6777807053	0.46350472039	DSCFFEYYQKSRSV-MBXCVVGISA-N	1.0	FBPFZTCFMRRESA-UNTFVMJOSA-N	direct	637270822	1656.0	97.1524273409	0.01	133.355561411	0.231752360195	2.01	0.22194626834
5700812	637270822	5669.0	66.6777807053	0.46350472039	DSCFFEYYQKSRSV-MBXCVVGISA-N	1.0	FBPFZTCFMRRESA-UNTFVMJOSA-N	direct	637270822	1011.0	94.3904055908	0.01	133.355561411	0.231752360195	2.01	0.22194626834
5700813	637270822	5669.0	66.6777807053	0.46350472039	DSCFFEYYQKSRSV-MBXCVVGISA-N	1.0	FBPFZTCFMRRESA-UNTFVMJOSA-N	direct	637270822	1203.0	94.3904055908	0.01	133.355561411	0.231752360195	2.01	0.22194626834
5700815	637270822	5669.0	66.6777807053	0.46350472039	DSCFFEYYQKSRSV-MBXCVVGISA-N	1.0	FBPFZTCFMRRESA-UNTFVMJOSA-N	direct	637270822	2127.0	94.3904055908	0.01	133.355561411	0.231752360195	2.01	0.22194626834
5700816	637270822	5669.0	66.6777807053	0.46350472039	DSCFFEYYQKSRSV-MBXCVVGISA-N	1.0	FBPFZTCFMRRESA-UNTFVMJOSA-N	direct	637270822	7236.0	94.3904055908	0.01	133.355561411	0.231752360195	2.01	0.22194626834
5700817	637270822	5669.0	66.6777807053	0.46350472039	DSCFFEYYQKSRSV-MBXCVVGISA-N	1.0	FBPFZTCFMRRESA-UNTFVMJOSA-N	direct	637270822	11520.0	94.3904055908	0.01	133.355561411	0.231752360195	2.01	0.22194626834
5700820	637270822	5669.0	66.6777807053	0.46350472039	DSCFFEYYQKSRSV-MBXCVVGISA-N	1.0	FBPFZTCFMRRESA-UNTFVMJOSA-N	direct	637270822	3785.0	90.7375489103	0.01	133.355561411	0.231752360195	2.01	0.22194626834
5700821	637270822	5669.0	66.6777807053	0.46350472039	DSCFFEYYQKSRSV-MBXCVVGISA-N	1.0	FBPFZTCFMRRESA-UNTFVMJOSA-N	direct	637270822	4146.0	90.7375489103	0.01	133.355561411	0.231752360195	2.01	0.22194626834
26379395	637269169	4015.0	1.06048074738	0.445563518079	DSCFFEYYQKSRSV-MBXCVVGISA-N	1.0	FBPFZTCFMRRESA-GUCUJZIJSA-N	direct	637269169	4015.0	0.346787486225	2.0	0.693574972449	0.222781759039	2.01	0.221942146744
5698638	637270822	2754.0	65.5783960731	0.470920360792	DSCFFEYYQKSRSV-MBXCVVGISA-N	1.0	FBPFZTCFMRRESA-GUCUJZIJSA-N	direct	637270822	658.0	87.6736641391	0.01	131.156792146	0.235460180396	2.01	0.2219044889
5698640	637270822	2754.0	65.5783960731	0.470920360792	DSCFFEYYQKSRSV-MBXCVVGISA-N	1.0	FBPFZTCFMRRESA-GUCUJZIJSA-N	direct	637270822	4575.0	87.6736641391	0.01	131.156792146	0.235460180396	2.01	0.2219044889
5698641	637270822	2754.0	65.5783960731	0.470920360792	DSCFFEYYQKSRSV-MBXCVVGISA-N	1.0	FBPFZTCFMRRESA-GUCUJZIJSA-N	direct	637270822	5746.0	87.6736641391	0.01	131.156792146	0.235460180396	2.01	0.2219044889
5698642	637270822	2754.0	65.5783960731	0.470920360792	DSCFFEYYQKSRSV-MBXCVVGISA-N	1.0	FBPFZTCFMRRESA-GUCUJZIJSA-N	direct	637270822	5904.0	87.6736641391	0.01	131.156792146	0.235460180396	2.01	0.2219044889
5698643	637270822	2754.0	65.5783960731	0.470920360792	DSCFFEYYQKSRSV-MBXCVVGISA-N	1.0	FBPFZTCFMRRESA-GUCUJZIJSA-N	direct	637270822	6396.0	87.6736641391	0.01	131.156792146	0.235460180396	2.01	0.2219044889
5699142	637270822	5746.0	65.5783960731	0.470920360792	DSCFFEYYQKSRSV-MBXCVVGISA-N	1.0	FBPFZTCFMRRESA-GUCUJZIJSA-N	direct	637270822	658.0	87.6736641391	0.01	131.156792146	0.235460180396	2.01	0.2219044889
5699143	637270822	5746.0	65.5783960731	0.470920360792	DSCFFEYYQKSRSV-MBXCVVGISA-N	1.0	FBPFZTCFMRRESA-GUCUJZIJSA-N	direct	637270822	2754.0	87.6736641391	0.01	131.156792146	0.235460180396	2.01	0.2219044889
5699144	637270822	5746.0	65.5783960731	0.470920360792	DSCFFEYYQKSRSV-MBXCVVGISA-N	1.0	FBPFZTCFMRRESA-GUCUJZIJSA-N	direct	637270822	4575.0	87.6736641391	0.01	131.156792146	0.235460180396	2.01	0.2219044889
5699146	637270822	5746.0	65.5783960731	0.470920360792	DSCFFEYYQKSRSV-MBXCVVGISA-N	1.0	FBPFZTCFMRRESA-GUCUJZIJSA-N	direct	637270822	5904.0	87.6736641391	0.01	131.156792146	0.235460180396	2.01	0.2219044889
5699147	637270822	5746.0	65.5783960731	0.470920360792	DSCFFEYYQKSRSV-MBXCVVGISA-N	1.0	FBPFZTCFMRRESA-GUCUJZIJSA-N	direct	637270822	6396.0	87.6736641391	0.01	131.156792146	0.235460180396	2.01	0.2219044889
5697228	637270822	2754.0	68.0305840876	0.45365860142	DSCFFEYYQKSRSV-MBXCVVGISA-N	1.0	FBPFZTCFMRRESA-GUCUJZIJSA-N	direct	637270822	1248.0	102.987162775	0.01	136.061168175	0.22682930071	2.01	0.221869375185
5697229	637270822	2754.0	68.0305840876	0.45365860142	DSCFFEYYQKSRSV-MBXCVVGISA-N	1.0	FBPFZTCFMRRESA-GUCUJZIJSA-N	direct	637270822	5136.0	102.987162775	0.01	136.061168175	0.22682930071	2.01	0.221869375185
5697232	637270822	2754.0	68.0305840876	0.45365860142	DSCFFEYYQKSRSV-MBXCVVGISA-N	1.0	FBPFZTCFMRRESA-GUCUJZIJSA-N	direct	637270822	1179.0	97.1524273409	0.01	136.061168175	0.22682930071	2.01	0.221869375185
5697233	637270822	2754.0	68.0305840876	0.45365860142	DSCFFEYYQKSRSV-MBXCVVGISA-N	1.0	FBPFZTCFMRRESA-GUCUJZIJSA-N	direct	637270822	1656.0	97.1524273409	0.01	136.061168175	0.22682930071	2.01	0.221869375185
5697236	637270822	2754.0	68.0305840876	0.45365860142	DSCFFEYYQKSRSV-MBXCVVGISA-N	1.0	FBPFZTCFMRRESA-GUCUJZIJSA-N	direct	637270822	1011.0	94.3904055908	0.01	136.061168175	0.22682930071	2.01	0.221869375185
5697237	637270822	2754.0	68.0305840876	0.45365860142	DSCFFEYYQKSRSV-MBXCVVGISA-N	1.0	FBPFZTCFMRRESA-GUCUJZIJSA-N	direct	637270822	1203.0	94.3904055908	0.01	136.061168175	0.22682930071	2.01	0.221869375185
5697239	637270822	2754.0	68.0305840876	0.45365860142	DSCFFEYYQKSRSV-MBXCVVGISA-N	1.0	FBPFZTCFMRRESA-GUCUJZIJSA-N	direct	637270822	2127.0	94.3904055908	0.01	136.061168175	0.22682930071	2.01	0.221869375185
5697240	637270822	2754.0	68.0305840876	0.45365860142	DSCFFEYYQKSRSV-MBXCVVGISA-N	1.0	FBPFZTCFMRRESA-GUCUJZIJSA-N	direct	637270822	7236.0	94.3904055908	0.01	136.061168175	0.22682930071	2.01	0.221869375185
5697241	637270822	2754.0	68.0305840876	0.45365860142	DSCFFEYYQKSRSV-MBXCVVGISA-N	1.0	FBPFZTCFMRRESA-GUCUJZIJSA-N	direct	637270822	11520.0	94.3904055908	0.01	136.061168175	0.22682930071	2.01	0.221869375185
5697244	637270822	2754.0	68.0305840876	0.45365860142	DSCFFEYYQKSRSV-MBXCVVGISA-N	1.0	FBPFZTCFMRRESA-GUCUJZIJSA-N	direct	637270822	3785.0	90.7375489103	0.01	136.061168175	0.22682930071	2.01	0.221869375185
5697245	637270822	2754.0	68.0305840876	0.45365860142	DSCFFEYYQKSRSV-MBXCVVGISA-N	1.0	FBPFZTCFMRRESA-GUCUJZIJSA-N	direct	637270822	4146.0	90.7375489103	0.01	136.061168175	0.22682930071	2.01	0.221869375185
5697780	637270822	5746.0	68.0305840876	0.45365860142	DSCFFEYYQKSRSV-MBXCVVGISA-N	1.0	FBPFZTCFMRRESA-GUCUJZIJSA-N	direct	637270822	1248.0	102.987162775	0.01	136.061168175	0.22682930071	2.01	0.221869375185
5697781	637270822	5746.0	68.0305840876	0.45365860142	DSCFFEYYQKSRSV-MBXCVVGISA-N	1.0	FBPFZTCFMRRESA-GUCUJZIJSA-N	direct	637270822	5136.0	102.987162775	0.01	136.061168175	0.22682930071	2.01	0.221869375185
5697784	637270822	5746.0	68.0305840876	0.45365860142	DSCFFEYYQKSRSV-MBXCVVGISA-N	1.0	FBPFZTCFMRRESA-GUCUJZIJSA-N	direct	637270822	1179.0	97.1524273409	0.01	136.061168175	0.22682930071	2.01	0.221869375185
5697785	637270822	5746.0	68.0305840876	0.45365860142	DSCFFEYYQKSRSV-MBXCVVGISA-N	1.0	FBPFZTCFMRRESA-GUCUJZIJSA-N	direct	637270822	1656.0	97.1524273409	0.01	136.061168175	0.22682930071	2.01	0.221869375185
5697788	637270822	5746.0	68.0305840876	0.45365860142	DSCFFEYYQKSRSV-MBXCVVGISA-N	1.0	FBPFZTCFMRRESA-GUCUJZIJSA-N	direct	637270822	1011.0	94.3904055908	0.01	136.061168175	0.22682930071	2.01	0.221869375185
5697789	637270822	5746.0	68.0305840876	0.45365860142	DSCFFEYYQKSRSV-MBXCVVGISA-N	1.0	FBPFZTCFMRRESA-GUCUJZIJSA-N	direct	637270822	1203.0	94.3904055908	0.01	136.061168175	0.22682930071	2.01	0.221869375185
5697791	637270822	5746.0	68.0305840876	0.45365860142	DSCFFEYYQKSRSV-MBXCVVGISA-N	1.0	FBPFZTCFMRRESA-GUCUJZIJSA-N	direct	637270822	2127.0	94.3904055908	0.01	136.061168175	0.22682930071	2.01	0.221869375185
5697792	637270822	5746.0	68.0305840876	0.45365860142	DSCFFEYYQKSRSV-MBXCVVGISA-N	1.0	FBPFZTCFMRRESA-GUCUJZIJSA-N	direct	637270822	7236.0	94.3904055908	0.01	136.061168175	0.22682930071	2.01	0.221869375185
5697793	637270822	5746.0	68.0305840876	0.45365860142	DSCFFEYYQKSRSV-MBXCVVGISA-N	1.0	FBPFZTCFMRRESA-GUCUJZIJSA-N	direct	637270822	11520.0	94.3904055908	0.01	136.061168175	0.22682930071	2.01	0.221869375185
5697796	637270822	5746.0	68.0305840876	0.45365860142	DSCFFEYYQKSRSV-MBXCVVGISA-N	1.0	FBPFZTCFMRRESA-GUCUJZIJSA-N	direct	637270822	3785.0	90.7375489103	0.01	136.061168175	0.22682930071	2.01	0.221869375185
5697797	637270822	5746.0	68.0305840876	0.45365860142	DSCFFEYYQKSRSV-MBXCVVGISA-N	1.0	FBPFZTCFMRRESA-GUCUJZIJSA-N	direct	637270822	4146.0	90.7375489103	0.01	136.061168175	0.22682930071	2.01	0.221869375185
5693628	637270822	2679.0	68.2373214363	0.45201711864	DSCFFEYYQKSRSV-MBXCVVGISA-N	1.0	FBPFZTCFMRRESA-ZXXMMSQZSA-N	direct	637270822	1248.0	102.987162775	0.01	136.474642873	0.22600855932	2.01	0.221836618399
5693629	637270822	2679.0	68.2373214363	0.45201711864	DSCFFEYYQKSRSV-MBXCVVGISA-N	1.0	FBPFZTCFMRRESA-ZXXMMSQZSA-N	direct	637270822	5136.0	102.987162775	0.01	136.474642873	0.22600855932	2.01	0.221836618399
5693632	637270822	2679.0	68.2373214363	0.45201711864	DSCFFEYYQKSRSV-MBXCVVGISA-N	1.0	FBPFZTCFMRRESA-ZXXMMSQZSA-N	direct	637270822	1179.0	97.1524273409	0.01	136.474642873	0.22600855932	2.01	0.221836618399
5693633	637270822	2679.0	68.2373214363	0.45201711864	DSCFFEYYQKSRSV-MBXCVVGISA-N	1.0	FBPFZTCFMRRESA-ZXXMMSQZSA-N	direct	637270822	1656.0	97.1524273409	0.01	136.474642873	0.22600855932	2.01	0.221836618399
5693636	637270822	2679.0	68.2373214363	0.45201711864	DSCFFEYYQKSRSV-MBXCVVGISA-N	1.0	FBPFZTCFMRRESA-ZXXMMSQZSA-N	direct	637270822	1011.0	94.3904055908	0.01	136.474642873	0.22600855932	2.01	0.221836618399
5693637	637270822	2679.0	68.2373214363	0.45201711864	DSCFFEYYQKSRSV-MBXCVVGISA-N	1.0	FBPFZTCFMRRESA-ZXXMMSQZSA-N	direct	637270822	1203.0	94.3904055908	0.01	136.474642873	0.22600855932	2.01	0.221836618399
5693639	637270822	2679.0	68.2373214363	0.45201711864	DSCFFEYYQKSRSV-MBXCVVGISA-N	1.0	FBPFZTCFMRRESA-ZXXMMSQZSA-N	direct	637270822	2127.0	94.3904055908	0.01	136.474642873	0.22600855932	2.01	0.221836618399
5693640	637270822	2679.0	68.2373214363	0.45201711864	DSCFFEYYQKSRSV-MBXCVVGISA-N	1.0	FBPFZTCFMRRESA-ZXXMMSQZSA-N	direct	637270822	7236.0	94.3904055908	0.01	136.474642873	0.22600855932	2.01	0.221836618399
5693641	637270822	2679.0	68.2373214363	0.45201711864	DSCFFEYYQKSRSV-MBXCVVGISA-N	1.0	FBPFZTCFMRRESA-ZXXMMSQZSA-N	direct	637270822	11520.0	94.3904055908	0.01	136.474642873	0.22600855932	2.01	0.221836618399
5703030	637270822	2754.0	65.5783960731	0.470069683066	DSCFFEYYQKSRSV-MBXCVVGISA-N	1.0	FBPFZTCFMRRESA-GUCUJZIJSA-N	direct	637270822	658.0	87.6736641391	0.01	131.156792146	0.235034841533	2.01	0.221804208029
5703032	637270822	2754.0	65.5783960731	0.470069683066	DSCFFEYYQKSRSV-MBXCVVGISA-N	1.0	FBPFZTCFMRRESA-GUCUJZIJSA-N	direct	637270822	4575.0	87.6736641391	0.01	131.156792146	0.235034841533	2.01	0.221804208029
5703033	637270822	2754.0	65.5783960731	0.470069683066	DSCFFEYYQKSRSV-MBXCVVGISA-N	1.0	FBPFZTCFMRRESA-GUCUJZIJSA-N	direct	637270822	5746.0	87.6736641391	0.01	131.156792146	0.235034841533	2.01	0.221804208029
5703034	637270822	2754.0	65.5783960731	0.470069683066	DSCFFEYYQKSRSV-MBXCVVGISA-N	1.0	FBPFZTCFMRRESA-GUCUJZIJSA-N	direct	637270822	5904.0	87.6736641391	0.01	131.156792146	0.235034841533	2.01	0.221804208029
5703035	637270822	2754.0	65.5783960731	0.470069683066	DSCFFEYYQKSRSV-MBXCVVGISA-N	1.0	FBPFZTCFMRRESA-GUCUJZIJSA-N	direct	637270822	6396.0	87.6736641391	0.01	131.156792146	0.235034841533	2.01	0.221804208029
5703534	637270822	5746.0	65.5783960731	0.470069683066	DSCFFEYYQKSRSV-MBXCVVGISA-N	1.0	FBPFZTCFMRRESA-GUCUJZIJSA-N	direct	637270822	658.0	87.6736641391	0.01	131.156792146	0.235034841533	2.01	0.221804208029
5703535	637270822	5746.0	65.5783960731	0.470069683066	DSCFFEYYQKSRSV-MBXCVVGISA-N	1.0	FBPFZTCFMRRESA-GUCUJZIJSA-N	direct	637270822	2754.0	87.6736641391	0.01	131.156792146	0.235034841533	2.01	0.221804208029
5703536	637270822	5746.0	65.5783960731	0.470069683066	DSCFFEYYQKSRSV-MBXCVVGISA-N	1.0	FBPFZTCFMRRESA-GUCUJZIJSA-N	direct	637270822	4575.0	87.6736641391	0.01	131.156792146	0.235034841533	2.01	0.221804208029
5703538	637270822	5746.0	65.5783960731	0.470069683066	DSCFFEYYQKSRSV-MBXCVVGISA-N	1.0	FBPFZTCFMRRESA-GUCUJZIJSA-N	direct	637270822	5904.0	87.6736641391	0.01	131.156792146	0.235034841533	2.01	0.221804208029
5703539	637270822	5746.0	65.5783960731	0.470069683066	DSCFFEYYQKSRSV-MBXCVVGISA-N	1.0	FBPFZTCFMRRESA-GUCUJZIJSA-N	direct	637270822	6396.0	87.6736641391	0.01	131.156792146	0.235034841533	2.01	0.221804208029
5692836	637270822	2754.0	68.0305840876	0.45201711864	DSCFFEYYQKSRSV-MBXCVVGISA-N	1.0	FBPFZTCFMRRESA-GUCUJZIJSA-N	direct	637270822	1248.0	102.987162775	0.01	136.061168175	0.22600855932	2.01	0.221668403591
5692837	637270822	2754.0	68.0305840876	0.45201711864	DSCFFEYYQKSRSV-MBXCVVGISA-N	1.0	FBPFZTCFMRRESA-GUCUJZIJSA-N	direct	637270822	5136.0	102.987162775	0.01	136.061168175	0.22600855932	2.01	0.221668403591
5692840	637270822	2754.0	68.0305840876	0.45201711864	DSCFFEYYQKSRSV-MBXCVVGISA-N	1.0	FBPFZTCFMRRESA-GUCUJZIJSA-N	direct	637270822	1179.0	97.1524273409	0.01	136.061168175	0.22600855932	2.01	0.221668403591
5692841	637270822	2754.0	68.0305840876	0.45201711864	DSCFFEYYQKSRSV-MBXCVVGISA-N	1.0	FBPFZTCFMRRESA-GUCUJZIJSA-N	direct	637270822	1656.0	97.1524273409	0.01	136.061168175	0.22600855932	2.01	0.221668403591
5692844	637270822	2754.0	68.0305840876	0.45201711864	DSCFFEYYQKSRSV-MBXCVVGISA-N	1.0	FBPFZTCFMRRESA-GUCUJZIJSA-N	direct	637270822	1011.0	94.3904055908	0.01	136.061168175	0.22600855932	2.01	0.221668403591
5692845	637270822	2754.0	68.0305840876	0.45201711864	DSCFFEYYQKSRSV-MBXCVVGISA-N	1.0	FBPFZTCFMRRESA-GUCUJZIJSA-N	direct	637270822	1203.0	94.3904055908	0.01	136.061168175	0.22600855932	2.01	0.221668403591
5692847	637270822	2754.0	68.0305840876	0.45201711864	DSCFFEYYQKSRSV-MBXCVVGISA-N	1.0	FBPFZTCFMRRESA-GUCUJZIJSA-N	direct	637270822	2127.0	94.3904055908	0.01	136.061168175	0.22600855932	2.01	0.221668403591
5692848	637270822	2754.0	68.0305840876	0.45201711864	DSCFFEYYQKSRSV-MBXCVVGISA-N	1.0	FBPFZTCFMRRESA-GUCUJZIJSA-N	direct	637270822	7236.0	94.3904055908	0.01	136.061168175	0.22600855932	2.01	0.221668403591
5692849	637270822	2754.0	68.0305840876	0.45201711864	DSCFFEYYQKSRSV-MBXCVVGISA-N	1.0	FBPFZTCFMRRESA-GUCUJZIJSA-N	direct	637270822	11520.0	94.3904055908	0.01	136.061168175	0.22600855932	2.01	0.221668403591
5692852	637270822	2754.0	68.0305840876	0.45201711864	DSCFFEYYQKSRSV-MBXCVVGISA-N	1.0	FBPFZTCFMRRESA-GUCUJZIJSA-N	direct	637270822	3785.0	90.7375489103	0.01	136.061168175	0.22600855932	2.01	0.221668403591
5692853	637270822	2754.0	68.0305840876	0.45201711864	DSCFFEYYQKSRSV-MBXCVVGISA-N	1.0	FBPFZTCFMRRESA-GUCUJZIJSA-N	direct	637270822	4146.0	90.7375489103	0.01	136.061168175	0.22600855932	2.01	0.221668403591
5693388	637270822	5746.0	68.0305840876	0.45201711864	DSCFFEYYQKSRSV-MBXCVVGISA-N	1.0	FBPFZTCFMRRESA-GUCUJZIJSA-N	direct	637270822	1248.0	102.987162775	0.01	136.061168175	0.22600855932	2.01	0.221668403591
5693389	637270822	5746.0	68.0305840876	0.45201711864	DSCFFEYYQKSRSV-MBXCVVGISA-N	1.0	FBPFZTCFMRRESA-GUCUJZIJSA-N	direct	637270822	5136.0	102.987162775	0.01	136.061168175	0.22600855932	2.01	0.221668403591
5693392	637270822	5746.0	68.0305840876	0.45201711864	DSCFFEYYQKSRSV-MBXCVVGISA-N	1.0	FBPFZTCFMRRESA-GUCUJZIJSA-N	direct	637270822	1179.0	97.1524273409	0.01	136.061168175	0.22600855932	2.01	0.221668403591
5693393	637270822	5746.0	68.0305840876	0.45201711864	DSCFFEYYQKSRSV-MBXCVVGISA-N	1.0	FBPFZTCFMRRESA-GUCUJZIJSA-N	direct	637270822	1656.0	97.1524273409	0.01	136.061168175	0.22600855932	2.01	0.221668403591
5693396	637270822	5746.0	68.0305840876	0.45201711864	DSCFFEYYQKSRSV-MBXCVVGISA-N	1.0	FBPFZTCFMRRESA-GUCUJZIJSA-N	direct	637270822	1011.0	94.3904055908	0.01	136.061168175	0.22600855932	2.01	0.221668403591
5693397	637270822	5746.0	68.0305840876	0.45201711864	DSCFFEYYQKSRSV-MBXCVVGISA-N	1.0	FBPFZTCFMRRESA-GUCUJZIJSA-N	direct	637270822	1203.0	94.3904055908	0.01	136.061168175	0.22600855932	2.01	0.221668403591
5693399	637270822	5746.0	68.0305840876	0.45201711864	DSCFFEYYQKSRSV-MBXCVVGISA-N	1.0	FBPFZTCFMRRESA-GUCUJZIJSA-N	direct	637270822	2127.0	94.3904055908	0.01	136.061168175	0.22600855932	2.01	0.221668403591
5693400	637270822	5746.0	68.0305840876	0.45201711864	DSCFFEYYQKSRSV-MBXCVVGISA-N	1.0	FBPFZTCFMRRESA-GUCUJZIJSA-N	direct	637270822	7236.0	94.3904055908	0.01	136.061168175	0.22600855932	2.01	0.221668403591
5693401	637270822	5746.0	68.0305840876	0.45201711864	DSCFFEYYQKSRSV-MBXCVVGISA-N	1.0	FBPFZTCFMRRESA-GUCUJZIJSA-N	direct	637270822	11520.0	94.3904055908	0.01	136.061168175	0.22600855932	2.01	0.221668403591
5693404	637270822	5746.0	68.0305840876	0.45201711864	DSCFFEYYQKSRSV-MBXCVVGISA-N	1.0	FBPFZTCFMRRESA-GUCUJZIJSA-N	direct	637270822	3785.0	90.7375489103	0.01	136.061168175	0.22600855932	2.01	0.221668403591
5693405	637270822	5746.0	68.0305840876	0.45201711864	DSCFFEYYQKSRSV-MBXCVVGISA-N	1.0	FBPFZTCFMRRESA-GUCUJZIJSA-N	direct	637270822	4146.0	90.7375489103	0.01	136.061168175	0.22600855932	2.01	0.221668403591
5707422	637270822	2754.0	65.5783960731	0.468409069038	DSCFFEYYQKSRSV-MBXCVVGISA-N	1.0	FBPFZTCFMRRESA-GUCUJZIJSA-N	direct	637270822	658.0	87.6736641391	0.01	131.156792146	0.234204534519	2.01	0.221608056187
5707424	637270822	2754.0	65.5783960731	0.468409069038	DSCFFEYYQKSRSV-MBXCVVGISA-N	1.0	FBPFZTCFMRRESA-GUCUJZIJSA-N	direct	637270822	4575.0	87.6736641391	0.01	131.156792146	0.234204534519	2.01	0.221608056187
5707425	637270822	2754.0	65.5783960731	0.468409069038	DSCFFEYYQKSRSV-MBXCVVGISA-N	1.0	FBPFZTCFMRRESA-GUCUJZIJSA-N	direct	637270822	5746.0	87.6736641391	0.01	131.156792146	0.234204534519	2.01	0.221608056187
5707426	637270822	2754.0	65.5783960731	0.468409069038	DSCFFEYYQKSRSV-MBXCVVGISA-N	1.0	FBPFZTCFMRRESA-GUCUJZIJSA-N	direct	637270822	5904.0	87.6736641391	0.01	131.156792146	0.234204534519	2.01	0.221608056187
5707427	637270822	2754.0	65.5783960731	0.468409069038	DSCFFEYYQKSRSV-MBXCVVGISA-N	1.0	FBPFZTCFMRRESA-GUCUJZIJSA-N	direct	637270822	6396.0	87.6736641391	0.01	131.156792146	0.234204534519	2.01	0.221608056187
5707926	637270822	5746.0	65.5783960731	0.468409069038	DSCFFEYYQKSRSV-MBXCVVGISA-N	1.0	FBPFZTCFMRRESA-GUCUJZIJSA-N	direct	637270822	658.0	87.6736641391	0.01	131.156792146	0.234204534519	2.01	0.221608056187
5707927	637270822	5746.0	65.5783960731	0.468409069038	DSCFFEYYQKSRSV-MBXCVVGISA-N	1.0	FBPFZTCFMRRESA-GUCUJZIJSA-N	direct	637270822	2754.0	87.6736641391	0.01	131.156792146	0.234204534519	2.01	0.221608056187
5707928	637270822	5746.0	65.5783960731	0.468409069038	DSCFFEYYQKSRSV-MBXCVVGISA-N	1.0	FBPFZTCFMRRESA-GUCUJZIJSA-N	direct	637270822	4575.0	87.6736641391	0.01	131.156792146	0.234204534519	2.01	0.221608056187
5707930	637270822	5746.0	65.5783960731	0.468409069038	DSCFFEYYQKSRSV-MBXCVVGISA-N	1.0	FBPFZTCFMRRESA-GUCUJZIJSA-N	direct	637270822	5904.0	87.6736641391	0.01	131.156792146	0.234204534519	2.01	0.221608056187
5707931	637270822	5746.0	65.5783960731	0.468409069038	DSCFFEYYQKSRSV-MBXCVVGISA-N	1.0	FBPFZTCFMRRESA-GUCUJZIJSA-N	direct	637270822	6396.0	87.6736641391	0.01	131.156792146	0.234204534519	2.01	0.221608056187
11340514	637271627	2679.0	61.9172146297	0.493978702729	DSCFFEYYQKSRSV-MBXCVVGISA-N	1.0	FBPFZTCFMRRESA-ZXXMMSQZSA-N	direct	637271627	1011.0	98.154281982	0.01	123.834429259	0.246989351365	2.01	0.221370085165
11340515	637271627	2679.0	61.9172146297	0.493978702729	DSCFFEYYQKSRSV-MBXCVVGISA-N	1.0	FBPFZTCFMRRESA-ZXXMMSQZSA-N	direct	637271627	2127.0	98.154281982	0.01	123.834429259	0.246989351365	2.01	0.221370085165
11340516	637271627	2679.0	61.9172146297	0.493978702729	DSCFFEYYQKSRSV-MBXCVVGISA-N	1.0	FBPFZTCFMRRESA-ZXXMMSQZSA-N	direct	637271627	1248.0	86.0680338853	0.01	123.834429259	0.246989351365	2.01	0.221370085165
11340517	637271627	2679.0	61.9172146297	0.493978702729	DSCFFEYYQKSRSV-MBXCVVGISA-N	1.0	FBPFZTCFMRRESA-ZXXMMSQZSA-N	direct	637271627	5136.0	86.0680338853	0.01	123.834429259	0.246989351365	2.01	0.221370085165
5694246	637270822	2754.0	65.5783960731	0.465019208026	DSCFFEYYQKSRSV-MBXCVVGISA-N	1.0	FBPFZTCFMRRESA-GUCUJZIJSA-N	direct	637270822	658.0	87.6736641391	0.01	131.156792146	0.232509604013	2.01	0.221206020915
5694248	637270822	2754.0	65.5783960731	0.465019208026	DSCFFEYYQKSRSV-MBXCVVGISA-N	1.0	FBPFZTCFMRRESA-GUCUJZIJSA-N	direct	637270822	4575.0	87.6736641391	0.01	131.156792146	0.232509604013	2.01	0.221206020915
5694249	637270822	2754.0	65.5783960731	0.465019208026	DSCFFEYYQKSRSV-MBXCVVGISA-N	1.0	FBPFZTCFMRRESA-GUCUJZIJSA-N	direct	637270822	5746.0	87.6736641391	0.01	131.156792146	0.232509604013	2.01	0.221206020915
5694250	637270822	2754.0	65.5783960731	0.465019208026	DSCFFEYYQKSRSV-MBXCVVGISA-N	1.0	FBPFZTCFMRRESA-GUCUJZIJSA-N	direct	637270822	5904.0	87.6736641391	0.01	131.156792146	0.232509604013	2.01	0.221206020915
5694251	637270822	2754.0	65.5783960731	0.465019208026	DSCFFEYYQKSRSV-MBXCVVGISA-N	1.0	FBPFZTCFMRRESA-GUCUJZIJSA-N	direct	637270822	6396.0	87.6736641391	0.01	131.156792146	0.232509604013	2.01	0.221206020915
5694750	637270822	5746.0	65.5783960731	0.465019208026	DSCFFEYYQKSRSV-MBXCVVGISA-N	1.0	FBPFZTCFMRRESA-GUCUJZIJSA-N	direct	637270822	658.0	87.6736641391	0.01	131.156792146	0.232509604013	2.01	0.221206020915
5694751	637270822	5746.0	65.5783960731	0.465019208026	DSCFFEYYQKSRSV-MBXCVVGISA-N	1.0	FBPFZTCFMRRESA-GUCUJZIJSA-N	direct	637270822	2754.0	87.6736641391	0.01	131.156792146	0.232509604013	2.01	0.221206020915
5694752	637270822	5746.0	65.5783960731	0.465019208026	DSCFFEYYQKSRSV-MBXCVVGISA-N	1.0	FBPFZTCFMRRESA-GUCUJZIJSA-N	direct	637270822	4575.0	87.6736641391	0.01	131.156792146	0.232509604013	2.01	0.221206020915
5694754	637270822	5746.0	65.5783960731	0.465019208026	DSCFFEYYQKSRSV-MBXCVVGISA-N	1.0	FBPFZTCFMRRESA-GUCUJZIJSA-N	direct	637270822	5904.0	87.6736641391	0.01	131.156792146	0.232509604013	2.01	0.221206020915
5694755	637270822	5746.0	65.5783960731	0.465019208026	DSCFFEYYQKSRSV-MBXCVVGISA-N	1.0	FBPFZTCFMRRESA-GUCUJZIJSA-N	direct	637270822	6396.0	87.6736641391	0.01	131.156792146	0.232509604013	2.01	0.221206020915
5690700	637270822	2679.0	68.2373214363	0.445563518079	DSCFFEYYQKSRSV-MBXCVVGISA-N	1.0	FBPFZTCFMRRESA-ZXXMMSQZSA-N	direct	637270822	1248.0	102.987162775	0.01	136.474642873	0.222781759039	2.01	0.221040534376
5690701	637270822	2679.0	68.2373214363	0.445563518079	DSCFFEYYQKSRSV-MBXCVVGISA-N	1.0	FBPFZTCFMRRESA-ZXXMMSQZSA-N	direct	637270822	5136.0	102.987162775	0.01	136.474642873	0.222781759039	2.01	0.221040534376
5690704	637270822	2679.0	68.2373214363	0.445563518079	DSCFFEYYQKSRSV-MBXCVVGISA-N	1.0	FBPFZTCFMRRESA-ZXXMMSQZSA-N	direct	637270822	1179.0	97.1524273409	0.01	136.474642873	0.222781759039	2.01	0.221040534376
5690705	637270822	2679.0	68.2373214363	0.445563518079	DSCFFEYYQKSRSV-MBXCVVGISA-N	1.0	FBPFZTCFMRRESA-ZXXMMSQZSA-N	direct	637270822	1656.0	97.1524273409	0.01	136.474642873	0.222781759039	2.01	0.221040534376
5690708	637270822	2679.0	68.2373214363	0.445563518079	DSCFFEYYQKSRSV-MBXCVVGISA-N	1.0	FBPFZTCFMRRESA-ZXXMMSQZSA-N	direct	637270822	1011.0	94.3904055908	0.01	136.474642873	0.222781759039	2.01	0.221040534376
5690709	637270822	2679.0	68.2373214363	0.445563518079	DSCFFEYYQKSRSV-MBXCVVGISA-N	1.0	FBPFZTCFMRRESA-ZXXMMSQZSA-N	direct	637270822	1203.0	94.3904055908	0.01	136.474642873	0.222781759039	2.01	0.221040534376
5690711	637270822	2679.0	68.2373214363	0.445563518079	DSCFFEYYQKSRSV-MBXCVVGISA-N	1.0	FBPFZTCFMRRESA-ZXXMMSQZSA-N	direct	637270822	2127.0	94.3904055908	0.01	136.474642873	0.222781759039	2.01	0.221040534376
5690712	637270822	2679.0	68.2373214363	0.445563518079	DSCFFEYYQKSRSV-MBXCVVGISA-N	1.0	FBPFZTCFMRRESA-ZXXMMSQZSA-N	direct	637270822	7236.0	94.3904055908	0.01	136.474642873	0.222781759039	2.01	0.221040534376
5690713	637270822	2679.0	68.2373214363	0.445563518079	DSCFFEYYQKSRSV-MBXCVVGISA-N	1.0	FBPFZTCFMRRESA-ZXXMMSQZSA-N	direct	637270822	11520.0	94.3904055908	0.01	136.474642873	0.222781759039	2.01	0.221040534376
5700102	637270822	2754.0	65.5783960731	0.46350472039	DSCFFEYYQKSRSV-MBXCVVGISA-N	1.0	FBPFZTCFMRRESA-GUCUJZIJSA-N	direct	637270822	658.0	87.6736641391	0.01	131.156792146	0.231752360195	2.01	0.221025693032
5700104	637270822	2754.0	65.5783960731	0.46350472039	DSCFFEYYQKSRSV-MBXCVVGISA-N	1.0	FBPFZTCFMRRESA-GUCUJZIJSA-N	direct	637270822	4575.0	87.6736641391	0.01	131.156792146	0.231752360195	2.01	0.221025693032
5700105	637270822	2754.0	65.5783960731	0.46350472039	DSCFFEYYQKSRSV-MBXCVVGISA-N	1.0	FBPFZTCFMRRESA-GUCUJZIJSA-N	direct	637270822	5746.0	87.6736641391	0.01	131.156792146	0.231752360195	2.01	0.221025693032
5700106	637270822	2754.0	65.5783960731	0.46350472039	DSCFFEYYQKSRSV-MBXCVVGISA-N	1.0	FBPFZTCFMRRESA-GUCUJZIJSA-N	direct	637270822	5904.0	87.6736641391	0.01	131.156792146	0.231752360195	2.01	0.221025693032
5700107	637270822	2754.0	65.5783960731	0.46350472039	DSCFFEYYQKSRSV-MBXCVVGISA-N	1.0	FBPFZTCFMRRESA-GUCUJZIJSA-N	direct	637270822	6396.0	87.6736641391	0.01	131.156792146	0.231752360195	2.01	0.221025693032
5700606	637270822	5746.0	65.5783960731	0.46350472039	DSCFFEYYQKSRSV-MBXCVVGISA-N	1.0	FBPFZTCFMRRESA-GUCUJZIJSA-N	direct	637270822	658.0	87.6736641391	0.01	131.156792146	0.231752360195	2.01	0.221025693032
5700607	637270822	5746.0	65.5783960731	0.46350472039	DSCFFEYYQKSRSV-MBXCVVGISA-N	1.0	FBPFZTCFMRRESA-GUCUJZIJSA-N	direct	637270822	2754.0	87.6736641391	0.01	131.156792146	0.231752360195	2.01	0.221025693032
5700608	637270822	5746.0	65.5783960731	0.46350472039	DSCFFEYYQKSRSV-MBXCVVGISA-N	1.0	FBPFZTCFMRRESA-GUCUJZIJSA-N	direct	637270822	4575.0	87.6736641391	0.01	131.156792146	0.231752360195	2.01	0.221025693032
5700610	637270822	5746.0	65.5783960731	0.46350472039	DSCFFEYYQKSRSV-MBXCVVGISA-N	1.0	FBPFZTCFMRRESA-GUCUJZIJSA-N	direct	637270822	5904.0	87.6736641391	0.01	131.156792146	0.231752360195	2.01	0.221025693032
5700611	637270822	5746.0	65.5783960731	0.46350472039	DSCFFEYYQKSRSV-MBXCVVGISA-N	1.0	FBPFZTCFMRRESA-GUCUJZIJSA-N	direct	637270822	6396.0	87.6736641391	0.01	131.156792146	0.231752360195	2.01	0.221025693032
5689908	637270822	2754.0	68.0305840876	0.445563518079	DSCFFEYYQKSRSV-MBXCVVGISA-N	1.0	FBPFZTCFMRRESA-GUCUJZIJSA-N	direct	637270822	1248.0	102.987162775	0.01	136.061168175	0.222781759039	2.01	0.220872923224
5689909	637270822	2754.0	68.0305840876	0.445563518079	DSCFFEYYQKSRSV-MBXCVVGISA-N	1.0	FBPFZTCFMRRESA-GUCUJZIJSA-N	direct	637270822	5136.0	102.987162775	0.01	136.061168175	0.222781759039	2.01	0.220872923224
5689912	637270822	2754.0	68.0305840876	0.445563518079	DSCFFEYYQKSRSV-MBXCVVGISA-N	1.0	FBPFZTCFMRRESA-GUCUJZIJSA-N	direct	637270822	1179.0	97.1524273409	0.01	136.061168175	0.222781759039	2.01	0.220872923224
5689913	637270822	2754.0	68.0305840876	0.445563518079	DSCFFEYYQKSRSV-MBXCVVGISA-N	1.0	FBPFZTCFMRRESA-GUCUJZIJSA-N	direct	637270822	1656.0	97.1524273409	0.01	136.061168175	0.222781759039	2.01	0.220872923224
5689916	637270822	2754.0	68.0305840876	0.445563518079	DSCFFEYYQKSRSV-MBXCVVGISA-N	1.0	FBPFZTCFMRRESA-GUCUJZIJSA-N	direct	637270822	1011.0	94.3904055908	0.01	136.061168175	0.222781759039	2.01	0.220872923224
5689917	637270822	2754.0	68.0305840876	0.445563518079	DSCFFEYYQKSRSV-MBXCVVGISA-N	1.0	FBPFZTCFMRRESA-GUCUJZIJSA-N	direct	637270822	1203.0	94.3904055908	0.01	136.061168175	0.222781759039	2.01	0.220872923224
5689919	637270822	2754.0	68.0305840876	0.445563518079	DSCFFEYYQKSRSV-MBXCVVGISA-N	1.0	FBPFZTCFMRRESA-GUCUJZIJSA-N	direct	637270822	2127.0	94.3904055908	0.01	136.061168175	0.222781759039	2.01	0.220872923224
5689920	637270822	2754.0	68.0305840876	0.445563518079	DSCFFEYYQKSRSV-MBXCVVGISA-N	1.0	FBPFZTCFMRRESA-GUCUJZIJSA-N	direct	637270822	7236.0	94.3904055908	0.01	136.061168175	0.222781759039	2.01	0.220872923224
5689921	637270822	2754.0	68.0305840876	0.445563518079	DSCFFEYYQKSRSV-MBXCVVGISA-N	1.0	FBPFZTCFMRRESA-GUCUJZIJSA-N	direct	637270822	11520.0	94.3904055908	0.01	136.061168175	0.222781759039	2.01	0.220872923224
5689924	637270822	2754.0	68.0305840876	0.445563518079	DSCFFEYYQKSRSV-MBXCVVGISA-N	1.0	FBPFZTCFMRRESA-GUCUJZIJSA-N	direct	637270822	3785.0	90.7375489103	0.01	136.061168175	0.222781759039	2.01	0.220872923224
5689925	637270822	2754.0	68.0305840876	0.445563518079	DSCFFEYYQKSRSV-MBXCVVGISA-N	1.0	FBPFZTCFMRRESA-GUCUJZIJSA-N	direct	637270822	4146.0	90.7375489103	0.01	136.061168175	0.222781759039	2.01	0.220872923224
5690460	637270822	5746.0	68.0305840876	0.445563518079	DSCFFEYYQKSRSV-MBXCVVGISA-N	1.0	FBPFZTCFMRRESA-GUCUJZIJSA-N	direct	637270822	1248.0	102.987162775	0.01	136.061168175	0.222781759039	2.01	0.220872923224
5690461	637270822	5746.0	68.0305840876	0.445563518079	DSCFFEYYQKSRSV-MBXCVVGISA-N	1.0	FBPFZTCFMRRESA-GUCUJZIJSA-N	direct	637270822	5136.0	102.987162775	0.01	136.061168175	0.222781759039	2.01	0.220872923224
5690464	637270822	5746.0	68.0305840876	0.445563518079	DSCFFEYYQKSRSV-MBXCVVGISA-N	1.0	FBPFZTCFMRRESA-GUCUJZIJSA-N	direct	637270822	1179.0	97.1524273409	0.01	136.061168175	0.222781759039	2.01	0.220872923224
5690465	637270822	5746.0	68.0305840876	0.445563518079	DSCFFEYYQKSRSV-MBXCVVGISA-N	1.0	FBPFZTCFMRRESA-GUCUJZIJSA-N	direct	637270822	1656.0	97.1524273409	0.01	136.061168175	0.222781759039	2.01	0.220872923224
5690468	637270822	5746.0	68.0305840876	0.445563518079	DSCFFEYYQKSRSV-MBXCVVGISA-N	1.0	FBPFZTCFMRRESA-GUCUJZIJSA-N	direct	637270822	1011.0	94.3904055908	0.01	136.061168175	0.222781759039	2.01	0.220872923224
5690469	637270822	5746.0	68.0305840876	0.445563518079	DSCFFEYYQKSRSV-MBXCVVGISA-N	1.0	FBPFZTCFMRRESA-GUCUJZIJSA-N	direct	637270822	1203.0	94.3904055908	0.01	136.061168175	0.222781759039	2.01	0.220872923224
5690471	637270822	5746.0	68.0305840876	0.445563518079	DSCFFEYYQKSRSV-MBXCVVGISA-N	1.0	FBPFZTCFMRRESA-GUCUJZIJSA-N	direct	637270822	2127.0	94.3904055908	0.01	136.061168175	0.222781759039	2.01	0.220872923224
5690472	637270822	5746.0	68.0305840876	0.445563518079	DSCFFEYYQKSRSV-MBXCVVGISA-N	1.0	FBPFZTCFMRRESA-GUCUJZIJSA-N	direct	637270822	7236.0	94.3904055908	0.01	136.061168175	0.222781759039	2.01	0.220872923224
5690473	637270822	5746.0	68.0305840876	0.445563518079	DSCFFEYYQKSRSV-MBXCVVGISA-N	1.0	FBPFZTCFMRRESA-GUCUJZIJSA-N	direct	637270822	11520.0	94.3904055908	0.01	136.061168175	0.222781759039	2.01	0.220872923224
5690476	637270822	5746.0	68.0305840876	0.445563518079	DSCFFEYYQKSRSV-MBXCVVGISA-N	1.0	FBPFZTCFMRRESA-GUCUJZIJSA-N	direct	637270822	3785.0	90.7375489103	0.01	136.061168175	0.222781759039	2.01	0.220872923224
5690477	637270822	5746.0	68.0305840876	0.445563518079	DSCFFEYYQKSRSV-MBXCVVGISA-N	1.0	FBPFZTCFMRRESA-GUCUJZIJSA-N	direct	637270822	4146.0	90.7375489103	0.01	136.061168175	0.222781759039	2.01	0.220872923224
5697876	637270822	5669.0	66.6777807053	0.45365860142	DSCFFEYYQKSRSV-MBXCVVGISA-N	1.0	FBPFZTCFMRRESA-UNTFVMJOSA-N	direct	637270822	1248.0	102.987162775	0.01	133.355561411	0.22682930071	2.01	0.220758073035
5697877	637270822	5669.0	66.6777807053	0.45365860142	DSCFFEYYQKSRSV-MBXCVVGISA-N	1.0	FBPFZTCFMRRESA-UNTFVMJOSA-N	direct	637270822	5136.0	102.987162775	0.01	133.355561411	0.22682930071	2.01	0.220758073035
5697880	637270822	5669.0	66.6777807053	0.45365860142	DSCFFEYYQKSRSV-MBXCVVGISA-N	1.0	FBPFZTCFMRRESA-UNTFVMJOSA-N	direct	637270822	1179.0	97.1524273409	0.01	133.355561411	0.22682930071	2.01	0.220758073035
5697881	637270822	5669.0	66.6777807053	0.45365860142	DSCFFEYYQKSRSV-MBXCVVGISA-N	1.0	FBPFZTCFMRRESA-UNTFVMJOSA-N	direct	637270822	1656.0	97.1524273409	0.01	133.355561411	0.22682930071	2.01	0.220758073035
5697884	637270822	5669.0	66.6777807053	0.45365860142	DSCFFEYYQKSRSV-MBXCVVGISA-N	1.0	FBPFZTCFMRRESA-UNTFVMJOSA-N	direct	637270822	1011.0	94.3904055908	0.01	133.355561411	0.22682930071	2.01	0.220758073035
5697885	637270822	5669.0	66.6777807053	0.45365860142	DSCFFEYYQKSRSV-MBXCVVGISA-N	1.0	FBPFZTCFMRRESA-UNTFVMJOSA-N	direct	637270822	1203.0	94.3904055908	0.01	133.355561411	0.22682930071	2.01	0.220758073035
5697887	637270822	5669.0	66.6777807053	0.45365860142	DSCFFEYYQKSRSV-MBXCVVGISA-N	1.0	FBPFZTCFMRRESA-UNTFVMJOSA-N	direct	637270822	2127.0	94.3904055908	0.01	133.355561411	0.22682930071	2.01	0.220758073035
5697888	637270822	5669.0	66.6777807053	0.45365860142	DSCFFEYYQKSRSV-MBXCVVGISA-N	1.0	FBPFZTCFMRRESA-UNTFVMJOSA-N	direct	637270822	7236.0	94.3904055908	0.01	133.355561411	0.22682930071	2.01	0.220758073035
5697889	637270822	5669.0	66.6777807053	0.45365860142	DSCFFEYYQKSRSV-MBXCVVGISA-N	1.0	FBPFZTCFMRRESA-UNTFVMJOSA-N	direct	637270822	11520.0	94.3904055908	0.01	133.355561411	0.22682930071	2.01	0.220758073035
5697892	637270822	5669.0	66.6777807053	0.45365860142	DSCFFEYYQKSRSV-MBXCVVGISA-N	1.0	FBPFZTCFMRRESA-UNTFVMJOSA-N	direct	637270822	3785.0	90.7375489103	0.01	133.355561411	0.22682930071	2.01	0.220758073035
5697893	637270822	5669.0	66.6777807053	0.45365860142	DSCFFEYYQKSRSV-MBXCVVGISA-N	1.0	FBPFZTCFMRRESA-UNTFVMJOSA-N	direct	637270822	4146.0	90.7375489103	0.01	133.355561411	0.22682930071	2.01	0.220758073035
5693484	637270822	5669.0	66.6777807053	0.45201711864	DSCFFEYYQKSRSV-MBXCVVGISA-N	1.0	FBPFZTCFMRRESA-UNTFVMJOSA-N	direct	637270822	1248.0	102.987162775	0.01	133.355561411	0.22600855932	2.01	0.22055810807
5693485	637270822	5669.0	66.6777807053	0.45201711864	DSCFFEYYQKSRSV-MBXCVVGISA-N	1.0	FBPFZTCFMRRESA-UNTFVMJOSA-N	direct	637270822	5136.0	102.987162775	0.01	133.355561411	0.22600855932	2.01	0.22055810807
5693488	637270822	5669.0	66.6777807053	0.45201711864	DSCFFEYYQKSRSV-MBXCVVGISA-N	1.0	FBPFZTCFMRRESA-UNTFVMJOSA-N	direct	637270822	1179.0	97.1524273409	0.01	133.355561411	0.22600855932	2.01	0.22055810807
5693489	637270822	5669.0	66.6777807053	0.45201711864	DSCFFEYYQKSRSV-MBXCVVGISA-N	1.0	FBPFZTCFMRRESA-UNTFVMJOSA-N	direct	637270822	1656.0	97.1524273409	0.01	133.355561411	0.22600855932	2.01	0.22055810807
5693492	637270822	5669.0	66.6777807053	0.45201711864	DSCFFEYYQKSRSV-MBXCVVGISA-N	1.0	FBPFZTCFMRRESA-UNTFVMJOSA-N	direct	637270822	1011.0	94.3904055908	0.01	133.355561411	0.22600855932	2.01	0.22055810807
5693493	637270822	5669.0	66.6777807053	0.45201711864	DSCFFEYYQKSRSV-MBXCVVGISA-N	1.0	FBPFZTCFMRRESA-UNTFVMJOSA-N	direct	637270822	1203.0	94.3904055908	0.01	133.355561411	0.22600855932	2.01	0.22055810807
5693495	637270822	5669.0	66.6777807053	0.45201711864	DSCFFEYYQKSRSV-MBXCVVGISA-N	1.0	FBPFZTCFMRRESA-UNTFVMJOSA-N	direct	637270822	2127.0	94.3904055908	0.01	133.355561411	0.22600855932	2.01	0.22055810807
5693496	637270822	5669.0	66.6777807053	0.45201711864	DSCFFEYYQKSRSV-MBXCVVGISA-N	1.0	FBPFZTCFMRRESA-UNTFVMJOSA-N	direct	637270822	7236.0	94.3904055908	0.01	133.355561411	0.22600855932	2.01	0.22055810807
5693497	637270822	5669.0	66.6777807053	0.45201711864	DSCFFEYYQKSRSV-MBXCVVGISA-N	1.0	FBPFZTCFMRRESA-UNTFVMJOSA-N	direct	637270822	11520.0	94.3904055908	0.01	133.355561411	0.22600855932	2.01	0.22055810807
5693500	637270822	5669.0	66.6777807053	0.45201711864	DSCFFEYYQKSRSV-MBXCVVGISA-N	1.0	FBPFZTCFMRRESA-UNTFVMJOSA-N	direct	637270822	3785.0	90.7375489103	0.01	133.355561411	0.22600855932	2.01	0.22055810807
5693501	637270822	5669.0	66.6777807053	0.45201711864	DSCFFEYYQKSRSV-MBXCVVGISA-N	1.0	FBPFZTCFMRRESA-UNTFVMJOSA-N	direct	637270822	4146.0	90.7375489103	0.01	133.355561411	0.22600855932	2.01	0.22055810807
11341234	637271627	2679.0	61.9172146297	0.485369453212	DSCFFEYYQKSRSV-MBXCVVGISA-N	1.0	FBPFZTCFMRRESA-ZXXMMSQZSA-N	direct	637271627	1011.0	98.154281982	0.01	123.834429259	0.242684726606	2.01	0.22039918587
11341235	637271627	2679.0	61.9172146297	0.485369453212	DSCFFEYYQKSRSV-MBXCVVGISA-N	1.0	FBPFZTCFMRRESA-ZXXMMSQZSA-N	direct	637271627	2127.0	98.154281982	0.01	123.834429259	0.242684726606	2.01	0.22039918587
11341236	637271627	2679.0	61.9172146297	0.485369453212	DSCFFEYYQKSRSV-MBXCVVGISA-N	1.0	FBPFZTCFMRRESA-ZXXMMSQZSA-N	direct	637271627	1248.0	86.0680338853	0.01	123.834429259	0.242684726606	2.01	0.22039918587
11341237	637271627	2679.0	61.9172146297	0.485369453212	DSCFFEYYQKSRSV-MBXCVVGISA-N	1.0	FBPFZTCFMRRESA-ZXXMMSQZSA-N	direct	637271627	5136.0	86.0680338853	0.01	123.834429259	0.242684726606	2.01	0.22039918587
26379423	637269169	4015.0	1.06048074738	0.430882314444	DSCFFEYYQKSRSV-MBXCVVGISA-N	1.0	FBPFZTCFMRRESA-GUCUJZIJSA-N	direct	637269169	4015.0	0.346787486225	2.0	0.693574972449	0.215441157222	2.01	0.220090878319
5697174	637270822	2754.0	65.5783960731	0.45365860142	DSCFFEYYQKSRSV-MBXCVVGISA-N	1.0	FBPFZTCFMRRESA-GUCUJZIJSA-N	direct	637270822	658.0	87.6736641391	0.01	131.156792146	0.22682930071	2.01	0.219842426051
5697176	637270822	2754.0	65.5783960731	0.45365860142	DSCFFEYYQKSRSV-MBXCVVGISA-N	1.0	FBPFZTCFMRRESA-GUCUJZIJSA-N	direct	637270822	4575.0	87.6736641391	0.01	131.156792146	0.22682930071	2.01	0.219842426051
5697177	637270822	2754.0	65.5783960731	0.45365860142	DSCFFEYYQKSRSV-MBXCVVGISA-N	1.0	FBPFZTCFMRRESA-GUCUJZIJSA-N	direct	637270822	5746.0	87.6736641391	0.01	131.156792146	0.22682930071	2.01	0.219842426051
5697178	637270822	2754.0	65.5783960731	0.45365860142	DSCFFEYYQKSRSV-MBXCVVGISA-N	1.0	FBPFZTCFMRRESA-GUCUJZIJSA-N	direct	637270822	5904.0	87.6736641391	0.01	131.156792146	0.22682930071	2.01	0.219842426051
5697179	637270822	2754.0	65.5783960731	0.45365860142	DSCFFEYYQKSRSV-MBXCVVGISA-N	1.0	FBPFZTCFMRRESA-GUCUJZIJSA-N	direct	637270822	6396.0	87.6736641391	0.01	131.156792146	0.22682930071	2.01	0.219842426051
5697678	637270822	5746.0	65.5783960731	0.45365860142	DSCFFEYYQKSRSV-MBXCVVGISA-N	1.0	FBPFZTCFMRRESA-GUCUJZIJSA-N	direct	637270822	658.0	87.6736641391	0.01	131.156792146	0.22682930071	2.01	0.219842426051
5697679	637270822	5746.0	65.5783960731	0.45365860142	DSCFFEYYQKSRSV-MBXCVVGISA-N	1.0	FBPFZTCFMRRESA-GUCUJZIJSA-N	direct	637270822	2754.0	87.6736641391	0.01	131.156792146	0.22682930071	2.01	0.219842426051
5697680	637270822	5746.0	65.5783960731	0.45365860142	DSCFFEYYQKSRSV-MBXCVVGISA-N	1.0	FBPFZTCFMRRESA-GUCUJZIJSA-N	direct	637270822	4575.0	87.6736641391	0.01	131.156792146	0.22682930071	2.01	0.219842426051
5697682	637270822	5746.0	65.5783960731	0.45365860142	DSCFFEYYQKSRSV-MBXCVVGISA-N	1.0	FBPFZTCFMRRESA-GUCUJZIJSA-N	direct	637270822	5904.0	87.6736641391	0.01	131.156792146	0.22682930071	2.01	0.219842426051
5697683	637270822	5746.0	65.5783960731	0.45365860142	DSCFFEYYQKSRSV-MBXCVVGISA-N	1.0	FBPFZTCFMRRESA-GUCUJZIJSA-N	direct	637270822	6396.0	87.6736641391	0.01	131.156792146	0.22682930071	2.01	0.219842426051
5690556	637270822	5669.0	66.6777807053	0.445563518079	DSCFFEYYQKSRSV-MBXCVVGISA-N	1.0	FBPFZTCFMRRESA-UNTFVMJOSA-N	direct	637270822	1248.0	102.987162775	0.01	133.355561411	0.222781759039	2.01	0.219766612116
5690557	637270822	5669.0	66.6777807053	0.445563518079	DSCFFEYYQKSRSV-MBXCVVGISA-N	1.0	FBPFZTCFMRRESA-UNTFVMJOSA-N	direct	637270822	5136.0	102.987162775	0.01	133.355561411	0.222781759039	2.01	0.219766612116
5690560	637270822	5669.0	66.6777807053	0.445563518079	DSCFFEYYQKSRSV-MBXCVVGISA-N	1.0	FBPFZTCFMRRESA-UNTFVMJOSA-N	direct	637270822	1179.0	97.1524273409	0.01	133.355561411	0.222781759039	2.01	0.219766612116
5690561	637270822	5669.0	66.6777807053	0.445563518079	DSCFFEYYQKSRSV-MBXCVVGISA-N	1.0	FBPFZTCFMRRESA-UNTFVMJOSA-N	direct	637270822	1656.0	97.1524273409	0.01	133.355561411	0.222781759039	2.01	0.219766612116
5690564	637270822	5669.0	66.6777807053	0.445563518079	DSCFFEYYQKSRSV-MBXCVVGISA-N	1.0	FBPFZTCFMRRESA-UNTFVMJOSA-N	direct	637270822	1011.0	94.3904055908	0.01	133.355561411	0.222781759039	2.01	0.219766612116
5690565	637270822	5669.0	66.6777807053	0.445563518079	DSCFFEYYQKSRSV-MBXCVVGISA-N	1.0	FBPFZTCFMRRESA-UNTFVMJOSA-N	direct	637270822	1203.0	94.3904055908	0.01	133.355561411	0.222781759039	2.01	0.219766612116
5690567	637270822	5669.0	66.6777807053	0.445563518079	DSCFFEYYQKSRSV-MBXCVVGISA-N	1.0	FBPFZTCFMRRESA-UNTFVMJOSA-N	direct	637270822	2127.0	94.3904055908	0.01	133.355561411	0.222781759039	2.01	0.219766612116
5690568	637270822	5669.0	66.6777807053	0.445563518079	DSCFFEYYQKSRSV-MBXCVVGISA-N	1.0	FBPFZTCFMRRESA-UNTFVMJOSA-N	direct	637270822	7236.0	94.3904055908	0.01	133.355561411	0.222781759039	2.01	0.219766612116
5690569	637270822	5669.0	66.6777807053	0.445563518079	DSCFFEYYQKSRSV-MBXCVVGISA-N	1.0	FBPFZTCFMRRESA-UNTFVMJOSA-N	direct	637270822	11520.0	94.3904055908	0.01	133.355561411	0.222781759039	2.01	0.219766612116
5690572	637270822	5669.0	66.6777807053	0.445563518079	DSCFFEYYQKSRSV-MBXCVVGISA-N	1.0	FBPFZTCFMRRESA-UNTFVMJOSA-N	direct	637270822	3785.0	90.7375489103	0.01	133.355561411	0.222781759039	2.01	0.219766612116
5690573	637270822	5669.0	66.6777807053	0.445563518079	DSCFFEYYQKSRSV-MBXCVVGISA-N	1.0	FBPFZTCFMRRESA-UNTFVMJOSA-N	direct	637270822	4146.0	90.7375489103	0.01	133.355561411	0.222781759039	2.01	0.219766612116
26379385	637269169	4015.0	1.06048074738	0.427800684966	DSCFFEYYQKSRSV-MBXCVVGISA-N	1.0	FBPFZTCFMRRESA-GUCUJZIJSA-N	direct	637269169	4015.0	0.346787486225	2.0	0.693574972449	0.213900342483	2.01	0.219696301219
5692782	637270822	2754.0	65.5783960731	0.45201711864	DSCFFEYYQKSRSV-MBXCVVGISA-N	1.0	FBPFZTCFMRRESA-GUCUJZIJSA-N	direct	637270822	658.0	87.6736641391	0.01	131.156792146	0.22600855932	2.01	0.219643290489
5692784	637270822	2754.0	65.5783960731	0.45201711864	DSCFFEYYQKSRSV-MBXCVVGISA-N	1.0	FBPFZTCFMRRESA-GUCUJZIJSA-N	direct	637270822	4575.0	87.6736641391	0.01	131.156792146	0.22600855932	2.01	0.219643290489
5692785	637270822	2754.0	65.5783960731	0.45201711864	DSCFFEYYQKSRSV-MBXCVVGISA-N	1.0	FBPFZTCFMRRESA-GUCUJZIJSA-N	direct	637270822	5746.0	87.6736641391	0.01	131.156792146	0.22600855932	2.01	0.219643290489
5692786	637270822	2754.0	65.5783960731	0.45201711864	DSCFFEYYQKSRSV-MBXCVVGISA-N	1.0	FBPFZTCFMRRESA-GUCUJZIJSA-N	direct	637270822	5904.0	87.6736641391	0.01	131.156792146	0.22600855932	2.01	0.219643290489
5692787	637270822	2754.0	65.5783960731	0.45201711864	DSCFFEYYQKSRSV-MBXCVVGISA-N	1.0	FBPFZTCFMRRESA-GUCUJZIJSA-N	direct	637270822	6396.0	87.6736641391	0.01	131.156792146	0.22600855932	2.01	0.219643290489
5693286	637270822	5746.0	65.5783960731	0.45201711864	DSCFFEYYQKSRSV-MBXCVVGISA-N	1.0	FBPFZTCFMRRESA-GUCUJZIJSA-N	direct	637270822	658.0	87.6736641391	0.01	131.156792146	0.22600855932	2.01	0.219643290489
5693287	637270822	5746.0	65.5783960731	0.45201711864	DSCFFEYYQKSRSV-MBXCVVGISA-N	1.0	FBPFZTCFMRRESA-GUCUJZIJSA-N	direct	637270822	2754.0	87.6736641391	0.01	131.156792146	0.22600855932	2.01	0.219643290489
5693288	637270822	5746.0	65.5783960731	0.45201711864	DSCFFEYYQKSRSV-MBXCVVGISA-N	1.0	FBPFZTCFMRRESA-GUCUJZIJSA-N	direct	637270822	4575.0	87.6736641391	0.01	131.156792146	0.22600855932	2.01	0.219643290489
5693290	637270822	5746.0	65.5783960731	0.45201711864	DSCFFEYYQKSRSV-MBXCVVGISA-N	1.0	FBPFZTCFMRRESA-GUCUJZIJSA-N	direct	637270822	5904.0	87.6736641391	0.01	131.156792146	0.22600855932	2.01	0.219643290489
5693291	637270822	5746.0	65.5783960731	0.45201711864	DSCFFEYYQKSRSV-MBXCVVGISA-N	1.0	FBPFZTCFMRRESA-GUCUJZIJSA-N	direct	637270822	6396.0	87.6736641391	0.01	131.156792146	0.22600855932	2.01	0.219643290489
5686134	637270822	5669.0	57.3400837999	0.516590536099	DSCFFEYYQKSRSV-MBXCVVGISA-N	1.0	FBPFZTCFMRRESA-UNTFVMJOSA-N	direct	637270822	658.0	87.6736641391	0.01	114.6801676	0.258295268049	2.01	0.219603984284
5686135	637270822	5669.0	57.3400837999	0.516590536099	DSCFFEYYQKSRSV-MBXCVVGISA-N	1.0	FBPFZTCFMRRESA-UNTFVMJOSA-N	direct	637270822	2754.0	87.6736641391	0.01	114.6801676	0.258295268049	2.01	0.219603984284
5686136	637270822	5669.0	57.3400837999	0.516590536099	DSCFFEYYQKSRSV-MBXCVVGISA-N	1.0	FBPFZTCFMRRESA-UNTFVMJOSA-N	direct	637270822	4575.0	87.6736641391	0.01	114.6801676	0.258295268049	2.01	0.219603984284
5686137	637270822	5669.0	57.3400837999	0.516590536099	DSCFFEYYQKSRSV-MBXCVVGISA-N	1.0	FBPFZTCFMRRESA-UNTFVMJOSA-N	direct	637270822	5746.0	87.6736641391	0.01	114.6801676	0.258295268049	2.01	0.219603984284
5686138	637270822	5669.0	57.3400837999	0.516590536099	DSCFFEYYQKSRSV-MBXCVVGISA-N	1.0	FBPFZTCFMRRESA-UNTFVMJOSA-N	direct	637270822	5904.0	87.6736641391	0.01	114.6801676	0.258295268049	2.01	0.219603984284
5686139	637270822	5669.0	57.3400837999	0.516590536099	DSCFFEYYQKSRSV-MBXCVVGISA-N	1.0	FBPFZTCFMRRESA-UNTFVMJOSA-N	direct	637270822	6396.0	87.6736641391	0.01	114.6801676	0.258295268049	2.01	0.219603984284
3441596	637271060	2754.0	77.1791420106	0.382544250018	DSCFFEYYQKSRSV-MBXCVVGISA-N	1.0	FBPFZTCFMRRESA-GUCUJZIJSA-N	direct	637271060	599.0	103.195179321	0.01	154.358284021	0.191272125009	2.01	0.2194241523
3441597	637271060	2754.0	77.1791420106	0.382544250018	DSCFFEYYQKSRSV-MBXCVVGISA-N	1.0	FBPFZTCFMRRESA-GUCUJZIJSA-N	direct	637271060	2138.0	103.195179321	0.01	154.358284021	0.191272125009	2.01	0.2194241523
3441656	637271060	5746.0	77.1791420106	0.382544250018	DSCFFEYYQKSRSV-MBXCVVGISA-N	1.0	FBPFZTCFMRRESA-GUCUJZIJSA-N	direct	637271060	599.0	103.195179321	0.01	154.358284021	0.191272125009	2.01	0.2194241523
3441657	637271060	5746.0	77.1791420106	0.382544250018	DSCFFEYYQKSRSV-MBXCVVGISA-N	1.0	FBPFZTCFMRRESA-GUCUJZIJSA-N	direct	637271060	2138.0	103.195179321	0.01	154.358284021	0.191272125009	2.01	0.2194241523
5711196	637270822	2679.0	68.2373214363	0.430882314444	DSCFFEYYQKSRSV-MBXCVVGISA-N	1.0	FBPFZTCFMRRESA-ZXXMMSQZSA-N	direct	637270822	1248.0	102.987162775	0.01	136.474642873	0.215441157222	2.01	0.219196786499
5711197	637270822	2679.0	68.2373214363	0.430882314444	DSCFFEYYQKSRSV-MBXCVVGISA-N	1.0	FBPFZTCFMRRESA-ZXXMMSQZSA-N	direct	637270822	5136.0	102.987162775	0.01	136.474642873	0.215441157222	2.01	0.219196786499
5711200	637270822	2679.0	68.2373214363	0.430882314444	DSCFFEYYQKSRSV-MBXCVVGISA-N	1.0	FBPFZTCFMRRESA-ZXXMMSQZSA-N	direct	637270822	1179.0	97.1524273409	0.01	136.474642873	0.215441157222	2.01	0.219196786499
5711201	637270822	2679.0	68.2373214363	0.430882314444	DSCFFEYYQKSRSV-MBXCVVGISA-N	1.0	FBPFZTCFMRRESA-ZXXMMSQZSA-N	direct	637270822	1656.0	97.1524273409	0.01	136.474642873	0.215441157222	2.01	0.219196786499
5711204	637270822	2679.0	68.2373214363	0.430882314444	DSCFFEYYQKSRSV-MBXCVVGISA-N	1.0	FBPFZTCFMRRESA-ZXXMMSQZSA-N	direct	637270822	1011.0	94.3904055908	0.01	136.474642873	0.215441157222	2.01	0.219196786499
5711205	637270822	2679.0	68.2373214363	0.430882314444	DSCFFEYYQKSRSV-MBXCVVGISA-N	1.0	FBPFZTCFMRRESA-ZXXMMSQZSA-N	direct	637270822	1203.0	94.3904055908	0.01	136.474642873	0.215441157222	2.01	0.219196786499
5711207	637270822	2679.0	68.2373214363	0.430882314444	DSCFFEYYQKSRSV-MBXCVVGISA-N	1.0	FBPFZTCFMRRESA-ZXXMMSQZSA-N	direct	637270822	2127.0	94.3904055908	0.01	136.474642873	0.215441157222	2.01	0.219196786499
5711208	637270822	2679.0	68.2373214363	0.430882314444	DSCFFEYYQKSRSV-MBXCVVGISA-N	1.0	FBPFZTCFMRRESA-ZXXMMSQZSA-N	direct	637270822	7236.0	94.3904055908	0.01	136.474642873	0.215441157222	2.01	0.219196786499
5711209	637270822	2679.0	68.2373214363	0.430882314444	DSCFFEYYQKSRSV-MBXCVVGISA-N	1.0	FBPFZTCFMRRESA-ZXXMMSQZSA-N	direct	637270822	11520.0	94.3904055908	0.01	136.474642873	0.215441157222	2.01	0.219196786499
11340802	637271627	2679.0	61.9172146297	0.474381330111	DSCFFEYYQKSRSV-MBXCVVGISA-N	1.0	FBPFZTCFMRRESA-ZXXMMSQZSA-N	direct	637271627	1011.0	98.154281982	0.01	123.834429259	0.237190665056	2.01	0.219141067527
11340803	637271627	2679.0	61.9172146297	0.474381330111	DSCFFEYYQKSRSV-MBXCVVGISA-N	1.0	FBPFZTCFMRRESA-ZXXMMSQZSA-N	direct	637271627	2127.0	98.154281982	0.01	123.834429259	0.237190665056	2.01	0.219141067527
11340804	637271627	2679.0	61.9172146297	0.474381330111	DSCFFEYYQKSRSV-MBXCVVGISA-N	1.0	FBPFZTCFMRRESA-ZXXMMSQZSA-N	direct	637271627	1248.0	86.0680338853	0.01	123.834429259	0.237190665056	2.01	0.219141067527
11340805	637271627	2679.0	61.9172146297	0.474381330111	DSCFFEYYQKSRSV-MBXCVVGISA-N	1.0	FBPFZTCFMRRESA-ZXXMMSQZSA-N	direct	637271627	5136.0	86.0680338853	0.01	123.834429259	0.237190665056	2.01	0.219141067527
5710404	637270822	2754.0	68.0305840876	0.430882314444	DSCFFEYYQKSRSV-MBXCVVGISA-N	1.0	FBPFZTCFMRRESA-GUCUJZIJSA-N	direct	637270822	1248.0	102.987162775	0.01	136.061168175	0.215441157222	2.01	0.219030573429
5710405	637270822	2754.0	68.0305840876	0.430882314444	DSCFFEYYQKSRSV-MBXCVVGISA-N	1.0	FBPFZTCFMRRESA-GUCUJZIJSA-N	direct	637270822	5136.0	102.987162775	0.01	136.061168175	0.215441157222	2.01	0.219030573429
5710408	637270822	2754.0	68.0305840876	0.430882314444	DSCFFEYYQKSRSV-MBXCVVGISA-N	1.0	FBPFZTCFMRRESA-GUCUJZIJSA-N	direct	637270822	1179.0	97.1524273409	0.01	136.061168175	0.215441157222	2.01	0.219030573429
5710409	637270822	2754.0	68.0305840876	0.430882314444	DSCFFEYYQKSRSV-MBXCVVGISA-N	1.0	FBPFZTCFMRRESA-GUCUJZIJSA-N	direct	637270822	1656.0	97.1524273409	0.01	136.061168175	0.215441157222	2.01	0.219030573429
5710412	637270822	2754.0	68.0305840876	0.430882314444	DSCFFEYYQKSRSV-MBXCVVGISA-N	1.0	FBPFZTCFMRRESA-GUCUJZIJSA-N	direct	637270822	1011.0	94.3904055908	0.01	136.061168175	0.215441157222	2.01	0.219030573429
5710413	637270822	2754.0	68.0305840876	0.430882314444	DSCFFEYYQKSRSV-MBXCVVGISA-N	1.0	FBPFZTCFMRRESA-GUCUJZIJSA-N	direct	637270822	1203.0	94.3904055908	0.01	136.061168175	0.215441157222	2.01	0.219030573429
5710415	637270822	2754.0	68.0305840876	0.430882314444	DSCFFEYYQKSRSV-MBXCVVGISA-N	1.0	FBPFZTCFMRRESA-GUCUJZIJSA-N	direct	637270822	2127.0	94.3904055908	0.01	136.061168175	0.215441157222	2.01	0.219030573429
5710416	637270822	2754.0	68.0305840876	0.430882314444	DSCFFEYYQKSRSV-MBXCVVGISA-N	1.0	FBPFZTCFMRRESA-GUCUJZIJSA-N	direct	637270822	7236.0	94.3904055908	0.01	136.061168175	0.215441157222	2.01	0.219030573429
5710417	637270822	2754.0	68.0305840876	0.430882314444	DSCFFEYYQKSRSV-MBXCVVGISA-N	1.0	FBPFZTCFMRRESA-GUCUJZIJSA-N	direct	637270822	11520.0	94.3904055908	0.01	136.061168175	0.215441157222	2.01	0.219030573429
5710420	637270822	2754.0	68.0305840876	0.430882314444	DSCFFEYYQKSRSV-MBXCVVGISA-N	1.0	FBPFZTCFMRRESA-GUCUJZIJSA-N	direct	637270822	3785.0	90.7375489103	0.01	136.061168175	0.215441157222	2.01	0.219030573429
5710421	637270822	2754.0	68.0305840876	0.430882314444	DSCFFEYYQKSRSV-MBXCVVGISA-N	1.0	FBPFZTCFMRRESA-GUCUJZIJSA-N	direct	637270822	4146.0	90.7375489103	0.01	136.061168175	0.215441157222	2.01	0.219030573429
5710956	637270822	5746.0	68.0305840876	0.430882314444	DSCFFEYYQKSRSV-MBXCVVGISA-N	1.0	FBPFZTCFMRRESA-GUCUJZIJSA-N	direct	637270822	1248.0	102.987162775	0.01	136.061168175	0.215441157222	2.01	0.219030573429
5710957	637270822	5746.0	68.0305840876	0.430882314444	DSCFFEYYQKSRSV-MBXCVVGISA-N	1.0	FBPFZTCFMRRESA-GUCUJZIJSA-N	direct	637270822	5136.0	102.987162775	0.01	136.061168175	0.215441157222	2.01	0.219030573429
5710960	637270822	5746.0	68.0305840876	0.430882314444	DSCFFEYYQKSRSV-MBXCVVGISA-N	1.0	FBPFZTCFMRRESA-GUCUJZIJSA-N	direct	637270822	1179.0	97.1524273409	0.01	136.061168175	0.215441157222	2.01	0.219030573429
5710961	637270822	5746.0	68.0305840876	0.430882314444	DSCFFEYYQKSRSV-MBXCVVGISA-N	1.0	FBPFZTCFMRRESA-GUCUJZIJSA-N	direct	637270822	1656.0	97.1524273409	0.01	136.061168175	0.215441157222	2.01	0.219030573429
5710964	637270822	5746.0	68.0305840876	0.430882314444	DSCFFEYYQKSRSV-MBXCVVGISA-N	1.0	FBPFZTCFMRRESA-GUCUJZIJSA-N	direct	637270822	1011.0	94.3904055908	0.01	136.061168175	0.215441157222	2.01	0.219030573429
5710965	637270822	5746.0	68.0305840876	0.430882314444	DSCFFEYYQKSRSV-MBXCVVGISA-N	1.0	FBPFZTCFMRRESA-GUCUJZIJSA-N	direct	637270822	1203.0	94.3904055908	0.01	136.061168175	0.215441157222	2.01	0.219030573429
5710967	637270822	5746.0	68.0305840876	0.430882314444	DSCFFEYYQKSRSV-MBXCVVGISA-N	1.0	FBPFZTCFMRRESA-GUCUJZIJSA-N	direct	637270822	2127.0	94.3904055908	0.01	136.061168175	0.215441157222	2.01	0.219030573429
5710968	637270822	5746.0	68.0305840876	0.430882314444	DSCFFEYYQKSRSV-MBXCVVGISA-N	1.0	FBPFZTCFMRRESA-GUCUJZIJSA-N	direct	637270822	7236.0	94.3904055908	0.01	136.061168175	0.215441157222	2.01	0.219030573429
5710969	637270822	5746.0	68.0305840876	0.430882314444	DSCFFEYYQKSRSV-MBXCVVGISA-N	1.0	FBPFZTCFMRRESA-GUCUJZIJSA-N	direct	637270822	11520.0	94.3904055908	0.01	136.061168175	0.215441157222	2.01	0.219030573429
5710972	637270822	5746.0	68.0305840876	0.430882314444	DSCFFEYYQKSRSV-MBXCVVGISA-N	1.0	FBPFZTCFMRRESA-GUCUJZIJSA-N	direct	637270822	3785.0	90.7375489103	0.01	136.061168175	0.215441157222	2.01	0.219030573429
5710973	637270822	5746.0	68.0305840876	0.430882314444	DSCFFEYYQKSRSV-MBXCVVGISA-N	1.0	FBPFZTCFMRRESA-GUCUJZIJSA-N	direct	637270822	4146.0	90.7375489103	0.01	136.061168175	0.215441157222	2.01	0.219030573429
5689854	637270822	2754.0	65.5783960731	0.445563518079	DSCFFEYYQKSRSV-MBXCVVGISA-N	1.0	FBPFZTCFMRRESA-GUCUJZIJSA-N	direct	637270822	658.0	87.6736641391	0.01	131.156792146	0.222781759039	2.01	0.218855077453
5689856	637270822	2754.0	65.5783960731	0.445563518079	DSCFFEYYQKSRSV-MBXCVVGISA-N	1.0	FBPFZTCFMRRESA-GUCUJZIJSA-N	direct	637270822	4575.0	87.6736641391	0.01	131.156792146	0.222781759039	2.01	0.218855077453
5689857	637270822	2754.0	65.5783960731	0.445563518079	DSCFFEYYQKSRSV-MBXCVVGISA-N	1.0	FBPFZTCFMRRESA-GUCUJZIJSA-N	direct	637270822	5746.0	87.6736641391	0.01	131.156792146	0.222781759039	2.01	0.218855077453
5689858	637270822	2754.0	65.5783960731	0.445563518079	DSCFFEYYQKSRSV-MBXCVVGISA-N	1.0	FBPFZTCFMRRESA-GUCUJZIJSA-N	direct	637270822	5904.0	87.6736641391	0.01	131.156792146	0.222781759039	2.01	0.218855077453
5689859	637270822	2754.0	65.5783960731	0.445563518079	DSCFFEYYQKSRSV-MBXCVVGISA-N	1.0	FBPFZTCFMRRESA-GUCUJZIJSA-N	direct	637270822	6396.0	87.6736641391	0.01	131.156792146	0.222781759039	2.01	0.218855077453
5690358	637270822	5746.0	65.5783960731	0.445563518079	DSCFFEYYQKSRSV-MBXCVVGISA-N	1.0	FBPFZTCFMRRESA-GUCUJZIJSA-N	direct	637270822	658.0	87.6736641391	0.01	131.156792146	0.222781759039	2.01	0.218855077453
5690359	637270822	5746.0	65.5783960731	0.445563518079	DSCFFEYYQKSRSV-MBXCVVGISA-N	1.0	FBPFZTCFMRRESA-GUCUJZIJSA-N	direct	637270822	2754.0	87.6736641391	0.01	131.156792146	0.222781759039	2.01	0.218855077453
5690360	637270822	5746.0	65.5783960731	0.445563518079	DSCFFEYYQKSRSV-MBXCVVGISA-N	1.0	FBPFZTCFMRRESA-GUCUJZIJSA-N	direct	637270822	4575.0	87.6736641391	0.01	131.156792146	0.222781759039	2.01	0.218855077453
5690362	637270822	5746.0	65.5783960731	0.445563518079	DSCFFEYYQKSRSV-MBXCVVGISA-N	1.0	FBPFZTCFMRRESA-GUCUJZIJSA-N	direct	637270822	5904.0	87.6736641391	0.01	131.156792146	0.222781759039	2.01	0.218855077453
5690363	637270822	5746.0	65.5783960731	0.445563518079	DSCFFEYYQKSRSV-MBXCVVGISA-N	1.0	FBPFZTCFMRRESA-GUCUJZIJSA-N	direct	637270822	6396.0	87.6736641391	0.01	131.156792146	0.222781759039	2.01	0.218855077453
5683380	637270822	2679.0	68.2373214363	0.427800684966	DSCFFEYYQKSRSV-MBXCVVGISA-N	1.0	FBPFZTCFMRRESA-ZXXMMSQZSA-N	direct	637270822	1248.0	102.987162775	0.01	136.474642873	0.213900342483	2.01	0.21880381232
5683381	637270822	2679.0	68.2373214363	0.427800684966	DSCFFEYYQKSRSV-MBXCVVGISA-N	1.0	FBPFZTCFMRRESA-ZXXMMSQZSA-N	direct	637270822	5136.0	102.987162775	0.01	136.474642873	0.213900342483	2.01	0.21880381232
5683384	637270822	2679.0	68.2373214363	0.427800684966	DSCFFEYYQKSRSV-MBXCVVGISA-N	1.0	FBPFZTCFMRRESA-ZXXMMSQZSA-N	direct	637270822	1179.0	97.1524273409	0.01	136.474642873	0.213900342483	2.01	0.21880381232
5683385	637270822	2679.0	68.2373214363	0.427800684966	DSCFFEYYQKSRSV-MBXCVVGISA-N	1.0	FBPFZTCFMRRESA-ZXXMMSQZSA-N	direct	637270822	1656.0	97.1524273409	0.01	136.474642873	0.213900342483	2.01	0.21880381232
5683388	637270822	2679.0	68.2373214363	0.427800684966	DSCFFEYYQKSRSV-MBXCVVGISA-N	1.0	FBPFZTCFMRRESA-ZXXMMSQZSA-N	direct	637270822	1011.0	94.3904055908	0.01	136.474642873	0.213900342483	2.01	0.21880381232
5683389	637270822	2679.0	68.2373214363	0.427800684966	DSCFFEYYQKSRSV-MBXCVVGISA-N	1.0	FBPFZTCFMRRESA-ZXXMMSQZSA-N	direct	637270822	1203.0	94.3904055908	0.01	136.474642873	0.213900342483	2.01	0.21880381232
5683391	637270822	2679.0	68.2373214363	0.427800684966	DSCFFEYYQKSRSV-MBXCVVGISA-N	1.0	FBPFZTCFMRRESA-ZXXMMSQZSA-N	direct	637270822	2127.0	94.3904055908	0.01	136.474642873	0.213900342483	2.01	0.21880381232
5683392	637270822	2679.0	68.2373214363	0.427800684966	DSCFFEYYQKSRSV-MBXCVVGISA-N	1.0	FBPFZTCFMRRESA-ZXXMMSQZSA-N	direct	637270822	7236.0	94.3904055908	0.01	136.474642873	0.213900342483	2.01	0.21880381232
5683393	637270822	2679.0	68.2373214363	0.427800684966	DSCFFEYYQKSRSV-MBXCVVGISA-N	1.0	FBPFZTCFMRRESA-ZXXMMSQZSA-N	direct	637270822	11520.0	94.3904055908	0.01	136.474642873	0.213900342483	2.01	0.21880381232
11340898	637271627	2679.0	61.9172146297	0.470920360792	DSCFFEYYQKSRSV-MBXCVVGISA-N	1.0	FBPFZTCFMRRESA-ZXXMMSQZSA-N	direct	637271627	1011.0	98.154281982	0.01	123.834429259	0.235460180396	2.01	0.218740269497
11340899	637271627	2679.0	61.9172146297	0.470920360792	DSCFFEYYQKSRSV-MBXCVVGISA-N	1.0	FBPFZTCFMRRESA-ZXXMMSQZSA-N	direct	637271627	2127.0	98.154281982	0.01	123.834429259	0.235460180396	2.01	0.218740269497
11340900	637271627	2679.0	61.9172146297	0.470920360792	DSCFFEYYQKSRSV-MBXCVVGISA-N	1.0	FBPFZTCFMRRESA-ZXXMMSQZSA-N	direct	637271627	1248.0	86.0680338853	0.01	123.834429259	0.235460180396	2.01	0.218740269497
11340901	637271627	2679.0	61.9172146297	0.470920360792	DSCFFEYYQKSRSV-MBXCVVGISA-N	1.0	FBPFZTCFMRRESA-ZXXMMSQZSA-N	direct	637271627	5136.0	86.0680338853	0.01	123.834429259	0.235460180396	2.01	0.218740269497
11341042	637271627	2679.0	61.9172146297	0.470069683066	DSCFFEYYQKSRSV-MBXCVVGISA-N	1.0	FBPFZTCFMRRESA-ZXXMMSQZSA-N	direct	637271627	1011.0	98.154281982	0.01	123.834429259	0.235034841533	2.01	0.21864141857
11341043	637271627	2679.0	61.9172146297	0.470069683066	DSCFFEYYQKSRSV-MBXCVVGISA-N	1.0	FBPFZTCFMRRESA-ZXXMMSQZSA-N	direct	637271627	2127.0	98.154281982	0.01	123.834429259	0.235034841533	2.01	0.21864141857
11341044	637271627	2679.0	61.9172146297	0.470069683066	DSCFFEYYQKSRSV-MBXCVVGISA-N	1.0	FBPFZTCFMRRESA-ZXXMMSQZSA-N	direct	637271627	1248.0	86.0680338853	0.01	123.834429259	0.235034841533	2.01	0.21864141857
11341045	637271627	2679.0	61.9172146297	0.470069683066	DSCFFEYYQKSRSV-MBXCVVGISA-N	1.0	FBPFZTCFMRRESA-ZXXMMSQZSA-N	direct	637271627	5136.0	86.0680338853	0.01	123.834429259	0.235034841533	2.01	0.21864141857
5682588	637270822	2754.0	68.0305840876	0.427800684966	DSCFFEYYQKSRSV-MBXCVVGISA-N	1.0	FBPFZTCFMRRESA-GUCUJZIJSA-N	direct	637270822	1248.0	102.987162775	0.01	136.061168175	0.213900342483	2.01	0.218637897235
5682589	637270822	2754.0	68.0305840876	0.427800684966	DSCFFEYYQKSRSV-MBXCVVGISA-N	1.0	FBPFZTCFMRRESA-GUCUJZIJSA-N	direct	637270822	5136.0	102.987162775	0.01	136.061168175	0.213900342483	2.01	0.218637897235
5682592	637270822	2754.0	68.0305840876	0.427800684966	DSCFFEYYQKSRSV-MBXCVVGISA-N	1.0	FBPFZTCFMRRESA-GUCUJZIJSA-N	direct	637270822	1179.0	97.1524273409	0.01	136.061168175	0.213900342483	2.01	0.218637897235
5682593	637270822	2754.0	68.0305840876	0.427800684966	DSCFFEYYQKSRSV-MBXCVVGISA-N	1.0	FBPFZTCFMRRESA-GUCUJZIJSA-N	direct	637270822	1656.0	97.1524273409	0.01	136.061168175	0.213900342483	2.01	0.218637897235
5682596	637270822	2754.0	68.0305840876	0.427800684966	DSCFFEYYQKSRSV-MBXCVVGISA-N	1.0	FBPFZTCFMRRESA-GUCUJZIJSA-N	direct	637270822	1011.0	94.3904055908	0.01	136.061168175	0.213900342483	2.01	0.218637897235
5682597	637270822	2754.0	68.0305840876	0.427800684966	DSCFFEYYQKSRSV-MBXCVVGISA-N	1.0	FBPFZTCFMRRESA-GUCUJZIJSA-N	direct	637270822	1203.0	94.3904055908	0.01	136.061168175	0.213900342483	2.01	0.218637897235
5682599	637270822	2754.0	68.0305840876	0.427800684966	DSCFFEYYQKSRSV-MBXCVVGISA-N	1.0	FBPFZTCFMRRESA-GUCUJZIJSA-N	direct	637270822	2127.0	94.3904055908	0.01	136.061168175	0.213900342483	2.01	0.218637897235
5682600	637270822	2754.0	68.0305840876	0.427800684966	DSCFFEYYQKSRSV-MBXCVVGISA-N	1.0	FBPFZTCFMRRESA-GUCUJZIJSA-N	direct	637270822	7236.0	94.3904055908	0.01	136.061168175	0.213900342483	2.01	0.218637897235
5682601	637270822	2754.0	68.0305840876	0.427800684966	DSCFFEYYQKSRSV-MBXCVVGISA-N	1.0	FBPFZTCFMRRESA-GUCUJZIJSA-N	direct	637270822	11520.0	94.3904055908	0.01	136.061168175	0.213900342483	2.01	0.218637897235
5682604	637270822	2754.0	68.0305840876	0.427800684966	DSCFFEYYQKSRSV-MBXCVVGISA-N	1.0	FBPFZTCFMRRESA-GUCUJZIJSA-N	direct	637270822	3785.0	90.7375489103	0.01	136.061168175	0.213900342483	2.01	0.218637897235
5682605	637270822	2754.0	68.0305840876	0.427800684966	DSCFFEYYQKSRSV-MBXCVVGISA-N	1.0	FBPFZTCFMRRESA-GUCUJZIJSA-N	direct	637270822	4146.0	90.7375489103	0.01	136.061168175	0.213900342483	2.01	0.218637897235
5683140	637270822	5746.0	68.0305840876	0.427800684966	DSCFFEYYQKSRSV-MBXCVVGISA-N	1.0	FBPFZTCFMRRESA-GUCUJZIJSA-N	direct	637270822	1248.0	102.987162775	0.01	136.061168175	0.213900342483	2.01	0.218637897235
5683141	637270822	5746.0	68.0305840876	0.427800684966	DSCFFEYYQKSRSV-MBXCVVGISA-N	1.0	FBPFZTCFMRRESA-GUCUJZIJSA-N	direct	637270822	5136.0	102.987162775	0.01	136.061168175	0.213900342483	2.01	0.218637897235
5683144	637270822	5746.0	68.0305840876	0.427800684966	DSCFFEYYQKSRSV-MBXCVVGISA-N	1.0	FBPFZTCFMRRESA-GUCUJZIJSA-N	direct	637270822	1179.0	97.1524273409	0.01	136.061168175	0.213900342483	2.01	0.218637897235
5683145	637270822	5746.0	68.0305840876	0.427800684966	DSCFFEYYQKSRSV-MBXCVVGISA-N	1.0	FBPFZTCFMRRESA-GUCUJZIJSA-N	direct	637270822	1656.0	97.1524273409	0.01	136.061168175	0.213900342483	2.01	0.218637897235
5683148	637270822	5746.0	68.0305840876	0.427800684966	DSCFFEYYQKSRSV-MBXCVVGISA-N	1.0	FBPFZTCFMRRESA-GUCUJZIJSA-N	direct	637270822	1011.0	94.3904055908	0.01	136.061168175	0.213900342483	2.01	0.218637897235
5683149	637270822	5746.0	68.0305840876	0.427800684966	DSCFFEYYQKSRSV-MBXCVVGISA-N	1.0	FBPFZTCFMRRESA-GUCUJZIJSA-N	direct	637270822	1203.0	94.3904055908	0.01	136.061168175	0.213900342483	2.01	0.218637897235
5683151	637270822	5746.0	68.0305840876	0.427800684966	DSCFFEYYQKSRSV-MBXCVVGISA-N	1.0	FBPFZTCFMRRESA-GUCUJZIJSA-N	direct	637270822	2127.0	94.3904055908	0.01	136.061168175	0.213900342483	2.01	0.218637897235
5683152	637270822	5746.0	68.0305840876	0.427800684966	DSCFFEYYQKSRSV-MBXCVVGISA-N	1.0	FBPFZTCFMRRESA-GUCUJZIJSA-N	direct	637270822	7236.0	94.3904055908	0.01	136.061168175	0.213900342483	2.01	0.218637897235
5683153	637270822	5746.0	68.0305840876	0.427800684966	DSCFFEYYQKSRSV-MBXCVVGISA-N	1.0	FBPFZTCFMRRESA-GUCUJZIJSA-N	direct	637270822	11520.0	94.3904055908	0.01	136.061168175	0.213900342483	2.01	0.218637897235
5683156	637270822	5746.0	68.0305840876	0.427800684966	DSCFFEYYQKSRSV-MBXCVVGISA-N	1.0	FBPFZTCFMRRESA-GUCUJZIJSA-N	direct	637270822	3785.0	90.7375489103	0.01	136.061168175	0.213900342483	2.01	0.218637897235
5683157	637270822	5746.0	68.0305840876	0.427800684966	DSCFFEYYQKSRSV-MBXCVVGISA-N	1.0	FBPFZTCFMRRESA-GUCUJZIJSA-N	direct	637270822	4146.0	90.7375489103	0.01	136.061168175	0.213900342483	2.01	0.218637897235
26379393	637269169	4015.0	1.06048074738	0.419589679728	DSCFFEYYQKSRSV-MBXCVVGISA-N	1.0	FBPFZTCFMRRESA-GUCUJZIJSA-N	direct	637269169	4015.0	0.346787486225	2.0	0.693574972449	0.209794839864	2.01	0.21863444066
11341186	637271627	2679.0	61.9172146297	0.468409069038	DSCFFEYYQKSRSV-MBXCVVGISA-N	1.0	FBPFZTCFMRRESA-ZXXMMSQZSA-N	direct	637271627	1011.0	98.154281982	0.01	123.834429259	0.234204534519	2.01	0.21844806373
11341187	637271627	2679.0	61.9172146297	0.468409069038	DSCFFEYYQKSRSV-MBXCVVGISA-N	1.0	FBPFZTCFMRRESA-ZXXMMSQZSA-N	direct	637271627	2127.0	98.154281982	0.01	123.834429259	0.234204534519	2.01	0.21844806373
11341188	637271627	2679.0	61.9172146297	0.468409069038	DSCFFEYYQKSRSV-MBXCVVGISA-N	1.0	FBPFZTCFMRRESA-ZXXMMSQZSA-N	direct	637271627	1248.0	86.0680338853	0.01	123.834429259	0.234204534519	2.01	0.21844806373
11341189	637271627	2679.0	61.9172146297	0.468409069038	DSCFFEYYQKSRSV-MBXCVVGISA-N	1.0	FBPFZTCFMRRESA-ZXXMMSQZSA-N	direct	637271627	5136.0	86.0680338853	0.01	123.834429259	0.234204534519	2.01	0.21844806373
5702238	637270822	5669.0	57.3400837999	0.505753129803	DSCFFEYYQKSRSV-MBXCVVGISA-N	1.0	FBPFZTCFMRRESA-UNTFVMJOSA-N	direct	637270822	658.0	87.6736641391	0.01	114.6801676	0.252876564902	2.01	0.218443058498
5702239	637270822	5669.0	57.3400837999	0.505753129803	DSCFFEYYQKSRSV-MBXCVVGISA-N	1.0	FBPFZTCFMRRESA-UNTFVMJOSA-N	direct	637270822	2754.0	87.6736641391	0.01	114.6801676	0.252876564902	2.01	0.218443058498
5702240	637270822	5669.0	57.3400837999	0.505753129803	DSCFFEYYQKSRSV-MBXCVVGISA-N	1.0	FBPFZTCFMRRESA-UNTFVMJOSA-N	direct	637270822	4575.0	87.6736641391	0.01	114.6801676	0.252876564902	2.01	0.218443058498
5702241	637270822	5669.0	57.3400837999	0.505753129803	DSCFFEYYQKSRSV-MBXCVVGISA-N	1.0	FBPFZTCFMRRESA-UNTFVMJOSA-N	direct	637270822	5746.0	87.6736641391	0.01	114.6801676	0.252876564902	2.01	0.218443058498
5702242	637270822	5669.0	57.3400837999	0.505753129803	DSCFFEYYQKSRSV-MBXCVVGISA-N	1.0	FBPFZTCFMRRESA-UNTFVMJOSA-N	direct	637270822	5904.0	87.6736641391	0.01	114.6801676	0.252876564902	2.01	0.218443058498
5702243	637270822	5669.0	57.3400837999	0.505753129803	DSCFFEYYQKSRSV-MBXCVVGISA-N	1.0	FBPFZTCFMRRESA-UNTFVMJOSA-N	direct	637270822	6396.0	87.6736641391	0.01	114.6801676	0.252876564902	2.01	0.218443058498
5684917	637270822	1248.0	55.9871627753	0.516590536099	DSCFFEYYQKSRSV-MBXCVVGISA-N	1.0	CDAISMWEOUEBRE-GPIVLXJGSA-N	direct	637270822	5136.0	102.987162775	0.01	111.974325551	0.258295268049	2.01	0.218296990948
5684920	637270822	1248.0	55.9871627753	0.516590536099	DSCFFEYYQKSRSV-MBXCVVGISA-N	1.0	CDAISMWEOUEBRE-GPIVLXJGSA-N	direct	637270822	1179.0	97.1524273409	0.01	111.974325551	0.258295268049	2.01	0.218296990948
5684921	637270822	1248.0	55.9871627753	0.516590536099	DSCFFEYYQKSRSV-MBXCVVGISA-N	1.0	CDAISMWEOUEBRE-GPIVLXJGSA-N	direct	637270822	1656.0	97.1524273409	0.01	111.974325551	0.258295268049	2.01	0.218296990948
5684924	637270822	1248.0	55.9871627753	0.516590536099	DSCFFEYYQKSRSV-MBXCVVGISA-N	1.0	CDAISMWEOUEBRE-GPIVLXJGSA-N	direct	637270822	1011.0	94.3904055908	0.01	111.974325551	0.258295268049	2.01	0.218296990948
5684925	637270822	1248.0	55.9871627753	0.516590536099	DSCFFEYYQKSRSV-MBXCVVGISA-N	1.0	CDAISMWEOUEBRE-GPIVLXJGSA-N	direct	637270822	1203.0	94.3904055908	0.01	111.974325551	0.258295268049	2.01	0.218296990948
5684927	637270822	1248.0	55.9871627753	0.516590536099	DSCFFEYYQKSRSV-MBXCVVGISA-N	1.0	CDAISMWEOUEBRE-GPIVLXJGSA-N	direct	637270822	2127.0	94.3904055908	0.01	111.974325551	0.258295268049	2.01	0.218296990948
5684928	637270822	1248.0	55.9871627753	0.516590536099	DSCFFEYYQKSRSV-MBXCVVGISA-N	1.0	CDAISMWEOUEBRE-GPIVLXJGSA-N	direct	637270822	7236.0	94.3904055908	0.01	111.974325551	0.258295268049	2.01	0.218296990948
5684929	637270822	1248.0	55.9871627753	0.516590536099	DSCFFEYYQKSRSV-MBXCVVGISA-N	1.0	CDAISMWEOUEBRE-GPIVLXJGSA-N	direct	637270822	11520.0	94.3904055908	0.01	111.974325551	0.258295268049	2.01	0.218296990948
5684932	637270822	1248.0	55.9871627753	0.516590536099	DSCFFEYYQKSRSV-MBXCVVGISA-N	1.0	CDAISMWEOUEBRE-GPIVLXJGSA-N	direct	637270822	3785.0	90.7375489103	0.01	111.974325551	0.258295268049	2.01	0.218296990948
5684933	637270822	1248.0	55.9871627753	0.516590536099	DSCFFEYYQKSRSV-MBXCVVGISA-N	1.0	CDAISMWEOUEBRE-GPIVLXJGSA-N	direct	637270822	4146.0	90.7375489103	0.01	111.974325551	0.258295268049	2.01	0.218296990948
5684934	637270822	1248.0	55.9871627753	0.516590536099	DSCFFEYYQKSRSV-MBXCVVGISA-N	1.0	CDAISMWEOUEBRE-GPIVLXJGSA-N	direct	637270822	658.0	87.6736641391	0.01	111.974325551	0.258295268049	2.01	0.218296990948
5684935	637270822	1248.0	55.9871627753	0.516590536099	DSCFFEYYQKSRSV-MBXCVVGISA-N	1.0	CDAISMWEOUEBRE-GPIVLXJGSA-N	direct	637270822	2754.0	87.6736641391	0.01	111.974325551	0.258295268049	2.01	0.218296990948
5684936	637270822	1248.0	55.9871627753	0.516590536099	DSCFFEYYQKSRSV-MBXCVVGISA-N	1.0	CDAISMWEOUEBRE-GPIVLXJGSA-N	direct	637270822	4575.0	87.6736641391	0.01	111.974325551	0.258295268049	2.01	0.218296990948
5684937	637270822	1248.0	55.9871627753	0.516590536099	DSCFFEYYQKSRSV-MBXCVVGISA-N	1.0	CDAISMWEOUEBRE-GPIVLXJGSA-N	direct	637270822	5746.0	87.6736641391	0.01	111.974325551	0.258295268049	2.01	0.218296990948
5684938	637270822	1248.0	55.9871627753	0.516590536099	DSCFFEYYQKSRSV-MBXCVVGISA-N	1.0	CDAISMWEOUEBRE-GPIVLXJGSA-N	direct	637270822	5904.0	87.6736641391	0.01	111.974325551	0.258295268049	2.01	0.218296990948
5684939	637270822	1248.0	55.9871627753	0.516590536099	DSCFFEYYQKSRSV-MBXCVVGISA-N	1.0	CDAISMWEOUEBRE-GPIVLXJGSA-N	direct	637270822	6396.0	87.6736641391	0.01	111.974325551	0.258295268049	2.01	0.218296990948
3440336	637271060	2754.0	77.1791420106	0.374586051978	DSCFFEYYQKSRSV-MBXCVVGISA-N	1.0	FBPFZTCFMRRESA-GUCUJZIJSA-N	direct	637271060	599.0	103.195179321	0.01	154.358284021	0.187293025989	2.01	0.218273951189
3440337	637271060	2754.0	77.1791420106	0.374586051978	DSCFFEYYQKSRSV-MBXCVVGISA-N	1.0	FBPFZTCFMRRESA-GUCUJZIJSA-N	direct	637271060	2138.0	103.195179321	0.01	154.358284021	0.187293025989	2.01	0.218273951189
3440396	637271060	5746.0	77.1791420106	0.374586051978	DSCFFEYYQKSRSV-MBXCVVGISA-N	1.0	FBPFZTCFMRRESA-GUCUJZIJSA-N	direct	637271060	599.0	103.195179321	0.01	154.358284021	0.187293025989	2.01	0.218273951189
3440397	637271060	5746.0	77.1791420106	0.374586051978	DSCFFEYYQKSRSV-MBXCVVGISA-N	1.0	FBPFZTCFMRRESA-GUCUJZIJSA-N	direct	637271060	2138.0	103.195179321	0.01	154.358284021	0.187293025989	2.01	0.218273951189
11340754	637271627	2679.0	61.9172146297	0.465019208026	DSCFFEYYQKSRSV-MBXCVVGISA-N	1.0	FBPFZTCFMRRESA-ZXXMMSQZSA-N	direct	637271627	1011.0	98.154281982	0.01	123.834429259	0.232509604013	2.01	0.21805176123
11340755	637271627	2679.0	61.9172146297	0.465019208026	DSCFFEYYQKSRSV-MBXCVVGISA-N	1.0	FBPFZTCFMRRESA-ZXXMMSQZSA-N	direct	637271627	2127.0	98.154281982	0.01	123.834429259	0.232509604013	2.01	0.21805176123
11340756	637271627	2679.0	61.9172146297	0.465019208026	DSCFFEYYQKSRSV-MBXCVVGISA-N	1.0	FBPFZTCFMRRESA-ZXXMMSQZSA-N	direct	637271627	1248.0	86.0680338853	0.01	123.834429259	0.232509604013	2.01	0.21805176123
11340757	637271627	2679.0	61.9172146297	0.465019208026	DSCFFEYYQKSRSV-MBXCVVGISA-N	1.0	FBPFZTCFMRRESA-ZXXMMSQZSA-N	direct	637271627	5136.0	86.0680338853	0.01	123.834429259	0.232509604013	2.01	0.21805176123
5711052	637270822	5669.0	66.6777807053	0.430882314444	DSCFFEYYQKSRSV-MBXCVVGISA-N	1.0	FBPFZTCFMRRESA-UNTFVMJOSA-N	direct	637270822	1248.0	102.987162775	0.01	133.355561411	0.215441157222	2.01	0.217933490306
5711053	637270822	5669.0	66.6777807053	0.430882314444	DSCFFEYYQKSRSV-MBXCVVGISA-N	1.0	FBPFZTCFMRRESA-UNTFVMJOSA-N	direct	637270822	5136.0	102.987162775	0.01	133.355561411	0.215441157222	2.01	0.217933490306
5711056	637270822	5669.0	66.6777807053	0.430882314444	DSCFFEYYQKSRSV-MBXCVVGISA-N	1.0	FBPFZTCFMRRESA-UNTFVMJOSA-N	direct	637270822	1179.0	97.1524273409	0.01	133.355561411	0.215441157222	2.01	0.217933490306
5711057	637270822	5669.0	66.6777807053	0.430882314444	DSCFFEYYQKSRSV-MBXCVVGISA-N	1.0	FBPFZTCFMRRESA-UNTFVMJOSA-N	direct	637270822	1656.0	97.1524273409	0.01	133.355561411	0.215441157222	2.01	0.217933490306
5711060	637270822	5669.0	66.6777807053	0.430882314444	DSCFFEYYQKSRSV-MBXCVVGISA-N	1.0	FBPFZTCFMRRESA-UNTFVMJOSA-N	direct	637270822	1011.0	94.3904055908	0.01	133.355561411	0.215441157222	2.01	0.217933490306
5711061	637270822	5669.0	66.6777807053	0.430882314444	DSCFFEYYQKSRSV-MBXCVVGISA-N	1.0	FBPFZTCFMRRESA-UNTFVMJOSA-N	direct	637270822	1203.0	94.3904055908	0.01	133.355561411	0.215441157222	2.01	0.217933490306
5711063	637270822	5669.0	66.6777807053	0.430882314444	DSCFFEYYQKSRSV-MBXCVVGISA-N	1.0	FBPFZTCFMRRESA-UNTFVMJOSA-N	direct	637270822	2127.0	94.3904055908	0.01	133.355561411	0.215441157222	2.01	0.217933490306
5711064	637270822	5669.0	66.6777807053	0.430882314444	DSCFFEYYQKSRSV-MBXCVVGISA-N	1.0	FBPFZTCFMRRESA-UNTFVMJOSA-N	direct	637270822	7236.0	94.3904055908	0.01	133.355561411	0.215441157222	2.01	0.217933490306
5711065	637270822	5669.0	66.6777807053	0.430882314444	DSCFFEYYQKSRSV-MBXCVVGISA-N	1.0	FBPFZTCFMRRESA-UNTFVMJOSA-N	direct	637270822	11520.0	94.3904055908	0.01	133.355561411	0.215441157222	2.01	0.217933490306
5711068	637270822	5669.0	66.6777807053	0.430882314444	DSCFFEYYQKSRSV-MBXCVVGISA-N	1.0	FBPFZTCFMRRESA-UNTFVMJOSA-N	direct	637270822	3785.0	90.7375489103	0.01	133.355561411	0.215441157222	2.01	0.217933490306
5711069	637270822	5669.0	66.6777807053	0.430882314444	DSCFFEYYQKSRSV-MBXCVVGISA-N	1.0	FBPFZTCFMRRESA-UNTFVMJOSA-N	direct	637270822	4146.0	90.7375489103	0.01	133.355561411	0.215441157222	2.01	0.217933490306
11340946	637271627	2679.0	61.9172146297	0.46350472039	DSCFFEYYQKSRSV-MBXCVVGISA-N	1.0	FBPFZTCFMRRESA-ZXXMMSQZSA-N	direct	637271627	1011.0	98.154281982	0.01	123.834429259	0.231752360195	2.01	0.21787400471
11340947	637271627	2679.0	61.9172146297	0.46350472039	DSCFFEYYQKSRSV-MBXCVVGISA-N	1.0	FBPFZTCFMRRESA-ZXXMMSQZSA-N	direct	637271627	2127.0	98.154281982	0.01	123.834429259	0.231752360195	2.01	0.21787400471
11340948	637271627	2679.0	61.9172146297	0.46350472039	DSCFFEYYQKSRSV-MBXCVVGISA-N	1.0	FBPFZTCFMRRESA-ZXXMMSQZSA-N	direct	637271627	1248.0	86.0680338853	0.01	123.834429259	0.231752360195	2.01	0.21787400471
11340949	637271627	2679.0	61.9172146297	0.46350472039	DSCFFEYYQKSRSV-MBXCVVGISA-N	1.0	FBPFZTCFMRRESA-ZXXMMSQZSA-N	direct	637271627	5136.0	86.0680338853	0.01	123.834429259	0.231752360195	2.01	0.21787400471
5689236	637270822	2679.0	68.2373214363	0.419589679728	DSCFFEYYQKSRSV-MBXCVVGISA-N	1.0	FBPFZTCFMRRESA-ZXXMMSQZSA-N	direct	637270822	1248.0	102.987162775	0.01	136.474642873	0.209794839864	2.01	0.217746265437
5689237	637270822	2679.0	68.2373214363	0.419589679728	DSCFFEYYQKSRSV-MBXCVVGISA-N	1.0	FBPFZTCFMRRESA-ZXXMMSQZSA-N	direct	637270822	5136.0	102.987162775	0.01	136.474642873	0.209794839864	2.01	0.217746265437
5689240	637270822	2679.0	68.2373214363	0.419589679728	DSCFFEYYQKSRSV-MBXCVVGISA-N	1.0	FBPFZTCFMRRESA-ZXXMMSQZSA-N	direct	637270822	1179.0	97.1524273409	0.01	136.474642873	0.209794839864	2.01	0.217746265437
5689241	637270822	2679.0	68.2373214363	0.419589679728	DSCFFEYYQKSRSV-MBXCVVGISA-N	1.0	FBPFZTCFMRRESA-ZXXMMSQZSA-N	direct	637270822	1656.0	97.1524273409	0.01	136.474642873	0.209794839864	2.01	0.217746265437
5689244	637270822	2679.0	68.2373214363	0.419589679728	DSCFFEYYQKSRSV-MBXCVVGISA-N	1.0	FBPFZTCFMRRESA-ZXXMMSQZSA-N	direct	637270822	1011.0	94.3904055908	0.01	136.474642873	0.209794839864	2.01	0.217746265437
5689245	637270822	2679.0	68.2373214363	0.419589679728	DSCFFEYYQKSRSV-MBXCVVGISA-N	1.0	FBPFZTCFMRRESA-ZXXMMSQZSA-N	direct	637270822	1203.0	94.3904055908	0.01	136.474642873	0.209794839864	2.01	0.217746265437
5689247	637270822	2679.0	68.2373214363	0.419589679728	DSCFFEYYQKSRSV-MBXCVVGISA-N	1.0	FBPFZTCFMRRESA-ZXXMMSQZSA-N	direct	637270822	2127.0	94.3904055908	0.01	136.474642873	0.209794839864	2.01	0.217746265437
5689248	637270822	2679.0	68.2373214363	0.419589679728	DSCFFEYYQKSRSV-MBXCVVGISA-N	1.0	FBPFZTCFMRRESA-ZXXMMSQZSA-N	direct	637270822	7236.0	94.3904055908	0.01	136.474642873	0.209794839864	2.01	0.217746265437
5689249	637270822	2679.0	68.2373214363	0.419589679728	DSCFFEYYQKSRSV-MBXCVVGISA-N	1.0	FBPFZTCFMRRESA-ZXXMMSQZSA-N	direct	637270822	11520.0	94.3904055908	0.01	136.474642873	0.209794839864	2.01	0.217746265437
9384188	637268440	4015.0	51.0245681915	0.560245827248	DSCFFEYYQKSRSV-MBXCVVGISA-N	1.0	FBPFZTCFMRRESA-GUCUJZIJSA-N	direct	637268440	6129.0	129.0	0.01	102.049136383	0.280122913624	2.01	0.217659945046
5688444	637270822	2754.0	68.0305840876	0.419589679728	DSCFFEYYQKSRSV-MBXCVVGISA-N	1.0	FBPFZTCFMRRESA-GUCUJZIJSA-N	direct	637270822	1248.0	102.987162775	0.01	136.061168175	0.209794839864	2.01	0.217581152272
5688445	637270822	2754.0	68.0305840876	0.419589679728	DSCFFEYYQKSRSV-MBXCVVGISA-N	1.0	FBPFZTCFMRRESA-GUCUJZIJSA-N	direct	637270822	5136.0	102.987162775	0.01	136.061168175	0.209794839864	2.01	0.217581152272
5688448	637270822	2754.0	68.0305840876	0.419589679728	DSCFFEYYQKSRSV-MBXCVVGISA-N	1.0	FBPFZTCFMRRESA-GUCUJZIJSA-N	direct	637270822	1179.0	97.1524273409	0.01	136.061168175	0.209794839864	2.01	0.217581152272
5688449	637270822	2754.0	68.0305840876	0.419589679728	DSCFFEYYQKSRSV-MBXCVVGISA-N	1.0	FBPFZTCFMRRESA-GUCUJZIJSA-N	direct	637270822	1656.0	97.1524273409	0.01	136.061168175	0.209794839864	2.01	0.217581152272
5688452	637270822	2754.0	68.0305840876	0.419589679728	DSCFFEYYQKSRSV-MBXCVVGISA-N	1.0	FBPFZTCFMRRESA-GUCUJZIJSA-N	direct	637270822	1011.0	94.3904055908	0.01	136.061168175	0.209794839864	2.01	0.217581152272
5688453	637270822	2754.0	68.0305840876	0.419589679728	DSCFFEYYQKSRSV-MBXCVVGISA-N	1.0	FBPFZTCFMRRESA-GUCUJZIJSA-N	direct	637270822	1203.0	94.3904055908	0.01	136.061168175	0.209794839864	2.01	0.217581152272
5688455	637270822	2754.0	68.0305840876	0.419589679728	DSCFFEYYQKSRSV-MBXCVVGISA-N	1.0	FBPFZTCFMRRESA-GUCUJZIJSA-N	direct	637270822	2127.0	94.3904055908	0.01	136.061168175	0.209794839864	2.01	0.217581152272
5688456	637270822	2754.0	68.0305840876	0.419589679728	DSCFFEYYQKSRSV-MBXCVVGISA-N	1.0	FBPFZTCFMRRESA-GUCUJZIJSA-N	direct	637270822	7236.0	94.3904055908	0.01	136.061168175	0.209794839864	2.01	0.217581152272
5688457	637270822	2754.0	68.0305840876	0.419589679728	DSCFFEYYQKSRSV-MBXCVVGISA-N	1.0	FBPFZTCFMRRESA-GUCUJZIJSA-N	direct	637270822	11520.0	94.3904055908	0.01	136.061168175	0.209794839864	2.01	0.217581152272
5688460	637270822	2754.0	68.0305840876	0.419589679728	DSCFFEYYQKSRSV-MBXCVVGISA-N	1.0	FBPFZTCFMRRESA-GUCUJZIJSA-N	direct	637270822	3785.0	90.7375489103	0.01	136.061168175	0.209794839864	2.01	0.217581152272
5688461	637270822	2754.0	68.0305840876	0.419589679728	DSCFFEYYQKSRSV-MBXCVVGISA-N	1.0	FBPFZTCFMRRESA-GUCUJZIJSA-N	direct	637270822	4146.0	90.7375489103	0.01	136.061168175	0.209794839864	2.01	0.217581152272
5688996	637270822	5746.0	68.0305840876	0.419589679728	DSCFFEYYQKSRSV-MBXCVVGISA-N	1.0	FBPFZTCFMRRESA-GUCUJZIJSA-N	direct	637270822	1248.0	102.987162775	0.01	136.061168175	0.209794839864	2.01	0.217581152272
5688997	637270822	5746.0	68.0305840876	0.419589679728	DSCFFEYYQKSRSV-MBXCVVGISA-N	1.0	FBPFZTCFMRRESA-GUCUJZIJSA-N	direct	637270822	5136.0	102.987162775	0.01	136.061168175	0.209794839864	2.01	0.217581152272
5689000	637270822	5746.0	68.0305840876	0.419589679728	DSCFFEYYQKSRSV-MBXCVVGISA-N	1.0	FBPFZTCFMRRESA-GUCUJZIJSA-N	direct	637270822	1179.0	97.1524273409	0.01	136.061168175	0.209794839864	2.01	0.217581152272
5689001	637270822	5746.0	68.0305840876	0.419589679728	DSCFFEYYQKSRSV-MBXCVVGISA-N	1.0	FBPFZTCFMRRESA-GUCUJZIJSA-N	direct	637270822	1656.0	97.1524273409	0.01	136.061168175	0.209794839864	2.01	0.217581152272
5689004	637270822	5746.0	68.0305840876	0.419589679728	DSCFFEYYQKSRSV-MBXCVVGISA-N	1.0	FBPFZTCFMRRESA-GUCUJZIJSA-N	direct	637270822	1011.0	94.3904055908	0.01	136.061168175	0.209794839864	2.01	0.217581152272
5689005	637270822	5746.0	68.0305840876	0.419589679728	DSCFFEYYQKSRSV-MBXCVVGISA-N	1.0	FBPFZTCFMRRESA-GUCUJZIJSA-N	direct	637270822	1203.0	94.3904055908	0.01	136.061168175	0.209794839864	2.01	0.217581152272
5689007	637270822	5746.0	68.0305840876	0.419589679728	DSCFFEYYQKSRSV-MBXCVVGISA-N	1.0	FBPFZTCFMRRESA-GUCUJZIJSA-N	direct	637270822	2127.0	94.3904055908	0.01	136.061168175	0.209794839864	2.01	0.217581152272
5689008	637270822	5746.0	68.0305840876	0.419589679728	DSCFFEYYQKSRSV-MBXCVVGISA-N	1.0	FBPFZTCFMRRESA-GUCUJZIJSA-N	direct	637270822	7236.0	94.3904055908	0.01	136.061168175	0.209794839864	2.01	0.217581152272
5689009	637270822	5746.0	68.0305840876	0.419589679728	DSCFFEYYQKSRSV-MBXCVVGISA-N	1.0	FBPFZTCFMRRESA-GUCUJZIJSA-N	direct	637270822	11520.0	94.3904055908	0.01	136.061168175	0.209794839864	2.01	0.217581152272
5689012	637270822	5746.0	68.0305840876	0.419589679728	DSCFFEYYQKSRSV-MBXCVVGISA-N	1.0	FBPFZTCFMRRESA-GUCUJZIJSA-N	direct	637270822	3785.0	90.7375489103	0.01	136.061168175	0.209794839864	2.01	0.217581152272
5689013	637270822	5746.0	68.0305840876	0.419589679728	DSCFFEYYQKSRSV-MBXCVVGISA-N	1.0	FBPFZTCFMRRESA-GUCUJZIJSA-N	direct	637270822	4146.0	90.7375489103	0.01	136.061168175	0.209794839864	2.01	0.217581152272
5683236	637270822	5669.0	66.6777807053	0.427800684966	DSCFFEYYQKSRSV-MBXCVVGISA-N	1.0	FBPFZTCFMRRESA-UNTFVMJOSA-N	direct	637270822	1248.0	102.987162775	0.01	133.355561411	0.213900342483	2.01	0.217542780953
5683237	637270822	5669.0	66.6777807053	0.427800684966	DSCFFEYYQKSRSV-MBXCVVGISA-N	1.0	FBPFZTCFMRRESA-UNTFVMJOSA-N	direct	637270822	5136.0	102.987162775	0.01	133.355561411	0.213900342483	2.01	0.217542780953
5683240	637270822	5669.0	66.6777807053	0.427800684966	DSCFFEYYQKSRSV-MBXCVVGISA-N	1.0	FBPFZTCFMRRESA-UNTFVMJOSA-N	direct	637270822	1179.0	97.1524273409	0.01	133.355561411	0.213900342483	2.01	0.217542780953
5683241	637270822	5669.0	66.6777807053	0.427800684966	DSCFFEYYQKSRSV-MBXCVVGISA-N	1.0	FBPFZTCFMRRESA-UNTFVMJOSA-N	direct	637270822	1656.0	97.1524273409	0.01	133.355561411	0.213900342483	2.01	0.217542780953
5683244	637270822	5669.0	66.6777807053	0.427800684966	DSCFFEYYQKSRSV-MBXCVVGISA-N	1.0	FBPFZTCFMRRESA-UNTFVMJOSA-N	direct	637270822	1011.0	94.3904055908	0.01	133.355561411	0.213900342483	2.01	0.217542780953
5683245	637270822	5669.0	66.6777807053	0.427800684966	DSCFFEYYQKSRSV-MBXCVVGISA-N	1.0	FBPFZTCFMRRESA-UNTFVMJOSA-N	direct	637270822	1203.0	94.3904055908	0.01	133.355561411	0.213900342483	2.01	0.217542780953
5683247	637270822	5669.0	66.6777807053	0.427800684966	DSCFFEYYQKSRSV-MBXCVVGISA-N	1.0	FBPFZTCFMRRESA-UNTFVMJOSA-N	direct	637270822	2127.0	94.3904055908	0.01	133.355561411	0.213900342483	2.01	0.217542780953
5683248	637270822	5669.0	66.6777807053	0.427800684966	DSCFFEYYQKSRSV-MBXCVVGISA-N	1.0	FBPFZTCFMRRESA-UNTFVMJOSA-N	direct	637270822	7236.0	94.3904055908	0.01	133.355561411	0.213900342483	2.01	0.217542780953
5683249	637270822	5669.0	66.6777807053	0.427800684966	DSCFFEYYQKSRSV-MBXCVVGISA-N	1.0	FBPFZTCFMRRESA-UNTFVMJOSA-N	direct	637270822	11520.0	94.3904055908	0.01	133.355561411	0.213900342483	2.01	0.217542780953
5683252	637270822	5669.0	66.6777807053	0.427800684966	DSCFFEYYQKSRSV-MBXCVVGISA-N	1.0	FBPFZTCFMRRESA-UNTFVMJOSA-N	direct	637270822	3785.0	90.7375489103	0.01	133.355561411	0.213900342483	2.01	0.217542780953
5683253	637270822	5669.0	66.6777807053	0.427800684966	DSCFFEYYQKSRSV-MBXCVVGISA-N	1.0	FBPFZTCFMRRESA-UNTFVMJOSA-N	direct	637270822	4146.0	90.7375489103	0.01	133.355561411	0.213900342483	2.01	0.217542780953
5684836	637270822	2679.0	50.8153085692	0.560245827248	DSCFFEYYQKSRSV-MBXCVVGISA-N	1.0	FBPFZTCFMRRESA-ZXXMMSQZSA-N	direct	637270822	3785.0	90.7375489103	0.01	101.630617138	0.280122913624	2.01	0.217436436761
5684837	637270822	2679.0	50.8153085692	0.560245827248	DSCFFEYYQKSRSV-MBXCVVGISA-N	1.0	FBPFZTCFMRRESA-ZXXMMSQZSA-N	direct	637270822	4146.0	90.7375489103	0.01	101.630617138	0.280122913624	2.01	0.217436436761
5684838	637270822	2679.0	50.8153085692	0.560245827248	DSCFFEYYQKSRSV-MBXCVVGISA-N	1.0	FBPFZTCFMRRESA-ZXXMMSQZSA-N	direct	637270822	658.0	87.6736641391	0.01	101.630617138	0.280122913624	2.01	0.217436436761
5684839	637270822	2679.0	50.8153085692	0.560245827248	DSCFFEYYQKSRSV-MBXCVVGISA-N	1.0	FBPFZTCFMRRESA-ZXXMMSQZSA-N	direct	637270822	2754.0	87.6736641391	0.01	101.630617138	0.280122913624	2.01	0.217436436761
5684840	637270822	2679.0	50.8153085692	0.560245827248	DSCFFEYYQKSRSV-MBXCVVGISA-N	1.0	FBPFZTCFMRRESA-ZXXMMSQZSA-N	direct	637270822	4575.0	87.6736641391	0.01	101.630617138	0.280122913624	2.01	0.217436436761
5684841	637270822	2679.0	50.8153085692	0.560245827248	DSCFFEYYQKSRSV-MBXCVVGISA-N	1.0	FBPFZTCFMRRESA-ZXXMMSQZSA-N	direct	637270822	5746.0	87.6736641391	0.01	101.630617138	0.280122913624	2.01	0.217436436761
5684842	637270822	2679.0	50.8153085692	0.560245827248	DSCFFEYYQKSRSV-MBXCVVGISA-N	1.0	FBPFZTCFMRRESA-ZXXMMSQZSA-N	direct	637270822	5904.0	87.6736641391	0.01	101.630617138	0.280122913624	2.01	0.217436436761
5684843	637270822	2679.0	50.8153085692	0.560245827248	DSCFFEYYQKSRSV-MBXCVVGISA-N	1.0	FBPFZTCFMRRESA-ZXXMMSQZSA-N	direct	637270822	6396.0	87.6736641391	0.01	101.630617138	0.280122913624	2.01	0.217436436761
9384233	637268440	4015.0	51.0245681915	0.555369456134	DSCFFEYYQKSRSV-MBXCVVGISA-N	1.0	FBPFZTCFMRRESA-GUCUJZIJSA-N	direct	637268440	6129.0	129.0	0.01	102.049136383	0.277684728067	2.01	0.217184764024
5687598	637270822	5669.0	57.3400837999	0.493978702729	DSCFFEYYQKSRSV-MBXCVVGISA-N	1.0	FBPFZTCFMRRESA-UNTFVMJOSA-N	direct	637270822	658.0	87.6736641391	0.01	114.6801676	0.246989351365	2.01	0.217160413619
5687599	637270822	5669.0	57.3400837999	0.493978702729	DSCFFEYYQKSRSV-MBXCVVGISA-N	1.0	FBPFZTCFMRRESA-UNTFVMJOSA-N	direct	637270822	2754.0	87.6736641391	0.01	114.6801676	0.246989351365	2.01	0.217160413619
5687600	637270822	5669.0	57.3400837999	0.493978702729	DSCFFEYYQKSRSV-MBXCVVGISA-N	1.0	FBPFZTCFMRRESA-UNTFVMJOSA-N	direct	637270822	4575.0	87.6736641391	0.01	114.6801676	0.246989351365	2.01	0.217160413619
5687601	637270822	5669.0	57.3400837999	0.493978702729	DSCFFEYYQKSRSV-MBXCVVGISA-N	1.0	FBPFZTCFMRRESA-UNTFVMJOSA-N	direct	637270822	5746.0	87.6736641391	0.01	114.6801676	0.246989351365	2.01	0.217160413619
5687602	637270822	5669.0	57.3400837999	0.493978702729	DSCFFEYYQKSRSV-MBXCVVGISA-N	1.0	FBPFZTCFMRRESA-UNTFVMJOSA-N	direct	637270822	5904.0	87.6736641391	0.01	114.6801676	0.246989351365	2.01	0.217160413619
5687603	637270822	5669.0	57.3400837999	0.493978702729	DSCFFEYYQKSRSV-MBXCVVGISA-N	1.0	FBPFZTCFMRRESA-UNTFVMJOSA-N	direct	637270822	6396.0	87.6736641391	0.01	114.6801676	0.246989351365	2.01	0.217160413619
5701021	637270822	1248.0	55.9871627753	0.505753129803	DSCFFEYYQKSRSV-MBXCVVGISA-N	1.0	CDAISMWEOUEBRE-GPIVLXJGSA-N	direct	637270822	5136.0	102.987162775	0.01	111.974325551	0.252876564902	2.01	0.217142974518
5701024	637270822	1248.0	55.9871627753	0.505753129803	DSCFFEYYQKSRSV-MBXCVVGISA-N	1.0	CDAISMWEOUEBRE-GPIVLXJGSA-N	direct	637270822	1179.0	97.1524273409	0.01	111.974325551	0.252876564902	2.01	0.217142974518
5701025	637270822	1248.0	55.9871627753	0.505753129803	DSCFFEYYQKSRSV-MBXCVVGISA-N	1.0	CDAISMWEOUEBRE-GPIVLXJGSA-N	direct	637270822	1656.0	97.1524273409	0.01	111.974325551	0.252876564902	2.01	0.217142974518
5701028	637270822	1248.0	55.9871627753	0.505753129803	DSCFFEYYQKSRSV-MBXCVVGISA-N	1.0	CDAISMWEOUEBRE-GPIVLXJGSA-N	direct	637270822	1011.0	94.3904055908	0.01	111.974325551	0.252876564902	2.01	0.217142974518
5701029	637270822	1248.0	55.9871627753	0.505753129803	DSCFFEYYQKSRSV-MBXCVVGISA-N	1.0	CDAISMWEOUEBRE-GPIVLXJGSA-N	direct	637270822	1203.0	94.3904055908	0.01	111.974325551	0.252876564902	2.01	0.217142974518
5701031	637270822	1248.0	55.9871627753	0.505753129803	DSCFFEYYQKSRSV-MBXCVVGISA-N	1.0	CDAISMWEOUEBRE-GPIVLXJGSA-N	direct	637270822	2127.0	94.3904055908	0.01	111.974325551	0.252876564902	2.01	0.217142974518
5701032	637270822	1248.0	55.9871627753	0.505753129803	DSCFFEYYQKSRSV-MBXCVVGISA-N	1.0	CDAISMWEOUEBRE-GPIVLXJGSA-N	direct	637270822	7236.0	94.3904055908	0.01	111.974325551	0.252876564902	2.01	0.217142974518
5701033	637270822	1248.0	55.9871627753	0.505753129803	DSCFFEYYQKSRSV-MBXCVVGISA-N	1.0	CDAISMWEOUEBRE-GPIVLXJGSA-N	direct	637270822	11520.0	94.3904055908	0.01	111.974325551	0.252876564902	2.01	0.217142974518
5701036	637270822	1248.0	55.9871627753	0.505753129803	DSCFFEYYQKSRSV-MBXCVVGISA-N	1.0	CDAISMWEOUEBRE-GPIVLXJGSA-N	direct	637270822	3785.0	90.7375489103	0.01	111.974325551	0.252876564902	2.01	0.217142974518
5701037	637270822	1248.0	55.9871627753	0.505753129803	DSCFFEYYQKSRSV-MBXCVVGISA-N	1.0	CDAISMWEOUEBRE-GPIVLXJGSA-N	direct	637270822	4146.0	90.7375489103	0.01	111.974325551	0.252876564902	2.01	0.217142974518
5701038	637270822	1248.0	55.9871627753	0.505753129803	DSCFFEYYQKSRSV-MBXCVVGISA-N	1.0	CDAISMWEOUEBRE-GPIVLXJGSA-N	direct	637270822	658.0	87.6736641391	0.01	111.974325551	0.252876564902	2.01	0.217142974518
5701039	637270822	1248.0	55.9871627753	0.505753129803	DSCFFEYYQKSRSV-MBXCVVGISA-N	1.0	CDAISMWEOUEBRE-GPIVLXJGSA-N	direct	637270822	2754.0	87.6736641391	0.01	111.974325551	0.252876564902	2.01	0.217142974518
5701040	637270822	1248.0	55.9871627753	0.505753129803	DSCFFEYYQKSRSV-MBXCVVGISA-N	1.0	CDAISMWEOUEBRE-GPIVLXJGSA-N	direct	637270822	4575.0	87.6736641391	0.01	111.974325551	0.252876564902	2.01	0.217142974518
5701041	637270822	1248.0	55.9871627753	0.505753129803	DSCFFEYYQKSRSV-MBXCVVGISA-N	1.0	CDAISMWEOUEBRE-GPIVLXJGSA-N	direct	637270822	5746.0	87.6736641391	0.01	111.974325551	0.252876564902	2.01	0.217142974518
5701042	637270822	1248.0	55.9871627753	0.505753129803	DSCFFEYYQKSRSV-MBXCVVGISA-N	1.0	CDAISMWEOUEBRE-GPIVLXJGSA-N	direct	637270822	5904.0	87.6736641391	0.01	111.974325551	0.252876564902	2.01	0.217142974518
5701043	637270822	1248.0	55.9871627753	0.505753129803	DSCFFEYYQKSRSV-MBXCVVGISA-N	1.0	CDAISMWEOUEBRE-GPIVLXJGSA-N	direct	637270822	6396.0	87.6736641391	0.01	111.974325551	0.252876564902	2.01	0.217142974518
11340377	637271627	1248.0	50.5157001607	0.560245827248	DSCFFEYYQKSRSV-MBXCVVGISA-N	1.0	CDAISMWEOUEBRE-GPIVLXJGSA-N	direct	637271627	5136.0	86.0680338853	0.01	101.031400321	0.280122913624	2.01	0.217115222928
11340374	637271627	1248.0	50.5157001607	0.560245827248	DSCFFEYYQKSRSV-MBXCVVGISA-N	1.0	CDAISMWEOUEBRE-GPIVLXJGSA-N	direct	637271627	1011.0	98.154281982	0.01	101.031400321	0.280122913624	2.01	0.217115222928
11340375	637271627	1248.0	50.5157001607	0.560245827248	DSCFFEYYQKSRSV-MBXCVVGISA-N	1.0	CDAISMWEOUEBRE-GPIVLXJGSA-N	direct	637271627	2127.0	98.154281982	0.01	101.031400321	0.280122913624	2.01	0.217115222928
5710350	637270822	2754.0	65.5783960731	0.430882314444	DSCFFEYYQKSRSV-MBXCVVGISA-N	1.0	FBPFZTCFMRRESA-GUCUJZIJSA-N	direct	637270822	658.0	87.6736641391	0.01	131.156792146	0.215441157222	2.01	0.217029558955
5710352	637270822	2754.0	65.5783960731	0.430882314444	DSCFFEYYQKSRSV-MBXCVVGISA-N	1.0	FBPFZTCFMRRESA-GUCUJZIJSA-N	direct	637270822	4575.0	87.6736641391	0.01	131.156792146	0.215441157222	2.01	0.217029558955
5710353	637270822	2754.0	65.5783960731	0.430882314444	DSCFFEYYQKSRSV-MBXCVVGISA-N	1.0	FBPFZTCFMRRESA-GUCUJZIJSA-N	direct	637270822	5746.0	87.6736641391	0.01	131.156792146	0.215441157222	2.01	0.217029558955
5710354	637270822	2754.0	65.5783960731	0.430882314444	DSCFFEYYQKSRSV-MBXCVVGISA-N	1.0	FBPFZTCFMRRESA-GUCUJZIJSA-N	direct	637270822	5904.0	87.6736641391	0.01	131.156792146	0.215441157222	2.01	0.217029558955
5710355	637270822	2754.0	65.5783960731	0.430882314444	DSCFFEYYQKSRSV-MBXCVVGISA-N	1.0	FBPFZTCFMRRESA-GUCUJZIJSA-N	direct	637270822	6396.0	87.6736641391	0.01	131.156792146	0.215441157222	2.01	0.217029558955
5710854	637270822	5746.0	65.5783960731	0.430882314444	DSCFFEYYQKSRSV-MBXCVVGISA-N	1.0	FBPFZTCFMRRESA-GUCUJZIJSA-N	direct	637270822	658.0	87.6736641391	0.01	131.156792146	0.215441157222	2.01	0.217029558955
5710855	637270822	5746.0	65.5783960731	0.430882314444	DSCFFEYYQKSRSV-MBXCVVGISA-N	1.0	FBPFZTCFMRRESA-GUCUJZIJSA-N	direct	637270822	2754.0	87.6736641391	0.01	131.156792146	0.215441157222	2.01	0.217029558955
5710856	637270822	5746.0	65.5783960731	0.430882314444	DSCFFEYYQKSRSV-MBXCVVGISA-N	1.0	FBPFZTCFMRRESA-GUCUJZIJSA-N	direct	637270822	4575.0	87.6736641391	0.01	131.156792146	0.215441157222	2.01	0.217029558955
5710858	637270822	5746.0	65.5783960731	0.430882314444	DSCFFEYYQKSRSV-MBXCVVGISA-N	1.0	FBPFZTCFMRRESA-GUCUJZIJSA-N	direct	637270822	5904.0	87.6736641391	0.01	131.156792146	0.215441157222	2.01	0.217029558955
5710859	637270822	5746.0	65.5783960731	0.430882314444	DSCFFEYYQKSRSV-MBXCVVGISA-N	1.0	FBPFZTCFMRRESA-GUCUJZIJSA-N	direct	637270822	6396.0	87.6736641391	0.01	131.156792146	0.215441157222	2.01	0.217029558955
5706796	637270822	2679.0	50.8153085692	0.555369456134	DSCFFEYYQKSRSV-MBXCVVGISA-N	1.0	FBPFZTCFMRRESA-ZXXMMSQZSA-N	direct	637270822	3785.0	90.7375489103	0.01	101.630617138	0.277684728067	2.01	0.216961743688
5706797	637270822	2679.0	50.8153085692	0.555369456134	DSCFFEYYQKSRSV-MBXCVVGISA-N	1.0	FBPFZTCFMRRESA-ZXXMMSQZSA-N	direct	637270822	4146.0	90.7375489103	0.01	101.630617138	0.277684728067	2.01	0.216961743688
5706798	637270822	2679.0	50.8153085692	0.555369456134	DSCFFEYYQKSRSV-MBXCVVGISA-N	1.0	FBPFZTCFMRRESA-ZXXMMSQZSA-N	direct	637270822	658.0	87.6736641391	0.01	101.630617138	0.277684728067	2.01	0.216961743688
5706799	637270822	2679.0	50.8153085692	0.555369456134	DSCFFEYYQKSRSV-MBXCVVGISA-N	1.0	FBPFZTCFMRRESA-ZXXMMSQZSA-N	direct	637270822	2754.0	87.6736641391	0.01	101.630617138	0.277684728067	2.01	0.216961743688
5706800	637270822	2679.0	50.8153085692	0.555369456134	DSCFFEYYQKSRSV-MBXCVVGISA-N	1.0	FBPFZTCFMRRESA-ZXXMMSQZSA-N	direct	637270822	4575.0	87.6736641391	0.01	101.630617138	0.277684728067	2.01	0.216961743688
5706801	637270822	2679.0	50.8153085692	0.555369456134	DSCFFEYYQKSRSV-MBXCVVGISA-N	1.0	FBPFZTCFMRRESA-ZXXMMSQZSA-N	direct	637270822	5746.0	87.6736641391	0.01	101.630617138	0.277684728067	2.01	0.216961743688
5706802	637270822	2679.0	50.8153085692	0.555369456134	DSCFFEYYQKSRSV-MBXCVVGISA-N	1.0	FBPFZTCFMRRESA-ZXXMMSQZSA-N	direct	637270822	5904.0	87.6736641391	0.01	101.630617138	0.277684728067	2.01	0.216961743688
5706803	637270822	2679.0	50.8153085692	0.555369456134	DSCFFEYYQKSRSV-MBXCVVGISA-N	1.0	FBPFZTCFMRRESA-ZXXMMSQZSA-N	direct	637270822	6396.0	87.6736641391	0.01	101.630617138	0.277684728067	2.01	0.216961743688
11340378	637271627	2754.0	50.3448615652	0.560245827248	DSCFFEYYQKSRSV-MBXCVVGISA-N	1.0	FBPFZTCFMRRESA-GUCUJZIJSA-N	direct	637271627	1011.0	98.154281982	0.01	100.68972313	0.280122913624	2.01	0.21693142466
11340379	637271627	2754.0	50.3448615652	0.560245827248	DSCFFEYYQKSRSV-MBXCVVGISA-N	1.0	FBPFZTCFMRRESA-GUCUJZIJSA-N	direct	637271627	2127.0	98.154281982	0.01	100.68972313	0.280122913624	2.01	0.21693142466
11340380	637271627	2754.0	50.3448615652	0.560245827248	DSCFFEYYQKSRSV-MBXCVVGISA-N	1.0	FBPFZTCFMRRESA-GUCUJZIJSA-N	direct	637271627	1248.0	86.0680338853	0.01	100.68972313	0.280122913624	2.01	0.21693142466
11340381	637271627	2754.0	50.3448615652	0.560245827248	DSCFFEYYQKSRSV-MBXCVVGISA-N	1.0	FBPFZTCFMRRESA-GUCUJZIJSA-N	direct	637271627	5136.0	86.0680338853	0.01	100.68972313	0.280122913624	2.01	0.21693142466
11340394	637271627	5746.0	50.3448615652	0.560245827248	DSCFFEYYQKSRSV-MBXCVVGISA-N	1.0	FBPFZTCFMRRESA-GUCUJZIJSA-N	direct	637271627	1011.0	98.154281982	0.01	100.68972313	0.280122913624	2.01	0.21693142466
11340395	637271627	5746.0	50.3448615652	0.560245827248	DSCFFEYYQKSRSV-MBXCVVGISA-N	1.0	FBPFZTCFMRRESA-GUCUJZIJSA-N	direct	637271627	2127.0	98.154281982	0.01	100.68972313	0.280122913624	2.01	0.21693142466
11340396	637271627	5746.0	50.3448615652	0.560245827248	DSCFFEYYQKSRSV-MBXCVVGISA-N	1.0	FBPFZTCFMRRESA-GUCUJZIJSA-N	direct	637271627	1248.0	86.0680338853	0.01	100.68972313	0.280122913624	2.01	0.21693142466
11340397	637271627	5746.0	50.3448615652	0.560245827248	DSCFFEYYQKSRSV-MBXCVVGISA-N	1.0	FBPFZTCFMRRESA-GUCUJZIJSA-N	direct	637271627	5136.0	86.0680338853	0.01	100.68972313	0.280122913624	2.01	0.21693142466
26641213	637269791	2754.0	50.271646218	0.560245827248	DSCFFEYYQKSRSV-MBXCVVGISA-N	1.0	FBPFZTCFMRRESA-GUCUJZIJSA-N	direct	637269791	1195.0	200.0	0.01	100.543292436	0.280122913624	2.01	0.216852512046
26641214	637269791	2754.0	50.271646218	0.560245827248	DSCFFEYYQKSRSV-MBXCVVGISA-N	1.0	FBPFZTCFMRRESA-GUCUJZIJSA-N	direct	637269791	4810.0	200.0	0.01	100.543292436	0.280122913624	2.01	0.216852512046
26641221	637269791	5746.0	50.271646218	0.560245827248	DSCFFEYYQKSRSV-MBXCVVGISA-N	1.0	FBPFZTCFMRRESA-GUCUJZIJSA-N	direct	637269791	1195.0	200.0	0.01	100.543292436	0.280122913624	2.01	0.216852512046
26641222	637269791	5746.0	50.271646218	0.560245827248	DSCFFEYYQKSRSV-MBXCVVGISA-N	1.0	FBPFZTCFMRRESA-GUCUJZIJSA-N	direct	637269791	4810.0	200.0	0.01	100.543292436	0.280122913624	2.01	0.216852512046
11340850	637271627	2679.0	61.9172146297	0.45365860142	DSCFFEYYQKSRSV-MBXCVVGISA-N	1.0	FBPFZTCFMRRESA-ZXXMMSQZSA-N	direct	637271627	1011.0	98.154281982	0.01	123.834429259	0.22682930071	2.01	0.216707610377
11340851	637271627	2679.0	61.9172146297	0.45365860142	DSCFFEYYQKSRSV-MBXCVVGISA-N	1.0	FBPFZTCFMRRESA-ZXXMMSQZSA-N	direct	637271627	2127.0	98.154281982	0.01	123.834429259	0.22682930071	2.01	0.216707610377
11340852	637271627	2679.0	61.9172146297	0.45365860142	DSCFFEYYQKSRSV-MBXCVVGISA-N	1.0	FBPFZTCFMRRESA-ZXXMMSQZSA-N	direct	637271627	1248.0	86.0680338853	0.01	123.834429259	0.22682930071	2.01	0.216707610377
11340853	637271627	2679.0	61.9172146297	0.45365860142	DSCFFEYYQKSRSV-MBXCVVGISA-N	1.0	FBPFZTCFMRRESA-ZXXMMSQZSA-N	direct	637271627	5136.0	86.0680338853	0.01	123.834429259	0.22682930071	2.01	0.216707610377
11341097	637271627	1248.0	50.5157001607	0.555369456134	DSCFFEYYQKSRSV-MBXCVVGISA-N	1.0	CDAISMWEOUEBRE-GPIVLXJGSA-N	direct	637271627	5136.0	86.0680338853	0.01	101.031400321	0.277684728067	2.01	0.216641231109
11341094	637271627	1248.0	50.5157001607	0.555369456134	DSCFFEYYQKSRSV-MBXCVVGISA-N	1.0	CDAISMWEOUEBRE-GPIVLXJGSA-N	direct	637271627	1011.0	98.154281982	0.01	101.031400321	0.277684728067	2.01	0.216641231109
11341095	637271627	1248.0	50.5157001607	0.555369456134	DSCFFEYYQKSRSV-MBXCVVGISA-N	1.0	CDAISMWEOUEBRE-GPIVLXJGSA-N	direct	637271627	2127.0	98.154281982	0.01	101.031400321	0.277684728067	2.01	0.216641231109
5682534	637270822	2754.0	65.5783960731	0.427800684966	DSCFFEYYQKSRSV-MBXCVVGISA-N	1.0	FBPFZTCFMRRESA-GUCUJZIJSA-N	direct	637270822	658.0	87.6736641391	0.01	131.156792146	0.213900342483	2.01	0.216640470163
5682536	637270822	2754.0	65.5783960731	0.427800684966	DSCFFEYYQKSRSV-MBXCVVGISA-N	1.0	FBPFZTCFMRRESA-GUCUJZIJSA-N	direct	637270822	4575.0	87.6736641391	0.01	131.156792146	0.213900342483	2.01	0.216640470163
5682537	637270822	2754.0	65.5783960731	0.427800684966	DSCFFEYYQKSRSV-MBXCVVGISA-N	1.0	FBPFZTCFMRRESA-GUCUJZIJSA-N	direct	637270822	5746.0	87.6736641391	0.01	131.156792146	0.213900342483	2.01	0.216640470163
5682538	637270822	2754.0	65.5783960731	0.427800684966	DSCFFEYYQKSRSV-MBXCVVGISA-N	1.0	FBPFZTCFMRRESA-GUCUJZIJSA-N	direct	637270822	5904.0	87.6736641391	0.01	131.156792146	0.213900342483	2.01	0.216640470163
5682539	637270822	2754.0	65.5783960731	0.427800684966	DSCFFEYYQKSRSV-MBXCVVGISA-N	1.0	FBPFZTCFMRRESA-GUCUJZIJSA-N	direct	637270822	6396.0	87.6736641391	0.01	131.156792146	0.213900342483	2.01	0.216640470163
5683038	637270822	5746.0	65.5783960731	0.427800684966	DSCFFEYYQKSRSV-MBXCVVGISA-N	1.0	FBPFZTCFMRRESA-GUCUJZIJSA-N	direct	637270822	658.0	87.6736641391	0.01	131.156792146	0.213900342483	2.01	0.216640470163
5683039	637270822	5746.0	65.5783960731	0.427800684966	DSCFFEYYQKSRSV-MBXCVVGISA-N	1.0	FBPFZTCFMRRESA-GUCUJZIJSA-N	direct	637270822	2754.0	87.6736641391	0.01	131.156792146	0.213900342483	2.01	0.216640470163
5683040	637270822	5746.0	65.5783960731	0.427800684966	DSCFFEYYQKSRSV-MBXCVVGISA-N	1.0	FBPFZTCFMRRESA-GUCUJZIJSA-N	direct	637270822	4575.0	87.6736641391	0.01	131.156792146	0.213900342483	2.01	0.216640470163
5683042	637270822	5746.0	65.5783960731	0.427800684966	DSCFFEYYQKSRSV-MBXCVVGISA-N	1.0	FBPFZTCFMRRESA-GUCUJZIJSA-N	direct	637270822	5904.0	87.6736641391	0.01	131.156792146	0.213900342483	2.01	0.216640470163
5683043	637270822	5746.0	65.5783960731	0.427800684966	DSCFFEYYQKSRSV-MBXCVVGISA-N	1.0	FBPFZTCFMRRESA-GUCUJZIJSA-N	direct	637270822	6396.0	87.6736641391	0.01	131.156792146	0.213900342483	2.01	0.216640470163
11340706	637271627	2679.0	61.9172146297	0.45201711864	DSCFFEYYQKSRSV-MBXCVVGISA-N	1.0	FBPFZTCFMRRESA-ZXXMMSQZSA-N	direct	637271627	1011.0	98.154281982	0.01	123.834429259	0.22600855932	2.01	0.216511314363
11340707	637271627	2679.0	61.9172146297	0.45201711864	DSCFFEYYQKSRSV-MBXCVVGISA-N	1.0	FBPFZTCFMRRESA-ZXXMMSQZSA-N	direct	637271627	2127.0	98.154281982	0.01	123.834429259	0.22600855932	2.01	0.216511314363
11340708	637271627	2679.0	61.9172146297	0.45201711864	DSCFFEYYQKSRSV-MBXCVVGISA-N	1.0	FBPFZTCFMRRESA-ZXXMMSQZSA-N	direct	637271627	1248.0	86.0680338853	0.01	123.834429259	0.22600855932	2.01	0.216511314363
11340709	637271627	2679.0	61.9172146297	0.45201711864	DSCFFEYYQKSRSV-MBXCVVGISA-N	1.0	FBPFZTCFMRRESA-ZXXMMSQZSA-N	direct	637271627	5136.0	86.0680338853	0.01	123.834429259	0.22600855932	2.01	0.216511314363
5689092	637270822	5669.0	66.6777807053	0.419589679728	DSCFFEYYQKSRSV-MBXCVVGISA-N	1.0	FBPFZTCFMRRESA-UNTFVMJOSA-N	direct	637270822	1248.0	102.987162775	0.01	133.355561411	0.209794839864	2.01	0.216491329027
5689093	637270822	5669.0	66.6777807053	0.419589679728	DSCFFEYYQKSRSV-MBXCVVGISA-N	1.0	FBPFZTCFMRRESA-UNTFVMJOSA-N	direct	637270822	5136.0	102.987162775	0.01	133.355561411	0.209794839864	2.01	0.216491329027
5689096	637270822	5669.0	66.6777807053	0.419589679728	DSCFFEYYQKSRSV-MBXCVVGISA-N	1.0	FBPFZTCFMRRESA-UNTFVMJOSA-N	direct	637270822	1179.0	97.1524273409	0.01	133.355561411	0.209794839864	2.01	0.216491329027
5689097	637270822	5669.0	66.6777807053	0.419589679728	DSCFFEYYQKSRSV-MBXCVVGISA-N	1.0	FBPFZTCFMRRESA-UNTFVMJOSA-N	direct	637270822	1656.0	97.1524273409	0.01	133.355561411	0.209794839864	2.01	0.216491329027
5689100	637270822	5669.0	66.6777807053	0.419589679728	DSCFFEYYQKSRSV-MBXCVVGISA-N	1.0	FBPFZTCFMRRESA-UNTFVMJOSA-N	direct	637270822	1011.0	94.3904055908	0.01	133.355561411	0.209794839864	2.01	0.216491329027
5689101	637270822	5669.0	66.6777807053	0.419589679728	DSCFFEYYQKSRSV-MBXCVVGISA-N	1.0	FBPFZTCFMRRESA-UNTFVMJOSA-N	direct	637270822	1203.0	94.3904055908	0.01	133.355561411	0.209794839864	2.01	0.216491329027
5689103	637270822	5669.0	66.6777807053	0.419589679728	DSCFFEYYQKSRSV-MBXCVVGISA-N	1.0	FBPFZTCFMRRESA-UNTFVMJOSA-N	direct	637270822	2127.0	94.3904055908	0.01	133.355561411	0.209794839864	2.01	0.216491329027
5689104	637270822	5669.0	66.6777807053	0.419589679728	DSCFFEYYQKSRSV-MBXCVVGISA-N	1.0	FBPFZTCFMRRESA-UNTFVMJOSA-N	direct	637270822	7236.0	94.3904055908	0.01	133.355561411	0.209794839864	2.01	0.216491329027
5689105	637270822	5669.0	66.6777807053	0.419589679728	DSCFFEYYQKSRSV-MBXCVVGISA-N	1.0	FBPFZTCFMRRESA-UNTFVMJOSA-N	direct	637270822	11520.0	94.3904055908	0.01	133.355561411	0.209794839864	2.01	0.216491329027
5689108	637270822	5669.0	66.6777807053	0.419589679728	DSCFFEYYQKSRSV-MBXCVVGISA-N	1.0	FBPFZTCFMRRESA-UNTFVMJOSA-N	direct	637270822	3785.0	90.7375489103	0.01	133.355561411	0.209794839864	2.01	0.216491329027
5689109	637270822	5669.0	66.6777807053	0.419589679728	DSCFFEYYQKSRSV-MBXCVVGISA-N	1.0	FBPFZTCFMRRESA-UNTFVMJOSA-N	direct	637270822	4146.0	90.7375489103	0.01	133.355561411	0.209794839864	2.01	0.216491329027
11341098	637271627	2754.0	50.3448615652	0.555369456134	DSCFFEYYQKSRSV-MBXCVVGISA-N	1.0	FBPFZTCFMRRESA-GUCUJZIJSA-N	direct	637271627	1011.0	98.154281982	0.01	100.68972313	0.277684728067	2.01	0.216457834097
11341099	637271627	2754.0	50.3448615652	0.555369456134	DSCFFEYYQKSRSV-MBXCVVGISA-N	1.0	FBPFZTCFMRRESA-GUCUJZIJSA-N	direct	637271627	2127.0	98.154281982	0.01	100.68972313	0.277684728067	2.01	0.216457834097
11341100	637271627	2754.0	50.3448615652	0.555369456134	DSCFFEYYQKSRSV-MBXCVVGISA-N	1.0	FBPFZTCFMRRESA-GUCUJZIJSA-N	direct	637271627	1248.0	86.0680338853	0.01	100.68972313	0.277684728067	2.01	0.216457834097
11341101	637271627	2754.0	50.3448615652	0.555369456134	DSCFFEYYQKSRSV-MBXCVVGISA-N	1.0	FBPFZTCFMRRESA-GUCUJZIJSA-N	direct	637271627	5136.0	86.0680338853	0.01	100.68972313	0.277684728067	2.01	0.216457834097
11341114	637271627	5746.0	50.3448615652	0.555369456134	DSCFFEYYQKSRSV-MBXCVVGISA-N	1.0	FBPFZTCFMRRESA-GUCUJZIJSA-N	direct	637271627	1011.0	98.154281982	0.01	100.68972313	0.277684728067	2.01	0.216457834097
11341115	637271627	5746.0	50.3448615652	0.555369456134	DSCFFEYYQKSRSV-MBXCVVGISA-N	1.0	FBPFZTCFMRRESA-GUCUJZIJSA-N	direct	637271627	2127.0	98.154281982	0.01	100.68972313	0.277684728067	2.01	0.216457834097
11341116	637271627	5746.0	50.3448615652	0.555369456134	DSCFFEYYQKSRSV-MBXCVVGISA-N	1.0	FBPFZTCFMRRESA-GUCUJZIJSA-N	direct	637271627	1248.0	86.0680338853	0.01	100.68972313	0.277684728067	2.01	0.216457834097
11341117	637271627	5746.0	50.3448615652	0.555369456134	DSCFFEYYQKSRSV-MBXCVVGISA-N	1.0	FBPFZTCFMRRESA-GUCUJZIJSA-N	direct	637271627	5136.0	86.0680338853	0.01	100.68972313	0.277684728067	2.01	0.216457834097
26641453	637269791	2754.0	50.271646218	0.555369456134	DSCFFEYYQKSRSV-MBXCVVGISA-N	1.0	FBPFZTCFMRRESA-GUCUJZIJSA-N	direct	637269791	1195.0	200.0	0.01	100.543292436	0.277684728067	2.01	0.21637909376
26641454	637269791	2754.0	50.271646218	0.555369456134	DSCFFEYYQKSRSV-MBXCVVGISA-N	1.0	FBPFZTCFMRRESA-GUCUJZIJSA-N	direct	637269791	4810.0	200.0	0.01	100.543292436	0.277684728067	2.01	0.21637909376
26641461	637269791	5746.0	50.271646218	0.555369456134	DSCFFEYYQKSRSV-MBXCVVGISA-N	1.0	FBPFZTCFMRRESA-GUCUJZIJSA-N	direct	637269791	1195.0	200.0	0.01	100.543292436	0.277684728067	2.01	0.21637909376
26641462	637269791	5746.0	50.271646218	0.555369456134	DSCFFEYYQKSRSV-MBXCVVGISA-N	1.0	FBPFZTCFMRRESA-GUCUJZIJSA-N	direct	637269791	4810.0	200.0	0.01	100.543292436	0.277684728067	2.01	0.21637909376
30340675	637265914	5669.0	49.7721132954	0.560245827248	DSCFFEYYQKSRSV-MBXCVVGISA-N	1.0	FBPFZTCFMRRESA-UNTFVMJOSA-N	direct	637265914	3081.0	84.0172766123	0.01	99.5442265908	0.280122913624	2.01	0.216311794866
30340676	637265914	5669.0	49.7721132954	0.560245827248	DSCFFEYYQKSRSV-MBXCVVGISA-N	1.0	FBPFZTCFMRRESA-UNTFVMJOSA-N	direct	637265914	5870.0	84.0172766123	0.01	99.5442265908	0.280122913624	2.01	0.216311794866
30340677	637265914	5669.0	49.7721132954	0.560245827248	DSCFFEYYQKSRSV-MBXCVVGISA-N	1.0	FBPFZTCFMRRESA-UNTFVMJOSA-N	direct	637265914	6122.0	84.0172766123	0.01	99.5442265908	0.280122913624	2.01	0.216311794866
30340678	637265914	5669.0	49.7721132954	0.560245827248	DSCFFEYYQKSRSV-MBXCVVGISA-N	1.0	FBPFZTCFMRRESA-UNTFVMJOSA-N	direct	637265914	13169.0	84.0172766123	0.01	99.5442265908	0.280122913624	2.01	0.216311794866
5709558	637270822	5669.0	57.3400837999	0.485369453212	DSCFFEYYQKSRSV-MBXCVVGISA-N	1.0	FBPFZTCFMRRESA-UNTFVMJOSA-N	direct	637270822	658.0	87.6736641391	0.01	114.6801676	0.242684726606	2.01	0.216207977375
5709559	637270822	5669.0	57.3400837999	0.485369453212	DSCFFEYYQKSRSV-MBXCVVGISA-N	1.0	FBPFZTCFMRRESA-UNTFVMJOSA-N	direct	637270822	2754.0	87.6736641391	0.01	114.6801676	0.242684726606	2.01	0.216207977375
5709560	637270822	5669.0	57.3400837999	0.485369453212	DSCFFEYYQKSRSV-MBXCVVGISA-N	1.0	FBPFZTCFMRRESA-UNTFVMJOSA-N	direct	637270822	4575.0	87.6736641391	0.01	114.6801676	0.242684726606	2.01	0.216207977375
5709561	637270822	5669.0	57.3400837999	0.485369453212	DSCFFEYYQKSRSV-MBXCVVGISA-N	1.0	FBPFZTCFMRRESA-UNTFVMJOSA-N	direct	637270822	5746.0	87.6736641391	0.01	114.6801676	0.242684726606	2.01	0.216207977375
5709562	637270822	5669.0	57.3400837999	0.485369453212	DSCFFEYYQKSRSV-MBXCVVGISA-N	1.0	FBPFZTCFMRRESA-UNTFVMJOSA-N	direct	637270822	5904.0	87.6736641391	0.01	114.6801676	0.242684726606	2.01	0.216207977375
5709563	637270822	5669.0	57.3400837999	0.485369453212	DSCFFEYYQKSRSV-MBXCVVGISA-N	1.0	FBPFZTCFMRRESA-UNTFVMJOSA-N	direct	637270822	6396.0	87.6736641391	0.01	114.6801676	0.242684726606	2.01	0.216207977375
5686381	637270822	1248.0	55.9871627753	0.493978702729	DSCFFEYYQKSRSV-MBXCVVGISA-N	1.0	CDAISMWEOUEBRE-GPIVLXJGSA-N	direct	637270822	5136.0	102.987162775	0.01	111.974325551	0.246989351365	2.01	0.215867963419
5686384	637270822	1248.0	55.9871627753	0.493978702729	DSCFFEYYQKSRSV-MBXCVVGISA-N	1.0	CDAISMWEOUEBRE-GPIVLXJGSA-N	direct	637270822	1179.0	97.1524273409	0.01	111.974325551	0.246989351365	2.01	0.215867963419
5686385	637270822	1248.0	55.9871627753	0.493978702729	DSCFFEYYQKSRSV-MBXCVVGISA-N	1.0	CDAISMWEOUEBRE-GPIVLXJGSA-N	direct	637270822	1656.0	97.1524273409	0.01	111.974325551	0.246989351365	2.01	0.215867963419
5686388	637270822	1248.0	55.9871627753	0.493978702729	DSCFFEYYQKSRSV-MBXCVVGISA-N	1.0	CDAISMWEOUEBRE-GPIVLXJGSA-N	direct	637270822	1011.0	94.3904055908	0.01	111.974325551	0.246989351365	2.01	0.215867963419
5686389	637270822	1248.0	55.9871627753	0.493978702729	DSCFFEYYQKSRSV-MBXCVVGISA-N	1.0	CDAISMWEOUEBRE-GPIVLXJGSA-N	direct	637270822	1203.0	94.3904055908	0.01	111.974325551	0.246989351365	2.01	0.215867963419
5686391	637270822	1248.0	55.9871627753	0.493978702729	DSCFFEYYQKSRSV-MBXCVVGISA-N	1.0	CDAISMWEOUEBRE-GPIVLXJGSA-N	direct	637270822	2127.0	94.3904055908	0.01	111.974325551	0.246989351365	2.01	0.215867963419
5686392	637270822	1248.0	55.9871627753	0.493978702729	DSCFFEYYQKSRSV-MBXCVVGISA-N	1.0	CDAISMWEOUEBRE-GPIVLXJGSA-N	direct	637270822	7236.0	94.3904055908	0.01	111.974325551	0.246989351365	2.01	0.215867963419
5686393	637270822	1248.0	55.9871627753	0.493978702729	DSCFFEYYQKSRSV-MBXCVVGISA-N	1.0	CDAISMWEOUEBRE-GPIVLXJGSA-N	direct	637270822	11520.0	94.3904055908	0.01	111.974325551	0.246989351365	2.01	0.215867963419
5686396	637270822	1248.0	55.9871627753	0.493978702729	DSCFFEYYQKSRSV-MBXCVVGISA-N	1.0	CDAISMWEOUEBRE-GPIVLXJGSA-N	direct	637270822	3785.0	90.7375489103	0.01	111.974325551	0.246989351365	2.01	0.215867963419
5686397	637270822	1248.0	55.9871627753	0.493978702729	DSCFFEYYQKSRSV-MBXCVVGISA-N	1.0	CDAISMWEOUEBRE-GPIVLXJGSA-N	direct	637270822	4146.0	90.7375489103	0.01	111.974325551	0.246989351365	2.01	0.215867963419
5686398	637270822	1248.0	55.9871627753	0.493978702729	DSCFFEYYQKSRSV-MBXCVVGISA-N	1.0	CDAISMWEOUEBRE-GPIVLXJGSA-N	direct	637270822	658.0	87.6736641391	0.01	111.974325551	0.246989351365	2.01	0.215867963419
5686399	637270822	1248.0	55.9871627753	0.493978702729	DSCFFEYYQKSRSV-MBXCVVGISA-N	1.0	CDAISMWEOUEBRE-GPIVLXJGSA-N	direct	637270822	2754.0	87.6736641391	0.01	111.974325551	0.246989351365	2.01	0.215867963419
5686400	637270822	1248.0	55.9871627753	0.493978702729	DSCFFEYYQKSRSV-MBXCVVGISA-N	1.0	CDAISMWEOUEBRE-GPIVLXJGSA-N	direct	637270822	4575.0	87.6736641391	0.01	111.974325551	0.246989351365	2.01	0.215867963419
5686401	637270822	1248.0	55.9871627753	0.493978702729	DSCFFEYYQKSRSV-MBXCVVGISA-N	1.0	CDAISMWEOUEBRE-GPIVLXJGSA-N	direct	637270822	5746.0	87.6736641391	0.01	111.974325551	0.246989351365	2.01	0.215867963419
5686402	637270822	1248.0	55.9871627753	0.493978702729	DSCFFEYYQKSRSV-MBXCVVGISA-N	1.0	CDAISMWEOUEBRE-GPIVLXJGSA-N	direct	637270822	5904.0	87.6736641391	0.01	111.974325551	0.246989351365	2.01	0.215867963419
5686403	637270822	1248.0	55.9871627753	0.493978702729	DSCFFEYYQKSRSV-MBXCVVGISA-N	1.0	CDAISMWEOUEBRE-GPIVLXJGSA-N	direct	637270822	6396.0	87.6736641391	0.01	111.974325551	0.246989351365	2.01	0.215867963419
30341695	637265914	5669.0	49.7721132954	0.555369456134	DSCFFEYYQKSRSV-MBXCVVGISA-N	1.0	FBPFZTCFMRRESA-UNTFVMJOSA-N	direct	637265914	3081.0	84.0172766123	0.01	99.5442265908	0.277684728067	2.01	0.215839557038
30341696	637265914	5669.0	49.7721132954	0.555369456134	DSCFFEYYQKSRSV-MBXCVVGISA-N	1.0	FBPFZTCFMRRESA-UNTFVMJOSA-N	direct	637265914	5870.0	84.0172766123	0.01	99.5442265908	0.277684728067	2.01	0.215839557038
30341697	637265914	5669.0	49.7721132954	0.555369456134	DSCFFEYYQKSRSV-MBXCVVGISA-N	1.0	FBPFZTCFMRRESA-UNTFVMJOSA-N	direct	637265914	6122.0	84.0172766123	0.01	99.5442265908	0.277684728067	2.01	0.215839557038
30341698	637265914	5669.0	49.7721132954	0.555369456134	DSCFFEYYQKSRSV-MBXCVVGISA-N	1.0	FBPFZTCFMRRESA-UNTFVMJOSA-N	direct	637265914	13169.0	84.0172766123	0.01	99.5442265908	0.277684728067	2.01	0.215839557038
11340610	637271627	2679.0	61.9172146297	0.445563518079	DSCFFEYYQKSRSV-MBXCVVGISA-N	1.0	FBPFZTCFMRRESA-ZXXMMSQZSA-N	direct	637271627	1011.0	98.154281982	0.01	123.834429259	0.222781759039	2.01	0.215734340754
11340611	637271627	2679.0	61.9172146297	0.445563518079	DSCFFEYYQKSRSV-MBXCVVGISA-N	1.0	FBPFZTCFMRRESA-ZXXMMSQZSA-N	direct	637271627	2127.0	98.154281982	0.01	123.834429259	0.222781759039	2.01	0.215734340754
11340612	637271627	2679.0	61.9172146297	0.445563518079	DSCFFEYYQKSRSV-MBXCVVGISA-N	1.0	FBPFZTCFMRRESA-ZXXMMSQZSA-N	direct	637271627	1248.0	86.0680338853	0.01	123.834429259	0.222781759039	2.01	0.215734340754
11340613	637271627	2679.0	61.9172146297	0.445563518079	DSCFFEYYQKSRSV-MBXCVVGISA-N	1.0	FBPFZTCFMRRESA-ZXXMMSQZSA-N	direct	637271627	5136.0	86.0680338853	0.01	123.834429259	0.222781759039	2.01	0.215734340754
5688390	637270822	2754.0	65.5783960731	0.419589679728	DSCFFEYYQKSRSV-MBXCVVGISA-N	1.0	FBPFZTCFMRRESA-GUCUJZIJSA-N	direct	637270822	658.0	87.6736641391	0.01	131.156792146	0.209794839864	2.01	0.215593379386
5688392	637270822	2754.0	65.5783960731	0.419589679728	DSCFFEYYQKSRSV-MBXCVVGISA-N	1.0	FBPFZTCFMRRESA-GUCUJZIJSA-N	direct	637270822	4575.0	87.6736641391	0.01	131.156792146	0.209794839864	2.01	0.215593379386
5688393	637270822	2754.0	65.5783960731	0.419589679728	DSCFFEYYQKSRSV-MBXCVVGISA-N	1.0	FBPFZTCFMRRESA-GUCUJZIJSA-N	direct	637270822	5746.0	87.6736641391	0.01	131.156792146	0.209794839864	2.01	0.215593379386
5688394	637270822	2754.0	65.5783960731	0.419589679728	DSCFFEYYQKSRSV-MBXCVVGISA-N	1.0	FBPFZTCFMRRESA-GUCUJZIJSA-N	direct	637270822	5904.0	87.6736641391	0.01	131.156792146	0.209794839864	2.01	0.215593379386
5688395	637270822	2754.0	65.5783960731	0.419589679728	DSCFFEYYQKSRSV-MBXCVVGISA-N	1.0	FBPFZTCFMRRESA-GUCUJZIJSA-N	direct	637270822	6396.0	87.6736641391	0.01	131.156792146	0.209794839864	2.01	0.215593379386
5688894	637270822	5746.0	65.5783960731	0.419589679728	DSCFFEYYQKSRSV-MBXCVVGISA-N	1.0	FBPFZTCFMRRESA-GUCUJZIJSA-N	direct	637270822	658.0	87.6736641391	0.01	131.156792146	0.209794839864	2.01	0.215593379386
5688895	637270822	5746.0	65.5783960731	0.419589679728	DSCFFEYYQKSRSV-MBXCVVGISA-N	1.0	FBPFZTCFMRRESA-GUCUJZIJSA-N	direct	637270822	2754.0	87.6736641391	0.01	131.156792146	0.209794839864	2.01	0.215593379386
5688896	637270822	5746.0	65.5783960731	0.419589679728	DSCFFEYYQKSRSV-MBXCVVGISA-N	1.0	FBPFZTCFMRRESA-GUCUJZIJSA-N	direct	637270822	4575.0	87.6736641391	0.01	131.156792146	0.209794839864	2.01	0.215593379386
5688898	637270822	5746.0	65.5783960731	0.419589679728	DSCFFEYYQKSRSV-MBXCVVGISA-N	1.0	FBPFZTCFMRRESA-GUCUJZIJSA-N	direct	637270822	5904.0	87.6736641391	0.01	131.156792146	0.209794839864	2.01	0.215593379386
5688899	637270822	5746.0	65.5783960731	0.419589679728	DSCFFEYYQKSRSV-MBXCVVGISA-N	1.0	FBPFZTCFMRRESA-GUCUJZIJSA-N	direct	637270822	6396.0	87.6736641391	0.01	131.156792146	0.209794839864	2.01	0.215593379386
31138995	637271070	5669.0	48.7746907183	0.560245827248	DSCFFEYYQKSRSV-MBXCVVGISA-N	1.0	FBPFZTCFMRRESA-UNTFVMJOSA-N	direct	637271070	44.0	200.0	0.01	97.5493814365	0.280122913624	2.01	0.215219843729
31138996	637271070	5669.0	48.7746907183	0.560245827248	DSCFFEYYQKSRSV-MBXCVVGISA-N	1.0	FBPFZTCFMRRESA-UNTFVMJOSA-N	direct	637271070	1847.0	200.0	0.01	97.5493814365	0.280122913624	2.01	0.215219843729
31138997	637271070	5669.0	48.7746907183	0.560245827248	DSCFFEYYQKSRSV-MBXCVVGISA-N	1.0	FBPFZTCFMRRESA-UNTFVMJOSA-N	direct	637271070	4116.0	200.0	0.01	97.5493814365	0.280122913624	2.01	0.215219843729
31138998	637271070	5669.0	48.7746907183	0.560245827248	DSCFFEYYQKSRSV-MBXCVVGISA-N	1.0	FBPFZTCFMRRESA-UNTFVMJOSA-N	direct	637271070	5039.0	200.0	0.01	97.5493814365	0.280122913624	2.01	0.215219843729
5696382	637270822	5669.0	57.3400837999	0.474381330111	DSCFFEYYQKSRSV-MBXCVVGISA-N	1.0	FBPFZTCFMRRESA-UNTFVMJOSA-N	direct	637270822	658.0	87.6736641391	0.01	114.6801676	0.237190665056	2.01	0.214973783967
5696383	637270822	5669.0	57.3400837999	0.474381330111	DSCFFEYYQKSRSV-MBXCVVGISA-N	1.0	FBPFZTCFMRRESA-UNTFVMJOSA-N	direct	637270822	2754.0	87.6736641391	0.01	114.6801676	0.237190665056	2.01	0.214973783967
5696384	637270822	5669.0	57.3400837999	0.474381330111	DSCFFEYYQKSRSV-MBXCVVGISA-N	1.0	FBPFZTCFMRRESA-UNTFVMJOSA-N	direct	637270822	4575.0	87.6736641391	0.01	114.6801676	0.237190665056	2.01	0.214973783967
5696385	637270822	5669.0	57.3400837999	0.474381330111	DSCFFEYYQKSRSV-MBXCVVGISA-N	1.0	FBPFZTCFMRRESA-UNTFVMJOSA-N	direct	637270822	5746.0	87.6736641391	0.01	114.6801676	0.237190665056	2.01	0.214973783967
5696386	637270822	5669.0	57.3400837999	0.474381330111	DSCFFEYYQKSRSV-MBXCVVGISA-N	1.0	FBPFZTCFMRRESA-UNTFVMJOSA-N	direct	637270822	5904.0	87.6736641391	0.01	114.6801676	0.237190665056	2.01	0.214973783967
5696387	637270822	5669.0	57.3400837999	0.474381330111	DSCFFEYYQKSRSV-MBXCVVGISA-N	1.0	FBPFZTCFMRRESA-UNTFVMJOSA-N	direct	637270822	6396.0	87.6736641391	0.01	114.6801676	0.237190665056	2.01	0.214973783967
5708341	637270822	1248.0	55.9871627753	0.485369453212	DSCFFEYYQKSRSV-MBXCVVGISA-N	1.0	CDAISMWEOUEBRE-GPIVLXJGSA-N	direct	637270822	5136.0	102.987162775	0.01	111.974325551	0.242684726606	2.01	0.214921195687
5708344	637270822	1248.0	55.9871627753	0.485369453212	DSCFFEYYQKSRSV-MBXCVVGISA-N	1.0	CDAISMWEOUEBRE-GPIVLXJGSA-N	direct	637270822	1179.0	97.1524273409	0.01	111.974325551	0.242684726606	2.01	0.214921195687
5708345	637270822	1248.0	55.9871627753	0.485369453212	DSCFFEYYQKSRSV-MBXCVVGISA-N	1.0	CDAISMWEOUEBRE-GPIVLXJGSA-N	direct	637270822	1656.0	97.1524273409	0.01	111.974325551	0.242684726606	2.01	0.214921195687
5708348	637270822	1248.0	55.9871627753	0.485369453212	DSCFFEYYQKSRSV-MBXCVVGISA-N	1.0	CDAISMWEOUEBRE-GPIVLXJGSA-N	direct	637270822	1011.0	94.3904055908	0.01	111.974325551	0.242684726606	2.01	0.214921195687
5708349	637270822	1248.0	55.9871627753	0.485369453212	DSCFFEYYQKSRSV-MBXCVVGISA-N	1.0	CDAISMWEOUEBRE-GPIVLXJGSA-N	direct	637270822	1203.0	94.3904055908	0.01	111.974325551	0.242684726606	2.01	0.214921195687
5708351	637270822	1248.0	55.9871627753	0.485369453212	DSCFFEYYQKSRSV-MBXCVVGISA-N	1.0	CDAISMWEOUEBRE-GPIVLXJGSA-N	direct	637270822	2127.0	94.3904055908	0.01	111.974325551	0.242684726606	2.01	0.214921195687
5708352	637270822	1248.0	55.9871627753	0.485369453212	DSCFFEYYQKSRSV-MBXCVVGISA-N	1.0	CDAISMWEOUEBRE-GPIVLXJGSA-N	direct	637270822	7236.0	94.3904055908	0.01	111.974325551	0.242684726606	2.01	0.214921195687
5708353	637270822	1248.0	55.9871627753	0.485369453212	DSCFFEYYQKSRSV-MBXCVVGISA-N	1.0	CDAISMWEOUEBRE-GPIVLXJGSA-N	direct	637270822	11520.0	94.3904055908	0.01	111.974325551	0.242684726606	2.01	0.214921195687
5708356	637270822	1248.0	55.9871627753	0.485369453212	DSCFFEYYQKSRSV-MBXCVVGISA-N	1.0	CDAISMWEOUEBRE-GPIVLXJGSA-N	direct	637270822	3785.0	90.7375489103	0.01	111.974325551	0.242684726606	2.01	0.214921195687
5708357	637270822	1248.0	55.9871627753	0.485369453212	DSCFFEYYQKSRSV-MBXCVVGISA-N	1.0	CDAISMWEOUEBRE-GPIVLXJGSA-N	direct	637270822	4146.0	90.7375489103	0.01	111.974325551	0.242684726606	2.01	0.214921195687
5708358	637270822	1248.0	55.9871627753	0.485369453212	DSCFFEYYQKSRSV-MBXCVVGISA-N	1.0	CDAISMWEOUEBRE-GPIVLXJGSA-N	direct	637270822	658.0	87.6736641391	0.01	111.974325551	0.242684726606	2.01	0.214921195687
5708359	637270822	1248.0	55.9871627753	0.485369453212	DSCFFEYYQKSRSV-MBXCVVGISA-N	1.0	CDAISMWEOUEBRE-GPIVLXJGSA-N	direct	637270822	2754.0	87.6736641391	0.01	111.974325551	0.242684726606	2.01	0.214921195687
5708360	637270822	1248.0	55.9871627753	0.485369453212	DSCFFEYYQKSRSV-MBXCVVGISA-N	1.0	CDAISMWEOUEBRE-GPIVLXJGSA-N	direct	637270822	4575.0	87.6736641391	0.01	111.974325551	0.242684726606	2.01	0.214921195687
5708361	637270822	1248.0	55.9871627753	0.485369453212	DSCFFEYYQKSRSV-MBXCVVGISA-N	1.0	CDAISMWEOUEBRE-GPIVLXJGSA-N	direct	637270822	5746.0	87.6736641391	0.01	111.974325551	0.242684726606	2.01	0.214921195687
5708362	637270822	1248.0	55.9871627753	0.485369453212	DSCFFEYYQKSRSV-MBXCVVGISA-N	1.0	CDAISMWEOUEBRE-GPIVLXJGSA-N	direct	637270822	5904.0	87.6736641391	0.01	111.974325551	0.242684726606	2.01	0.214921195687
5708363	637270822	1248.0	55.9871627753	0.485369453212	DSCFFEYYQKSRSV-MBXCVVGISA-N	1.0	CDAISMWEOUEBRE-GPIVLXJGSA-N	direct	637270822	6396.0	87.6736641391	0.01	111.974325551	0.242684726606	2.01	0.214921195687
31139475	637271070	5669.0	48.7746907183	0.555369456134	DSCFFEYYQKSRSV-MBXCVVGISA-N	1.0	FBPFZTCFMRRESA-UNTFVMJOSA-N	direct	637271070	44.0	200.0	0.01	97.5493814365	0.277684728067	2.01	0.214749989778
31139476	637271070	5669.0	48.7746907183	0.555369456134	DSCFFEYYQKSRSV-MBXCVVGISA-N	1.0	FBPFZTCFMRRESA-UNTFVMJOSA-N	direct	637271070	1847.0	200.0	0.01	97.5493814365	0.277684728067	2.01	0.214749989778
31139477	637271070	5669.0	48.7746907183	0.555369456134	DSCFFEYYQKSRSV-MBXCVVGISA-N	1.0	FBPFZTCFMRRESA-UNTFVMJOSA-N	direct	637271070	4116.0	200.0	0.01	97.5493814365	0.277684728067	2.01	0.214749989778
31139478	637271070	5669.0	48.7746907183	0.555369456134	DSCFFEYYQKSRSV-MBXCVVGISA-N	1.0	FBPFZTCFMRRESA-UNTFVMJOSA-N	direct	637271070	5039.0	200.0	0.01	97.5493814365	0.277684728067	2.01	0.214749989778
5699310	637270822	5669.0	57.3400837999	0.470920360792	DSCFFEYYQKSRSV-MBXCVVGISA-N	1.0	FBPFZTCFMRRESA-UNTFVMJOSA-N	direct	637270822	658.0	87.6736641391	0.01	114.6801676	0.235460180396	2.01	0.21458060769
5699311	637270822	5669.0	57.3400837999	0.470920360792	DSCFFEYYQKSRSV-MBXCVVGISA-N	1.0	FBPFZTCFMRRESA-UNTFVMJOSA-N	direct	637270822	2754.0	87.6736641391	0.01	114.6801676	0.235460180396	2.01	0.21458060769
5699312	637270822	5669.0	57.3400837999	0.470920360792	DSCFFEYYQKSRSV-MBXCVVGISA-N	1.0	FBPFZTCFMRRESA-UNTFVMJOSA-N	direct	637270822	4575.0	87.6736641391	0.01	114.6801676	0.235460180396	2.01	0.21458060769
5699313	637270822	5669.0	57.3400837999	0.470920360792	DSCFFEYYQKSRSV-MBXCVVGISA-N	1.0	FBPFZTCFMRRESA-UNTFVMJOSA-N	direct	637270822	5746.0	87.6736641391	0.01	114.6801676	0.235460180396	2.01	0.21458060769
5699314	637270822	5669.0	57.3400837999	0.470920360792	DSCFFEYYQKSRSV-MBXCVVGISA-N	1.0	FBPFZTCFMRRESA-UNTFVMJOSA-N	direct	637270822	5904.0	87.6736641391	0.01	114.6801676	0.235460180396	2.01	0.21458060769
5699315	637270822	5669.0	57.3400837999	0.470920360792	DSCFFEYYQKSRSV-MBXCVVGISA-N	1.0	FBPFZTCFMRRESA-UNTFVMJOSA-N	direct	637270822	6396.0	87.6736641391	0.01	114.6801676	0.235460180396	2.01	0.21458060769
5703702	637270822	5669.0	57.3400837999	0.470069683066	DSCFFEYYQKSRSV-MBXCVVGISA-N	1.0	FBPFZTCFMRRESA-UNTFVMJOSA-N	direct	637270822	658.0	87.6736641391	0.01	114.6801676	0.235034841533	2.01	0.214483636556
5703703	637270822	5669.0	57.3400837999	0.470069683066	DSCFFEYYQKSRSV-MBXCVVGISA-N	1.0	FBPFZTCFMRRESA-UNTFVMJOSA-N	direct	637270822	2754.0	87.6736641391	0.01	114.6801676	0.235034841533	2.01	0.214483636556
5703704	637270822	5669.0	57.3400837999	0.470069683066	DSCFFEYYQKSRSV-MBXCVVGISA-N	1.0	FBPFZTCFMRRESA-UNTFVMJOSA-N	direct	637270822	4575.0	87.6736641391	0.01	114.6801676	0.235034841533	2.01	0.214483636556
5703705	637270822	5669.0	57.3400837999	0.470069683066	DSCFFEYYQKSRSV-MBXCVVGISA-N	1.0	FBPFZTCFMRRESA-UNTFVMJOSA-N	direct	637270822	5746.0	87.6736641391	0.01	114.6801676	0.235034841533	2.01	0.214483636556
5703706	637270822	5669.0	57.3400837999	0.470069683066	DSCFFEYYQKSRSV-MBXCVVGISA-N	1.0	FBPFZTCFMRRESA-UNTFVMJOSA-N	direct	637270822	5904.0	87.6736641391	0.01	114.6801676	0.235034841533	2.01	0.214483636556
5703707	637270822	5669.0	57.3400837999	0.470069683066	DSCFFEYYQKSRSV-MBXCVVGISA-N	1.0	FBPFZTCFMRRESA-UNTFVMJOSA-N	direct	637270822	6396.0	87.6736641391	0.01	114.6801676	0.235034841533	2.01	0.214483636556
5708094	637270822	5669.0	57.3400837999	0.468409069038	DSCFFEYYQKSRSV-MBXCVVGISA-N	1.0	FBPFZTCFMRRESA-UNTFVMJOSA-N	direct	637270822	658.0	87.6736641391	0.01	114.6801676	0.234204534519	2.01	0.214293958637
5708095	637270822	5669.0	57.3400837999	0.468409069038	DSCFFEYYQKSRSV-MBXCVVGISA-N	1.0	FBPFZTCFMRRESA-UNTFVMJOSA-N	direct	637270822	2754.0	87.6736641391	0.01	114.6801676	0.234204534519	2.01	0.214293958637
5708096	637270822	5669.0	57.3400837999	0.468409069038	DSCFFEYYQKSRSV-MBXCVVGISA-N	1.0	FBPFZTCFMRRESA-UNTFVMJOSA-N	direct	637270822	4575.0	87.6736641391	0.01	114.6801676	0.234204534519	2.01	0.214293958637
5708097	637270822	5669.0	57.3400837999	0.468409069038	DSCFFEYYQKSRSV-MBXCVVGISA-N	1.0	FBPFZTCFMRRESA-UNTFVMJOSA-N	direct	637270822	5746.0	87.6736641391	0.01	114.6801676	0.234204534519	2.01	0.214293958637
5708098	637270822	5669.0	57.3400837999	0.468409069038	DSCFFEYYQKSRSV-MBXCVVGISA-N	1.0	FBPFZTCFMRRESA-UNTFVMJOSA-N	direct	637270822	5904.0	87.6736641391	0.01	114.6801676	0.234204534519	2.01	0.214293958637
5708099	637270822	5669.0	57.3400837999	0.468409069038	DSCFFEYYQKSRSV-MBXCVVGISA-N	1.0	FBPFZTCFMRRESA-UNTFVMJOSA-N	direct	637270822	6396.0	87.6736641391	0.01	114.6801676	0.234204534519	2.01	0.214293958637
11341282	637271627	2679.0	61.9172146297	0.430882314444	DSCFFEYYQKSRSV-MBXCVVGISA-N	1.0	FBPFZTCFMRRESA-ZXXMMSQZSA-N	direct	637271627	1011.0	98.154281982	0.01	123.834429259	0.215441157222	2.01	0.213934853009
11341283	637271627	2679.0	61.9172146297	0.430882314444	DSCFFEYYQKSRSV-MBXCVVGISA-N	1.0	FBPFZTCFMRRESA-ZXXMMSQZSA-N	direct	637271627	2127.0	98.154281982	0.01	123.834429259	0.215441157222	2.01	0.213934853009
11341284	637271627	2679.0	61.9172146297	0.430882314444	DSCFFEYYQKSRSV-MBXCVVGISA-N	1.0	FBPFZTCFMRRESA-ZXXMMSQZSA-N	direct	637271627	1248.0	86.0680338853	0.01	123.834429259	0.215441157222	2.01	0.213934853009
11341285	637271627	2679.0	61.9172146297	0.430882314444	DSCFFEYYQKSRSV-MBXCVVGISA-N	1.0	FBPFZTCFMRRESA-ZXXMMSQZSA-N	direct	637271627	5136.0	86.0680338853	0.01	123.834429259	0.215441157222	2.01	0.213934853009
5694918	637270822	5669.0	57.3400837999	0.465019208026	DSCFFEYYQKSRSV-MBXCVVGISA-N	1.0	FBPFZTCFMRRESA-UNTFVMJOSA-N	direct	637270822	658.0	87.6736641391	0.01	114.6801676	0.232509604013	2.01	0.213905192401
5694919	637270822	5669.0	57.3400837999	0.465019208026	DSCFFEYYQKSRSV-MBXCVVGISA-N	1.0	FBPFZTCFMRRESA-UNTFVMJOSA-N	direct	637270822	2754.0	87.6736641391	0.01	114.6801676	0.232509604013	2.01	0.213905192401
5694920	637270822	5669.0	57.3400837999	0.465019208026	DSCFFEYYQKSRSV-MBXCVVGISA-N	1.0	FBPFZTCFMRRESA-UNTFVMJOSA-N	direct	637270822	4575.0	87.6736641391	0.01	114.6801676	0.232509604013	2.01	0.213905192401
5694921	637270822	5669.0	57.3400837999	0.465019208026	DSCFFEYYQKSRSV-MBXCVVGISA-N	1.0	FBPFZTCFMRRESA-UNTFVMJOSA-N	direct	637270822	5746.0	87.6736641391	0.01	114.6801676	0.232509604013	2.01	0.213905192401
5694922	637270822	5669.0	57.3400837999	0.465019208026	DSCFFEYYQKSRSV-MBXCVVGISA-N	1.0	FBPFZTCFMRRESA-UNTFVMJOSA-N	direct	637270822	5904.0	87.6736641391	0.01	114.6801676	0.232509604013	2.01	0.213905192401
5694923	637270822	5669.0	57.3400837999	0.465019208026	DSCFFEYYQKSRSV-MBXCVVGISA-N	1.0	FBPFZTCFMRRESA-UNTFVMJOSA-N	direct	637270822	6396.0	87.6736641391	0.01	114.6801676	0.232509604013	2.01	0.213905192401
5700774	637270822	5669.0	57.3400837999	0.46350472039	DSCFFEYYQKSRSV-MBXCVVGISA-N	1.0	FBPFZTCFMRRESA-UNTFVMJOSA-N	direct	637270822	658.0	87.6736641391	0.01	114.6801676	0.231752360195	2.01	0.213730816177
5700775	637270822	5669.0	57.3400837999	0.46350472039	DSCFFEYYQKSRSV-MBXCVVGISA-N	1.0	FBPFZTCFMRRESA-UNTFVMJOSA-N	direct	637270822	2754.0	87.6736641391	0.01	114.6801676	0.231752360195	2.01	0.213730816177
5700776	637270822	5669.0	57.3400837999	0.46350472039	DSCFFEYYQKSRSV-MBXCVVGISA-N	1.0	FBPFZTCFMRRESA-UNTFVMJOSA-N	direct	637270822	4575.0	87.6736641391	0.01	114.6801676	0.231752360195	2.01	0.213730816177
5700777	637270822	5669.0	57.3400837999	0.46350472039	DSCFFEYYQKSRSV-MBXCVVGISA-N	1.0	FBPFZTCFMRRESA-UNTFVMJOSA-N	direct	637270822	5746.0	87.6736641391	0.01	114.6801676	0.231752360195	2.01	0.213730816177
5700778	637270822	5669.0	57.3400837999	0.46350472039	DSCFFEYYQKSRSV-MBXCVVGISA-N	1.0	FBPFZTCFMRRESA-UNTFVMJOSA-N	direct	637270822	5904.0	87.6736641391	0.01	114.6801676	0.231752360195	2.01	0.213730816177
5700779	637270822	5669.0	57.3400837999	0.46350472039	DSCFFEYYQKSRSV-MBXCVVGISA-N	1.0	FBPFZTCFMRRESA-UNTFVMJOSA-N	direct	637270822	6396.0	87.6736641391	0.01	114.6801676	0.231752360195	2.01	0.213730816177
5695165	637270822	1248.0	55.9871627753	0.474381330111	DSCFFEYYQKSRSV-MBXCVVGISA-N	1.0	CDAISMWEOUEBRE-GPIVLXJGSA-N	direct	637270822	5136.0	102.987162775	0.01	111.974325551	0.237190665056	2.01	0.213694347695
5695168	637270822	1248.0	55.9871627753	0.474381330111	DSCFFEYYQKSRSV-MBXCVVGISA-N	1.0	CDAISMWEOUEBRE-GPIVLXJGSA-N	direct	637270822	1179.0	97.1524273409	0.01	111.974325551	0.237190665056	2.01	0.213694347695
5695169	637270822	1248.0	55.9871627753	0.474381330111	DSCFFEYYQKSRSV-MBXCVVGISA-N	1.0	CDAISMWEOUEBRE-GPIVLXJGSA-N	direct	637270822	1656.0	97.1524273409	0.01	111.974325551	0.237190665056	2.01	0.213694347695
5695172	637270822	1248.0	55.9871627753	0.474381330111	DSCFFEYYQKSRSV-MBXCVVGISA-N	1.0	CDAISMWEOUEBRE-GPIVLXJGSA-N	direct	637270822	1011.0	94.3904055908	0.01	111.974325551	0.237190665056	2.01	0.213694347695
5695173	637270822	1248.0	55.9871627753	0.474381330111	DSCFFEYYQKSRSV-MBXCVVGISA-N	1.0	CDAISMWEOUEBRE-GPIVLXJGSA-N	direct	637270822	1203.0	94.3904055908	0.01	111.974325551	0.237190665056	2.01	0.213694347695
5695175	637270822	1248.0	55.9871627753	0.474381330111	DSCFFEYYQKSRSV-MBXCVVGISA-N	1.0	CDAISMWEOUEBRE-GPIVLXJGSA-N	direct	637270822	2127.0	94.3904055908	0.01	111.974325551	0.237190665056	2.01	0.213694347695
5695176	637270822	1248.0	55.9871627753	0.474381330111	DSCFFEYYQKSRSV-MBXCVVGISA-N	1.0	CDAISMWEOUEBRE-GPIVLXJGSA-N	direct	637270822	7236.0	94.3904055908	0.01	111.974325551	0.237190665056	2.01	0.213694347695
5695177	637270822	1248.0	55.9871627753	0.474381330111	DSCFFEYYQKSRSV-MBXCVVGISA-N	1.0	CDAISMWEOUEBRE-GPIVLXJGSA-N	direct	637270822	11520.0	94.3904055908	0.01	111.974325551	0.237190665056	2.01	0.213694347695
5695180	637270822	1248.0	55.9871627753	0.474381330111	DSCFFEYYQKSRSV-MBXCVVGISA-N	1.0	CDAISMWEOUEBRE-GPIVLXJGSA-N	direct	637270822	3785.0	90.7375489103	0.01	111.974325551	0.237190665056	2.01	0.213694347695
5695181	637270822	1248.0	55.9871627753	0.474381330111	DSCFFEYYQKSRSV-MBXCVVGISA-N	1.0	CDAISMWEOUEBRE-GPIVLXJGSA-N	direct	637270822	4146.0	90.7375489103	0.01	111.974325551	0.237190665056	2.01	0.213694347695
5695182	637270822	1248.0	55.9871627753	0.474381330111	DSCFFEYYQKSRSV-MBXCVVGISA-N	1.0	CDAISMWEOUEBRE-GPIVLXJGSA-N	direct	637270822	658.0	87.6736641391	0.01	111.974325551	0.237190665056	2.01	0.213694347695
5695183	637270822	1248.0	55.9871627753	0.474381330111	DSCFFEYYQKSRSV-MBXCVVGISA-N	1.0	CDAISMWEOUEBRE-GPIVLXJGSA-N	direct	637270822	2754.0	87.6736641391	0.01	111.974325551	0.237190665056	2.01	0.213694347695
5695184	637270822	1248.0	55.9871627753	0.474381330111	DSCFFEYYQKSRSV-MBXCVVGISA-N	1.0	CDAISMWEOUEBRE-GPIVLXJGSA-N	direct	637270822	4575.0	87.6736641391	0.01	111.974325551	0.237190665056	2.01	0.213694347695
5695185	637270822	1248.0	55.9871627753	0.474381330111	DSCFFEYYQKSRSV-MBXCVVGISA-N	1.0	CDAISMWEOUEBRE-GPIVLXJGSA-N	direct	637270822	5746.0	87.6736641391	0.01	111.974325551	0.237190665056	2.01	0.213694347695
5695186	637270822	1248.0	55.9871627753	0.474381330111	DSCFFEYYQKSRSV-MBXCVVGISA-N	1.0	CDAISMWEOUEBRE-GPIVLXJGSA-N	direct	637270822	5904.0	87.6736641391	0.01	111.974325551	0.237190665056	2.01	0.213694347695
5695187	637270822	1248.0	55.9871627753	0.474381330111	DSCFFEYYQKSRSV-MBXCVVGISA-N	1.0	CDAISMWEOUEBRE-GPIVLXJGSA-N	direct	637270822	6396.0	87.6736641391	0.01	111.974325551	0.237190665056	2.01	0.213694347695
26379415	637269169	4015.0	1.06048074738	0.382544250018	DSCFFEYYQKSRSV-MBXCVVGISA-N	1.0	FBPFZTCFMRRESA-GUCUJZIJSA-N	direct	637269169	4015.0	0.346787486225	2.0	0.693574972449	0.191272125009	2.01	0.213640111511
11340370	637271627	2679.0	61.9172146297	0.427800684966	DSCFFEYYQKSRSV-MBXCVVGISA-N	1.0	FBPFZTCFMRRESA-ZXXMMSQZSA-N	direct	637271627	1011.0	98.154281982	0.01	123.834429259	0.213900342483	2.01	0.21355131238
11340371	637271627	2679.0	61.9172146297	0.427800684966	DSCFFEYYQKSRSV-MBXCVVGISA-N	1.0	FBPFZTCFMRRESA-ZXXMMSQZSA-N	direct	637271627	2127.0	98.154281982	0.01	123.834429259	0.213900342483	2.01	0.21355131238
11340372	637271627	2679.0	61.9172146297	0.427800684966	DSCFFEYYQKSRSV-MBXCVVGISA-N	1.0	FBPFZTCFMRRESA-ZXXMMSQZSA-N	direct	637271627	1248.0	86.0680338853	0.01	123.834429259	0.213900342483	2.01	0.21355131238
11340373	637271627	2679.0	61.9172146297	0.427800684966	DSCFFEYYQKSRSV-MBXCVVGISA-N	1.0	FBPFZTCFMRRESA-ZXXMMSQZSA-N	direct	637271627	5136.0	86.0680338853	0.01	123.834429259	0.213900342483	2.01	0.21355131238
5698093	637270822	1248.0	55.9871627753	0.470920360792	DSCFFEYYQKSRSV-MBXCVVGISA-N	1.0	CDAISMWEOUEBRE-GPIVLXJGSA-N	direct	637270822	5136.0	102.987162775	0.01	111.974325551	0.235460180396	2.01	0.213303511443
5698096	637270822	1248.0	55.9871627753	0.470920360792	DSCFFEYYQKSRSV-MBXCVVGISA-N	1.0	CDAISMWEOUEBRE-GPIVLXJGSA-N	direct	637270822	1179.0	97.1524273409	0.01	111.974325551	0.235460180396	2.01	0.213303511443
5698097	637270822	1248.0	55.9871627753	0.470920360792	DSCFFEYYQKSRSV-MBXCVVGISA-N	1.0	CDAISMWEOUEBRE-GPIVLXJGSA-N	direct	637270822	1656.0	97.1524273409	0.01	111.974325551	0.235460180396	2.01	0.213303511443
5698100	637270822	1248.0	55.9871627753	0.470920360792	DSCFFEYYQKSRSV-MBXCVVGISA-N	1.0	CDAISMWEOUEBRE-GPIVLXJGSA-N	direct	637270822	1011.0	94.3904055908	0.01	111.974325551	0.235460180396	2.01	0.213303511443
5698101	637270822	1248.0	55.9871627753	0.470920360792	DSCFFEYYQKSRSV-MBXCVVGISA-N	1.0	CDAISMWEOUEBRE-GPIVLXJGSA-N	direct	637270822	1203.0	94.3904055908	0.01	111.974325551	0.235460180396	2.01	0.213303511443
5698103	637270822	1248.0	55.9871627753	0.470920360792	DSCFFEYYQKSRSV-MBXCVVGISA-N	1.0	CDAISMWEOUEBRE-GPIVLXJGSA-N	direct	637270822	2127.0	94.3904055908	0.01	111.974325551	0.235460180396	2.01	0.213303511443
5698104	637270822	1248.0	55.9871627753	0.470920360792	DSCFFEYYQKSRSV-MBXCVVGISA-N	1.0	CDAISMWEOUEBRE-GPIVLXJGSA-N	direct	637270822	7236.0	94.3904055908	0.01	111.974325551	0.235460180396	2.01	0.213303511443
5698105	637270822	1248.0	55.9871627753	0.470920360792	DSCFFEYYQKSRSV-MBXCVVGISA-N	1.0	CDAISMWEOUEBRE-GPIVLXJGSA-N	direct	637270822	11520.0	94.3904055908	0.01	111.974325551	0.235460180396	2.01	0.213303511443
5698108	637270822	1248.0	55.9871627753	0.470920360792	DSCFFEYYQKSRSV-MBXCVVGISA-N	1.0	CDAISMWEOUEBRE-GPIVLXJGSA-N	direct	637270822	3785.0	90.7375489103	0.01	111.974325551	0.235460180396	2.01	0.213303511443
5698109	637270822	1248.0	55.9871627753	0.470920360792	DSCFFEYYQKSRSV-MBXCVVGISA-N	1.0	CDAISMWEOUEBRE-GPIVLXJGSA-N	direct	637270822	4146.0	90.7375489103	0.01	111.974325551	0.235460180396	2.01	0.213303511443
5698110	637270822	1248.0	55.9871627753	0.470920360792	DSCFFEYYQKSRSV-MBXCVVGISA-N	1.0	CDAISMWEOUEBRE-GPIVLXJGSA-N	direct	637270822	658.0	87.6736641391	0.01	111.974325551	0.235460180396	2.01	0.213303511443
5698111	637270822	1248.0	55.9871627753	0.470920360792	DSCFFEYYQKSRSV-MBXCVVGISA-N	1.0	CDAISMWEOUEBRE-GPIVLXJGSA-N	direct	637270822	2754.0	87.6736641391	0.01	111.974325551	0.235460180396	2.01	0.213303511443
5698112	637270822	1248.0	55.9871627753	0.470920360792	DSCFFEYYQKSRSV-MBXCVVGISA-N	1.0	CDAISMWEOUEBRE-GPIVLXJGSA-N	direct	637270822	4575.0	87.6736641391	0.01	111.974325551	0.235460180396	2.01	0.213303511443
5698113	637270822	1248.0	55.9871627753	0.470920360792	DSCFFEYYQKSRSV-MBXCVVGISA-N	1.0	CDAISMWEOUEBRE-GPIVLXJGSA-N	direct	637270822	5746.0	87.6736641391	0.01	111.974325551	0.235460180396	2.01	0.213303511443
5698114	637270822	1248.0	55.9871627753	0.470920360792	DSCFFEYYQKSRSV-MBXCVVGISA-N	1.0	CDAISMWEOUEBRE-GPIVLXJGSA-N	direct	637270822	5904.0	87.6736641391	0.01	111.974325551	0.235460180396	2.01	0.213303511443
5698115	637270822	1248.0	55.9871627753	0.470920360792	DSCFFEYYQKSRSV-MBXCVVGISA-N	1.0	CDAISMWEOUEBRE-GPIVLXJGSA-N	direct	637270822	6396.0	87.6736641391	0.01	111.974325551	0.235460180396	2.01	0.213303511443
9384191	637268440	4015.0	51.0245681915	0.516590536099	DSCFFEYYQKSRSV-MBXCVVGISA-N	1.0	FBPFZTCFMRRESA-GUCUJZIJSA-N	direct	637268440	6129.0	129.0	0.01	102.049136383	0.258295268049	2.01	0.213289987587
5702485	637270822	1248.0	55.9871627753	0.470069683066	DSCFFEYYQKSRSV-MBXCVVGISA-N	1.0	CDAISMWEOUEBRE-GPIVLXJGSA-N	direct	637270822	5136.0	102.987162775	0.01	111.974325551	0.235034841533	2.01	0.213207117441
5702488	637270822	1248.0	55.9871627753	0.470069683066	DSCFFEYYQKSRSV-MBXCVVGISA-N	1.0	CDAISMWEOUEBRE-GPIVLXJGSA-N	direct	637270822	1179.0	97.1524273409	0.01	111.974325551	0.235034841533	2.01	0.213207117441
5702489	637270822	1248.0	55.9871627753	0.470069683066	DSCFFEYYQKSRSV-MBXCVVGISA-N	1.0	CDAISMWEOUEBRE-GPIVLXJGSA-N	direct	637270822	1656.0	97.1524273409	0.01	111.974325551	0.235034841533	2.01	0.213207117441
5702492	637270822	1248.0	55.9871627753	0.470069683066	DSCFFEYYQKSRSV-MBXCVVGISA-N	1.0	CDAISMWEOUEBRE-GPIVLXJGSA-N	direct	637270822	1011.0	94.3904055908	0.01	111.974325551	0.235034841533	2.01	0.213207117441
5702493	637270822	1248.0	55.9871627753	0.470069683066	DSCFFEYYQKSRSV-MBXCVVGISA-N	1.0	CDAISMWEOUEBRE-GPIVLXJGSA-N	direct	637270822	1203.0	94.3904055908	0.01	111.974325551	0.235034841533	2.01	0.213207117441
5702495	637270822	1248.0	55.9871627753	0.470069683066	DSCFFEYYQKSRSV-MBXCVVGISA-N	1.0	CDAISMWEOUEBRE-GPIVLXJGSA-N	direct	637270822	2127.0	94.3904055908	0.01	111.974325551	0.235034841533	2.01	0.213207117441
5702496	637270822	1248.0	55.9871627753	0.470069683066	DSCFFEYYQKSRSV-MBXCVVGISA-N	1.0	CDAISMWEOUEBRE-GPIVLXJGSA-N	direct	637270822	7236.0	94.3904055908	0.01	111.974325551	0.235034841533	2.01	0.213207117441
5702497	637270822	1248.0	55.9871627753	0.470069683066	DSCFFEYYQKSRSV-MBXCVVGISA-N	1.0	CDAISMWEOUEBRE-GPIVLXJGSA-N	direct	637270822	11520.0	94.3904055908	0.01	111.974325551	0.235034841533	2.01	0.213207117441
5702500	637270822	1248.0	55.9871627753	0.470069683066	DSCFFEYYQKSRSV-MBXCVVGISA-N	1.0	CDAISMWEOUEBRE-GPIVLXJGSA-N	direct	637270822	3785.0	90.7375489103	0.01	111.974325551	0.235034841533	2.01	0.213207117441
5702501	637270822	1248.0	55.9871627753	0.470069683066	DSCFFEYYQKSRSV-MBXCVVGISA-N	1.0	CDAISMWEOUEBRE-GPIVLXJGSA-N	direct	637270822	4146.0	90.7375489103	0.01	111.974325551	0.235034841533	2.01	0.213207117441
5702502	637270822	1248.0	55.9871627753	0.470069683066	DSCFFEYYQKSRSV-MBXCVVGISA-N	1.0	CDAISMWEOUEBRE-GPIVLXJGSA-N	direct	637270822	658.0	87.6736641391	0.01	111.974325551	0.235034841533	2.01	0.213207117441
5702503	637270822	1248.0	55.9871627753	0.470069683066	DSCFFEYYQKSRSV-MBXCVVGISA-N	1.0	CDAISMWEOUEBRE-GPIVLXJGSA-N	direct	637270822	2754.0	87.6736641391	0.01	111.974325551	0.235034841533	2.01	0.213207117441
5702504	637270822	1248.0	55.9871627753	0.470069683066	DSCFFEYYQKSRSV-MBXCVVGISA-N	1.0	CDAISMWEOUEBRE-GPIVLXJGSA-N	direct	637270822	4575.0	87.6736641391	0.01	111.974325551	0.235034841533	2.01	0.213207117441
5702505	637270822	1248.0	55.9871627753	0.470069683066	DSCFFEYYQKSRSV-MBXCVVGISA-N	1.0	CDAISMWEOUEBRE-GPIVLXJGSA-N	direct	637270822	5746.0	87.6736641391	0.01	111.974325551	0.235034841533	2.01	0.213207117441
5702506	637270822	1248.0	55.9871627753	0.470069683066	DSCFFEYYQKSRSV-MBXCVVGISA-N	1.0	CDAISMWEOUEBRE-GPIVLXJGSA-N	direct	637270822	5904.0	87.6736641391	0.01	111.974325551	0.235034841533	2.01	0.213207117441
5702507	637270822	1248.0	55.9871627753	0.470069683066	DSCFFEYYQKSRSV-MBXCVVGISA-N	1.0	CDAISMWEOUEBRE-GPIVLXJGSA-N	direct	637270822	6396.0	87.6736641391	0.01	111.974325551	0.235034841533	2.01	0.213207117441
5686300	637270822	2679.0	50.8153085692	0.516590536099	DSCFFEYYQKSRSV-MBXCVVGISA-N	1.0	FBPFZTCFMRRESA-ZXXMMSQZSA-N	direct	637270822	3785.0	90.7375489103	0.01	101.630617138	0.258295268049	2.01	0.213070966677
5686301	637270822	2679.0	50.8153085692	0.516590536099	DSCFFEYYQKSRSV-MBXCVVGISA-N	1.0	FBPFZTCFMRRESA-ZXXMMSQZSA-N	direct	637270822	4146.0	90.7375489103	0.01	101.630617138	0.258295268049	2.01	0.213070966677
5686302	637270822	2679.0	50.8153085692	0.516590536099	DSCFFEYYQKSRSV-MBXCVVGISA-N	1.0	FBPFZTCFMRRESA-ZXXMMSQZSA-N	direct	637270822	658.0	87.6736641391	0.01	101.630617138	0.258295268049	2.01	0.213070966677
5686303	637270822	2679.0	50.8153085692	0.516590536099	DSCFFEYYQKSRSV-MBXCVVGISA-N	1.0	FBPFZTCFMRRESA-ZXXMMSQZSA-N	direct	637270822	2754.0	87.6736641391	0.01	101.630617138	0.258295268049	2.01	0.213070966677
5686304	637270822	2679.0	50.8153085692	0.516590536099	DSCFFEYYQKSRSV-MBXCVVGISA-N	1.0	FBPFZTCFMRRESA-ZXXMMSQZSA-N	direct	637270822	4575.0	87.6736641391	0.01	101.630617138	0.258295268049	2.01	0.213070966677
5686305	637270822	2679.0	50.8153085692	0.516590536099	DSCFFEYYQKSRSV-MBXCVVGISA-N	1.0	FBPFZTCFMRRESA-ZXXMMSQZSA-N	direct	637270822	5746.0	87.6736641391	0.01	101.630617138	0.258295268049	2.01	0.213070966677
5686306	637270822	2679.0	50.8153085692	0.516590536099	DSCFFEYYQKSRSV-MBXCVVGISA-N	1.0	FBPFZTCFMRRESA-ZXXMMSQZSA-N	direct	637270822	5904.0	87.6736641391	0.01	101.630617138	0.258295268049	2.01	0.213070966677
5686307	637270822	2679.0	50.8153085692	0.516590536099	DSCFFEYYQKSRSV-MBXCVVGISA-N	1.0	FBPFZTCFMRRESA-ZXXMMSQZSA-N	direct	637270822	6396.0	87.6736641391	0.01	101.630617138	0.258295268049	2.01	0.213070966677
5706877	637270822	1248.0	55.9871627753	0.468409069038	DSCFFEYYQKSRSV-MBXCVVGISA-N	1.0	CDAISMWEOUEBRE-GPIVLXJGSA-N	direct	637270822	5136.0	102.987162775	0.01	111.974325551	0.234204534519	2.01	0.213018568407
5706880	637270822	1248.0	55.9871627753	0.468409069038	DSCFFEYYQKSRSV-MBXCVVGISA-N	1.0	CDAISMWEOUEBRE-GPIVLXJGSA-N	direct	637270822	1179.0	97.1524273409	0.01	111.974325551	0.234204534519	2.01	0.213018568407
5706881	637270822	1248.0	55.9871627753	0.468409069038	DSCFFEYYQKSRSV-MBXCVVGISA-N	1.0	CDAISMWEOUEBRE-GPIVLXJGSA-N	direct	637270822	1656.0	97.1524273409	0.01	111.974325551	0.234204534519	2.01	0.213018568407
5706884	637270822	1248.0	55.9871627753	0.468409069038	DSCFFEYYQKSRSV-MBXCVVGISA-N	1.0	CDAISMWEOUEBRE-GPIVLXJGSA-N	direct	637270822	1011.0	94.3904055908	0.01	111.974325551	0.234204534519	2.01	0.213018568407
5706885	637270822	1248.0	55.9871627753	0.468409069038	DSCFFEYYQKSRSV-MBXCVVGISA-N	1.0	CDAISMWEOUEBRE-GPIVLXJGSA-N	direct	637270822	1203.0	94.3904055908	0.01	111.974325551	0.234204534519	2.01	0.213018568407
5706887	637270822	1248.0	55.9871627753	0.468409069038	DSCFFEYYQKSRSV-MBXCVVGISA-N	1.0	CDAISMWEOUEBRE-GPIVLXJGSA-N	direct	637270822	2127.0	94.3904055908	0.01	111.974325551	0.234204534519	2.01	0.213018568407
5706888	637270822	1248.0	55.9871627753	0.468409069038	DSCFFEYYQKSRSV-MBXCVVGISA-N	1.0	CDAISMWEOUEBRE-GPIVLXJGSA-N	direct	637270822	7236.0	94.3904055908	0.01	111.974325551	0.234204534519	2.01	0.213018568407
5706889	637270822	1248.0	55.9871627753	0.468409069038	DSCFFEYYQKSRSV-MBXCVVGISA-N	1.0	CDAISMWEOUEBRE-GPIVLXJGSA-N	direct	637270822	11520.0	94.3904055908	0.01	111.974325551	0.234204534519	2.01	0.213018568407
5706892	637270822	1248.0	55.9871627753	0.468409069038	DSCFFEYYQKSRSV-MBXCVVGISA-N	1.0	CDAISMWEOUEBRE-GPIVLXJGSA-N	direct	637270822	3785.0	90.7375489103	0.01	111.974325551	0.234204534519	2.01	0.213018568407
5706893	637270822	1248.0	55.9871627753	0.468409069038	DSCFFEYYQKSRSV-MBXCVVGISA-N	1.0	CDAISMWEOUEBRE-GPIVLXJGSA-N	direct	637270822	4146.0	90.7375489103	0.01	111.974325551	0.234204534519	2.01	0.213018568407
5706894	637270822	1248.0	55.9871627753	0.468409069038	DSCFFEYYQKSRSV-MBXCVVGISA-N	1.0	CDAISMWEOUEBRE-GPIVLXJGSA-N	direct	637270822	658.0	87.6736641391	0.01	111.974325551	0.234204534519	2.01	0.213018568407
5706895	637270822	1248.0	55.9871627753	0.468409069038	DSCFFEYYQKSRSV-MBXCVVGISA-N	1.0	CDAISMWEOUEBRE-GPIVLXJGSA-N	direct	637270822	2754.0	87.6736641391	0.01	111.974325551	0.234204534519	2.01	0.213018568407
5706896	637270822	1248.0	55.9871627753	0.468409069038	DSCFFEYYQKSRSV-MBXCVVGISA-N	1.0	CDAISMWEOUEBRE-GPIVLXJGSA-N	direct	637270822	4575.0	87.6736641391	0.01	111.974325551	0.234204534519	2.01	0.213018568407
5706897	637270822	1248.0	55.9871627753	0.468409069038	DSCFFEYYQKSRSV-MBXCVVGISA-N	1.0	CDAISMWEOUEBRE-GPIVLXJGSA-N	direct	637270822	5746.0	87.6736641391	0.01	111.974325551	0.234204534519	2.01	0.213018568407
5706898	637270822	1248.0	55.9871627753	0.468409069038	DSCFFEYYQKSRSV-MBXCVVGISA-N	1.0	CDAISMWEOUEBRE-GPIVLXJGSA-N	direct	637270822	5904.0	87.6736641391	0.01	111.974325551	0.234204534519	2.01	0.213018568407
5706899	637270822	1248.0	55.9871627753	0.468409069038	DSCFFEYYQKSRSV-MBXCVVGISA-N	1.0	CDAISMWEOUEBRE-GPIVLXJGSA-N	direct	637270822	6396.0	87.6736641391	0.01	111.974325551	0.234204534519	2.01	0.213018568407
3949454	637270533	5095.0	46.6197887583	0.560245827248	DSCFFEYYQKSRSV-MBXCVVGISA-N	1.0	CDAISMWEOUEBRE-CDRYSYESSA-N	direct	637270533	1248.0	62.4948500217	0.01	93.2395775166	0.280122913624	2.01	0.212802269831
5705340	637270822	2679.0	68.2373214363	0.382544250018	DSCFFEYYQKSRSV-MBXCVVGISA-N	1.0	FBPFZTCFMRRESA-ZXXMMSQZSA-N	direct	637270822	1248.0	102.987162775	0.01	136.474642873	0.191272125009	2.01	0.212772225129
5705341	637270822	2679.0	68.2373214363	0.382544250018	DSCFFEYYQKSRSV-MBXCVVGISA-N	1.0	FBPFZTCFMRRESA-ZXXMMSQZSA-N	direct	637270822	5136.0	102.987162775	0.01	136.474642873	0.191272125009	2.01	0.212772225129
5705344	637270822	2679.0	68.2373214363	0.382544250018	DSCFFEYYQKSRSV-MBXCVVGISA-N	1.0	FBPFZTCFMRRESA-ZXXMMSQZSA-N	direct	637270822	1179.0	97.1524273409	0.01	136.474642873	0.191272125009	2.01	0.212772225129
5705345	637270822	2679.0	68.2373214363	0.382544250018	DSCFFEYYQKSRSV-MBXCVVGISA-N	1.0	FBPFZTCFMRRESA-ZXXMMSQZSA-N	direct	637270822	1656.0	97.1524273409	0.01	136.474642873	0.191272125009	2.01	0.212772225129
5705348	637270822	2679.0	68.2373214363	0.382544250018	DSCFFEYYQKSRSV-MBXCVVGISA-N	1.0	FBPFZTCFMRRESA-ZXXMMSQZSA-N	direct	637270822	1011.0	94.3904055908	0.01	136.474642873	0.191272125009	2.01	0.212772225129
5705349	637270822	2679.0	68.2373214363	0.382544250018	DSCFFEYYQKSRSV-MBXCVVGISA-N	1.0	FBPFZTCFMRRESA-ZXXMMSQZSA-N	direct	637270822	1203.0	94.3904055908	0.01	136.474642873	0.191272125009	2.01	0.212772225129
5705351	637270822	2679.0	68.2373214363	0.382544250018	DSCFFEYYQKSRSV-MBXCVVGISA-N	1.0	FBPFZTCFMRRESA-ZXXMMSQZSA-N	direct	637270822	2127.0	94.3904055908	0.01	136.474642873	0.191272125009	2.01	0.212772225129
5705352	637270822	2679.0	68.2373214363	0.382544250018	DSCFFEYYQKSRSV-MBXCVVGISA-N	1.0	FBPFZTCFMRRESA-ZXXMMSQZSA-N	direct	637270822	7236.0	94.3904055908	0.01	136.474642873	0.191272125009	2.01	0.212772225129
5705353	637270822	2679.0	68.2373214363	0.382544250018	DSCFFEYYQKSRSV-MBXCVVGISA-N	1.0	FBPFZTCFMRRESA-ZXXMMSQZSA-N	direct	637270822	11520.0	94.3904055908	0.01	136.474642873	0.191272125009	2.01	0.212772225129
11340425	637271627	1248.0	50.5157001607	0.516590536099	DSCFFEYYQKSRSV-MBXCVVGISA-N	1.0	CDAISMWEOUEBRE-GPIVLXJGSA-N	direct	637271627	5136.0	86.0680338853	0.01	101.031400321	0.258295268049	2.01	0.212756201852
11340422	637271627	1248.0	50.5157001607	0.516590536099	DSCFFEYYQKSRSV-MBXCVVGISA-N	1.0	CDAISMWEOUEBRE-GPIVLXJGSA-N	direct	637271627	1011.0	98.154281982	0.01	101.031400321	0.258295268049	2.01	0.212756201852
11340423	637271627	1248.0	50.5157001607	0.516590536099	DSCFFEYYQKSRSV-MBXCVVGISA-N	1.0	CDAISMWEOUEBRE-GPIVLXJGSA-N	direct	637271627	2127.0	98.154281982	0.01	101.031400321	0.258295268049	2.01	0.212756201852
5693701	637270822	1248.0	55.9871627753	0.465019208026	DSCFFEYYQKSRSV-MBXCVVGISA-N	1.0	CDAISMWEOUEBRE-GPIVLXJGSA-N	direct	637270822	5136.0	102.987162775	0.01	111.974325551	0.232509604013	2.01	0.21263211595
5693704	637270822	1248.0	55.9871627753	0.465019208026	DSCFFEYYQKSRSV-MBXCVVGISA-N	1.0	CDAISMWEOUEBRE-GPIVLXJGSA-N	direct	637270822	1179.0	97.1524273409	0.01	111.974325551	0.232509604013	2.01	0.21263211595
5693705	637270822	1248.0	55.9871627753	0.465019208026	DSCFFEYYQKSRSV-MBXCVVGISA-N	1.0	CDAISMWEOUEBRE-GPIVLXJGSA-N	direct	637270822	1656.0	97.1524273409	0.01	111.974325551	0.232509604013	2.01	0.21263211595
5693708	637270822	1248.0	55.9871627753	0.465019208026	DSCFFEYYQKSRSV-MBXCVVGISA-N	1.0	CDAISMWEOUEBRE-GPIVLXJGSA-N	direct	637270822	1011.0	94.3904055908	0.01	111.974325551	0.232509604013	2.01	0.21263211595
5693709	637270822	1248.0	55.9871627753	0.465019208026	DSCFFEYYQKSRSV-MBXCVVGISA-N	1.0	CDAISMWEOUEBRE-GPIVLXJGSA-N	direct	637270822	1203.0	94.3904055908	0.01	111.974325551	0.232509604013	2.01	0.21263211595
5693711	637270822	1248.0	55.9871627753	0.465019208026	DSCFFEYYQKSRSV-MBXCVVGISA-N	1.0	CDAISMWEOUEBRE-GPIVLXJGSA-N	direct	637270822	2127.0	94.3904055908	0.01	111.974325551	0.232509604013	2.01	0.21263211595
5693712	637270822	1248.0	55.9871627753	0.465019208026	DSCFFEYYQKSRSV-MBXCVVGISA-N	1.0	CDAISMWEOUEBRE-GPIVLXJGSA-N	direct	637270822	7236.0	94.3904055908	0.01	111.974325551	0.232509604013	2.01	0.21263211595
5693713	637270822	1248.0	55.9871627753	0.465019208026	DSCFFEYYQKSRSV-MBXCVVGISA-N	1.0	CDAISMWEOUEBRE-GPIVLXJGSA-N	direct	637270822	11520.0	94.3904055908	0.01	111.974325551	0.232509604013	2.01	0.21263211595
5693716	637270822	1248.0	55.9871627753	0.465019208026	DSCFFEYYQKSRSV-MBXCVVGISA-N	1.0	CDAISMWEOUEBRE-GPIVLXJGSA-N	direct	637270822	3785.0	90.7375489103	0.01	111.974325551	0.232509604013	2.01	0.21263211595
5693717	637270822	1248.0	55.9871627753	0.465019208026	DSCFFEYYQKSRSV-MBXCVVGISA-N	1.0	CDAISMWEOUEBRE-GPIVLXJGSA-N	direct	637270822	4146.0	90.7375489103	0.01	111.974325551	0.232509604013	2.01	0.21263211595
5693718	637270822	1248.0	55.9871627753	0.465019208026	DSCFFEYYQKSRSV-MBXCVVGISA-N	1.0	CDAISMWEOUEBRE-GPIVLXJGSA-N	direct	637270822	658.0	87.6736641391	0.01	111.974325551	0.232509604013	2.01	0.21263211595
5693719	637270822	1248.0	55.9871627753	0.465019208026	DSCFFEYYQKSRSV-MBXCVVGISA-N	1.0	CDAISMWEOUEBRE-GPIVLXJGSA-N	direct	637270822	2754.0	87.6736641391	0.01	111.974325551	0.232509604013	2.01	0.21263211595
5693720	637270822	1248.0	55.9871627753	0.465019208026	DSCFFEYYQKSRSV-MBXCVVGISA-N	1.0	CDAISMWEOUEBRE-GPIVLXJGSA-N	direct	637270822	4575.0	87.6736641391	0.01	111.974325551	0.232509604013	2.01	0.21263211595
5693721	637270822	1248.0	55.9871627753	0.465019208026	DSCFFEYYQKSRSV-MBXCVVGISA-N	1.0	CDAISMWEOUEBRE-GPIVLXJGSA-N	direct	637270822	5746.0	87.6736641391	0.01	111.974325551	0.232509604013	2.01	0.21263211595
5693722	637270822	1248.0	55.9871627753	0.465019208026	DSCFFEYYQKSRSV-MBXCVVGISA-N	1.0	CDAISMWEOUEBRE-GPIVLXJGSA-N	direct	637270822	5904.0	87.6736641391	0.01	111.974325551	0.232509604013	2.01	0.21263211595
5693723	637270822	1248.0	55.9871627753	0.465019208026	DSCFFEYYQKSRSV-MBXCVVGISA-N	1.0	CDAISMWEOUEBRE-GPIVLXJGSA-N	direct	637270822	6396.0	87.6736641391	0.01	111.974325551	0.232509604013	2.01	0.21263211595
5704548	637270822	2754.0	68.0305840876	0.382544250018	DSCFFEYYQKSRSV-MBXCVVGISA-N	1.0	FBPFZTCFMRRESA-GUCUJZIJSA-N	direct	637270822	1248.0	102.987162775	0.01	136.061168175	0.191272125009	2.01	0.212610883691
5704549	637270822	2754.0	68.0305840876	0.382544250018	DSCFFEYYQKSRSV-MBXCVVGISA-N	1.0	FBPFZTCFMRRESA-GUCUJZIJSA-N	direct	637270822	5136.0	102.987162775	0.01	136.061168175	0.191272125009	2.01	0.212610883691
5704552	637270822	2754.0	68.0305840876	0.382544250018	DSCFFEYYQKSRSV-MBXCVVGISA-N	1.0	FBPFZTCFMRRESA-GUCUJZIJSA-N	direct	637270822	1179.0	97.1524273409	0.01	136.061168175	0.191272125009	2.01	0.212610883691
5704553	637270822	2754.0	68.0305840876	0.382544250018	DSCFFEYYQKSRSV-MBXCVVGISA-N	1.0	FBPFZTCFMRRESA-GUCUJZIJSA-N	direct	637270822	1656.0	97.1524273409	0.01	136.061168175	0.191272125009	2.01	0.212610883691
5704556	637270822	2754.0	68.0305840876	0.382544250018	DSCFFEYYQKSRSV-MBXCVVGISA-N	1.0	FBPFZTCFMRRESA-GUCUJZIJSA-N	direct	637270822	1011.0	94.3904055908	0.01	136.061168175	0.191272125009	2.01	0.212610883691
5704557	637270822	2754.0	68.0305840876	0.382544250018	DSCFFEYYQKSRSV-MBXCVVGISA-N	1.0	FBPFZTCFMRRESA-GUCUJZIJSA-N	direct	637270822	1203.0	94.3904055908	0.01	136.061168175	0.191272125009	2.01	0.212610883691
5704559	637270822	2754.0	68.0305840876	0.382544250018	DSCFFEYYQKSRSV-MBXCVVGISA-N	1.0	FBPFZTCFMRRESA-GUCUJZIJSA-N	direct	637270822	2127.0	94.3904055908	0.01	136.061168175	0.191272125009	2.01	0.212610883691
5704560	637270822	2754.0	68.0305840876	0.382544250018	DSCFFEYYQKSRSV-MBXCVVGISA-N	1.0	FBPFZTCFMRRESA-GUCUJZIJSA-N	direct	637270822	7236.0	94.3904055908	0.01	136.061168175	0.191272125009	2.01	0.212610883691
5704561	637270822	2754.0	68.0305840876	0.382544250018	DSCFFEYYQKSRSV-MBXCVVGISA-N	1.0	FBPFZTCFMRRESA-GUCUJZIJSA-N	direct	637270822	11520.0	94.3904055908	0.01	136.061168175	0.191272125009	2.01	0.212610883691
5704564	637270822	2754.0	68.0305840876	0.382544250018	DSCFFEYYQKSRSV-MBXCVVGISA-N	1.0	FBPFZTCFMRRESA-GUCUJZIJSA-N	direct	637270822	3785.0	90.7375489103	0.01	136.061168175	0.191272125009	2.01	0.212610883691
5704565	637270822	2754.0	68.0305840876	0.382544250018	DSCFFEYYQKSRSV-MBXCVVGISA-N	1.0	FBPFZTCFMRRESA-GUCUJZIJSA-N	direct	637270822	4146.0	90.7375489103	0.01	136.061168175	0.191272125009	2.01	0.212610883691
5705100	637270822	5746.0	68.0305840876	0.382544250018	DSCFFEYYQKSRSV-MBXCVVGISA-N	1.0	FBPFZTCFMRRESA-GUCUJZIJSA-N	direct	637270822	1248.0	102.987162775	0.01	136.061168175	0.191272125009	2.01	0.212610883691
5705101	637270822	5746.0	68.0305840876	0.382544250018	DSCFFEYYQKSRSV-MBXCVVGISA-N	1.0	FBPFZTCFMRRESA-GUCUJZIJSA-N	direct	637270822	5136.0	102.987162775	0.01	136.061168175	0.191272125009	2.01	0.212610883691
5705104	637270822	5746.0	68.0305840876	0.382544250018	DSCFFEYYQKSRSV-MBXCVVGISA-N	1.0	FBPFZTCFMRRESA-GUCUJZIJSA-N	direct	637270822	1179.0	97.1524273409	0.01	136.061168175	0.191272125009	2.01	0.212610883691
5705105	637270822	5746.0	68.0305840876	0.382544250018	DSCFFEYYQKSRSV-MBXCVVGISA-N	1.0	FBPFZTCFMRRESA-GUCUJZIJSA-N	direct	637270822	1656.0	97.1524273409	0.01	136.061168175	0.191272125009	2.01	0.212610883691
5705108	637270822	5746.0	68.0305840876	0.382544250018	DSCFFEYYQKSRSV-MBXCVVGISA-N	1.0	FBPFZTCFMRRESA-GUCUJZIJSA-N	direct	637270822	1011.0	94.3904055908	0.01	136.061168175	0.191272125009	2.01	0.212610883691
5705109	637270822	5746.0	68.0305840876	0.382544250018	DSCFFEYYQKSRSV-MBXCVVGISA-N	1.0	FBPFZTCFMRRESA-GUCUJZIJSA-N	direct	637270822	1203.0	94.3904055908	0.01	136.061168175	0.191272125009	2.01	0.212610883691
5705111	637270822	5746.0	68.0305840876	0.382544250018	DSCFFEYYQKSRSV-MBXCVVGISA-N	1.0	FBPFZTCFMRRESA-GUCUJZIJSA-N	direct	637270822	2127.0	94.3904055908	0.01	136.061168175	0.191272125009	2.01	0.212610883691
5705112	637270822	5746.0	68.0305840876	0.382544250018	DSCFFEYYQKSRSV-MBXCVVGISA-N	1.0	FBPFZTCFMRRESA-GUCUJZIJSA-N	direct	637270822	7236.0	94.3904055908	0.01	136.061168175	0.191272125009	2.01	0.212610883691
5705113	637270822	5746.0	68.0305840876	0.382544250018	DSCFFEYYQKSRSV-MBXCVVGISA-N	1.0	FBPFZTCFMRRESA-GUCUJZIJSA-N	direct	637270822	11520.0	94.3904055908	0.01	136.061168175	0.191272125009	2.01	0.212610883691
5705116	637270822	5746.0	68.0305840876	0.382544250018	DSCFFEYYQKSRSV-MBXCVVGISA-N	1.0	FBPFZTCFMRRESA-GUCUJZIJSA-N	direct	637270822	3785.0	90.7375489103	0.01	136.061168175	0.191272125009	2.01	0.212610883691
5705117	637270822	5746.0	68.0305840876	0.382544250018	DSCFFEYYQKSRSV-MBXCVVGISA-N	1.0	FBPFZTCFMRRESA-GUCUJZIJSA-N	direct	637270822	4146.0	90.7375489103	0.01	136.061168175	0.191272125009	2.01	0.212610883691
5697846	637270822	5669.0	57.3400837999	0.45365860142	DSCFFEYYQKSRSV-MBXCVVGISA-N	1.0	FBPFZTCFMRRESA-UNTFVMJOSA-N	direct	637270822	658.0	87.6736641391	0.01	114.6801676	0.22682930071	2.01	0.212586602516
5697847	637270822	5669.0	57.3400837999	0.45365860142	DSCFFEYYQKSRSV-MBXCVVGISA-N	1.0	FBPFZTCFMRRESA-UNTFVMJOSA-N	direct	637270822	2754.0	87.6736641391	0.01	114.6801676	0.22682930071	2.01	0.212586602516
5697848	637270822	5669.0	57.3400837999	0.45365860142	DSCFFEYYQKSRSV-MBXCVVGISA-N	1.0	FBPFZTCFMRRESA-UNTFVMJOSA-N	direct	637270822	4575.0	87.6736641391	0.01	114.6801676	0.22682930071	2.01	0.212586602516
5697849	637270822	5669.0	57.3400837999	0.45365860142	DSCFFEYYQKSRSV-MBXCVVGISA-N	1.0	FBPFZTCFMRRESA-UNTFVMJOSA-N	direct	637270822	5746.0	87.6736641391	0.01	114.6801676	0.22682930071	2.01	0.212586602516
5697850	637270822	5669.0	57.3400837999	0.45365860142	DSCFFEYYQKSRSV-MBXCVVGISA-N	1.0	FBPFZTCFMRRESA-UNTFVMJOSA-N	direct	637270822	5904.0	87.6736641391	0.01	114.6801676	0.22682930071	2.01	0.212586602516
5697851	637270822	5669.0	57.3400837999	0.45365860142	DSCFFEYYQKSRSV-MBXCVVGISA-N	1.0	FBPFZTCFMRRESA-UNTFVMJOSA-N	direct	637270822	6396.0	87.6736641391	0.01	114.6801676	0.22682930071	2.01	0.212586602516
11340426	637271627	2754.0	50.3448615652	0.516590536099	DSCFFEYYQKSRSV-MBXCVVGISA-N	1.0	FBPFZTCFMRRESA-GUCUJZIJSA-N	direct	637271627	1011.0	98.154281982	0.01	100.68972313	0.258295268049	2.01	0.212576093701
11340427	637271627	2754.0	50.3448615652	0.516590536099	DSCFFEYYQKSRSV-MBXCVVGISA-N	1.0	FBPFZTCFMRRESA-GUCUJZIJSA-N	direct	637271627	2127.0	98.154281982	0.01	100.68972313	0.258295268049	2.01	0.212576093701
11340428	637271627	2754.0	50.3448615652	0.516590536099	DSCFFEYYQKSRSV-MBXCVVGISA-N	1.0	FBPFZTCFMRRESA-GUCUJZIJSA-N	direct	637271627	1248.0	86.0680338853	0.01	100.68972313	0.258295268049	2.01	0.212576093701
11340429	637271627	2754.0	50.3448615652	0.516590536099	DSCFFEYYQKSRSV-MBXCVVGISA-N	1.0	FBPFZTCFMRRESA-GUCUJZIJSA-N	direct	637271627	5136.0	86.0680338853	0.01	100.68972313	0.258295268049	2.01	0.212576093701
11340442	637271627	5746.0	50.3448615652	0.516590536099	DSCFFEYYQKSRSV-MBXCVVGISA-N	1.0	FBPFZTCFMRRESA-GUCUJZIJSA-N	direct	637271627	1011.0	98.154281982	0.01	100.68972313	0.258295268049	2.01	0.212576093701
11340443	637271627	5746.0	50.3448615652	0.516590536099	DSCFFEYYQKSRSV-MBXCVVGISA-N	1.0	FBPFZTCFMRRESA-GUCUJZIJSA-N	direct	637271627	2127.0	98.154281982	0.01	100.68972313	0.258295268049	2.01	0.212576093701
11340444	637271627	5746.0	50.3448615652	0.516590536099	DSCFFEYYQKSRSV-MBXCVVGISA-N	1.0	FBPFZTCFMRRESA-GUCUJZIJSA-N	direct	637271627	1248.0	86.0680338853	0.01	100.68972313	0.258295268049	2.01	0.212576093701
11340445	637271627	5746.0	50.3448615652	0.516590536099	DSCFFEYYQKSRSV-MBXCVVGISA-N	1.0	FBPFZTCFMRRESA-GUCUJZIJSA-N	direct	637271627	5136.0	86.0680338853	0.01	100.68972313	0.258295268049	2.01	0.212576093701
26379397	637269169	4015.0	1.06048074738	0.374586051978	DSCFFEYYQKSRSV-MBXCVVGISA-N	1.0	FBPFZTCFMRRESA-GUCUJZIJSA-N	direct	637269169	4015.0	0.346787486225	2.0	0.693574972449	0.187293025989	2.01	0.212520229807
11340562	637271627	2679.0	61.9172146297	0.419589679728	DSCFFEYYQKSRSV-MBXCVVGISA-N	1.0	FBPFZTCFMRRESA-ZXXMMSQZSA-N	direct	637271627	1011.0	98.154281982	0.01	123.834429259	0.209794839864	2.01	0.212519152463
11340563	637271627	2679.0	61.9172146297	0.419589679728	DSCFFEYYQKSRSV-MBXCVVGISA-N	1.0	FBPFZTCFMRRESA-ZXXMMSQZSA-N	direct	637271627	2127.0	98.154281982	0.01	123.834429259	0.209794839864	2.01	0.212519152463
11340564	637271627	2679.0	61.9172146297	0.419589679728	DSCFFEYYQKSRSV-MBXCVVGISA-N	1.0	FBPFZTCFMRRESA-ZXXMMSQZSA-N	direct	637271627	1248.0	86.0680338853	0.01	123.834429259	0.209794839864	2.01	0.212519152463
11340565	637271627	2679.0	61.9172146297	0.419589679728	DSCFFEYYQKSRSV-MBXCVVGISA-N	1.0	FBPFZTCFMRRESA-ZXXMMSQZSA-N	direct	637271627	5136.0	86.0680338853	0.01	123.834429259	0.209794839864	2.01	0.212519152463
26641229	637269791	2754.0	50.271646218	0.516590536099	DSCFFEYYQKSRSV-MBXCVVGISA-N	1.0	FBPFZTCFMRRESA-GUCUJZIJSA-N	direct	637269791	1195.0	200.0	0.01	100.543292436	0.258295268049	2.01	0.212498765415
26641230	637269791	2754.0	50.271646218	0.516590536099	DSCFFEYYQKSRSV-MBXCVVGISA-N	1.0	FBPFZTCFMRRESA-GUCUJZIJSA-N	direct	637269791	4810.0	200.0	0.01	100.543292436	0.258295268049	2.01	0.212498765415
26641237	637269791	5746.0	50.271646218	0.516590536099	DSCFFEYYQKSRSV-MBXCVVGISA-N	1.0	FBPFZTCFMRRESA-GUCUJZIJSA-N	direct	637269791	1195.0	200.0	0.01	100.543292436	0.258295268049	2.01	0.212498765415
26641238	637269791	5746.0	50.271646218	0.516590536099	DSCFFEYYQKSRSV-MBXCVVGISA-N	1.0	FBPFZTCFMRRESA-GUCUJZIJSA-N	direct	637269791	4810.0	200.0	0.01	100.543292436	0.258295268049	2.01	0.212498765415
5699557	637270822	1248.0	55.9871627753	0.46350472039	DSCFFEYYQKSRSV-MBXCVVGISA-N	1.0	CDAISMWEOUEBRE-GPIVLXJGSA-N	direct	637270822	5136.0	102.987162775	0.01	111.974325551	0.231752360195	2.01	0.212458777542
5699560	637270822	1248.0	55.9871627753	0.46350472039	DSCFFEYYQKSRSV-MBXCVVGISA-N	1.0	CDAISMWEOUEBRE-GPIVLXJGSA-N	direct	637270822	1179.0	97.1524273409	0.01	111.974325551	0.231752360195	2.01	0.212458777542
5699561	637270822	1248.0	55.9871627753	0.46350472039	DSCFFEYYQKSRSV-MBXCVVGISA-N	1.0	CDAISMWEOUEBRE-GPIVLXJGSA-N	direct	637270822	1656.0	97.1524273409	0.01	111.974325551	0.231752360195	2.01	0.212458777542
5699564	637270822	1248.0	55.9871627753	0.46350472039	DSCFFEYYQKSRSV-MBXCVVGISA-N	1.0	CDAISMWEOUEBRE-GPIVLXJGSA-N	direct	637270822	1011.0	94.3904055908	0.01	111.974325551	0.231752360195	2.01	0.212458777542
5699565	637270822	1248.0	55.9871627753	0.46350472039	DSCFFEYYQKSRSV-MBXCVVGISA-N	1.0	CDAISMWEOUEBRE-GPIVLXJGSA-N	direct	637270822	1203.0	94.3904055908	0.01	111.974325551	0.231752360195	2.01	0.212458777542
5699567	637270822	1248.0	55.9871627753	0.46350472039	DSCFFEYYQKSRSV-MBXCVVGISA-N	1.0	CDAISMWEOUEBRE-GPIVLXJGSA-N	direct	637270822	2127.0	94.3904055908	0.01	111.974325551	0.231752360195	2.01	0.212458777542
5699568	637270822	1248.0	55.9871627753	0.46350472039	DSCFFEYYQKSRSV-MBXCVVGISA-N	1.0	CDAISMWEOUEBRE-GPIVLXJGSA-N	direct	637270822	7236.0	94.3904055908	0.01	111.974325551	0.231752360195	2.01	0.212458777542
5699569	637270822	1248.0	55.9871627753	0.46350472039	DSCFFEYYQKSRSV-MBXCVVGISA-N	1.0	CDAISMWEOUEBRE-GPIVLXJGSA-N	direct	637270822	11520.0	94.3904055908	0.01	111.974325551	0.231752360195	2.01	0.212458777542
5699572	637270822	1248.0	55.9871627753	0.46350472039	DSCFFEYYQKSRSV-MBXCVVGISA-N	1.0	CDAISMWEOUEBRE-GPIVLXJGSA-N	direct	637270822	3785.0	90.7375489103	0.01	111.974325551	0.231752360195	2.01	0.212458777542
5699573	637270822	1248.0	55.9871627753	0.46350472039	DSCFFEYYQKSRSV-MBXCVVGISA-N	1.0	CDAISMWEOUEBRE-GPIVLXJGSA-N	direct	637270822	4146.0	90.7375489103	0.01	111.974325551	0.231752360195	2.01	0.212458777542
5699574	637270822	1248.0	55.9871627753	0.46350472039	DSCFFEYYQKSRSV-MBXCVVGISA-N	1.0	CDAISMWEOUEBRE-GPIVLXJGSA-N	direct	637270822	658.0	87.6736641391	0.01	111.974325551	0.231752360195	2.01	0.212458777542
5699575	637270822	1248.0	55.9871627753	0.46350472039	DSCFFEYYQKSRSV-MBXCVVGISA-N	1.0	CDAISMWEOUEBRE-GPIVLXJGSA-N	direct	637270822	2754.0	87.6736641391	0.01	111.974325551	0.231752360195	2.01	0.212458777542
5699576	637270822	1248.0	55.9871627753	0.46350472039	DSCFFEYYQKSRSV-MBXCVVGISA-N	1.0	CDAISMWEOUEBRE-GPIVLXJGSA-N	direct	637270822	4575.0	87.6736641391	0.01	111.974325551	0.231752360195	2.01	0.212458777542
5699577	637270822	1248.0	55.9871627753	0.46350472039	DSCFFEYYQKSRSV-MBXCVVGISA-N	1.0	CDAISMWEOUEBRE-GPIVLXJGSA-N	direct	637270822	5746.0	87.6736641391	0.01	111.974325551	0.231752360195	2.01	0.212458777542
5699578	637270822	1248.0	55.9871627753	0.46350472039	DSCFFEYYQKSRSV-MBXCVVGISA-N	1.0	CDAISMWEOUEBRE-GPIVLXJGSA-N	direct	637270822	5904.0	87.6736641391	0.01	111.974325551	0.231752360195	2.01	0.212458777542
5699579	637270822	1248.0	55.9871627753	0.46350472039	DSCFFEYYQKSRSV-MBXCVVGISA-N	1.0	CDAISMWEOUEBRE-GPIVLXJGSA-N	direct	637270822	6396.0	87.6736641391	0.01	111.974325551	0.231752360195	2.01	0.212458777542
5693454	637270822	5669.0	57.3400837999	0.45201711864	DSCFFEYYQKSRSV-MBXCVVGISA-N	1.0	FBPFZTCFMRRESA-UNTFVMJOSA-N	direct	637270822	658.0	87.6736641391	0.01	114.6801676	0.22600855932	2.01	0.212394039354
5693455	637270822	5669.0	57.3400837999	0.45201711864	DSCFFEYYQKSRSV-MBXCVVGISA-N	1.0	FBPFZTCFMRRESA-UNTFVMJOSA-N	direct	637270822	2754.0	87.6736641391	0.01	114.6801676	0.22600855932	2.01	0.212394039354
5693456	637270822	5669.0	57.3400837999	0.45201711864	DSCFFEYYQKSRSV-MBXCVVGISA-N	1.0	FBPFZTCFMRRESA-UNTFVMJOSA-N	direct	637270822	4575.0	87.6736641391	0.01	114.6801676	0.22600855932	2.01	0.212394039354
5693457	637270822	5669.0	57.3400837999	0.45201711864	DSCFFEYYQKSRSV-MBXCVVGISA-N	1.0	FBPFZTCFMRRESA-UNTFVMJOSA-N	direct	637270822	5746.0	87.6736641391	0.01	114.6801676	0.22600855932	2.01	0.212394039354
5693458	637270822	5669.0	57.3400837999	0.45201711864	DSCFFEYYQKSRSV-MBXCVVGISA-N	1.0	FBPFZTCFMRRESA-UNTFVMJOSA-N	direct	637270822	5904.0	87.6736641391	0.01	114.6801676	0.22600855932	2.01	0.212394039354
5693459	637270822	5669.0	57.3400837999	0.45201711864	DSCFFEYYQKSRSV-MBXCVVGISA-N	1.0	FBPFZTCFMRRESA-UNTFVMJOSA-N	direct	637270822	6396.0	87.6736641391	0.01	114.6801676	0.22600855932	2.01	0.212394039354
3949499	637270533	5095.0	46.6197887583	0.555369456134	DSCFFEYYQKSRSV-MBXCVVGISA-N	1.0	CDAISMWEOUEBRE-CDRYSYESSA-N	direct	637270533	1248.0	62.4948500217	0.01	93.2395775166	0.277684728067	2.01	0.21233769377
9384224	637268440	4015.0	51.0245681915	0.505753129803	DSCFFEYYQKSRSV-MBXCVVGISA-N	1.0	FBPFZTCFMRRESA-GUCUJZIJSA-N	direct	637268440	6129.0	129.0	0.01	102.049136383	0.252876564902	2.01	0.212162440438
30340743	637265914	5669.0	49.7721132954	0.516590536099	DSCFFEYYQKSRSV-MBXCVVGISA-N	1.0	FBPFZTCFMRRESA-UNTFVMJOSA-N	direct	637265914	3081.0	84.0172766123	0.01	99.5442265908	0.258295268049	2.01	0.211968904211
30340744	637265914	5669.0	49.7721132954	0.516590536099	DSCFFEYYQKSRSV-MBXCVVGISA-N	1.0	FBPFZTCFMRRESA-UNTFVMJOSA-N	direct	637265914	5870.0	84.0172766123	0.01	99.5442265908	0.258295268049	2.01	0.211968904211
30340745	637265914	5669.0	49.7721132954	0.516590536099	DSCFFEYYQKSRSV-MBXCVVGISA-N	1.0	FBPFZTCFMRRESA-UNTFVMJOSA-N	direct	637265914	6122.0	84.0172766123	0.01	99.5442265908	0.258295268049	2.01	0.211968904211
30340746	637265914	5669.0	49.7721132954	0.516590536099	DSCFFEYYQKSRSV-MBXCVVGISA-N	1.0	FBPFZTCFMRRESA-UNTFVMJOSA-N	direct	637265914	13169.0	84.0172766123	0.01	99.5442265908	0.258295268049	2.01	0.211968904211
5702404	637270822	2679.0	50.8153085692	0.505753129803	DSCFFEYYQKSRSV-MBXCVVGISA-N	1.0	FBPFZTCFMRRESA-ZXXMMSQZSA-N	direct	637270822	3785.0	90.7375489103	0.01	101.630617138	0.252876564902	2.01	0.211944577371
5702405	637270822	2679.0	50.8153085692	0.505753129803	DSCFFEYYQKSRSV-MBXCVVGISA-N	1.0	FBPFZTCFMRRESA-ZXXMMSQZSA-N	direct	637270822	4146.0	90.7375489103	0.01	101.630617138	0.252876564902	2.01	0.211944577371
5702406	637270822	2679.0	50.8153085692	0.505753129803	DSCFFEYYQKSRSV-MBXCVVGISA-N	1.0	FBPFZTCFMRRESA-ZXXMMSQZSA-N	direct	637270822	658.0	87.6736641391	0.01	101.630617138	0.252876564902	2.01	0.211944577371
5702407	637270822	2679.0	50.8153085692	0.505753129803	DSCFFEYYQKSRSV-MBXCVVGISA-N	1.0	FBPFZTCFMRRESA-ZXXMMSQZSA-N	direct	637270822	2754.0	87.6736641391	0.01	101.630617138	0.252876564902	2.01	0.211944577371
5702408	637270822	2679.0	50.8153085692	0.505753129803	DSCFFEYYQKSRSV-MBXCVVGISA-N	1.0	FBPFZTCFMRRESA-ZXXMMSQZSA-N	direct	637270822	4575.0	87.6736641391	0.01	101.630617138	0.252876564902	2.01	0.211944577371
5702409	637270822	2679.0	50.8153085692	0.505753129803	DSCFFEYYQKSRSV-MBXCVVGISA-N	1.0	FBPFZTCFMRRESA-ZXXMMSQZSA-N	direct	637270822	5746.0	87.6736641391	0.01	101.630617138	0.252876564902	2.01	0.211944577371
5702410	637270822	2679.0	50.8153085692	0.505753129803	DSCFFEYYQKSRSV-MBXCVVGISA-N	1.0	FBPFZTCFMRRESA-ZXXMMSQZSA-N	direct	637270822	5904.0	87.6736641391	0.01	101.630617138	0.252876564902	2.01	0.211944577371
5702411	637270822	2679.0	50.8153085692	0.505753129803	DSCFFEYYQKSRSV-MBXCVVGISA-N	1.0	FBPFZTCFMRRESA-ZXXMMSQZSA-N	direct	637270822	6396.0	87.6736641391	0.01	101.630617138	0.252876564902	2.01	0.211944577371
5692164	637270822	2679.0	68.2373214363	0.374586051978	DSCFFEYYQKSRSV-MBXCVVGISA-N	1.0	FBPFZTCFMRRESA-ZXXMMSQZSA-N	direct	637270822	1248.0	102.987162775	0.01	136.474642873	0.187293025989	2.01	0.211656892805
5692165	637270822	2679.0	68.2373214363	0.374586051978	DSCFFEYYQKSRSV-MBXCVVGISA-N	1.0	FBPFZTCFMRRESA-ZXXMMSQZSA-N	direct	637270822	5136.0	102.987162775	0.01	136.474642873	0.187293025989	2.01	0.211656892805
5692168	637270822	2679.0	68.2373214363	0.374586051978	DSCFFEYYQKSRSV-MBXCVVGISA-N	1.0	FBPFZTCFMRRESA-ZXXMMSQZSA-N	direct	637270822	1179.0	97.1524273409	0.01	136.474642873	0.187293025989	2.01	0.211656892805
5692169	637270822	2679.0	68.2373214363	0.374586051978	DSCFFEYYQKSRSV-MBXCVVGISA-N	1.0	FBPFZTCFMRRESA-ZXXMMSQZSA-N	direct	637270822	1656.0	97.1524273409	0.01	136.474642873	0.187293025989	2.01	0.211656892805
5692172	637270822	2679.0	68.2373214363	0.374586051978	DSCFFEYYQKSRSV-MBXCVVGISA-N	1.0	FBPFZTCFMRRESA-ZXXMMSQZSA-N	direct	637270822	1011.0	94.3904055908	0.01	136.474642873	0.187293025989	2.01	0.211656892805
5692173	637270822	2679.0	68.2373214363	0.374586051978	DSCFFEYYQKSRSV-MBXCVVGISA-N	1.0	FBPFZTCFMRRESA-ZXXMMSQZSA-N	direct	637270822	1203.0	94.3904055908	0.01	136.474642873	0.187293025989	2.01	0.211656892805
5692175	637270822	2679.0	68.2373214363	0.374586051978	DSCFFEYYQKSRSV-MBXCVVGISA-N	1.0	FBPFZTCFMRRESA-ZXXMMSQZSA-N	direct	637270822	2127.0	94.3904055908	0.01	136.474642873	0.187293025989	2.01	0.211656892805
5692176	637270822	2679.0	68.2373214363	0.374586051978	DSCFFEYYQKSRSV-MBXCVVGISA-N	1.0	FBPFZTCFMRRESA-ZXXMMSQZSA-N	direct	637270822	7236.0	94.3904055908	0.01	136.474642873	0.187293025989	2.01	0.211656892805
5692177	637270822	2679.0	68.2373214363	0.374586051978	DSCFFEYYQKSRSV-MBXCVVGISA-N	1.0	FBPFZTCFMRRESA-ZXXMMSQZSA-N	direct	637270822	11520.0	94.3904055908	0.01	136.474642873	0.187293025989	2.01	0.211656892805
5690526	637270822	5669.0	57.3400837999	0.445563518079	DSCFFEYYQKSRSV-MBXCVVGISA-N	1.0	FBPFZTCFMRRESA-UNTFVMJOSA-N	direct	637270822	658.0	87.6736641391	0.01	114.6801676	0.222781759039	2.01	0.211631841018
5690527	637270822	5669.0	57.3400837999	0.445563518079	DSCFFEYYQKSRSV-MBXCVVGISA-N	1.0	FBPFZTCFMRRESA-UNTFVMJOSA-N	direct	637270822	2754.0	87.6736641391	0.01	114.6801676	0.222781759039	2.01	0.211631841018
5690528	637270822	5669.0	57.3400837999	0.445563518079	DSCFFEYYQKSRSV-MBXCVVGISA-N	1.0	FBPFZTCFMRRESA-UNTFVMJOSA-N	direct	637270822	4575.0	87.6736641391	0.01	114.6801676	0.222781759039	2.01	0.211631841018
5690529	637270822	5669.0	57.3400837999	0.445563518079	DSCFFEYYQKSRSV-MBXCVVGISA-N	1.0	FBPFZTCFMRRESA-UNTFVMJOSA-N	direct	637270822	5746.0	87.6736641391	0.01	114.6801676	0.222781759039	2.01	0.211631841018
5690530	637270822	5669.0	57.3400837999	0.445563518079	DSCFFEYYQKSRSV-MBXCVVGISA-N	1.0	FBPFZTCFMRRESA-UNTFVMJOSA-N	direct	637270822	5904.0	87.6736641391	0.01	114.6801676	0.222781759039	2.01	0.211631841018
5690531	637270822	5669.0	57.3400837999	0.445563518079	DSCFFEYYQKSRSV-MBXCVVGISA-N	1.0	FBPFZTCFMRRESA-UNTFVMJOSA-N	direct	637270822	6396.0	87.6736641391	0.01	114.6801676	0.222781759039	2.01	0.211631841018
11340953	637271627	1248.0	50.5157001607	0.505753129803	DSCFFEYYQKSRSV-MBXCVVGISA-N	1.0	CDAISMWEOUEBRE-GPIVLXJGSA-N	direct	637271627	5136.0	86.0680338853	0.01	101.031400321	0.252876564902	2.01	0.211631476535
11340950	637271627	1248.0	50.5157001607	0.505753129803	DSCFFEYYQKSRSV-MBXCVVGISA-N	1.0	CDAISMWEOUEBRE-GPIVLXJGSA-N	direct	637271627	1011.0	98.154281982	0.01	101.031400321	0.252876564902	2.01	0.211631476535
11340951	637271627	1248.0	50.5157001607	0.505753129803	DSCFFEYYQKSRSV-MBXCVVGISA-N	1.0	CDAISMWEOUEBRE-GPIVLXJGSA-N	direct	637271627	2127.0	98.154281982	0.01	101.031400321	0.252876564902	2.01	0.211631476535
5705196	637270822	5669.0	66.6777807053	0.382544250018	DSCFFEYYQKSRSV-MBXCVVGISA-N	1.0	FBPFZTCFMRRESA-UNTFVMJOSA-N	direct	637270822	1248.0	102.987162775	0.01	133.355561411	0.191272125009	2.01	0.211545955591
5705197	637270822	5669.0	66.6777807053	0.382544250018	DSCFFEYYQKSRSV-MBXCVVGISA-N	1.0	FBPFZTCFMRRESA-UNTFVMJOSA-N	direct	637270822	5136.0	102.987162775	0.01	133.355561411	0.191272125009	2.01	0.211545955591
5705200	637270822	5669.0	66.6777807053	0.382544250018	DSCFFEYYQKSRSV-MBXCVVGISA-N	1.0	FBPFZTCFMRRESA-UNTFVMJOSA-N	direct	637270822	1179.0	97.1524273409	0.01	133.355561411	0.191272125009	2.01	0.211545955591
5705201	637270822	5669.0	66.6777807053	0.382544250018	DSCFFEYYQKSRSV-MBXCVVGISA-N	1.0	FBPFZTCFMRRESA-UNTFVMJOSA-N	direct	637270822	1656.0	97.1524273409	0.01	133.355561411	0.191272125009	2.01	0.211545955591
5705204	637270822	5669.0	66.6777807053	0.382544250018	DSCFFEYYQKSRSV-MBXCVVGISA-N	1.0	FBPFZTCFMRRESA-UNTFVMJOSA-N	direct	637270822	1011.0	94.3904055908	0.01	133.355561411	0.191272125009	2.01	0.211545955591
5705205	637270822	5669.0	66.6777807053	0.382544250018	DSCFFEYYQKSRSV-MBXCVVGISA-N	1.0	FBPFZTCFMRRESA-UNTFVMJOSA-N	direct	637270822	1203.0	94.3904055908	0.01	133.355561411	0.191272125009	2.01	0.211545955591
5705207	637270822	5669.0	66.6777807053	0.382544250018	DSCFFEYYQKSRSV-MBXCVVGISA-N	1.0	FBPFZTCFMRRESA-UNTFVMJOSA-N	direct	637270822	2127.0	94.3904055908	0.01	133.355561411	0.191272125009	2.01	0.211545955591
5705208	637270822	5669.0	66.6777807053	0.382544250018	DSCFFEYYQKSRSV-MBXCVVGISA-N	1.0	FBPFZTCFMRRESA-UNTFVMJOSA-N	direct	637270822	7236.0	94.3904055908	0.01	133.355561411	0.191272125009	2.01	0.211545955591
5705209	637270822	5669.0	66.6777807053	0.382544250018	DSCFFEYYQKSRSV-MBXCVVGISA-N	1.0	FBPFZTCFMRRESA-UNTFVMJOSA-N	direct	637270822	11520.0	94.3904055908	0.01	133.355561411	0.191272125009	2.01	0.211545955591
5705212	637270822	5669.0	66.6777807053	0.382544250018	DSCFFEYYQKSRSV-MBXCVVGISA-N	1.0	FBPFZTCFMRRESA-UNTFVMJOSA-N	direct	637270822	3785.0	90.7375489103	0.01	133.355561411	0.191272125009	2.01	0.211545955591
5705213	637270822	5669.0	66.6777807053	0.382544250018	DSCFFEYYQKSRSV-MBXCVVGISA-N	1.0	FBPFZTCFMRRESA-UNTFVMJOSA-N	direct	637270822	4146.0	90.7375489103	0.01	133.355561411	0.191272125009	2.01	0.211545955591
5691372	637270822	2754.0	68.0305840876	0.374586051978	DSCFFEYYQKSRSV-MBXCVVGISA-N	1.0	FBPFZTCFMRRESA-GUCUJZIJSA-N	direct	637270822	1248.0	102.987162775	0.01	136.061168175	0.187293025989	2.01	0.211496397104
5691373	637270822	2754.0	68.0305840876	0.374586051978	DSCFFEYYQKSRSV-MBXCVVGISA-N	1.0	FBPFZTCFMRRESA-GUCUJZIJSA-N	direct	637270822	5136.0	102.987162775	0.01	136.061168175	0.187293025989	2.01	0.211496397104
5691376	637270822	2754.0	68.0305840876	0.374586051978	DSCFFEYYQKSRSV-MBXCVVGISA-N	1.0	FBPFZTCFMRRESA-GUCUJZIJSA-N	direct	637270822	1179.0	97.1524273409	0.01	136.061168175	0.187293025989	2.01	0.211496397104
5691377	637270822	2754.0	68.0305840876	0.374586051978	DSCFFEYYQKSRSV-MBXCVVGISA-N	1.0	FBPFZTCFMRRESA-GUCUJZIJSA-N	direct	637270822	1656.0	97.1524273409	0.01	136.061168175	0.187293025989	2.01	0.211496397104
5691380	637270822	2754.0	68.0305840876	0.374586051978	DSCFFEYYQKSRSV-MBXCVVGISA-N	1.0	FBPFZTCFMRRESA-GUCUJZIJSA-N	direct	637270822	1011.0	94.3904055908	0.01	136.061168175	0.187293025989	2.01	0.211496397104
5691381	637270822	2754.0	68.0305840876	0.374586051978	DSCFFEYYQKSRSV-MBXCVVGISA-N	1.0	FBPFZTCFMRRESA-GUCUJZIJSA-N	direct	637270822	1203.0	94.3904055908	0.01	136.061168175	0.187293025989	2.01	0.211496397104
5691383	637270822	2754.0	68.0305840876	0.374586051978	DSCFFEYYQKSRSV-MBXCVVGISA-N	1.0	FBPFZTCFMRRESA-GUCUJZIJSA-N	direct	637270822	2127.0	94.3904055908	0.01	136.061168175	0.187293025989	2.01	0.211496397104
5691384	637270822	2754.0	68.0305840876	0.374586051978	DSCFFEYYQKSRSV-MBXCVVGISA-N	1.0	FBPFZTCFMRRESA-GUCUJZIJSA-N	direct	637270822	7236.0	94.3904055908	0.01	136.061168175	0.187293025989	2.01	0.211496397104
5691385	637270822	2754.0	68.0305840876	0.374586051978	DSCFFEYYQKSRSV-MBXCVVGISA-N	1.0	FBPFZTCFMRRESA-GUCUJZIJSA-N	direct	637270822	11520.0	94.3904055908	0.01	136.061168175	0.187293025989	2.01	0.211496397104
5691388	637270822	2754.0	68.0305840876	0.374586051978	DSCFFEYYQKSRSV-MBXCVVGISA-N	1.0	FBPFZTCFMRRESA-GUCUJZIJSA-N	direct	637270822	3785.0	90.7375489103	0.01	136.061168175	0.187293025989	2.01	0.211496397104
5691389	637270822	2754.0	68.0305840876	0.374586051978	DSCFFEYYQKSRSV-MBXCVVGISA-N	1.0	FBPFZTCFMRRESA-GUCUJZIJSA-N	direct	637270822	4146.0	90.7375489103	0.01	136.061168175	0.187293025989	2.01	0.211496397104
5691924	637270822	5746.0	68.0305840876	0.374586051978	DSCFFEYYQKSRSV-MBXCVVGISA-N	1.0	FBPFZTCFMRRESA-GUCUJZIJSA-N	direct	637270822	1248.0	102.987162775	0.01	136.061168175	0.187293025989	2.01	0.211496397104
5691925	637270822	5746.0	68.0305840876	0.374586051978	DSCFFEYYQKSRSV-MBXCVVGISA-N	1.0	FBPFZTCFMRRESA-GUCUJZIJSA-N	direct	637270822	5136.0	102.987162775	0.01	136.061168175	0.187293025989	2.01	0.211496397104
5691928	637270822	5746.0	68.0305840876	0.374586051978	DSCFFEYYQKSRSV-MBXCVVGISA-N	1.0	FBPFZTCFMRRESA-GUCUJZIJSA-N	direct	637270822	1179.0	97.1524273409	0.01	136.061168175	0.187293025989	2.01	0.211496397104
5691929	637270822	5746.0	68.0305840876	0.374586051978	DSCFFEYYQKSRSV-MBXCVVGISA-N	1.0	FBPFZTCFMRRESA-GUCUJZIJSA-N	direct	637270822	1656.0	97.1524273409	0.01	136.061168175	0.187293025989	2.01	0.211496397104
5691932	637270822	5746.0	68.0305840876	0.374586051978	DSCFFEYYQKSRSV-MBXCVVGISA-N	1.0	FBPFZTCFMRRESA-GUCUJZIJSA-N	direct	637270822	1011.0	94.3904055908	0.01	136.061168175	0.187293025989	2.01	0.211496397104
5691933	637270822	5746.0	68.0305840876	0.374586051978	DSCFFEYYQKSRSV-MBXCVVGISA-N	1.0	FBPFZTCFMRRESA-GUCUJZIJSA-N	direct	637270822	1203.0	94.3904055908	0.01	136.061168175	0.187293025989	2.01	0.211496397104
5691935	637270822	5746.0	68.0305840876	0.374586051978	DSCFFEYYQKSRSV-MBXCVVGISA-N	1.0	FBPFZTCFMRRESA-GUCUJZIJSA-N	direct	637270822	2127.0	94.3904055908	0.01	136.061168175	0.187293025989	2.01	0.211496397104
5691936	637270822	5746.0	68.0305840876	0.374586051978	DSCFFEYYQKSRSV-MBXCVVGISA-N	1.0	FBPFZTCFMRRESA-GUCUJZIJSA-N	direct	637270822	7236.0	94.3904055908	0.01	136.061168175	0.187293025989	2.01	0.211496397104
5691937	637270822	5746.0	68.0305840876	0.374586051978	DSCFFEYYQKSRSV-MBXCVVGISA-N	1.0	FBPFZTCFMRRESA-GUCUJZIJSA-N	direct	637270822	11520.0	94.3904055908	0.01	136.061168175	0.187293025989	2.01	0.211496397104
5691940	637270822	5746.0	68.0305840876	0.374586051978	DSCFFEYYQKSRSV-MBXCVVGISA-N	1.0	FBPFZTCFMRRESA-GUCUJZIJSA-N	direct	637270822	3785.0	90.7375489103	0.01	136.061168175	0.187293025989	2.01	0.211496397104
5691941	637270822	5746.0	68.0305840876	0.374586051978	DSCFFEYYQKSRSV-MBXCVVGISA-N	1.0	FBPFZTCFMRRESA-GUCUJZIJSA-N	direct	637270822	4146.0	90.7375489103	0.01	136.061168175	0.187293025989	2.01	0.211496397104
11340954	637271627	2754.0	50.3448615652	0.505753129803	DSCFFEYYQKSRSV-MBXCVVGISA-N	1.0	FBPFZTCFMRRESA-GUCUJZIJSA-N	direct	637271627	1011.0	98.154281982	0.01	100.68972313	0.252876564902	2.01	0.211452320517
11340955	637271627	2754.0	50.3448615652	0.505753129803	DSCFFEYYQKSRSV-MBXCVVGISA-N	1.0	FBPFZTCFMRRESA-GUCUJZIJSA-N	direct	637271627	2127.0	98.154281982	0.01	100.68972313	0.252876564902	2.01	0.211452320517
11340956	637271627	2754.0	50.3448615652	0.505753129803	DSCFFEYYQKSRSV-MBXCVVGISA-N	1.0	FBPFZTCFMRRESA-GUCUJZIJSA-N	direct	637271627	1248.0	86.0680338853	0.01	100.68972313	0.252876564902	2.01	0.211452320517
11340957	637271627	2754.0	50.3448615652	0.505753129803	DSCFFEYYQKSRSV-MBXCVVGISA-N	1.0	FBPFZTCFMRRESA-GUCUJZIJSA-N	direct	637271627	5136.0	86.0680338853	0.01	100.68972313	0.252876564902	2.01	0.211452320517
11340970	637271627	5746.0	50.3448615652	0.505753129803	DSCFFEYYQKSRSV-MBXCVVGISA-N	1.0	FBPFZTCFMRRESA-GUCUJZIJSA-N	direct	637271627	1011.0	98.154281982	0.01	100.68972313	0.252876564902	2.01	0.211452320517
11340971	637271627	5746.0	50.3448615652	0.505753129803	DSCFFEYYQKSRSV-MBXCVVGISA-N	1.0	FBPFZTCFMRRESA-GUCUJZIJSA-N	direct	637271627	2127.0	98.154281982	0.01	100.68972313	0.252876564902	2.01	0.211452320517
11340972	637271627	5746.0	50.3448615652	0.505753129803	DSCFFEYYQKSRSV-MBXCVVGISA-N	1.0	FBPFZTCFMRRESA-GUCUJZIJSA-N	direct	637271627	1248.0	86.0680338853	0.01	100.68972313	0.252876564902	2.01	0.211452320517
11340973	637271627	5746.0	50.3448615652	0.505753129803	DSCFFEYYQKSRSV-MBXCVVGISA-N	1.0	FBPFZTCFMRRESA-GUCUJZIJSA-N	direct	637271627	5136.0	86.0680338853	0.01	100.68972313	0.252876564902	2.01	0.211452320517
26641405	637269791	2754.0	50.271646218	0.505753129803	DSCFFEYYQKSRSV-MBXCVVGISA-N	1.0	FBPFZTCFMRRESA-GUCUJZIJSA-N	direct	637269791	1195.0	200.0	0.01	100.543292436	0.252876564902	2.01	0.211375401023
26641406	637269791	2754.0	50.271646218	0.505753129803	DSCFFEYYQKSRSV-MBXCVVGISA-N	1.0	FBPFZTCFMRRESA-GUCUJZIJSA-N	direct	637269791	4810.0	200.0	0.01	100.543292436	0.252876564902	2.01	0.211375401023
26641413	637269791	5746.0	50.271646218	0.505753129803	DSCFFEYYQKSRSV-MBXCVVGISA-N	1.0	FBPFZTCFMRRESA-GUCUJZIJSA-N	direct	637269791	1195.0	200.0	0.01	100.543292436	0.252876564902	2.01	0.211375401023
26641414	637269791	5746.0	50.271646218	0.505753129803	DSCFFEYYQKSRSV-MBXCVVGISA-N	1.0	FBPFZTCFMRRESA-GUCUJZIJSA-N	direct	637269791	4810.0	200.0	0.01	100.543292436	0.252876564902	2.01	0.211375401023
5696629	637270822	1248.0	55.9871627753	0.45365860142	DSCFFEYYQKSRSV-MBXCVVGISA-N	1.0	CDAISMWEOUEBRE-GPIVLXJGSA-N	direct	637270822	5136.0	102.987162775	0.01	111.974325551	0.22682930071	2.01	0.211321373774
5696632	637270822	1248.0	55.9871627753	0.45365860142	DSCFFEYYQKSRSV-MBXCVVGISA-N	1.0	CDAISMWEOUEBRE-GPIVLXJGSA-N	direct	637270822	1179.0	97.1524273409	0.01	111.974325551	0.22682930071	2.01	0.211321373774
5696633	637270822	1248.0	55.9871627753	0.45365860142	DSCFFEYYQKSRSV-MBXCVVGISA-N	1.0	CDAISMWEOUEBRE-GPIVLXJGSA-N	direct	637270822	1656.0	97.1524273409	0.01	111.974325551	0.22682930071	2.01	0.211321373774
5696636	637270822	1248.0	55.9871627753	0.45365860142	DSCFFEYYQKSRSV-MBXCVVGISA-N	1.0	CDAISMWEOUEBRE-GPIVLXJGSA-N	direct	637270822	1011.0	94.3904055908	0.01	111.974325551	0.22682930071	2.01	0.211321373774
5696637	637270822	1248.0	55.9871627753	0.45365860142	DSCFFEYYQKSRSV-MBXCVVGISA-N	1.0	CDAISMWEOUEBRE-GPIVLXJGSA-N	direct	637270822	1203.0	94.3904055908	0.01	111.974325551	0.22682930071	2.01	0.211321373774
5696639	637270822	1248.0	55.9871627753	0.45365860142	DSCFFEYYQKSRSV-MBXCVVGISA-N	1.0	CDAISMWEOUEBRE-GPIVLXJGSA-N	direct	637270822	2127.0	94.3904055908	0.01	111.974325551	0.22682930071	2.01	0.211321373774
5696640	637270822	1248.0	55.9871627753	0.45365860142	DSCFFEYYQKSRSV-MBXCVVGISA-N	1.0	CDAISMWEOUEBRE-GPIVLXJGSA-N	direct	637270822	7236.0	94.3904055908	0.01	111.974325551	0.22682930071	2.01	0.211321373774
5696641	637270822	1248.0	55.9871627753	0.45365860142	DSCFFEYYQKSRSV-MBXCVVGISA-N	1.0	CDAISMWEOUEBRE-GPIVLXJGSA-N	direct	637270822	11520.0	94.3904055908	0.01	111.974325551	0.22682930071	2.01	0.211321373774
5696644	637270822	1248.0	55.9871627753	0.45365860142	DSCFFEYYQKSRSV-MBXCVVGISA-N	1.0	CDAISMWEOUEBRE-GPIVLXJGSA-N	direct	637270822	3785.0	90.7375489103	0.01	111.974325551	0.22682930071	2.01	0.211321373774
5696645	637270822	1248.0	55.9871627753	0.45365860142	DSCFFEYYQKSRSV-MBXCVVGISA-N	1.0	CDAISMWEOUEBRE-GPIVLXJGSA-N	direct	637270822	4146.0	90.7375489103	0.01	111.974325551	0.22682930071	2.01	0.211321373774
5696646	637270822	1248.0	55.9871627753	0.45365860142	DSCFFEYYQKSRSV-MBXCVVGISA-N	1.0	CDAISMWEOUEBRE-GPIVLXJGSA-N	direct	637270822	658.0	87.6736641391	0.01	111.974325551	0.22682930071	2.01	0.211321373774
5696647	637270822	1248.0	55.9871627753	0.45365860142	DSCFFEYYQKSRSV-MBXCVVGISA-N	1.0	CDAISMWEOUEBRE-GPIVLXJGSA-N	direct	637270822	2754.0	87.6736641391	0.01	111.974325551	0.22682930071	2.01	0.211321373774
5696648	637270822	1248.0	55.9871627753	0.45365860142	DSCFFEYYQKSRSV-MBXCVVGISA-N	1.0	CDAISMWEOUEBRE-GPIVLXJGSA-N	direct	637270822	4575.0	87.6736641391	0.01	111.974325551	0.22682930071	2.01	0.211321373774
5696649	637270822	1248.0	55.9871627753	0.45365860142	DSCFFEYYQKSRSV-MBXCVVGISA-N	1.0	CDAISMWEOUEBRE-GPIVLXJGSA-N	direct	637270822	5746.0	87.6736641391	0.01	111.974325551	0.22682930071	2.01	0.211321373774
5696650	637270822	1248.0	55.9871627753	0.45365860142	DSCFFEYYQKSRSV-MBXCVVGISA-N	1.0	CDAISMWEOUEBRE-GPIVLXJGSA-N	direct	637270822	5904.0	87.6736641391	0.01	111.974325551	0.22682930071	2.01	0.211321373774
5696651	637270822	1248.0	55.9871627753	0.45365860142	DSCFFEYYQKSRSV-MBXCVVGISA-N	1.0	CDAISMWEOUEBRE-GPIVLXJGSA-N	direct	637270822	6396.0	87.6736641391	0.01	111.974325551	0.22682930071	2.01	0.211321373774
5692237	637270822	1248.0	55.9871627753	0.45201711864	DSCFFEYYQKSRSV-MBXCVVGISA-N	1.0	CDAISMWEOUEBRE-GPIVLXJGSA-N	direct	637270822	5136.0	102.987162775	0.01	111.974325551	0.22600855932	2.01	0.211129956669
5692240	637270822	1248.0	55.9871627753	0.45201711864	DSCFFEYYQKSRSV-MBXCVVGISA-N	1.0	CDAISMWEOUEBRE-GPIVLXJGSA-N	direct	637270822	1179.0	97.1524273409	0.01	111.974325551	0.22600855932	2.01	0.211129956669
5692241	637270822	1248.0	55.9871627753	0.45201711864	DSCFFEYYQKSRSV-MBXCVVGISA-N	1.0	CDAISMWEOUEBRE-GPIVLXJGSA-N	direct	637270822	1656.0	97.1524273409	0.01	111.974325551	0.22600855932	2.01	0.211129956669
5692244	637270822	1248.0	55.9871627753	0.45201711864	DSCFFEYYQKSRSV-MBXCVVGISA-N	1.0	CDAISMWEOUEBRE-GPIVLXJGSA-N	direct	637270822	1011.0	94.3904055908	0.01	111.974325551	0.22600855932	2.01	0.211129956669
5692245	637270822	1248.0	55.9871627753	0.45201711864	DSCFFEYYQKSRSV-MBXCVVGISA-N	1.0	CDAISMWEOUEBRE-GPIVLXJGSA-N	direct	637270822	1203.0	94.3904055908	0.01	111.974325551	0.22600855932	2.01	0.211129956669
5692247	637270822	1248.0	55.9871627753	0.45201711864	DSCFFEYYQKSRSV-MBXCVVGISA-N	1.0	CDAISMWEOUEBRE-GPIVLXJGSA-N	direct	637270822	2127.0	94.3904055908	0.01	111.974325551	0.22600855932	2.01	0.211129956669
5692248	637270822	1248.0	55.9871627753	0.45201711864	DSCFFEYYQKSRSV-MBXCVVGISA-N	1.0	CDAISMWEOUEBRE-GPIVLXJGSA-N	direct	637270822	7236.0	94.3904055908	0.01	111.974325551	0.22600855932	2.01	0.211129956669
5692249	637270822	1248.0	55.9871627753	0.45201711864	DSCFFEYYQKSRSV-MBXCVVGISA-N	1.0	CDAISMWEOUEBRE-GPIVLXJGSA-N	direct	637270822	11520.0	94.3904055908	0.01	111.974325551	0.22600855932	2.01	0.211129956669
5692252	637270822	1248.0	55.9871627753	0.45201711864	DSCFFEYYQKSRSV-MBXCVVGISA-N	1.0	CDAISMWEOUEBRE-GPIVLXJGSA-N	direct	637270822	3785.0	90.7375489103	0.01	111.974325551	0.22600855932	2.01	0.211129956669
5692253	637270822	1248.0	55.9871627753	0.45201711864	DSCFFEYYQKSRSV-MBXCVVGISA-N	1.0	CDAISMWEOUEBRE-GPIVLXJGSA-N	direct	637270822	4146.0	90.7375489103	0.01	111.974325551	0.22600855932	2.01	0.211129956669
5692254	637270822	1248.0	55.9871627753	0.45201711864	DSCFFEYYQKSRSV-MBXCVVGISA-N	1.0	CDAISMWEOUEBRE-GPIVLXJGSA-N	direct	637270822	658.0	87.6736641391	0.01	111.974325551	0.22600855932	2.01	0.211129956669
5692255	637270822	1248.0	55.9871627753	0.45201711864	DSCFFEYYQKSRSV-MBXCVVGISA-N	1.0	CDAISMWEOUEBRE-GPIVLXJGSA-N	direct	637270822	2754.0	87.6736641391	0.01	111.974325551	0.22600855932	2.01	0.211129956669
5692256	637270822	1248.0	55.9871627753	0.45201711864	DSCFFEYYQKSRSV-MBXCVVGISA-N	1.0	CDAISMWEOUEBRE-GPIVLXJGSA-N	direct	637270822	4575.0	87.6736641391	0.01	111.974325551	0.22600855932	2.01	0.211129956669
5692257	637270822	1248.0	55.9871627753	0.45201711864	DSCFFEYYQKSRSV-MBXCVVGISA-N	1.0	CDAISMWEOUEBRE-GPIVLXJGSA-N	direct	637270822	5746.0	87.6736641391	0.01	111.974325551	0.22600855932	2.01	0.211129956669
5692258	637270822	1248.0	55.9871627753	0.45201711864	DSCFFEYYQKSRSV-MBXCVVGISA-N	1.0	CDAISMWEOUEBRE-GPIVLXJGSA-N	direct	637270822	5904.0	87.6736641391	0.01	111.974325551	0.22600855932	2.01	0.211129956669
5692259	637270822	1248.0	55.9871627753	0.45201711864	DSCFFEYYQKSRSV-MBXCVVGISA-N	1.0	CDAISMWEOUEBRE-GPIVLXJGSA-N	direct	637270822	6396.0	87.6736641391	0.01	111.974325551	0.22600855932	2.01	0.211129956669
9384194	637268440	4015.0	51.0245681915	0.493978702729	DSCFFEYYQKSRSV-MBXCVVGISA-N	1.0	FBPFZTCFMRRESA-GUCUJZIJSA-N	direct	637268440	6129.0	129.0	0.01	102.049136383	0.246989351365	2.01	0.210916673831
31139027	637271070	5669.0	48.7746907183	0.516590536099	DSCFFEYYQKSRSV-MBXCVVGISA-N	1.0	FBPFZTCFMRRESA-UNTFVMJOSA-N	direct	637271070	44.0	200.0	0.01	97.5493814365	0.258295268049	2.01	0.21089887617
31139028	637271070	5669.0	48.7746907183	0.516590536099	DSCFFEYYQKSRSV-MBXCVVGISA-N	1.0	FBPFZTCFMRRESA-UNTFVMJOSA-N	direct	637271070	1847.0	200.0	0.01	97.5493814365	0.258295268049	2.01	0.21089887617
31139029	637271070	5669.0	48.7746907183	0.516590536099	DSCFFEYYQKSRSV-MBXCVVGISA-N	1.0	FBPFZTCFMRRESA-UNTFVMJOSA-N	direct	637271070	4116.0	200.0	0.01	97.5493814365	0.258295268049	2.01	0.21089887617
31139030	637271070	5669.0	48.7746907183	0.516590536099	DSCFFEYYQKSRSV-MBXCVVGISA-N	1.0	FBPFZTCFMRRESA-UNTFVMJOSA-N	direct	637271070	5039.0	200.0	0.01	97.5493814365	0.258295268049	2.01	0.21089887617
30341491	637265914	5669.0	49.7721132954	0.505753129803	DSCFFEYYQKSRSV-MBXCVVGISA-N	1.0	FBPFZTCFMRRESA-UNTFVMJOSA-N	direct	637265914	3081.0	84.0172766123	0.01	99.5442265908	0.252876564902	2.01	0.210848340904
30341492	637265914	5669.0	49.7721132954	0.505753129803	DSCFFEYYQKSRSV-MBXCVVGISA-N	1.0	FBPFZTCFMRRESA-UNTFVMJOSA-N	direct	637265914	5870.0	84.0172766123	0.01	99.5442265908	0.252876564902	2.01	0.210848340904
30341493	637265914	5669.0	49.7721132954	0.505753129803	DSCFFEYYQKSRSV-MBXCVVGISA-N	1.0	FBPFZTCFMRRESA-UNTFVMJOSA-N	direct	637265914	6122.0	84.0172766123	0.01	99.5442265908	0.252876564902	2.01	0.210848340904
30341494	637265914	5669.0	49.7721132954	0.505753129803	DSCFFEYYQKSRSV-MBXCVVGISA-N	1.0	FBPFZTCFMRRESA-UNTFVMJOSA-N	direct	637265914	13169.0	84.0172766123	0.01	99.5442265908	0.252876564902	2.01	0.210848340904
5687764	637270822	2679.0	50.8153085692	0.493978702729	DSCFFEYYQKSRSV-MBXCVVGISA-N	1.0	FBPFZTCFMRRESA-ZXXMMSQZSA-N	direct	637270822	3785.0	90.7375489103	0.01	101.630617138	0.246989351365	2.01	0.210700090004
5687765	637270822	2679.0	50.8153085692	0.493978702729	DSCFFEYYQKSRSV-MBXCVVGISA-N	1.0	FBPFZTCFMRRESA-ZXXMMSQZSA-N	direct	637270822	4146.0	90.7375489103	0.01	101.630617138	0.246989351365	2.01	0.210700090004
5687766	637270822	2679.0	50.8153085692	0.493978702729	DSCFFEYYQKSRSV-MBXCVVGISA-N	1.0	FBPFZTCFMRRESA-ZXXMMSQZSA-N	direct	637270822	658.0	87.6736641391	0.01	101.630617138	0.246989351365	2.01	0.210700090004
5687767	637270822	2679.0	50.8153085692	0.493978702729	DSCFFEYYQKSRSV-MBXCVVGISA-N	1.0	FBPFZTCFMRRESA-ZXXMMSQZSA-N	direct	637270822	2754.0	87.6736641391	0.01	101.630617138	0.246989351365	2.01	0.210700090004
5687768	637270822	2679.0	50.8153085692	0.493978702729	DSCFFEYYQKSRSV-MBXCVVGISA-N	1.0	FBPFZTCFMRRESA-ZXXMMSQZSA-N	direct	637270822	4575.0	87.6736641391	0.01	101.630617138	0.246989351365	2.01	0.210700090004
5687769	637270822	2679.0	50.8153085692	0.493978702729	DSCFFEYYQKSRSV-MBXCVVGISA-N	1.0	FBPFZTCFMRRESA-ZXXMMSQZSA-N	direct	637270822	5746.0	87.6736641391	0.01	101.630617138	0.246989351365	2.01	0.210700090004
5687770	637270822	2679.0	50.8153085692	0.493978702729	DSCFFEYYQKSRSV-MBXCVVGISA-N	1.0	FBPFZTCFMRRESA-ZXXMMSQZSA-N	direct	637270822	5904.0	87.6736641391	0.01	101.630617138	0.246989351365	2.01	0.210700090004
5687771	637270822	2679.0	50.8153085692	0.493978702729	DSCFFEYYQKSRSV-MBXCVVGISA-N	1.0	FBPFZTCFMRRESA-ZXXMMSQZSA-N	direct	637270822	6396.0	87.6736641391	0.01	101.630617138	0.246989351365	2.01	0.210700090004
5704494	637270822	2754.0	65.5783960731	0.382544250018	DSCFFEYYQKSRSV-MBXCVVGISA-N	1.0	FBPFZTCFMRRESA-GUCUJZIJSA-N	direct	637270822	658.0	87.6736641391	0.01	131.156792146	0.191272125009	2.01	0.210668518071
5704496	637270822	2754.0	65.5783960731	0.382544250018	DSCFFEYYQKSRSV-MBXCVVGISA-N	1.0	FBPFZTCFMRRESA-GUCUJZIJSA-N	direct	637270822	4575.0	87.6736641391	0.01	131.156792146	0.191272125009	2.01	0.210668518071
5704497	637270822	2754.0	65.5783960731	0.382544250018	DSCFFEYYQKSRSV-MBXCVVGISA-N	1.0	FBPFZTCFMRRESA-GUCUJZIJSA-N	direct	637270822	5746.0	87.6736641391	0.01	131.156792146	0.191272125009	2.01	0.210668518071
5704498	637270822	2754.0	65.5783960731	0.382544250018	DSCFFEYYQKSRSV-MBXCVVGISA-N	1.0	FBPFZTCFMRRESA-GUCUJZIJSA-N	direct	637270822	5904.0	87.6736641391	0.01	131.156792146	0.191272125009	2.01	0.210668518071
5704499	637270822	2754.0	65.5783960731	0.382544250018	DSCFFEYYQKSRSV-MBXCVVGISA-N	1.0	FBPFZTCFMRRESA-GUCUJZIJSA-N	direct	637270822	6396.0	87.6736641391	0.01	131.156792146	0.191272125009	2.01	0.210668518071
5704998	637270822	5746.0	65.5783960731	0.382544250018	DSCFFEYYQKSRSV-MBXCVVGISA-N	1.0	FBPFZTCFMRRESA-GUCUJZIJSA-N	direct	637270822	658.0	87.6736641391	0.01	131.156792146	0.191272125009	2.01	0.210668518071
5704999	637270822	5746.0	65.5783960731	0.382544250018	DSCFFEYYQKSRSV-MBXCVVGISA-N	1.0	FBPFZTCFMRRESA-GUCUJZIJSA-N	direct	637270822	2754.0	87.6736641391	0.01	131.156792146	0.191272125009	2.01	0.210668518071
5705000	637270822	5746.0	65.5783960731	0.382544250018	DSCFFEYYQKSRSV-MBXCVVGISA-N	1.0	FBPFZTCFMRRESA-GUCUJZIJSA-N	direct	637270822	4575.0	87.6736641391	0.01	131.156792146	0.191272125009	2.01	0.210668518071
5705002	637270822	5746.0	65.5783960731	0.382544250018	DSCFFEYYQKSRSV-MBXCVVGISA-N	1.0	FBPFZTCFMRRESA-GUCUJZIJSA-N	direct	637270822	5904.0	87.6736641391	0.01	131.156792146	0.191272125009	2.01	0.210668518071
5705003	637270822	5746.0	65.5783960731	0.382544250018	DSCFFEYYQKSRSV-MBXCVVGISA-N	1.0	FBPFZTCFMRRESA-GUCUJZIJSA-N	direct	637270822	6396.0	87.6736641391	0.01	131.156792146	0.191272125009	2.01	0.210668518071
2115708	637266136	5669.0	44.6946486306	0.560245827248	DSCFFEYYQKSRSV-MBXCVVGISA-N	1.0	FBPFZTCFMRRESA-UNTFVMJOSA-N	direct	637266136	2160.0	63.714442691	0.01	89.3892972611	0.280122913624	2.01	0.210570516558
2115709	637266136	5669.0	44.6946486306	0.560245827248	DSCFFEYYQKSRSV-MBXCVVGISA-N	1.0	FBPFZTCFMRRESA-UNTFVMJOSA-N	direct	637266136	4146.0	63.714442691	0.01	89.3892972611	0.280122913624	2.01	0.210570516558
2115710	637266136	5669.0	44.6946486306	0.560245827248	DSCFFEYYQKSRSV-MBXCVVGISA-N	1.0	FBPFZTCFMRRESA-UNTFVMJOSA-N	direct	637266136	4720.0	63.714442691	0.01	89.3892972611	0.280122913624	2.01	0.210570516558
5692020	637270822	5669.0	66.6777807053	0.374586051978	DSCFFEYYQKSRSV-MBXCVVGISA-N	1.0	FBPFZTCFMRRESA-UNTFVMJOSA-N	direct	637270822	1248.0	102.987162775	0.01	133.355561411	0.187293025989	2.01	0.210437051258
5692021	637270822	5669.0	66.6777807053	0.374586051978	DSCFFEYYQKSRSV-MBXCVVGISA-N	1.0	FBPFZTCFMRRESA-UNTFVMJOSA-N	direct	637270822	5136.0	102.987162775	0.01	133.355561411	0.187293025989	2.01	0.210437051258
5692024	637270822	5669.0	66.6777807053	0.374586051978	DSCFFEYYQKSRSV-MBXCVVGISA-N	1.0	FBPFZTCFMRRESA-UNTFVMJOSA-N	direct	637270822	1179.0	97.1524273409	0.01	133.355561411	0.187293025989	2.01	0.210437051258
5692025	637270822	5669.0	66.6777807053	0.374586051978	DSCFFEYYQKSRSV-MBXCVVGISA-N	1.0	FBPFZTCFMRRESA-UNTFVMJOSA-N	direct	637270822	1656.0	97.1524273409	0.01	133.355561411	0.187293025989	2.01	0.210437051258
5692028	637270822	5669.0	66.6777807053	0.374586051978	DSCFFEYYQKSRSV-MBXCVVGISA-N	1.0	FBPFZTCFMRRESA-UNTFVMJOSA-N	direct	637270822	1011.0	94.3904055908	0.01	133.355561411	0.187293025989	2.01	0.210437051258
5692029	637270822	5669.0	66.6777807053	0.374586051978	DSCFFEYYQKSRSV-MBXCVVGISA-N	1.0	FBPFZTCFMRRESA-UNTFVMJOSA-N	direct	637270822	1203.0	94.3904055908	0.01	133.355561411	0.187293025989	2.01	0.210437051258
5692031	637270822	5669.0	66.6777807053	0.374586051978	DSCFFEYYQKSRSV-MBXCVVGISA-N	1.0	FBPFZTCFMRRESA-UNTFVMJOSA-N	direct	637270822	2127.0	94.3904055908	0.01	133.355561411	0.187293025989	2.01	0.210437051258
5692032	637270822	5669.0	66.6777807053	0.374586051978	DSCFFEYYQKSRSV-MBXCVVGISA-N	1.0	FBPFZTCFMRRESA-UNTFVMJOSA-N	direct	637270822	7236.0	94.3904055908	0.01	133.355561411	0.187293025989	2.01	0.210437051258
5692033	637270822	5669.0	66.6777807053	0.374586051978	DSCFFEYYQKSRSV-MBXCVVGISA-N	1.0	FBPFZTCFMRRESA-UNTFVMJOSA-N	direct	637270822	11520.0	94.3904055908	0.01	133.355561411	0.187293025989	2.01	0.210437051258
5692036	637270822	5669.0	66.6777807053	0.374586051978	DSCFFEYYQKSRSV-MBXCVVGISA-N	1.0	FBPFZTCFMRRESA-UNTFVMJOSA-N	direct	637270822	3785.0	90.7375489103	0.01	133.355561411	0.187293025989	2.01	0.210437051258
5692037	637270822	5669.0	66.6777807053	0.374586051978	DSCFFEYYQKSRSV-MBXCVVGISA-N	1.0	FBPFZTCFMRRESA-UNTFVMJOSA-N	direct	637270822	4146.0	90.7375489103	0.01	133.355561411	0.187293025989	2.01	0.210437051258
11340473	637271627	1248.0	50.5157001607	0.493978702729	DSCFFEYYQKSRSV-MBXCVVGISA-N	1.0	CDAISMWEOUEBRE-GPIVLXJGSA-N	direct	637271627	5136.0	86.0680338853	0.01	101.031400321	0.246989351365	2.01	0.21038882762
11340470	637271627	1248.0	50.5157001607	0.493978702729	DSCFFEYYQKSRSV-MBXCVVGISA-N	1.0	CDAISMWEOUEBRE-GPIVLXJGSA-N	direct	637271627	1011.0	98.154281982	0.01	101.031400321	0.246989351365	2.01	0.21038882762
11340471	637271627	1248.0	50.5157001607	0.493978702729	DSCFFEYYQKSRSV-MBXCVVGISA-N	1.0	CDAISMWEOUEBRE-GPIVLXJGSA-N	direct	637271627	2127.0	98.154281982	0.01	101.031400321	0.246989351365	2.01	0.21038882762
5689309	637270822	1248.0	55.9871627753	0.445563518079	DSCFFEYYQKSRSV-MBXCVVGISA-N	1.0	CDAISMWEOUEBRE-GPIVLXJGSA-N	direct	637270822	5136.0	102.987162775	0.01	111.974325551	0.222781759039	2.01	0.210372294627
5689312	637270822	1248.0	55.9871627753	0.445563518079	DSCFFEYYQKSRSV-MBXCVVGISA-N	1.0	CDAISMWEOUEBRE-GPIVLXJGSA-N	direct	637270822	1179.0	97.1524273409	0.01	111.974325551	0.222781759039	2.01	0.210372294627
5689313	637270822	1248.0	55.9871627753	0.445563518079	DSCFFEYYQKSRSV-MBXCVVGISA-N	1.0	CDAISMWEOUEBRE-GPIVLXJGSA-N	direct	637270822	1656.0	97.1524273409	0.01	111.974325551	0.222781759039	2.01	0.210372294627
5689316	637270822	1248.0	55.9871627753	0.445563518079	DSCFFEYYQKSRSV-MBXCVVGISA-N	1.0	CDAISMWEOUEBRE-GPIVLXJGSA-N	direct	637270822	1011.0	94.3904055908	0.01	111.974325551	0.222781759039	2.01	0.210372294627
5689317	637270822	1248.0	55.9871627753	0.445563518079	DSCFFEYYQKSRSV-MBXCVVGISA-N	1.0	CDAISMWEOUEBRE-GPIVLXJGSA-N	direct	637270822	1203.0	94.3904055908	0.01	111.974325551	0.222781759039	2.01	0.210372294627
5689319	637270822	1248.0	55.9871627753	0.445563518079	DSCFFEYYQKSRSV-MBXCVVGISA-N	1.0	CDAISMWEOUEBRE-GPIVLXJGSA-N	direct	637270822	2127.0	94.3904055908	0.01	111.974325551	0.222781759039	2.01	0.210372294627
5689320	637270822	1248.0	55.9871627753	0.445563518079	DSCFFEYYQKSRSV-MBXCVVGISA-N	1.0	CDAISMWEOUEBRE-GPIVLXJGSA-N	direct	637270822	7236.0	94.3904055908	0.01	111.974325551	0.222781759039	2.01	0.210372294627
5689321	637270822	1248.0	55.9871627753	0.445563518079	DSCFFEYYQKSRSV-MBXCVVGISA-N	1.0	CDAISMWEOUEBRE-GPIVLXJGSA-N	direct	637270822	11520.0	94.3904055908	0.01	111.974325551	0.222781759039	2.01	0.210372294627
5689324	637270822	1248.0	55.9871627753	0.445563518079	DSCFFEYYQKSRSV-MBXCVVGISA-N	1.0	CDAISMWEOUEBRE-GPIVLXJGSA-N	direct	637270822	3785.0	90.7375489103	0.01	111.974325551	0.222781759039	2.01	0.210372294627
5689325	637270822	1248.0	55.9871627753	0.445563518079	DSCFFEYYQKSRSV-MBXCVVGISA-N	1.0	CDAISMWEOUEBRE-GPIVLXJGSA-N	direct	637270822	4146.0	90.7375489103	0.01	111.974325551	0.222781759039	2.01	0.210372294627
5689326	637270822	1248.0	55.9871627753	0.445563518079	DSCFFEYYQKSRSV-MBXCVVGISA-N	1.0	CDAISMWEOUEBRE-GPIVLXJGSA-N	direct	637270822	658.0	87.6736641391	0.01	111.974325551	0.222781759039	2.01	0.210372294627
5689327	637270822	1248.0	55.9871627753	0.445563518079	DSCFFEYYQKSRSV-MBXCVVGISA-N	1.0	CDAISMWEOUEBRE-GPIVLXJGSA-N	direct	637270822	2754.0	87.6736641391	0.01	111.974325551	0.222781759039	2.01	0.210372294627
5689328	637270822	1248.0	55.9871627753	0.445563518079	DSCFFEYYQKSRSV-MBXCVVGISA-N	1.0	CDAISMWEOUEBRE-GPIVLXJGSA-N	direct	637270822	4575.0	87.6736641391	0.01	111.974325551	0.222781759039	2.01	0.210372294627
5689329	637270822	1248.0	55.9871627753	0.445563518079	DSCFFEYYQKSRSV-MBXCVVGISA-N	1.0	CDAISMWEOUEBRE-GPIVLXJGSA-N	direct	637270822	5746.0	87.6736641391	0.01	111.974325551	0.222781759039	2.01	0.210372294627
5689330	637270822	1248.0	55.9871627753	0.445563518079	DSCFFEYYQKSRSV-MBXCVVGISA-N	1.0	CDAISMWEOUEBRE-GPIVLXJGSA-N	direct	637270822	5904.0	87.6736641391	0.01	111.974325551	0.222781759039	2.01	0.210372294627
5689331	637270822	1248.0	55.9871627753	0.445563518079	DSCFFEYYQKSRSV-MBXCVVGISA-N	1.0	CDAISMWEOUEBRE-GPIVLXJGSA-N	direct	637270822	6396.0	87.6736641391	0.01	111.974325551	0.222781759039	2.01	0.210372294627
11340474	637271627	2754.0	50.3448615652	0.493978702729	DSCFFEYYQKSRSV-MBXCVVGISA-N	1.0	FBPFZTCFMRRESA-GUCUJZIJSA-N	direct	637271627	1011.0	98.154281982	0.01	100.68972313	0.246989351365	2.01	0.210210723563
11340475	637271627	2754.0	50.3448615652	0.493978702729	DSCFFEYYQKSRSV-MBXCVVGISA-N	1.0	FBPFZTCFMRRESA-GUCUJZIJSA-N	direct	637271627	2127.0	98.154281982	0.01	100.68972313	0.246989351365	2.01	0.210210723563
11340476	637271627	2754.0	50.3448615652	0.493978702729	DSCFFEYYQKSRSV-MBXCVVGISA-N	1.0	FBPFZTCFMRRESA-GUCUJZIJSA-N	direct	637271627	1248.0	86.0680338853	0.01	100.68972313	0.246989351365	2.01	0.210210723563
11340477	637271627	2754.0	50.3448615652	0.493978702729	DSCFFEYYQKSRSV-MBXCVVGISA-N	1.0	FBPFZTCFMRRESA-GUCUJZIJSA-N	direct	637271627	5136.0	86.0680338853	0.01	100.68972313	0.246989351365	2.01	0.210210723563
11340490	637271627	5746.0	50.3448615652	0.493978702729	DSCFFEYYQKSRSV-MBXCVVGISA-N	1.0	FBPFZTCFMRRESA-GUCUJZIJSA-N	direct	637271627	1011.0	98.154281982	0.01	100.68972313	0.246989351365	2.01	0.210210723563
11340491	637271627	5746.0	50.3448615652	0.493978702729	DSCFFEYYQKSRSV-MBXCVVGISA-N	1.0	FBPFZTCFMRRESA-GUCUJZIJSA-N	direct	637271627	2127.0	98.154281982	0.01	100.68972313	0.246989351365	2.01	0.210210723563
11340492	637271627	5746.0	50.3448615652	0.493978702729	DSCFFEYYQKSRSV-MBXCVVGISA-N	1.0	FBPFZTCFMRRESA-GUCUJZIJSA-N	direct	637271627	1248.0	86.0680338853	0.01	100.68972313	0.246989351365	2.01	0.210210723563
11340493	637271627	5746.0	50.3448615652	0.493978702729	DSCFFEYYQKSRSV-MBXCVVGISA-N	1.0	FBPFZTCFMRRESA-GUCUJZIJSA-N	direct	637271627	5136.0	86.0680338853	0.01	100.68972313	0.246989351365	2.01	0.210210723563
20701271	637264487	5669.0	44.3279021421	0.560245827248	DSCFFEYYQKSRSV-MBXCVVGISA-N	1.0	FBPFZTCFMRRESA-UNTFVMJOSA-N	direct	637264487	4385.0	78.19859629	0.01	88.6558042841	0.280122913624	2.01	0.21013721651
20701272	637264487	5669.0	44.3279021421	0.560245827248	DSCFFEYYQKSRSV-MBXCVVGISA-N	1.0	FBPFZTCFMRRESA-UNTFVMJOSA-N	direct	637264487	5154.0	78.19859629	0.01	88.6558042841	0.280122913624	2.01	0.21013721651
20701275	637264487	5669.0	44.3279021421	0.560245827248	DSCFFEYYQKSRSV-MBXCVVGISA-N	1.0	FBPFZTCFMRRESA-UNTFVMJOSA-N	direct	637264487	2331.0	73.467245621	0.01	88.6558042841	0.280122913624	2.01	0.21013721651
26641245	637269791	2754.0	50.271646218	0.493978702729	DSCFFEYYQKSRSV-MBXCVVGISA-N	1.0	FBPFZTCFMRRESA-GUCUJZIJSA-N	direct	637269791	1195.0	200.0	0.01	100.543292436	0.246989351365	2.01	0.210134255722
26641246	637269791	2754.0	50.271646218	0.493978702729	DSCFFEYYQKSRSV-MBXCVVGISA-N	1.0	FBPFZTCFMRRESA-GUCUJZIJSA-N	direct	637269791	4810.0	200.0	0.01	100.543292436	0.246989351365	2.01	0.210134255722
26641253	637269791	5746.0	50.271646218	0.493978702729	DSCFFEYYQKSRSV-MBXCVVGISA-N	1.0	FBPFZTCFMRRESA-GUCUJZIJSA-N	direct	637269791	1195.0	200.0	0.01	100.543292436	0.246989351365	2.01	0.210134255722
26641254	637269791	5746.0	50.271646218	0.493978702729	DSCFFEYYQKSRSV-MBXCVVGISA-N	1.0	FBPFZTCFMRRESA-GUCUJZIJSA-N	direct	637269791	4810.0	200.0	0.01	100.543292436	0.246989351365	2.01	0.210134255722
2116248	637266136	5669.0	44.6946486306	0.555369456134	DSCFFEYYQKSRSV-MBXCVVGISA-N	1.0	FBPFZTCFMRRESA-UNTFVMJOSA-N	direct	637266136	2160.0	63.714442691	0.01	89.3892972611	0.277684728067	2.01	0.210110812716
2116249	637266136	5669.0	44.6946486306	0.555369456134	DSCFFEYYQKSRSV-MBXCVVGISA-N	1.0	FBPFZTCFMRRESA-UNTFVMJOSA-N	direct	637266136	4146.0	63.714442691	0.01	89.3892972611	0.277684728067	2.01	0.210110812716
2116250	637266136	5669.0	44.6946486306	0.555369456134	DSCFFEYYQKSRSV-MBXCVVGISA-N	1.0	FBPFZTCFMRRESA-UNTFVMJOSA-N	direct	637266136	4720.0	63.714442691	0.01	89.3892972611	0.277684728067	2.01	0.210110812716
8970986	637265913	1248.0	44.2604276555	0.560245827248	DSCFFEYYQKSRSV-MBXCVVGISA-N	1.0	CDAISMWEOUEBRE-GPIVLXJGSA-N	direct	637265913	971.0	101.410050399	0.01	88.5208553111	0.280122913624	2.01	0.21005720482
8970987	637265913	1248.0	44.2604276555	0.560245827248	DSCFFEYYQKSRSV-MBXCVVGISA-N	1.0	CDAISMWEOUEBRE-GPIVLXJGSA-N	direct	637265913	6325.0	101.410050399	0.01	88.5208553111	0.280122913624	2.01	0.21005720482
9384239	637268440	4015.0	51.0245681915	0.485369453212	DSCFFEYYQKSRSV-MBXCVVGISA-N	1.0	FBPFZTCFMRRESA-GUCUJZIJSA-N	direct	637268440	6129.0	129.0	0.01	102.049136383	0.242684726606	2.01	0.209991621787
5711022	637270822	5669.0	57.3400837999	0.430882314444	DSCFFEYYQKSRSV-MBXCVVGISA-N	1.0	FBPFZTCFMRRESA-UNTFVMJOSA-N	direct	637270822	658.0	87.6736641391	0.01	114.6801676	0.215441157222	2.01	0.209866573129
5711023	637270822	5669.0	57.3400837999	0.430882314444	DSCFFEYYQKSRSV-MBXCVVGISA-N	1.0	FBPFZTCFMRRESA-UNTFVMJOSA-N	direct	637270822	2754.0	87.6736641391	0.01	114.6801676	0.215441157222	2.01	0.209866573129
5711024	637270822	5669.0	57.3400837999	0.430882314444	DSCFFEYYQKSRSV-MBXCVVGISA-N	1.0	FBPFZTCFMRRESA-UNTFVMJOSA-N	direct	637270822	4575.0	87.6736641391	0.01	114.6801676	0.215441157222	2.01	0.209866573129
5711025	637270822	5669.0	57.3400837999	0.430882314444	DSCFFEYYQKSRSV-MBXCVVGISA-N	1.0	FBPFZTCFMRRESA-UNTFVMJOSA-N	direct	637270822	5746.0	87.6736641391	0.01	114.6801676	0.215441157222	2.01	0.209866573129
5711026	637270822	5669.0	57.3400837999	0.430882314444	DSCFFEYYQKSRSV-MBXCVVGISA-N	1.0	FBPFZTCFMRRESA-UNTFVMJOSA-N	direct	637270822	5904.0	87.6736641391	0.01	114.6801676	0.215441157222	2.01	0.209866573129
5711027	637270822	5669.0	57.3400837999	0.430882314444	DSCFFEYYQKSRSV-MBXCVVGISA-N	1.0	FBPFZTCFMRRESA-UNTFVMJOSA-N	direct	637270822	6396.0	87.6736641391	0.01	114.6801676	0.215441157222	2.01	0.209866573129
31139379	637271070	5669.0	48.7746907183	0.505753129803	DSCFFEYYQKSRSV-MBXCVVGISA-N	1.0	FBPFZTCFMRRESA-UNTFVMJOSA-N	direct	637271070	44.0	200.0	0.01	97.5493814365	0.252876564902	2.01	0.209783969515
31139380	637271070	5669.0	48.7746907183	0.505753129803	DSCFFEYYQKSRSV-MBXCVVGISA-N	1.0	FBPFZTCFMRRESA-UNTFVMJOSA-N	direct	637271070	1847.0	200.0	0.01	97.5493814365	0.252876564902	2.01	0.209783969515
31139381	637271070	5669.0	48.7746907183	0.505753129803	DSCFFEYYQKSRSV-MBXCVVGISA-N	1.0	FBPFZTCFMRRESA-UNTFVMJOSA-N	direct	637271070	4116.0	200.0	0.01	97.5493814365	0.252876564902	2.01	0.209783969515
31139382	637271070	5669.0	48.7746907183	0.505753129803	DSCFFEYYQKSRSV-MBXCVVGISA-N	1.0	FBPFZTCFMRRESA-UNTFVMJOSA-N	direct	637271070	5039.0	200.0	0.01	97.5493814365	0.252876564902	2.01	0.209783969515
5709724	637270822	2679.0	50.8153085692	0.485369453212	DSCFFEYYQKSRSV-MBXCVVGISA-N	1.0	FBPFZTCFMRRESA-ZXXMMSQZSA-N	direct	637270822	3785.0	90.7375489103	0.01	101.630617138	0.242684726606	2.01	0.209775987867
5709725	637270822	2679.0	50.8153085692	0.485369453212	DSCFFEYYQKSRSV-MBXCVVGISA-N	1.0	FBPFZTCFMRRESA-ZXXMMSQZSA-N	direct	637270822	4146.0	90.7375489103	0.01	101.630617138	0.242684726606	2.01	0.209775987867
5709726	637270822	2679.0	50.8153085692	0.485369453212	DSCFFEYYQKSRSV-MBXCVVGISA-N	1.0	FBPFZTCFMRRESA-ZXXMMSQZSA-N	direct	637270822	658.0	87.6736641391	0.01	101.630617138	0.242684726606	2.01	0.209775987867
5709727	637270822	2679.0	50.8153085692	0.485369453212	DSCFFEYYQKSRSV-MBXCVVGISA-N	1.0	FBPFZTCFMRRESA-ZXXMMSQZSA-N	direct	637270822	2754.0	87.6736641391	0.01	101.630617138	0.242684726606	2.01	0.209775987867
5709728	637270822	2679.0	50.8153085692	0.485369453212	DSCFFEYYQKSRSV-MBXCVVGISA-N	1.0	FBPFZTCFMRRESA-ZXXMMSQZSA-N	direct	637270822	4575.0	87.6736641391	0.01	101.630617138	0.242684726606	2.01	0.209775987867
5709729	637270822	2679.0	50.8153085692	0.485369453212	DSCFFEYYQKSRSV-MBXCVVGISA-N	1.0	FBPFZTCFMRRESA-ZXXMMSQZSA-N	direct	637270822	5746.0	87.6736641391	0.01	101.630617138	0.242684726606	2.01	0.209775987867
5709730	637270822	2679.0	50.8153085692	0.485369453212	DSCFFEYYQKSRSV-MBXCVVGISA-N	1.0	FBPFZTCFMRRESA-ZXXMMSQZSA-N	direct	637270822	5904.0	87.6736641391	0.01	101.630617138	0.242684726606	2.01	0.209775987867
5709731	637270822	2679.0	50.8153085692	0.485369453212	DSCFFEYYQKSRSV-MBXCVVGISA-N	1.0	FBPFZTCFMRRESA-ZXXMMSQZSA-N	direct	637270822	6396.0	87.6736641391	0.01	101.630617138	0.242684726606	2.01	0.209775987867
20701541	637264487	5669.0	44.3279021421	0.555369456134	DSCFFEYYQKSRSV-MBXCVVGISA-N	1.0	FBPFZTCFMRRESA-UNTFVMJOSA-N	direct	637264487	4385.0	78.19859629	0.01	88.6558042841	0.277684728067	2.01	0.20967845862
20701542	637264487	5669.0	44.3279021421	0.555369456134	DSCFFEYYQKSRSV-MBXCVVGISA-N	1.0	FBPFZTCFMRRESA-UNTFVMJOSA-N	direct	637264487	5154.0	78.19859629	0.01	88.6558042841	0.277684728067	2.01	0.20967845862
20701545	637264487	5669.0	44.3279021421	0.555369456134	DSCFFEYYQKSRSV-MBXCVVGISA-N	1.0	FBPFZTCFMRRESA-UNTFVMJOSA-N	direct	637264487	2331.0	73.467245621	0.01	88.6558042841	0.277684728067	2.01	0.20967845862
30340811	637265914	5669.0	49.7721132954	0.493978702729	DSCFFEYYQKSRSV-MBXCVVGISA-N	1.0	FBPFZTCFMRRESA-UNTFVMJOSA-N	direct	637265914	3081.0	84.0172766123	0.01	99.5442265908	0.246989351365	2.01	0.209610290373
30340812	637265914	5669.0	49.7721132954	0.493978702729	DSCFFEYYQKSRSV-MBXCVVGISA-N	1.0	FBPFZTCFMRRESA-UNTFVMJOSA-N	direct	637265914	5870.0	84.0172766123	0.01	99.5442265908	0.246989351365	2.01	0.209610290373
30340813	637265914	5669.0	49.7721132954	0.493978702729	DSCFFEYYQKSRSV-MBXCVVGISA-N	1.0	FBPFZTCFMRRESA-UNTFVMJOSA-N	direct	637265914	6122.0	84.0172766123	0.01	99.5442265908	0.246989351365	2.01	0.209610290373
30340814	637265914	5669.0	49.7721132954	0.493978702729	DSCFFEYYQKSRSV-MBXCVVGISA-N	1.0	FBPFZTCFMRRESA-UNTFVMJOSA-N	direct	637265914	13169.0	84.0172766123	0.01	99.5442265908	0.246989351365	2.01	0.209610290373
5684076	637270822	4015.0	43.876148359	0.560245827248	DSCFFEYYQKSRSV-MBXCVVGISA-N	1.0	FBPFZTCFMRRESA-GUCUJZIJSA-N	direct	637270822	1248.0	102.987162775	0.01	87.7522967181	0.280122913624	2.01	0.209599771445
5684077	637270822	4015.0	43.876148359	0.560245827248	DSCFFEYYQKSRSV-MBXCVVGISA-N	1.0	FBPFZTCFMRRESA-GUCUJZIJSA-N	direct	637270822	5136.0	102.987162775	0.01	87.7522967181	0.280122913624	2.01	0.209599771445
5684080	637270822	4015.0	43.876148359	0.560245827248	DSCFFEYYQKSRSV-MBXCVVGISA-N	1.0	FBPFZTCFMRRESA-GUCUJZIJSA-N	direct	637270822	1179.0	97.1524273409	0.01	87.7522967181	0.280122913624	2.01	0.209599771445
5684081	637270822	4015.0	43.876148359	0.560245827248	DSCFFEYYQKSRSV-MBXCVVGISA-N	1.0	FBPFZTCFMRRESA-GUCUJZIJSA-N	direct	637270822	1656.0	97.1524273409	0.01	87.7522967181	0.280122913624	2.01	0.209599771445
5684084	637270822	4015.0	43.876148359	0.560245827248	DSCFFEYYQKSRSV-MBXCVVGISA-N	1.0	FBPFZTCFMRRESA-GUCUJZIJSA-N	direct	637270822	1011.0	94.3904055908	0.01	87.7522967181	0.280122913624	2.01	0.209599771445
5684085	637270822	4015.0	43.876148359	0.560245827248	DSCFFEYYQKSRSV-MBXCVVGISA-N	1.0	FBPFZTCFMRRESA-GUCUJZIJSA-N	direct	637270822	1203.0	94.3904055908	0.01	87.7522967181	0.280122913624	2.01	0.209599771445
5684087	637270822	4015.0	43.876148359	0.560245827248	DSCFFEYYQKSRSV-MBXCVVGISA-N	1.0	FBPFZTCFMRRESA-GUCUJZIJSA-N	direct	637270822	2127.0	94.3904055908	0.01	87.7522967181	0.280122913624	2.01	0.209599771445
5684088	637270822	4015.0	43.876148359	0.560245827248	DSCFFEYYQKSRSV-MBXCVVGISA-N	1.0	FBPFZTCFMRRESA-GUCUJZIJSA-N	direct	637270822	7236.0	94.3904055908	0.01	87.7522967181	0.280122913624	2.01	0.209599771445
5684089	637270822	4015.0	43.876148359	0.560245827248	DSCFFEYYQKSRSV-MBXCVVGISA-N	1.0	FBPFZTCFMRRESA-GUCUJZIJSA-N	direct	637270822	11520.0	94.3904055908	0.01	87.7522967181	0.280122913624	2.01	0.209599771445
5684092	637270822	4015.0	43.876148359	0.560245827248	DSCFFEYYQKSRSV-MBXCVVGISA-N	1.0	FBPFZTCFMRRESA-GUCUJZIJSA-N	direct	637270822	3785.0	90.7375489103	0.01	87.7522967181	0.280122913624	2.01	0.209599771445
5684093	637270822	4015.0	43.876148359	0.560245827248	DSCFFEYYQKSRSV-MBXCVVGISA-N	1.0	FBPFZTCFMRRESA-GUCUJZIJSA-N	direct	637270822	4146.0	90.7375489103	0.01	87.7522967181	0.280122913624	2.01	0.209599771445
5684094	637270822	4015.0	43.876148359	0.560245827248	DSCFFEYYQKSRSV-MBXCVVGISA-N	1.0	FBPFZTCFMRRESA-GUCUJZIJSA-N	direct	637270822	658.0	87.6736641391	0.01	87.7522967181	0.280122913624	2.01	0.209599771445
5684095	637270822	4015.0	43.876148359	0.560245827248	DSCFFEYYQKSRSV-MBXCVVGISA-N	1.0	FBPFZTCFMRRESA-GUCUJZIJSA-N	direct	637270822	2754.0	87.6736641391	0.01	87.7522967181	0.280122913624	2.01	0.209599771445
5684096	637270822	4015.0	43.876148359	0.560245827248	DSCFFEYYQKSRSV-MBXCVVGISA-N	1.0	FBPFZTCFMRRESA-GUCUJZIJSA-N	direct	637270822	4575.0	87.6736641391	0.01	87.7522967181	0.280122913624	2.01	0.209599771445
5684097	637270822	4015.0	43.876148359	0.560245827248	DSCFFEYYQKSRSV-MBXCVVGISA-N	1.0	FBPFZTCFMRRESA-GUCUJZIJSA-N	direct	637270822	5746.0	87.6736641391	0.01	87.7522967181	0.280122913624	2.01	0.209599771445
5684098	637270822	4015.0	43.876148359	0.560245827248	DSCFFEYYQKSRSV-MBXCVVGISA-N	1.0	FBPFZTCFMRRESA-GUCUJZIJSA-N	direct	637270822	5904.0	87.6736641391	0.01	87.7522967181	0.280122913624	2.01	0.209599771445
5684099	637270822	4015.0	43.876148359	0.560245827248	DSCFFEYYQKSRSV-MBXCVVGISA-N	1.0	FBPFZTCFMRRESA-GUCUJZIJSA-N	direct	637270822	6396.0	87.6736641391	0.01	87.7522967181	0.280122913624	2.01	0.209599771445
8971136	637265913	1248.0	44.2604276555	0.555369456134	DSCFFEYYQKSRSV-MBXCVVGISA-N	1.0	CDAISMWEOUEBRE-GPIVLXJGSA-N	direct	637265913	971.0	101.410050399	0.01	88.5208553111	0.277684728067	2.01	0.209598621606
8971137	637265913	1248.0	44.2604276555	0.555369456134	DSCFFEYYQKSRSV-MBXCVVGISA-N	1.0	CDAISMWEOUEBRE-GPIVLXJGSA-N	direct	637265913	6325.0	101.410050399	0.01	88.5208553111	0.277684728067	2.01	0.209598621606
5691318	637270822	2754.0	65.5783960731	0.374586051978	DSCFFEYYQKSRSV-MBXCVVGISA-N	1.0	FBPFZTCFMRRESA-GUCUJZIJSA-N	direct	637270822	658.0	87.6736641391	0.01	131.156792146	0.187293025989	2.01	0.209564213184
5691320	637270822	2754.0	65.5783960731	0.374586051978	DSCFFEYYQKSRSV-MBXCVVGISA-N	1.0	FBPFZTCFMRRESA-GUCUJZIJSA-N	direct	637270822	4575.0	87.6736641391	0.01	131.156792146	0.187293025989	2.01	0.209564213184
5691321	637270822	2754.0	65.5783960731	0.374586051978	DSCFFEYYQKSRSV-MBXCVVGISA-N	1.0	FBPFZTCFMRRESA-GUCUJZIJSA-N	direct	637270822	5746.0	87.6736641391	0.01	131.156792146	0.187293025989	2.01	0.209564213184
5691322	637270822	2754.0	65.5783960731	0.374586051978	DSCFFEYYQKSRSV-MBXCVVGISA-N	1.0	FBPFZTCFMRRESA-GUCUJZIJSA-N	direct	637270822	5904.0	87.6736641391	0.01	131.156792146	0.187293025989	2.01	0.209564213184
5691323	637270822	2754.0	65.5783960731	0.374586051978	DSCFFEYYQKSRSV-MBXCVVGISA-N	1.0	FBPFZTCFMRRESA-GUCUJZIJSA-N	direct	637270822	6396.0	87.6736641391	0.01	131.156792146	0.187293025989	2.01	0.209564213184
5691822	637270822	5746.0	65.5783960731	0.374586051978	DSCFFEYYQKSRSV-MBXCVVGISA-N	1.0	FBPFZTCFMRRESA-GUCUJZIJSA-N	direct	637270822	658.0	87.6736641391	0.01	131.156792146	0.187293025989	2.01	0.209564213184
5691823	637270822	5746.0	65.5783960731	0.374586051978	DSCFFEYYQKSRSV-MBXCVVGISA-N	1.0	FBPFZTCFMRRESA-GUCUJZIJSA-N	direct	637270822	2754.0	87.6736641391	0.01	131.156792146	0.187293025989	2.01	0.209564213184
5691824	637270822	5746.0	65.5783960731	0.374586051978	DSCFFEYYQKSRSV-MBXCVVGISA-N	1.0	FBPFZTCFMRRESA-GUCUJZIJSA-N	direct	637270822	4575.0	87.6736641391	0.01	131.156792146	0.187293025989	2.01	0.209564213184
5691826	637270822	5746.0	65.5783960731	0.374586051978	DSCFFEYYQKSRSV-MBXCVVGISA-N	1.0	FBPFZTCFMRRESA-GUCUJZIJSA-N	direct	637270822	5904.0	87.6736641391	0.01	131.156792146	0.187293025989	2.01	0.209564213184
5691827	637270822	5746.0	65.5783960731	0.374586051978	DSCFFEYYQKSRSV-MBXCVVGISA-N	1.0	FBPFZTCFMRRESA-GUCUJZIJSA-N	direct	637270822	6396.0	87.6736641391	0.01	131.156792146	0.187293025989	2.01	0.209564213184
5683206	637270822	5669.0	57.3400837999	0.427800684966	DSCFFEYYQKSRSV-MBXCVVGISA-N	1.0	FBPFZTCFMRRESA-UNTFVMJOSA-N	direct	637270822	658.0	87.6736641391	0.01	114.6801676	0.213900342483	2.01	0.209490326079
5683207	637270822	5669.0	57.3400837999	0.427800684966	DSCFFEYYQKSRSV-MBXCVVGISA-N	1.0	FBPFZTCFMRRESA-UNTFVMJOSA-N	direct	637270822	2754.0	87.6736641391	0.01	114.6801676	0.213900342483	2.01	0.209490326079
5683208	637270822	5669.0	57.3400837999	0.427800684966	DSCFFEYYQKSRSV-MBXCVVGISA-N	1.0	FBPFZTCFMRRESA-UNTFVMJOSA-N	direct	637270822	4575.0	87.6736641391	0.01	114.6801676	0.213900342483	2.01	0.209490326079
5683209	637270822	5669.0	57.3400837999	0.427800684966	DSCFFEYYQKSRSV-MBXCVVGISA-N	1.0	FBPFZTCFMRRESA-UNTFVMJOSA-N	direct	637270822	5746.0	87.6736641391	0.01	114.6801676	0.213900342483	2.01	0.209490326079
5683210	637270822	5669.0	57.3400837999	0.427800684966	DSCFFEYYQKSRSV-MBXCVVGISA-N	1.0	FBPFZTCFMRRESA-UNTFVMJOSA-N	direct	637270822	5904.0	87.6736641391	0.01	114.6801676	0.213900342483	2.01	0.209490326079
5683211	637270822	5669.0	57.3400837999	0.427800684966	DSCFFEYYQKSRSV-MBXCVVGISA-N	1.0	FBPFZTCFMRRESA-UNTFVMJOSA-N	direct	637270822	6396.0	87.6736641391	0.01	114.6801676	0.213900342483	2.01	0.209490326079
11341193	637271627	1248.0	50.5157001607	0.485369453212	DSCFFEYYQKSRSV-MBXCVVGISA-N	1.0	CDAISMWEOUEBRE-GPIVLXJGSA-N	direct	637271627	5136.0	86.0680338853	0.01	101.031400321	0.242684726606	2.01	0.209466090638
11341190	637271627	1248.0	50.5157001607	0.485369453212	DSCFFEYYQKSRSV-MBXCVVGISA-N	1.0	CDAISMWEOUEBRE-GPIVLXJGSA-N	direct	637271627	1011.0	98.154281982	0.01	101.031400321	0.242684726606	2.01	0.209466090638
11341191	637271627	1248.0	50.5157001607	0.485369453212	DSCFFEYYQKSRSV-MBXCVVGISA-N	1.0	CDAISMWEOUEBRE-GPIVLXJGSA-N	direct	637271627	2127.0	98.154281982	0.01	101.031400321	0.242684726606	2.01	0.209466090638
11341194	637271627	2754.0	50.3448615652	0.485369453212	DSCFFEYYQKSRSV-MBXCVVGISA-N	1.0	FBPFZTCFMRRESA-GUCUJZIJSA-N	direct	637271627	1011.0	98.154281982	0.01	100.68972313	0.242684726606	2.01	0.209288767721
11341195	637271627	2754.0	50.3448615652	0.485369453212	DSCFFEYYQKSRSV-MBXCVVGISA-N	1.0	FBPFZTCFMRRESA-GUCUJZIJSA-N	direct	637271627	2127.0	98.154281982	0.01	100.68972313	0.242684726606	2.01	0.209288767721
11341196	637271627	2754.0	50.3448615652	0.485369453212	DSCFFEYYQKSRSV-MBXCVVGISA-N	1.0	FBPFZTCFMRRESA-GUCUJZIJSA-N	direct	637271627	1248.0	86.0680338853	0.01	100.68972313	0.242684726606	2.01	0.209288767721
11341197	637271627	2754.0	50.3448615652	0.485369453212	DSCFFEYYQKSRSV-MBXCVVGISA-N	1.0	FBPFZTCFMRRESA-GUCUJZIJSA-N	direct	637271627	5136.0	86.0680338853	0.01	100.68972313	0.242684726606	2.01	0.209288767721
11341210	637271627	5746.0	50.3448615652	0.485369453212	DSCFFEYYQKSRSV-MBXCVVGISA-N	1.0	FBPFZTCFMRRESA-GUCUJZIJSA-N	direct	637271627	1011.0	98.154281982	0.01	100.68972313	0.242684726606	2.01	0.209288767721
11341211	637271627	5746.0	50.3448615652	0.485369453212	DSCFFEYYQKSRSV-MBXCVVGISA-N	1.0	FBPFZTCFMRRESA-GUCUJZIJSA-N	direct	637271627	2127.0	98.154281982	0.01	100.68972313	0.242684726606	2.01	0.209288767721
11341212	637271627	5746.0	50.3448615652	0.485369453212	DSCFFEYYQKSRSV-MBXCVVGISA-N	1.0	FBPFZTCFMRRESA-GUCUJZIJSA-N	direct	637271627	1248.0	86.0680338853	0.01	100.68972313	0.242684726606	2.01	0.209288767721
11341213	637271627	5746.0	50.3448615652	0.485369453212	DSCFFEYYQKSRSV-MBXCVVGISA-N	1.0	FBPFZTCFMRRESA-GUCUJZIJSA-N	direct	637271627	5136.0	86.0680338853	0.01	100.68972313	0.242684726606	2.01	0.209288767721
26641485	637269791	2754.0	50.271646218	0.485369453212	DSCFFEYYQKSRSV-MBXCVVGISA-N	1.0	FBPFZTCFMRRESA-GUCUJZIJSA-N	direct	637269791	1195.0	200.0	0.01	100.543292436	0.242684726606	2.01	0.209212635257
26641486	637269791	2754.0	50.271646218	0.485369453212	DSCFFEYYQKSRSV-MBXCVVGISA-N	1.0	FBPFZTCFMRRESA-GUCUJZIJSA-N	direct	637269791	4810.0	200.0	0.01	100.543292436	0.242684726606	2.01	0.209212635257
26641493	637269791	5746.0	50.271646218	0.485369453212	DSCFFEYYQKSRSV-MBXCVVGISA-N	1.0	FBPFZTCFMRRESA-GUCUJZIJSA-N	direct	637269791	1195.0	200.0	0.01	100.543292436	0.242684726606	2.01	0.209212635257
26641494	637269791	5746.0	50.271646218	0.485369453212	DSCFFEYYQKSRSV-MBXCVVGISA-N	1.0	FBPFZTCFMRRESA-GUCUJZIJSA-N	direct	637269791	4810.0	200.0	0.01	100.543292436	0.242684726606	2.01	0.209212635257
5706036	637270822	4015.0	43.876148359	0.555369456134	DSCFFEYYQKSRSV-MBXCVVGISA-N	1.0	FBPFZTCFMRRESA-GUCUJZIJSA-N	direct	637270822	1248.0	102.987162775	0.01	87.7522967181	0.277684728067	2.01	0.20914218687
5706037	637270822	4015.0	43.876148359	0.555369456134	DSCFFEYYQKSRSV-MBXCVVGISA-N	1.0	FBPFZTCFMRRESA-GUCUJZIJSA-N	direct	637270822	5136.0	102.987162775	0.01	87.7522967181	0.277684728067	2.01	0.20914218687
5706040	637270822	4015.0	43.876148359	0.555369456134	DSCFFEYYQKSRSV-MBXCVVGISA-N	1.0	FBPFZTCFMRRESA-GUCUJZIJSA-N	direct	637270822	1179.0	97.1524273409	0.01	87.7522967181	0.277684728067	2.01	0.20914218687
5706041	637270822	4015.0	43.876148359	0.555369456134	DSCFFEYYQKSRSV-MBXCVVGISA-N	1.0	FBPFZTCFMRRESA-GUCUJZIJSA-N	direct	637270822	1656.0	97.1524273409	0.01	87.7522967181	0.277684728067	2.01	0.20914218687
5706044	637270822	4015.0	43.876148359	0.555369456134	DSCFFEYYQKSRSV-MBXCVVGISA-N	1.0	FBPFZTCFMRRESA-GUCUJZIJSA-N	direct	637270822	1011.0	94.3904055908	0.01	87.7522967181	0.277684728067	2.01	0.20914218687
5706045	637270822	4015.0	43.876148359	0.555369456134	DSCFFEYYQKSRSV-MBXCVVGISA-N	1.0	FBPFZTCFMRRESA-GUCUJZIJSA-N	direct	637270822	1203.0	94.3904055908	0.01	87.7522967181	0.277684728067	2.01	0.20914218687
5706047	637270822	4015.0	43.876148359	0.555369456134	DSCFFEYYQKSRSV-MBXCVVGISA-N	1.0	FBPFZTCFMRRESA-GUCUJZIJSA-N	direct	637270822	2127.0	94.3904055908	0.01	87.7522967181	0.277684728067	2.01	0.20914218687
5706048	637270822	4015.0	43.876148359	0.555369456134	DSCFFEYYQKSRSV-MBXCVVGISA-N	1.0	FBPFZTCFMRRESA-GUCUJZIJSA-N	direct	637270822	7236.0	94.3904055908	0.01	87.7522967181	0.277684728067	2.01	0.20914218687
5706049	637270822	4015.0	43.876148359	0.555369456134	DSCFFEYYQKSRSV-MBXCVVGISA-N	1.0	FBPFZTCFMRRESA-GUCUJZIJSA-N	direct	637270822	11520.0	94.3904055908	0.01	87.7522967181	0.277684728067	2.01	0.20914218687
5706052	637270822	4015.0	43.876148359	0.555369456134	DSCFFEYYQKSRSV-MBXCVVGISA-N	1.0	FBPFZTCFMRRESA-GUCUJZIJSA-N	direct	637270822	3785.0	90.7375489103	0.01	87.7522967181	0.277684728067	2.01	0.20914218687
5706053	637270822	4015.0	43.876148359	0.555369456134	DSCFFEYYQKSRSV-MBXCVVGISA-N	1.0	FBPFZTCFMRRESA-GUCUJZIJSA-N	direct	637270822	4146.0	90.7375489103	0.01	87.7522967181	0.277684728067	2.01	0.20914218687
5706054	637270822	4015.0	43.876148359	0.555369456134	DSCFFEYYQKSRSV-MBXCVVGISA-N	1.0	FBPFZTCFMRRESA-GUCUJZIJSA-N	direct	637270822	658.0	87.6736641391	0.01	87.7522967181	0.277684728067	2.01	0.20914218687
5706055	637270822	4015.0	43.876148359	0.555369456134	DSCFFEYYQKSRSV-MBXCVVGISA-N	1.0	FBPFZTCFMRRESA-GUCUJZIJSA-N	direct	637270822	2754.0	87.6736641391	0.01	87.7522967181	0.277684728067	2.01	0.20914218687
5706056	637270822	4015.0	43.876148359	0.555369456134	DSCFFEYYQKSRSV-MBXCVVGISA-N	1.0	FBPFZTCFMRRESA-GUCUJZIJSA-N	direct	637270822	4575.0	87.6736641391	0.01	87.7522967181	0.277684728067	2.01	0.20914218687
5706057	637270822	4015.0	43.876148359	0.555369456134	DSCFFEYYQKSRSV-MBXCVVGISA-N	1.0	FBPFZTCFMRRESA-GUCUJZIJSA-N	direct	637270822	5746.0	87.6736641391	0.01	87.7522967181	0.277684728067	2.01	0.20914218687
5706058	637270822	4015.0	43.876148359	0.555369456134	DSCFFEYYQKSRSV-MBXCVVGISA-N	1.0	FBPFZTCFMRRESA-GUCUJZIJSA-N	direct	637270822	5904.0	87.6736641391	0.01	87.7522967181	0.277684728067	2.01	0.20914218687
5706059	637270822	4015.0	43.876148359	0.555369456134	DSCFFEYYQKSRSV-MBXCVVGISA-N	1.0	FBPFZTCFMRRESA-GUCUJZIJSA-N	direct	637270822	6396.0	87.6736641391	0.01	87.7522967181	0.277684728067	2.01	0.20914218687
9384212	637268440	4015.0	51.0245681915	0.474381330111	DSCFFEYYQKSRSV-MBXCVVGISA-N	1.0	FBPFZTCFMRRESA-GUCUJZIJSA-N	direct	637268440	6129.0	129.0	0.01	102.049136383	0.237190665056	2.01	0.208792913587
30341831	637265914	5669.0	49.7721132954	0.485369453212	DSCFFEYYQKSRSV-MBXCVVGISA-N	1.0	FBPFZTCFMRRESA-UNTFVMJOSA-N	direct	637265914	3081.0	84.0172766123	0.01	99.5442265908	0.242684726606	2.01	0.20869096795
30341832	637265914	5669.0	49.7721132954	0.485369453212	DSCFFEYYQKSRSV-MBXCVVGISA-N	1.0	FBPFZTCFMRRESA-UNTFVMJOSA-N	direct	637265914	5870.0	84.0172766123	0.01	99.5442265908	0.242684726606	2.01	0.20869096795
30341833	637265914	5669.0	49.7721132954	0.485369453212	DSCFFEYYQKSRSV-MBXCVVGISA-N	1.0	FBPFZTCFMRRESA-UNTFVMJOSA-N	direct	637265914	6122.0	84.0172766123	0.01	99.5442265908	0.242684726606	2.01	0.20869096795
30341834	637265914	5669.0	49.7721132954	0.485369453212	DSCFFEYYQKSRSV-MBXCVVGISA-N	1.0	FBPFZTCFMRRESA-UNTFVMJOSA-N	direct	637265914	13169.0	84.0172766123	0.01	99.5442265908	0.242684726606	2.01	0.20869096795
11340410	637271627	5669.0	43.0888423913	0.560245827248	DSCFFEYYQKSRSV-MBXCVVGISA-N	1.0	FBPFZTCFMRRESA-UNTFVMJOSA-N	direct	637271627	1011.0	98.154281982	0.01	86.1776847825	0.280122913624	2.01	0.208653122022
11340411	637271627	5669.0	43.0888423913	0.560245827248	DSCFFEYYQKSRSV-MBXCVVGISA-N	1.0	FBPFZTCFMRRESA-UNTFVMJOSA-N	direct	637271627	2127.0	98.154281982	0.01	86.1776847825	0.280122913624	2.01	0.208653122022
11340412	637271627	5669.0	43.0888423913	0.560245827248	DSCFFEYYQKSRSV-MBXCVVGISA-N	1.0	FBPFZTCFMRRESA-UNTFVMJOSA-N	direct	637271627	1248.0	86.0680338853	0.01	86.1776847825	0.280122913624	2.01	0.208653122022
11340413	637271627	5669.0	43.0888423913	0.560245827248	DSCFFEYYQKSRSV-MBXCVVGISA-N	1.0	FBPFZTCFMRRESA-UNTFVMJOSA-N	direct	637271627	5136.0	86.0680338853	0.01	86.1776847825	0.280122913624	2.01	0.208653122022
5709805	637270822	1248.0	55.9871627753	0.430882314444	DSCFFEYYQKSRSV-MBXCVVGISA-N	1.0	CDAISMWEOUEBRE-GPIVLXJGSA-N	direct	637270822	5136.0	102.987162775	0.01	111.974325551	0.215441157222	2.01	0.208617532892
5709808	637270822	1248.0	55.9871627753	0.430882314444	DSCFFEYYQKSRSV-MBXCVVGISA-N	1.0	CDAISMWEOUEBRE-GPIVLXJGSA-N	direct	637270822	1179.0	97.1524273409	0.01	111.974325551	0.215441157222	2.01	0.208617532892
5709809	637270822	1248.0	55.9871627753	0.430882314444	DSCFFEYYQKSRSV-MBXCVVGISA-N	1.0	CDAISMWEOUEBRE-GPIVLXJGSA-N	direct	637270822	1656.0	97.1524273409	0.01	111.974325551	0.215441157222	2.01	0.208617532892
5709812	637270822	1248.0	55.9871627753	0.430882314444	DSCFFEYYQKSRSV-MBXCVVGISA-N	1.0	CDAISMWEOUEBRE-GPIVLXJGSA-N	direct	637270822	1011.0	94.3904055908	0.01	111.974325551	0.215441157222	2.01	0.208617532892
5709813	637270822	1248.0	55.9871627753	0.430882314444	DSCFFEYYQKSRSV-MBXCVVGISA-N	1.0	CDAISMWEOUEBRE-GPIVLXJGSA-N	direct	637270822	1203.0	94.3904055908	0.01	111.974325551	0.215441157222	2.01	0.208617532892
5709815	637270822	1248.0	55.9871627753	0.430882314444	DSCFFEYYQKSRSV-MBXCVVGISA-N	1.0	CDAISMWEOUEBRE-GPIVLXJGSA-N	direct	637270822	2127.0	94.3904055908	0.01	111.974325551	0.215441157222	2.01	0.208617532892
5709816	637270822	1248.0	55.9871627753	0.430882314444	DSCFFEYYQKSRSV-MBXCVVGISA-N	1.0	CDAISMWEOUEBRE-GPIVLXJGSA-N	direct	637270822	7236.0	94.3904055908	0.01	111.974325551	0.215441157222	2.01	0.208617532892
5709817	637270822	1248.0	55.9871627753	0.430882314444	DSCFFEYYQKSRSV-MBXCVVGISA-N	1.0	CDAISMWEOUEBRE-GPIVLXJGSA-N	direct	637270822	11520.0	94.3904055908	0.01	111.974325551	0.215441157222	2.01	0.208617532892
5709820	637270822	1248.0	55.9871627753	0.430882314444	DSCFFEYYQKSRSV-MBXCVVGISA-N	1.0	CDAISMWEOUEBRE-GPIVLXJGSA-N	direct	637270822	3785.0	90.7375489103	0.01	111.974325551	0.215441157222	2.01	0.208617532892
5709821	637270822	1248.0	55.9871627753	0.430882314444	DSCFFEYYQKSRSV-MBXCVVGISA-N	1.0	CDAISMWEOUEBRE-GPIVLXJGSA-N	direct	637270822	4146.0	90.7375489103	0.01	111.974325551	0.215441157222	2.01	0.208617532892
5709822	637270822	1248.0	55.9871627753	0.430882314444	DSCFFEYYQKSRSV-MBXCVVGISA-N	1.0	CDAISMWEOUEBRE-GPIVLXJGSA-N	direct	637270822	658.0	87.6736641391	0.01	111.974325551	0.215441157222	2.01	0.208617532892
5709823	637270822	1248.0	55.9871627753	0.430882314444	DSCFFEYYQKSRSV-MBXCVVGISA-N	1.0	CDAISMWEOUEBRE-GPIVLXJGSA-N	direct	637270822	2754.0	87.6736641391	0.01	111.974325551	0.215441157222	2.01	0.208617532892
5709824	637270822	1248.0	55.9871627753	0.430882314444	DSCFFEYYQKSRSV-MBXCVVGISA-N	1.0	CDAISMWEOUEBRE-GPIVLXJGSA-N	direct	637270822	4575.0	87.6736641391	0.01	111.974325551	0.215441157222	2.01	0.208617532892
5709825	637270822	1248.0	55.9871627753	0.430882314444	DSCFFEYYQKSRSV-MBXCVVGISA-N	1.0	CDAISMWEOUEBRE-GPIVLXJGSA-N	direct	637270822	5746.0	87.6736641391	0.01	111.974325551	0.215441157222	2.01	0.208617532892
5709826	637270822	1248.0	55.9871627753	0.430882314444	DSCFFEYYQKSRSV-MBXCVVGISA-N	1.0	CDAISMWEOUEBRE-GPIVLXJGSA-N	direct	637270822	5904.0	87.6736641391	0.01	111.974325551	0.215441157222	2.01	0.208617532892
5709827	637270822	1248.0	55.9871627753	0.430882314444	DSCFFEYYQKSRSV-MBXCVVGISA-N	1.0	CDAISMWEOUEBRE-GPIVLXJGSA-N	direct	637270822	6396.0	87.6736641391	0.01	111.974325551	0.215441157222	2.01	0.208617532892
5696548	637270822	2679.0	50.8153085692	0.474381330111	DSCFFEYYQKSRSV-MBXCVVGISA-N	1.0	FBPFZTCFMRRESA-ZXXMMSQZSA-N	direct	637270822	3785.0	90.7375489103	0.01	101.630617138	0.237190665056	2.01	0.208578510584
5696549	637270822	2679.0	50.8153085692	0.474381330111	DSCFFEYYQKSRSV-MBXCVVGISA-N	1.0	FBPFZTCFMRRESA-ZXXMMSQZSA-N	direct	637270822	4146.0	90.7375489103	0.01	101.630617138	0.237190665056	2.01	0.208578510584
5696550	637270822	2679.0	50.8153085692	0.474381330111	DSCFFEYYQKSRSV-MBXCVVGISA-N	1.0	FBPFZTCFMRRESA-ZXXMMSQZSA-N	direct	637270822	658.0	87.6736641391	0.01	101.630617138	0.237190665056	2.01	0.208578510584
5696551	637270822	2679.0	50.8153085692	0.474381330111	DSCFFEYYQKSRSV-MBXCVVGISA-N	1.0	FBPFZTCFMRRESA-ZXXMMSQZSA-N	direct	637270822	2754.0	87.6736641391	0.01	101.630617138	0.237190665056	2.01	0.208578510584
5696552	637270822	2679.0	50.8153085692	0.474381330111	DSCFFEYYQKSRSV-MBXCVVGISA-N	1.0	FBPFZTCFMRRESA-ZXXMMSQZSA-N	direct	637270822	4575.0	87.6736641391	0.01	101.630617138	0.237190665056	2.01	0.208578510584
5696553	637270822	2679.0	50.8153085692	0.474381330111	DSCFFEYYQKSRSV-MBXCVVGISA-N	1.0	FBPFZTCFMRRESA-ZXXMMSQZSA-N	direct	637270822	5746.0	87.6736641391	0.01	101.630617138	0.237190665056	2.01	0.208578510584
5696554	637270822	2679.0	50.8153085692	0.474381330111	DSCFFEYYQKSRSV-MBXCVVGISA-N	1.0	FBPFZTCFMRRESA-ZXXMMSQZSA-N	direct	637270822	5904.0	87.6736641391	0.01	101.630617138	0.237190665056	2.01	0.208578510584
5696555	637270822	2679.0	50.8153085692	0.474381330111	DSCFFEYYQKSRSV-MBXCVVGISA-N	1.0	FBPFZTCFMRRESA-ZXXMMSQZSA-N	direct	637270822	6396.0	87.6736641391	0.01	101.630617138	0.237190665056	2.01	0.208578510584
8554778	637266050	1686.0	43.0172766123	0.560245827248	DSCFFEYYQKSRSV-MBXCVVGISA-N	1.0	FBPFZTCFMRRESA-KVTDHHQDSA-N	direct	637266050	4116.0	94.5157001607	0.01	86.0345532247	0.280122913624	2.01	0.208566430597
8554779	637266050	1686.0	43.0172766123	0.560245827248	DSCFFEYYQKSRSV-MBXCVVGISA-N	1.0	FBPFZTCFMRRESA-KVTDHHQDSA-N	direct	637266050	12784.0	94.5157001607	0.01	86.0345532247	0.280122913624	2.01	0.208566430597
8554780	637266050	1686.0	43.0172766123	0.560245827248	DSCFFEYYQKSRSV-MBXCVVGISA-N	1.0	FBPFZTCFMRRESA-KVTDHHQDSA-N	direct	637266050	12799.0	94.5157001607	0.01	86.0345532247	0.280122913624	2.01	0.208566430597
8554781	637266050	1686.0	43.0172766123	0.560245827248	DSCFFEYYQKSRSV-MBXCVVGISA-N	1.0	FBPFZTCFMRRESA-KVTDHHQDSA-N	direct	637266050	12812.0	94.5157001607	0.01	86.0345532247	0.280122913624	2.01	0.208566430597
8554782	637266050	1686.0	43.0172766123	0.560245827248	DSCFFEYYQKSRSV-MBXCVVGISA-N	1.0	FBPFZTCFMRRESA-KVTDHHQDSA-N	direct	637266050	12821.0	94.5157001607	0.01	86.0345532247	0.280122913624	2.01	0.208566430597
8554783	637266050	1686.0	43.0172766123	0.560245827248	DSCFFEYYQKSRSV-MBXCVVGISA-N	1.0	FBPFZTCFMRRESA-KVTDHHQDSA-N	direct	637266050	13199.0	94.5157001607	0.01	86.0345532247	0.280122913624	2.01	0.208566430597
8554784	637266050	1686.0	43.0172766123	0.560245827248	DSCFFEYYQKSRSV-MBXCVVGISA-N	1.0	FBPFZTCFMRRESA-KVTDHHQDSA-N	direct	637266050	13333.0	94.5157001607	0.01	86.0345532247	0.280122913624	2.01	0.208566430597
8554785	637266050	1686.0	43.0172766123	0.560245827248	DSCFFEYYQKSRSV-MBXCVVGISA-N	1.0	FBPFZTCFMRRESA-KVTDHHQDSA-N	direct	637266050	13444.0	94.5157001607	0.01	86.0345532247	0.280122913624	2.01	0.208566430597
8554786	637266050	1686.0	43.0172766123	0.560245827248	DSCFFEYYQKSRSV-MBXCVVGISA-N	1.0	FBPFZTCFMRRESA-KVTDHHQDSA-N	direct	637266050	13446.0	94.5157001607	0.01	86.0345532247	0.280122913624	2.01	0.208566430597
8554787	637266050	1686.0	43.0172766123	0.560245827248	DSCFFEYYQKSRSV-MBXCVVGISA-N	1.0	FBPFZTCFMRRESA-KVTDHHQDSA-N	direct	637266050	13610.0	94.5157001607	0.01	86.0345532247	0.280122913624	2.01	0.208566430597
8554788	637266050	1686.0	43.0172766123	0.560245827248	DSCFFEYYQKSRSV-MBXCVVGISA-N	1.0	FBPFZTCFMRRESA-KVTDHHQDSA-N	direct	637266050	13644.0	94.5157001607	0.01	86.0345532247	0.280122913624	2.01	0.208566430597
8554789	637266050	1686.0	43.0172766123	0.560245827248	DSCFFEYYQKSRSV-MBXCVVGISA-N	1.0	FBPFZTCFMRRESA-KVTDHHQDSA-N	direct	637266050	13757.0	94.5157001607	0.01	86.0345532247	0.280122913624	2.01	0.208566430597
8554790	637266050	1686.0	43.0172766123	0.560245827248	DSCFFEYYQKSRSV-MBXCVVGISA-N	1.0	FBPFZTCFMRRESA-KVTDHHQDSA-N	direct	637266050	13919.0	94.5157001607	0.01	86.0345532247	0.280122913624	2.01	0.208566430597
8554791	637266050	1686.0	43.0172766123	0.560245827248	DSCFFEYYQKSRSV-MBXCVVGISA-N	1.0	FBPFZTCFMRRESA-KVTDHHQDSA-N	direct	637266050	13934.0	94.5157001607	0.01	86.0345532247	0.280122913624	2.01	0.208566430597
8554792	637266050	1686.0	43.0172766123	0.560245827248	DSCFFEYYQKSRSV-MBXCVVGISA-N	1.0	FBPFZTCFMRRESA-KVTDHHQDSA-N	direct	637266050	13981.0	94.5157001607	0.01	86.0345532247	0.280122913624	2.01	0.208566430597
8554793	637266050	1686.0	43.0172766123	0.560245827248	DSCFFEYYQKSRSV-MBXCVVGISA-N	1.0	FBPFZTCFMRRESA-KVTDHHQDSA-N	direct	637266050	14112.0	94.5157001607	0.01	86.0345532247	0.280122913624	2.01	0.208566430597
8554794	637266050	1686.0	43.0172766123	0.560245827248	DSCFFEYYQKSRSV-MBXCVVGISA-N	1.0	FBPFZTCFMRRESA-KVTDHHQDSA-N	direct	637266050	14119.0	94.5157001607	0.01	86.0345532247	0.280122913624	2.01	0.208566430597
8554795	637266050	1686.0	43.0172766123	0.560245827248	DSCFFEYYQKSRSV-MBXCVVGISA-N	1.0	FBPFZTCFMRRESA-KVTDHHQDSA-N	direct	637266050	14492.0	94.5157001607	0.01	86.0345532247	0.280122913624	2.01	0.208566430597
8554796	637266050	1686.0	43.0172766123	0.560245827248	DSCFFEYYQKSRSV-MBXCVVGISA-N	1.0	FBPFZTCFMRRESA-KVTDHHQDSA-N	direct	637266050	14501.0	94.5157001607	0.01	86.0345532247	0.280122913624	2.01	0.208566430597
8554797	637266050	1686.0	43.0172766123	0.560245827248	DSCFFEYYQKSRSV-MBXCVVGISA-N	1.0	FBPFZTCFMRRESA-KVTDHHQDSA-N	direct	637266050	14507.0	94.5157001607	0.01	86.0345532247	0.280122913624	2.01	0.208566430597
8554798	637266050	1686.0	43.0172766123	0.560245827248	DSCFFEYYQKSRSV-MBXCVVGISA-N	1.0	FBPFZTCFMRRESA-KVTDHHQDSA-N	direct	637266050	14517.0	94.5157001607	0.01	86.0345532247	0.280122913624	2.01	0.208566430597
8554799	637266050	1686.0	43.0172766123	0.560245827248	DSCFFEYYQKSRSV-MBXCVVGISA-N	1.0	FBPFZTCFMRRESA-KVTDHHQDSA-N	direct	637266050	14526.0	94.5157001607	0.01	86.0345532247	0.280122913624	2.01	0.208566430597
8554800	637266050	1686.0	43.0172766123	0.560245827248	DSCFFEYYQKSRSV-MBXCVVGISA-N	1.0	FBPFZTCFMRRESA-KVTDHHQDSA-N	direct	637266050	14537.0	94.5157001607	0.01	86.0345532247	0.280122913624	2.01	0.208566430597
8554801	637266050	1686.0	43.0172766123	0.560245827248	DSCFFEYYQKSRSV-MBXCVVGISA-N	1.0	FBPFZTCFMRRESA-KVTDHHQDSA-N	direct	637266050	14695.0	94.5157001607	0.01	86.0345532247	0.280122913624	2.01	0.208566430597
8554802	637266050	1686.0	43.0172766123	0.560245827248	DSCFFEYYQKSRSV-MBXCVVGISA-N	1.0	FBPFZTCFMRRESA-KVTDHHQDSA-N	direct	637266050	16605.0	94.5157001607	0.01	86.0345532247	0.280122913624	2.01	0.208566430597
8554803	637266050	1686.0	43.0172766123	0.560245827248	DSCFFEYYQKSRSV-MBXCVVGISA-N	1.0	FBPFZTCFMRRESA-KVTDHHQDSA-N	direct	637266050	16791.0	94.5157001607	0.01	86.0345532247	0.280122913624	2.01	0.208566430597
8554804	637266050	1686.0	43.0172766123	0.560245827248	DSCFFEYYQKSRSV-MBXCVVGISA-N	1.0	FBPFZTCFMRRESA-KVTDHHQDSA-N	direct	637266050	16888.0	94.5157001607	0.01	86.0345532247	0.280122913624	2.01	0.208566430597
31139059	637271070	5669.0	48.7746907183	0.493978702729	DSCFFEYYQKSRSV-MBXCVVGISA-N	1.0	FBPFZTCFMRRESA-UNTFVMJOSA-N	direct	637271070	44.0	200.0	0.01	97.5493814365	0.246989351365	2.01	0.208552168715
31139060	637271070	5669.0	48.7746907183	0.493978702729	DSCFFEYYQKSRSV-MBXCVVGISA-N	1.0	FBPFZTCFMRRESA-UNTFVMJOSA-N	direct	637271070	1847.0	200.0	0.01	97.5493814365	0.246989351365	2.01	0.208552168715
31139061	637271070	5669.0	48.7746907183	0.493978702729	DSCFFEYYQKSRSV-MBXCVVGISA-N	1.0	FBPFZTCFMRRESA-UNTFVMJOSA-N	direct	637271070	4116.0	200.0	0.01	97.5493814365	0.246989351365	2.01	0.208552168715
31139062	637271070	5669.0	48.7746907183	0.493978702729	DSCFFEYYQKSRSV-MBXCVVGISA-N	1.0	FBPFZTCFMRRESA-UNTFVMJOSA-N	direct	637271070	5039.0	200.0	0.01	97.5493814365	0.246989351365	2.01	0.208552168715
3949457	637270533	5095.0	46.6197887583	0.516590536099	DSCFFEYYQKSRSV-MBXCVVGISA-N	1.0	CDAISMWEOUEBRE-CDRYSYESSA-N	direct	637270533	1248.0	62.4948500217	0.01	93.2395775166	0.258295268049	2.01	0.20852983989
5689062	637270822	5669.0	57.3400837999	0.419589679728	DSCFFEYYQKSRSV-MBXCVVGISA-N	1.0	FBPFZTCFMRRESA-UNTFVMJOSA-N	direct	637270822	658.0	87.6736641391	0.01	114.6801676	0.209794839864	2.01	0.208477794172
5689063	637270822	5669.0	57.3400837999	0.419589679728	DSCFFEYYQKSRSV-MBXCVVGISA-N	1.0	FBPFZTCFMRRESA-UNTFVMJOSA-N	direct	637270822	2754.0	87.6736641391	0.01	114.6801676	0.209794839864	2.01	0.208477794172
5689064	637270822	5669.0	57.3400837999	0.419589679728	DSCFFEYYQKSRSV-MBXCVVGISA-N	1.0	FBPFZTCFMRRESA-UNTFVMJOSA-N	direct	637270822	4575.0	87.6736641391	0.01	114.6801676	0.209794839864	2.01	0.208477794172
5689065	637270822	5669.0	57.3400837999	0.419589679728	DSCFFEYYQKSRSV-MBXCVVGISA-N	1.0	FBPFZTCFMRRESA-UNTFVMJOSA-N	direct	637270822	5746.0	87.6736641391	0.01	114.6801676	0.209794839864	2.01	0.208477794172
5689066	637270822	5669.0	57.3400837999	0.419589679728	DSCFFEYYQKSRSV-MBXCVVGISA-N	1.0	FBPFZTCFMRRESA-UNTFVMJOSA-N	direct	637270822	5904.0	87.6736641391	0.01	114.6801676	0.209794839864	2.01	0.208477794172
5689067	637270822	5669.0	57.3400837999	0.419589679728	DSCFFEYYQKSRSV-MBXCVVGISA-N	1.0	FBPFZTCFMRRESA-UNTFVMJOSA-N	direct	637270822	6396.0	87.6736641391	0.01	114.6801676	0.209794839864	2.01	0.208477794172
9384218	637268440	4015.0	51.0245681915	0.470920360792	DSCFFEYYQKSRSV-MBXCVVGISA-N	1.0	FBPFZTCFMRRESA-GUCUJZIJSA-N	direct	637268440	6129.0	129.0	0.01	102.049136383	0.235460180396	2.01	0.208411041812
9384227	637268440	4015.0	51.0245681915	0.470069683066	DSCFFEYYQKSRSV-MBXCVVGISA-N	1.0	FBPFZTCFMRRESA-GUCUJZIJSA-N	direct	637268440	6129.0	129.0	0.01	102.049136383	0.235034841533	2.01	0.208316858766
11340761	637271627	1248.0	50.5157001607	0.474381330111	DSCFFEYYQKSRSV-MBXCVVGISA-N	1.0	CDAISMWEOUEBRE-GPIVLXJGSA-N	direct	637271627	5136.0	86.0680338853	0.01	101.031400321	0.237190665056	2.01	0.208270382361
11340758	637271627	1248.0	50.5157001607	0.474381330111	DSCFFEYYQKSRSV-MBXCVVGISA-N	1.0	CDAISMWEOUEBRE-GPIVLXJGSA-N	direct	637271627	1011.0	98.154281982	0.01	101.031400321	0.237190665056	2.01	0.208270382361
11340759	637271627	1248.0	50.5157001607	0.474381330111	DSCFFEYYQKSRSV-MBXCVVGISA-N	1.0	CDAISMWEOUEBRE-GPIVLXJGSA-N	direct	637271627	2127.0	98.154281982	0.01	101.031400321	0.237190665056	2.01	0.208270382361
5681989	637270822	1248.0	55.9871627753	0.427800684966	DSCFFEYYQKSRSV-MBXCVVGISA-N	1.0	CDAISMWEOUEBRE-GPIVLXJGSA-N	direct	637270822	5136.0	102.987162775	0.01	111.974325551	0.213900342483	2.01	0.208243525111
5681992	637270822	1248.0	55.9871627753	0.427800684966	DSCFFEYYQKSRSV-MBXCVVGISA-N	1.0	CDAISMWEOUEBRE-GPIVLXJGSA-N	direct	637270822	1179.0	97.1524273409	0.01	111.974325551	0.213900342483	2.01	0.208243525111
5681993	637270822	1248.0	55.9871627753	0.427800684966	DSCFFEYYQKSRSV-MBXCVVGISA-N	1.0	CDAISMWEOUEBRE-GPIVLXJGSA-N	direct	637270822	1656.0	97.1524273409	0.01	111.974325551	0.213900342483	2.01	0.208243525111
5681996	637270822	1248.0	55.9871627753	0.427800684966	DSCFFEYYQKSRSV-MBXCVVGISA-N	1.0	CDAISMWEOUEBRE-GPIVLXJGSA-N	direct	637270822	1011.0	94.3904055908	0.01	111.974325551	0.213900342483	2.01	0.208243525111
5681997	637270822	1248.0	55.9871627753	0.427800684966	DSCFFEYYQKSRSV-MBXCVVGISA-N	1.0	CDAISMWEOUEBRE-GPIVLXJGSA-N	direct	637270822	1203.0	94.3904055908	0.01	111.974325551	0.213900342483	2.01	0.208243525111
5681999	637270822	1248.0	55.9871627753	0.427800684966	DSCFFEYYQKSRSV-MBXCVVGISA-N	1.0	CDAISMWEOUEBRE-GPIVLXJGSA-N	direct	637270822	2127.0	94.3904055908	0.01	111.974325551	0.213900342483	2.01	0.208243525111
5682000	637270822	1248.0	55.9871627753	0.427800684966	DSCFFEYYQKSRSV-MBXCVVGISA-N	1.0	CDAISMWEOUEBRE-GPIVLXJGSA-N	direct	637270822	7236.0	94.3904055908	0.01	111.974325551	0.213900342483	2.01	0.208243525111
5682001	637270822	1248.0	55.9871627753	0.427800684966	DSCFFEYYQKSRSV-MBXCVVGISA-N	1.0	CDAISMWEOUEBRE-GPIVLXJGSA-N	direct	637270822	11520.0	94.3904055908	0.01	111.974325551	0.213900342483	2.01	0.208243525111
5682004	637270822	1248.0	55.9871627753	0.427800684966	DSCFFEYYQKSRSV-MBXCVVGISA-N	1.0	CDAISMWEOUEBRE-GPIVLXJGSA-N	direct	637270822	3785.0	90.7375489103	0.01	111.974325551	0.213900342483	2.01	0.208243525111
5682005	637270822	1248.0	55.9871627753	0.427800684966	DSCFFEYYQKSRSV-MBXCVVGISA-N	1.0	CDAISMWEOUEBRE-GPIVLXJGSA-N	direct	637270822	4146.0	90.7375489103	0.01	111.974325551	0.213900342483	2.01	0.208243525111
5682006	637270822	1248.0	55.9871627753	0.427800684966	DSCFFEYYQKSRSV-MBXCVVGISA-N	1.0	CDAISMWEOUEBRE-GPIVLXJGSA-N	direct	637270822	658.0	87.6736641391	0.01	111.974325551	0.213900342483	2.01	0.208243525111
5682007	637270822	1248.0	55.9871627753	0.427800684966	DSCFFEYYQKSRSV-MBXCVVGISA-N	1.0	CDAISMWEOUEBRE-GPIVLXJGSA-N	direct	637270822	2754.0	87.6736641391	0.01	111.974325551	0.213900342483	2.01	0.208243525111
5682008	637270822	1248.0	55.9871627753	0.427800684966	DSCFFEYYQKSRSV-MBXCVVGISA-N	1.0	CDAISMWEOUEBRE-GPIVLXJGSA-N	direct	637270822	4575.0	87.6736641391	0.01	111.974325551	0.213900342483	2.01	0.208243525111
5682009	637270822	1248.0	55.9871627753	0.427800684966	DSCFFEYYQKSRSV-MBXCVVGISA-N	1.0	CDAISMWEOUEBRE-GPIVLXJGSA-N	direct	637270822	5746.0	87.6736641391	0.01	111.974325551	0.213900342483	2.01	0.208243525111
5682010	637270822	1248.0	55.9871627753	0.427800684966	DSCFFEYYQKSRSV-MBXCVVGISA-N	1.0	CDAISMWEOUEBRE-GPIVLXJGSA-N	direct	637270822	5904.0	87.6736641391	0.01	111.974325551	0.213900342483	2.01	0.208243525111
5682011	637270822	1248.0	55.9871627753	0.427800684966	DSCFFEYYQKSRSV-MBXCVVGISA-N	1.0	CDAISMWEOUEBRE-GPIVLXJGSA-N	direct	637270822	6396.0	87.6736641391	0.01	111.974325551	0.213900342483	2.01	0.208243525111
11341130	637271627	5669.0	43.0888423913	0.555369456134	DSCFFEYYQKSRSV-MBXCVVGISA-N	1.0	FBPFZTCFMRRESA-UNTFVMJOSA-N	direct	637271627	1011.0	98.154281982	0.01	86.1776847825	0.277684728067	2.01	0.20819760411
11341131	637271627	5669.0	43.0888423913	0.555369456134	DSCFFEYYQKSRSV-MBXCVVGISA-N	1.0	FBPFZTCFMRRESA-UNTFVMJOSA-N	direct	637271627	2127.0	98.154281982	0.01	86.1776847825	0.277684728067	2.01	0.20819760411
11341132	637271627	5669.0	43.0888423913	0.555369456134	DSCFFEYYQKSRSV-MBXCVVGISA-N	1.0	FBPFZTCFMRRESA-UNTFVMJOSA-N	direct	637271627	1248.0	86.0680338853	0.01	86.1776847825	0.277684728067	2.01	0.20819760411
11341133	637271627	5669.0	43.0888423913	0.555369456134	DSCFFEYYQKSRSV-MBXCVVGISA-N	1.0	FBPFZTCFMRRESA-UNTFVMJOSA-N	direct	637271627	5136.0	86.0680338853	0.01	86.1776847825	0.277684728067	2.01	0.20819760411
5699476	637270822	2679.0	50.8153085692	0.470920360792	DSCFFEYYQKSRSV-MBXCVVGISA-N	1.0	FBPFZTCFMRRESA-ZXXMMSQZSA-N	direct	637270822	3785.0	90.7375489103	0.01	101.630617138	0.235460180396	2.01	0.208197030941
5699477	637270822	2679.0	50.8153085692	0.470920360792	DSCFFEYYQKSRSV-MBXCVVGISA-N	1.0	FBPFZTCFMRRESA-ZXXMMSQZSA-N	direct	637270822	4146.0	90.7375489103	0.01	101.630617138	0.235460180396	2.01	0.208197030941
5699478	637270822	2679.0	50.8153085692	0.470920360792	DSCFFEYYQKSRSV-MBXCVVGISA-N	1.0	FBPFZTCFMRRESA-ZXXMMSQZSA-N	direct	637270822	658.0	87.6736641391	0.01	101.630617138	0.235460180396	2.01	0.208197030941
5699479	637270822	2679.0	50.8153085692	0.470920360792	DSCFFEYYQKSRSV-MBXCVVGISA-N	1.0	FBPFZTCFMRRESA-ZXXMMSQZSA-N	direct	637270822	2754.0	87.6736641391	0.01	101.630617138	0.235460180396	2.01	0.208197030941
5699480	637270822	2679.0	50.8153085692	0.470920360792	DSCFFEYYQKSRSV-MBXCVVGISA-N	1.0	FBPFZTCFMRRESA-ZXXMMSQZSA-N	direct	637270822	4575.0	87.6736641391	0.01	101.630617138	0.235460180396	2.01	0.208197030941
5699481	637270822	2679.0	50.8153085692	0.470920360792	DSCFFEYYQKSRSV-MBXCVVGISA-N	1.0	FBPFZTCFMRRESA-ZXXMMSQZSA-N	direct	637270822	5746.0	87.6736641391	0.01	101.630617138	0.235460180396	2.01	0.208197030941
5699482	637270822	2679.0	50.8153085692	0.470920360792	DSCFFEYYQKSRSV-MBXCVVGISA-N	1.0	FBPFZTCFMRRESA-ZXXMMSQZSA-N	direct	637270822	5904.0	87.6736641391	0.01	101.630617138	0.235460180396	2.01	0.208197030941
5699483	637270822	2679.0	50.8153085692	0.470920360792	DSCFFEYYQKSRSV-MBXCVVGISA-N	1.0	FBPFZTCFMRRESA-ZXXMMSQZSA-N	direct	637270822	6396.0	87.6736641391	0.01	101.630617138	0.235460180396	2.01	0.208197030941
9384236	637268440	4015.0	51.0245681915	0.468409069038	DSCFFEYYQKSRSV-MBXCVVGISA-N	1.0	FBPFZTCFMRRESA-GUCUJZIJSA-N	direct	637268440	6129.0	129.0	0.01	102.049136383	0.234204534519	2.01	0.208132634418
8559998	637266050	1686.0	43.0172766123	0.555369456134	DSCFFEYYQKSRSV-MBXCVVGISA-N	1.0	FBPFZTCFMRRESA-KVTDHHQDSA-N	direct	637266050	4116.0	94.5157001607	0.01	86.0345532247	0.277684728067	2.01	0.208111101944
8559999	637266050	1686.0	43.0172766123	0.555369456134	DSCFFEYYQKSRSV-MBXCVVGISA-N	1.0	FBPFZTCFMRRESA-KVTDHHQDSA-N	direct	637266050	12784.0	94.5157001607	0.01	86.0345532247	0.277684728067	2.01	0.208111101944
8560000	637266050	1686.0	43.0172766123	0.555369456134	DSCFFEYYQKSRSV-MBXCVVGISA-N	1.0	FBPFZTCFMRRESA-KVTDHHQDSA-N	direct	637266050	12799.0	94.5157001607	0.01	86.0345532247	0.277684728067	2.01	0.208111101944
8560001	637266050	1686.0	43.0172766123	0.555369456134	DSCFFEYYQKSRSV-MBXCVVGISA-N	1.0	FBPFZTCFMRRESA-KVTDHHQDSA-N	direct	637266050	12812.0	94.5157001607	0.01	86.0345532247	0.277684728067	2.01	0.208111101944
8560002	637266050	1686.0	43.0172766123	0.555369456134	DSCFFEYYQKSRSV-MBXCVVGISA-N	1.0	FBPFZTCFMRRESA-KVTDHHQDSA-N	direct	637266050	12821.0	94.5157001607	0.01	86.0345532247	0.277684728067	2.01	0.208111101944
8560003	637266050	1686.0	43.0172766123	0.555369456134	DSCFFEYYQKSRSV-MBXCVVGISA-N	1.0	FBPFZTCFMRRESA-KVTDHHQDSA-N	direct	637266050	13199.0	94.5157001607	0.01	86.0345532247	0.277684728067	2.01	0.208111101944
8560004	637266050	1686.0	43.0172766123	0.555369456134	DSCFFEYYQKSRSV-MBXCVVGISA-N	1.0	FBPFZTCFMRRESA-KVTDHHQDSA-N	direct	637266050	13333.0	94.5157001607	0.01	86.0345532247	0.277684728067	2.01	0.208111101944
8560005	637266050	1686.0	43.0172766123	0.555369456134	DSCFFEYYQKSRSV-MBXCVVGISA-N	1.0	FBPFZTCFMRRESA-KVTDHHQDSA-N	direct	637266050	13444.0	94.5157001607	0.01	86.0345532247	0.277684728067	2.01	0.208111101944
8560006	637266050	1686.0	43.0172766123	0.555369456134	DSCFFEYYQKSRSV-MBXCVVGISA-N	1.0	FBPFZTCFMRRESA-KVTDHHQDSA-N	direct	637266050	13446.0	94.5157001607	0.01	86.0345532247	0.277684728067	2.01	0.208111101944
8560007	637266050	1686.0	43.0172766123	0.555369456134	DSCFFEYYQKSRSV-MBXCVVGISA-N	1.0	FBPFZTCFMRRESA-KVTDHHQDSA-N	direct	637266050	13610.0	94.5157001607	0.01	86.0345532247	0.277684728067	2.01	0.208111101944
8560008	637266050	1686.0	43.0172766123	0.555369456134	DSCFFEYYQKSRSV-MBXCVVGISA-N	1.0	FBPFZTCFMRRESA-KVTDHHQDSA-N	direct	637266050	13644.0	94.5157001607	0.01	86.0345532247	0.277684728067	2.01	0.208111101944
8560009	637266050	1686.0	43.0172766123	0.555369456134	DSCFFEYYQKSRSV-MBXCVVGISA-N	1.0	FBPFZTCFMRRESA-KVTDHHQDSA-N	direct	637266050	13757.0	94.5157001607	0.01	86.0345532247	0.277684728067	2.01	0.208111101944
8560010	637266050	1686.0	43.0172766123	0.555369456134	DSCFFEYYQKSRSV-MBXCVVGISA-N	1.0	FBPFZTCFMRRESA-KVTDHHQDSA-N	direct	637266050	13919.0	94.5157001607	0.01	86.0345532247	0.277684728067	2.01	0.208111101944
8560011	637266050	1686.0	43.0172766123	0.555369456134	DSCFFEYYQKSRSV-MBXCVVGISA-N	1.0	FBPFZTCFMRRESA-KVTDHHQDSA-N	direct	637266050	13934.0	94.5157001607	0.01	86.0345532247	0.277684728067	2.01	0.208111101944
8560012	637266050	1686.0	43.0172766123	0.555369456134	DSCFFEYYQKSRSV-MBXCVVGISA-N	1.0	FBPFZTCFMRRESA-KVTDHHQDSA-N	direct	637266050	13981.0	94.5157001607	0.01	86.0345532247	0.277684728067	2.01	0.208111101944
8560013	637266050	1686.0	43.0172766123	0.555369456134	DSCFFEYYQKSRSV-MBXCVVGISA-N	1.0	FBPFZTCFMRRESA-KVTDHHQDSA-N	direct	637266050	14112.0	94.5157001607	0.01	86.0345532247	0.277684728067	2.01	0.208111101944
8560014	637266050	1686.0	43.0172766123	0.555369456134	DSCFFEYYQKSRSV-MBXCVVGISA-N	1.0	FBPFZTCFMRRESA-KVTDHHQDSA-N	direct	637266050	14119.0	94.5157001607	0.01	86.0345532247	0.277684728067	2.01	0.208111101944
8560015	637266050	1686.0	43.0172766123	0.555369456134	DSCFFEYYQKSRSV-MBXCVVGISA-N	1.0	FBPFZTCFMRRESA-KVTDHHQDSA-N	direct	637266050	14492.0	94.5157001607	0.01	86.0345532247	0.277684728067	2.01	0.208111101944
8560016	637266050	1686.0	43.0172766123	0.555369456134	DSCFFEYYQKSRSV-MBXCVVGISA-N	1.0	FBPFZTCFMRRESA-KVTDHHQDSA-N	direct	637266050	14501.0	94.5157001607	0.01	86.0345532247	0.277684728067	2.01	0.208111101944
8560017	637266050	1686.0	43.0172766123	0.555369456134	DSCFFEYYQKSRSV-MBXCVVGISA-N	1.0	FBPFZTCFMRRESA-KVTDHHQDSA-N	direct	637266050	14507.0	94.5157001607	0.01	86.0345532247	0.277684728067	2.01	0.208111101944
8560018	637266050	1686.0	43.0172766123	0.555369456134	DSCFFEYYQKSRSV-MBXCVVGISA-N	1.0	FBPFZTCFMRRESA-KVTDHHQDSA-N	direct	637266050	14517.0	94.5157001607	0.01	86.0345532247	0.277684728067	2.01	0.208111101944
8560019	637266050	1686.0	43.0172766123	0.555369456134	DSCFFEYYQKSRSV-MBXCVVGISA-N	1.0	FBPFZTCFMRRESA-KVTDHHQDSA-N	direct	637266050	14526.0	94.5157001607	0.01	86.0345532247	0.277684728067	2.01	0.208111101944
8560020	637266050	1686.0	43.0172766123	0.555369456134	DSCFFEYYQKSRSV-MBXCVVGISA-N	1.0	FBPFZTCFMRRESA-KVTDHHQDSA-N	direct	637266050	14537.0	94.5157001607	0.01	86.0345532247	0.277684728067	2.01	0.208111101944
8560021	637266050	1686.0	43.0172766123	0.555369456134	DSCFFEYYQKSRSV-MBXCVVGISA-N	1.0	FBPFZTCFMRRESA-KVTDHHQDSA-N	direct	637266050	14695.0	94.5157001607	0.01	86.0345532247	0.277684728067	2.01	0.208111101944
8560022	637266050	1686.0	43.0172766123	0.555369456134	DSCFFEYYQKSRSV-MBXCVVGISA-N	1.0	FBPFZTCFMRRESA-KVTDHHQDSA-N	direct	637266050	16605.0	94.5157001607	0.01	86.0345532247	0.277684728067	2.01	0.208111101944
8560023	637266050	1686.0	43.0172766123	0.555369456134	DSCFFEYYQKSRSV-MBXCVVGISA-N	1.0	FBPFZTCFMRRESA-KVTDHHQDSA-N	direct	637266050	16791.0	94.5157001607	0.01	86.0345532247	0.277684728067	2.01	0.208111101944
8560024	637266050	1686.0	43.0172766123	0.555369456134	DSCFFEYYQKSRSV-MBXCVVGISA-N	1.0	FBPFZTCFMRRESA-KVTDHHQDSA-N	direct	637266050	16888.0	94.5157001607	0.01	86.0345532247	0.277684728067	2.01	0.208111101944
5703868	637270822	2679.0	50.8153085692	0.470069683066	DSCFFEYYQKSRSV-MBXCVVGISA-N	1.0	FBPFZTCFMRRESA-ZXXMMSQZSA-N	direct	637270822	3785.0	90.7375489103	0.01	101.630617138	0.235034841533	2.01	0.208102944609
5703869	637270822	2679.0	50.8153085692	0.470069683066	DSCFFEYYQKSRSV-MBXCVVGISA-N	1.0	FBPFZTCFMRRESA-ZXXMMSQZSA-N	direct	637270822	4146.0	90.7375489103	0.01	101.630617138	0.235034841533	2.01	0.208102944609
5703870	637270822	2679.0	50.8153085692	0.470069683066	DSCFFEYYQKSRSV-MBXCVVGISA-N	1.0	FBPFZTCFMRRESA-ZXXMMSQZSA-N	direct	637270822	658.0	87.6736641391	0.01	101.630617138	0.235034841533	2.01	0.208102944609
5703871	637270822	2679.0	50.8153085692	0.470069683066	DSCFFEYYQKSRSV-MBXCVVGISA-N	1.0	FBPFZTCFMRRESA-ZXXMMSQZSA-N	direct	637270822	2754.0	87.6736641391	0.01	101.630617138	0.235034841533	2.01	0.208102944609
5703872	637270822	2679.0	50.8153085692	0.470069683066	DSCFFEYYQKSRSV-MBXCVVGISA-N	1.0	FBPFZTCFMRRESA-ZXXMMSQZSA-N	direct	637270822	4575.0	87.6736641391	0.01	101.630617138	0.235034841533	2.01	0.208102944609
5703873	637270822	2679.0	50.8153085692	0.470069683066	DSCFFEYYQKSRSV-MBXCVVGISA-N	1.0	FBPFZTCFMRRESA-ZXXMMSQZSA-N	direct	637270822	5746.0	87.6736641391	0.01	101.630617138	0.235034841533	2.01	0.208102944609
5703874	637270822	2679.0	50.8153085692	0.470069683066	DSCFFEYYQKSRSV-MBXCVVGISA-N	1.0	FBPFZTCFMRRESA-ZXXMMSQZSA-N	direct	637270822	5904.0	87.6736641391	0.01	101.630617138	0.235034841533	2.01	0.208102944609
5703875	637270822	2679.0	50.8153085692	0.470069683066	DSCFFEYYQKSRSV-MBXCVVGISA-N	1.0	FBPFZTCFMRRESA-ZXXMMSQZSA-N	direct	637270822	6396.0	87.6736641391	0.01	101.630617138	0.235034841533	2.01	0.208102944609
11340762	637271627	2754.0	50.3448615652	0.474381330111	DSCFFEYYQKSRSV-MBXCVVGISA-N	1.0	FBPFZTCFMRRESA-GUCUJZIJSA-N	direct	637271627	1011.0	98.154281982	0.01	100.68972313	0.237190665056	2.01	0.208094071667
11340763	637271627	2754.0	50.3448615652	0.474381330111	DSCFFEYYQKSRSV-MBXCVVGISA-N	1.0	FBPFZTCFMRRESA-GUCUJZIJSA-N	direct	637271627	2127.0	98.154281982	0.01	100.68972313	0.237190665056	2.01	0.208094071667
11340764	637271627	2754.0	50.3448615652	0.474381330111	DSCFFEYYQKSRSV-MBXCVVGISA-N	1.0	FBPFZTCFMRRESA-GUCUJZIJSA-N	direct	637271627	1248.0	86.0680338853	0.01	100.68972313	0.237190665056	2.01	0.208094071667
11340765	637271627	2754.0	50.3448615652	0.474381330111	DSCFFEYYQKSRSV-MBXCVVGISA-N	1.0	FBPFZTCFMRRESA-GUCUJZIJSA-N	direct	637271627	5136.0	86.0680338853	0.01	100.68972313	0.237190665056	2.01	0.208094071667
11340778	637271627	5746.0	50.3448615652	0.474381330111	DSCFFEYYQKSRSV-MBXCVVGISA-N	1.0	FBPFZTCFMRRESA-GUCUJZIJSA-N	direct	637271627	1011.0	98.154281982	0.01	100.68972313	0.237190665056	2.01	0.208094071667
11340779	637271627	5746.0	50.3448615652	0.474381330111	DSCFFEYYQKSRSV-MBXCVVGISA-N	1.0	FBPFZTCFMRRESA-GUCUJZIJSA-N	direct	637271627	2127.0	98.154281982	0.01	100.68972313	0.237190665056	2.01	0.208094071667
11340780	637271627	5746.0	50.3448615652	0.474381330111	DSCFFEYYQKSRSV-MBXCVVGISA-N	1.0	FBPFZTCFMRRESA-GUCUJZIJSA-N	direct	637271627	1248.0	86.0680338853	0.01	100.68972313	0.237190665056	2.01	0.208094071667
11340781	637271627	5746.0	50.3448615652	0.474381330111	DSCFFEYYQKSRSV-MBXCVVGISA-N	1.0	FBPFZTCFMRRESA-GUCUJZIJSA-N	direct	637271627	5136.0	86.0680338853	0.01	100.68972313	0.237190665056	2.01	0.208094071667
26641341	637269791	2754.0	50.271646218	0.474381330111	DSCFFEYYQKSRSV-MBXCVVGISA-N	1.0	FBPFZTCFMRRESA-GUCUJZIJSA-N	direct	637269791	1195.0	200.0	0.01	100.543292436	0.237190665056	2.01	0.208018373795
26641342	637269791	2754.0	50.271646218	0.474381330111	DSCFFEYYQKSRSV-MBXCVVGISA-N	1.0	FBPFZTCFMRRESA-GUCUJZIJSA-N	direct	637269791	4810.0	200.0	0.01	100.543292436	0.237190665056	2.01	0.208018373795
26641349	637269791	5746.0	50.271646218	0.474381330111	DSCFFEYYQKSRSV-MBXCVVGISA-N	1.0	FBPFZTCFMRRESA-GUCUJZIJSA-N	direct	637269791	1195.0	200.0	0.01	100.543292436	0.237190665056	2.01	0.208018373795
26641350	637269791	5746.0	50.271646218	0.474381330111	DSCFFEYYQKSRSV-MBXCVVGISA-N	1.0	FBPFZTCFMRRESA-GUCUJZIJSA-N	direct	637269791	4810.0	200.0	0.01	100.543292436	0.237190665056	2.01	0.208018373795
5708260	637270822	2679.0	50.8153085692	0.468409069038	DSCFFEYYQKSRSV-MBXCVVGISA-N	1.0	FBPFZTCFMRRESA-ZXXMMSQZSA-N	direct	637270822	3785.0	90.7375489103	0.01	101.630617138	0.234204534519	2.01	0.207918909435
5708261	637270822	2679.0	50.8153085692	0.468409069038	DSCFFEYYQKSRSV-MBXCVVGISA-N	1.0	FBPFZTCFMRRESA-ZXXMMSQZSA-N	direct	637270822	4146.0	90.7375489103	0.01	101.630617138	0.234204534519	2.01	0.207918909435
5708262	637270822	2679.0	50.8153085692	0.468409069038	DSCFFEYYQKSRSV-MBXCVVGISA-N	1.0	FBPFZTCFMRRESA-ZXXMMSQZSA-N	direct	637270822	658.0	87.6736641391	0.01	101.630617138	0.234204534519	2.01	0.207918909435
5708263	637270822	2679.0	50.8153085692	0.468409069038	DSCFFEYYQKSRSV-MBXCVVGISA-N	1.0	FBPFZTCFMRRESA-ZXXMMSQZSA-N	direct	637270822	2754.0	87.6736641391	0.01	101.630617138	0.234204534519	2.01	0.207918909435
5708264	637270822	2679.0	50.8153085692	0.468409069038	DSCFFEYYQKSRSV-MBXCVVGISA-N	1.0	FBPFZTCFMRRESA-ZXXMMSQZSA-N	direct	637270822	4575.0	87.6736641391	0.01	101.630617138	0.234204534519	2.01	0.207918909435
5708265	637270822	2679.0	50.8153085692	0.468409069038	DSCFFEYYQKSRSV-MBXCVVGISA-N	1.0	FBPFZTCFMRRESA-ZXXMMSQZSA-N	direct	637270822	5746.0	87.6736641391	0.01	101.630617138	0.234204534519	2.01	0.207918909435
5708266	637270822	2679.0	50.8153085692	0.468409069038	DSCFFEYYQKSRSV-MBXCVVGISA-N	1.0	FBPFZTCFMRRESA-ZXXMMSQZSA-N	direct	637270822	5904.0	87.6736641391	0.01	101.630617138	0.234204534519	2.01	0.207918909435
5708267	637270822	2679.0	50.8153085692	0.468409069038	DSCFFEYYQKSRSV-MBXCVVGISA-N	1.0	FBPFZTCFMRRESA-ZXXMMSQZSA-N	direct	637270822	6396.0	87.6736641391	0.01	101.630617138	0.234204534519	2.01	0.207918909435
11340857	637271627	1248.0	50.5157001607	0.470920360792	DSCFFEYYQKSRSV-MBXCVVGISA-N	1.0	CDAISMWEOUEBRE-GPIVLXJGSA-N	direct	637271627	5136.0	86.0680338853	0.01	101.031400321	0.235460180396	2.01	0.207889466269
11340854	637271627	1248.0	50.5157001607	0.470920360792	DSCFFEYYQKSRSV-MBXCVVGISA-N	1.0	CDAISMWEOUEBRE-GPIVLXJGSA-N	direct	637271627	1011.0	98.154281982	0.01	101.031400321	0.235460180396	2.01	0.207889466269
11340855	637271627	1248.0	50.5157001607	0.470920360792	DSCFFEYYQKSRSV-MBXCVVGISA-N	1.0	CDAISMWEOUEBRE-GPIVLXJGSA-N	direct	637271627	2127.0	98.154281982	0.01	101.031400321	0.235460180396	2.01	0.207889466269
11341001	637271627	1248.0	50.5157001607	0.470069683066	DSCFFEYYQKSRSV-MBXCVVGISA-N	1.0	CDAISMWEOUEBRE-GPIVLXJGSA-N	direct	637271627	5136.0	86.0680338853	0.01	101.031400321	0.235034841533	2.01	0.207795518929
11340998	637271627	1248.0	50.5157001607	0.470069683066	DSCFFEYYQKSRSV-MBXCVVGISA-N	1.0	CDAISMWEOUEBRE-GPIVLXJGSA-N	direct	637271627	1011.0	98.154281982	0.01	101.031400321	0.235034841533	2.01	0.207795518929
11340999	637271627	1248.0	50.5157001607	0.470069683066	DSCFFEYYQKSRSV-MBXCVVGISA-N	1.0	CDAISMWEOUEBRE-GPIVLXJGSA-N	direct	637271627	2127.0	98.154281982	0.01	101.031400321	0.235034841533	2.01	0.207795518929
9384209	637268440	4015.0	51.0245681915	0.465019208026	DSCFFEYYQKSRSV-MBXCVVGISA-N	1.0	FBPFZTCFMRRESA-GUCUJZIJSA-N	direct	637268440	6129.0	129.0	0.01	102.049136383	0.232509604013	2.01	0.207755045888
11340858	637271627	2754.0	50.3448615652	0.470920360792	DSCFFEYYQKSRSV-MBXCVVGISA-N	1.0	FBPFZTCFMRRESA-GUCUJZIJSA-N	direct	637271627	1011.0	98.154281982	0.01	100.68972313	0.235460180396	2.01	0.207713478039
11340859	637271627	2754.0	50.3448615652	0.470920360792	DSCFFEYYQKSRSV-MBXCVVGISA-N	1.0	FBPFZTCFMRRESA-GUCUJZIJSA-N	direct	637271627	2127.0	98.154281982	0.01	100.68972313	0.235460180396	2.01	0.207713478039
11340860	637271627	2754.0	50.3448615652	0.470920360792	DSCFFEYYQKSRSV-MBXCVVGISA-N	1.0	FBPFZTCFMRRESA-GUCUJZIJSA-N	direct	637271627	1248.0	86.0680338853	0.01	100.68972313	0.235460180396	2.01	0.207713478039
11340861	637271627	2754.0	50.3448615652	0.470920360792	DSCFFEYYQKSRSV-MBXCVVGISA-N	1.0	FBPFZTCFMRRESA-GUCUJZIJSA-N	direct	637271627	5136.0	86.0680338853	0.01	100.68972313	0.235460180396	2.01	0.207713478039
11340874	637271627	5746.0	50.3448615652	0.470920360792	DSCFFEYYQKSRSV-MBXCVVGISA-N	1.0	FBPFZTCFMRRESA-GUCUJZIJSA-N	direct	637271627	1011.0	98.154281982	0.01	100.68972313	0.235460180396	2.01	0.207713478039
11340875	637271627	5746.0	50.3448615652	0.470920360792	DSCFFEYYQKSRSV-MBXCVVGISA-N	1.0	FBPFZTCFMRRESA-GUCUJZIJSA-N	direct	637271627	2127.0	98.154281982	0.01	100.68972313	0.235460180396	2.01	0.207713478039
11340876	637271627	5746.0	50.3448615652	0.470920360792	DSCFFEYYQKSRSV-MBXCVVGISA-N	1.0	FBPFZTCFMRRESA-GUCUJZIJSA-N	direct	637271627	1248.0	86.0680338853	0.01	100.68972313	0.235460180396	2.01	0.207713478039
11340877	637271627	5746.0	50.3448615652	0.470920360792	DSCFFEYYQKSRSV-MBXCVVGISA-N	1.0	FBPFZTCFMRRESA-GUCUJZIJSA-N	direct	637271627	5136.0	86.0680338853	0.01	100.68972313	0.235460180396	2.01	0.207713478039
11341090	637271627	2679.0	61.9172146297	0.382544250018	DSCFFEYYQKSRSV-MBXCVVGISA-N	1.0	FBPFZTCFMRRESA-ZXXMMSQZSA-N	direct	637271627	1011.0	98.154281982	0.01	123.834429259	0.191272125009	2.01	0.207664516594
11341091	637271627	2679.0	61.9172146297	0.382544250018	DSCFFEYYQKSRSV-MBXCVVGISA-N	1.0	FBPFZTCFMRRESA-ZXXMMSQZSA-N	direct	637271627	2127.0	98.154281982	0.01	123.834429259	0.191272125009	2.01	0.207664516594
11341092	637271627	2679.0	61.9172146297	0.382544250018	DSCFFEYYQKSRSV-MBXCVVGISA-N	1.0	FBPFZTCFMRRESA-ZXXMMSQZSA-N	direct	637271627	1248.0	86.0680338853	0.01	123.834429259	0.191272125009	2.01	0.207664516594
11341093	637271627	2679.0	61.9172146297	0.382544250018	DSCFFEYYQKSRSV-MBXCVVGISA-N	1.0	FBPFZTCFMRRESA-ZXXMMSQZSA-N	direct	637271627	5136.0	86.0680338853	0.01	123.834429259	0.191272125009	2.01	0.207664516594
26641373	637269791	2754.0	50.271646218	0.470920360792	DSCFFEYYQKSRSV-MBXCVVGISA-N	1.0	FBPFZTCFMRRESA-GUCUJZIJSA-N	direct	637269791	1195.0	200.0	0.01	100.543292436	0.235460180396	2.01	0.207637918614
26641374	637269791	2754.0	50.271646218	0.470920360792	DSCFFEYYQKSRSV-MBXCVVGISA-N	1.0	FBPFZTCFMRRESA-GUCUJZIJSA-N	direct	637269791	4810.0	200.0	0.01	100.543292436	0.235460180396	2.01	0.207637918614
26641381	637269791	5746.0	50.271646218	0.470920360792	DSCFFEYYQKSRSV-MBXCVVGISA-N	1.0	FBPFZTCFMRRESA-GUCUJZIJSA-N	direct	637269791	1195.0	200.0	0.01	100.543292436	0.235460180396	2.01	0.207637918614
26641382	637269791	5746.0	50.271646218	0.470920360792	DSCFFEYYQKSRSV-MBXCVVGISA-N	1.0	FBPFZTCFMRRESA-GUCUJZIJSA-N	direct	637269791	4810.0	200.0	0.01	100.543292436	0.235460180396	2.01	0.207637918614
31139539	637271070	5669.0	48.7746907183	0.485369453212	DSCFFEYYQKSRSV-MBXCVVGISA-N	1.0	FBPFZTCFMRRESA-UNTFVMJOSA-N	direct	637271070	44.0	200.0	0.01	97.5493814365	0.242684726606	2.01	0.207637487071
31139540	637271070	5669.0	48.7746907183	0.485369453212	DSCFFEYYQKSRSV-MBXCVVGISA-N	1.0	FBPFZTCFMRRESA-UNTFVMJOSA-N	direct	637271070	1847.0	200.0	0.01	97.5493814365	0.242684726606	2.01	0.207637487071
31139541	637271070	5669.0	48.7746907183	0.485369453212	DSCFFEYYQKSRSV-MBXCVVGISA-N	1.0	FBPFZTCFMRRESA-UNTFVMJOSA-N	direct	637271070	4116.0	200.0	0.01	97.5493814365	0.242684726606	2.01	0.207637487071
31139542	637271070	5669.0	48.7746907183	0.485369453212	DSCFFEYYQKSRSV-MBXCVVGISA-N	1.0	FBPFZTCFMRRESA-UNTFVMJOSA-N	direct	637271070	5039.0	200.0	0.01	97.5493814365	0.242684726606	2.01	0.207637487071
11341002	637271627	2754.0	50.3448615652	0.470069683066	DSCFFEYYQKSRSV-MBXCVVGISA-N	1.0	FBPFZTCFMRRESA-GUCUJZIJSA-N	direct	637271627	1011.0	98.154281982	0.01	100.68972313	0.235034841533	2.01	0.207619610229
11341003	637271627	2754.0	50.3448615652	0.470069683066	DSCFFEYYQKSRSV-MBXCVVGISA-N	1.0	FBPFZTCFMRRESA-GUCUJZIJSA-N	direct	637271627	2127.0	98.154281982	0.01	100.68972313	0.235034841533	2.01	0.207619610229
11341004	637271627	2754.0	50.3448615652	0.470069683066	DSCFFEYYQKSRSV-MBXCVVGISA-N	1.0	FBPFZTCFMRRESA-GUCUJZIJSA-N	direct	637271627	1248.0	86.0680338853	0.01	100.68972313	0.235034841533	2.01	0.207619610229
11341005	637271627	2754.0	50.3448615652	0.470069683066	DSCFFEYYQKSRSV-MBXCVVGISA-N	1.0	FBPFZTCFMRRESA-GUCUJZIJSA-N	direct	637271627	5136.0	86.0680338853	0.01	100.68972313	0.235034841533	2.01	0.207619610229
11341018	637271627	5746.0	50.3448615652	0.470069683066	DSCFFEYYQKSRSV-MBXCVVGISA-N	1.0	FBPFZTCFMRRESA-GUCUJZIJSA-N	direct	637271627	1011.0	98.154281982	0.01	100.68972313	0.235034841533	2.01	0.207619610229
11341019	637271627	5746.0	50.3448615652	0.470069683066	DSCFFEYYQKSRSV-MBXCVVGISA-N	1.0	FBPFZTCFMRRESA-GUCUJZIJSA-N	direct	637271627	2127.0	98.154281982	0.01	100.68972313	0.235034841533	2.01	0.207619610229
11341020	637271627	5746.0	50.3448615652	0.470069683066	DSCFFEYYQKSRSV-MBXCVVGISA-N	1.0	FBPFZTCFMRRESA-GUCUJZIJSA-N	direct	637271627	1248.0	86.0680338853	0.01	100.68972313	0.235034841533	2.01	0.207619610229
11341021	637271627	5746.0	50.3448615652	0.470069683066	DSCFFEYYQKSRSV-MBXCVVGISA-N	1.0	FBPFZTCFMRRESA-GUCUJZIJSA-N	direct	637271627	5136.0	86.0680338853	0.01	100.68972313	0.235034841533	2.01	0.207619610229
11341145	637271627	1248.0	50.5157001607	0.468409069038	DSCFFEYYQKSRSV-MBXCVVGISA-N	1.0	CDAISMWEOUEBRE-GPIVLXJGSA-N	direct	637271627	5136.0	86.0680338853	0.01	101.031400321	0.234204534519	2.01	0.207611755625
11341142	637271627	1248.0	50.5157001607	0.468409069038	DSCFFEYYQKSRSV-MBXCVVGISA-N	1.0	CDAISMWEOUEBRE-GPIVLXJGSA-N	direct	637271627	1011.0	98.154281982	0.01	101.031400321	0.234204534519	2.01	0.207611755625
11341143	637271627	1248.0	50.5157001607	0.468409069038	DSCFFEYYQKSRSV-MBXCVVGISA-N	1.0	CDAISMWEOUEBRE-GPIVLXJGSA-N	direct	637271627	2127.0	98.154281982	0.01	101.031400321	0.234204534519	2.01	0.207611755625
9384221	637268440	4015.0	51.0245681915	0.46350472039	DSCFFEYYQKSRSV-MBXCVVGISA-N	1.0	FBPFZTCFMRRESA-GUCUJZIJSA-N	direct	637268440	6129.0	129.0	0.01	102.049136383	0.231752360195	2.01	0.207585683284
26641421	637269791	2754.0	50.271646218	0.470069683066	DSCFFEYYQKSRSV-MBXCVVGISA-N	1.0	FBPFZTCFMRRESA-GUCUJZIJSA-N	direct	637269791	1195.0	200.0	0.01	100.543292436	0.235034841533	2.01	0.207544084951
26641422	637269791	2754.0	50.271646218	0.470069683066	DSCFFEYYQKSRSV-MBXCVVGISA-N	1.0	FBPFZTCFMRRESA-GUCUJZIJSA-N	direct	637269791	4810.0	200.0	0.01	100.543292436	0.235034841533	2.01	0.207544084951
26641429	637269791	5746.0	50.271646218	0.470069683066	DSCFFEYYQKSRSV-MBXCVVGISA-N	1.0	FBPFZTCFMRRESA-GUCUJZIJSA-N	direct	637269791	1195.0	200.0	0.01	100.543292436	0.235034841533	2.01	0.207544084951
26641430	637269791	5746.0	50.271646218	0.470069683066	DSCFFEYYQKSRSV-MBXCVVGISA-N	1.0	FBPFZTCFMRRESA-GUCUJZIJSA-N	direct	637269791	4810.0	200.0	0.01	100.543292436	0.235034841533	2.01	0.207544084951
5695084	637270822	2679.0	50.8153085692	0.465019208026	DSCFFEYYQKSRSV-MBXCVVGISA-N	1.0	FBPFZTCFMRRESA-ZXXMMSQZSA-N	direct	637270822	3785.0	90.7375489103	0.01	101.630617138	0.232509604013	2.01	0.207541708639
5695085	637270822	2679.0	50.8153085692	0.465019208026	DSCFFEYYQKSRSV-MBXCVVGISA-N	1.0	FBPFZTCFMRRESA-ZXXMMSQZSA-N	direct	637270822	4146.0	90.7375489103	0.01	101.630617138	0.232509604013	2.01	0.207541708639
5695086	637270822	2679.0	50.8153085692	0.465019208026	DSCFFEYYQKSRSV-MBXCVVGISA-N	1.0	FBPFZTCFMRRESA-ZXXMMSQZSA-N	direct	637270822	658.0	87.6736641391	0.01	101.630617138	0.232509604013	2.01	0.207541708639
5695087	637270822	2679.0	50.8153085692	0.465019208026	DSCFFEYYQKSRSV-MBXCVVGISA-N	1.0	FBPFZTCFMRRESA-ZXXMMSQZSA-N	direct	637270822	2754.0	87.6736641391	0.01	101.630617138	0.232509604013	2.01	0.207541708639
5695088	637270822	2679.0	50.8153085692	0.465019208026	DSCFFEYYQKSRSV-MBXCVVGISA-N	1.0	FBPFZTCFMRRESA-ZXXMMSQZSA-N	direct	637270822	4575.0	87.6736641391	0.01	101.630617138	0.232509604013	2.01	0.207541708639
5695089	637270822	2679.0	50.8153085692	0.465019208026	DSCFFEYYQKSRSV-MBXCVVGISA-N	1.0	FBPFZTCFMRRESA-ZXXMMSQZSA-N	direct	637270822	5746.0	87.6736641391	0.01	101.630617138	0.232509604013	2.01	0.207541708639
5695090	637270822	2679.0	50.8153085692	0.465019208026	DSCFFEYYQKSRSV-MBXCVVGISA-N	1.0	FBPFZTCFMRRESA-ZXXMMSQZSA-N	direct	637270822	5904.0	87.6736641391	0.01	101.630617138	0.232509604013	2.01	0.207541708639
5695091	637270822	2679.0	50.8153085692	0.465019208026	DSCFFEYYQKSRSV-MBXCVVGISA-N	1.0	FBPFZTCFMRRESA-ZXXMMSQZSA-N	direct	637270822	6396.0	87.6736641391	0.01	101.630617138	0.232509604013	2.01	0.207541708639
30341219	637265914	5669.0	49.7721132954	0.474381330111	DSCFFEYYQKSRSV-MBXCVVGISA-N	1.0	FBPFZTCFMRRESA-UNTFVMJOSA-N	direct	637265914	3081.0	84.0172766123	0.01	99.5442265908	0.237190665056	2.01	0.207499684353
30341220	637265914	5669.0	49.7721132954	0.474381330111	DSCFFEYYQKSRSV-MBXCVVGISA-N	1.0	FBPFZTCFMRRESA-UNTFVMJOSA-N	direct	637265914	5870.0	84.0172766123	0.01	99.5442265908	0.237190665056	2.01	0.207499684353
30341221	637265914	5669.0	49.7721132954	0.474381330111	DSCFFEYYQKSRSV-MBXCVVGISA-N	1.0	FBPFZTCFMRRESA-UNTFVMJOSA-N	direct	637265914	6122.0	84.0172766123	0.01	99.5442265908	0.237190665056	2.01	0.207499684353
30341222	637265914	5669.0	49.7721132954	0.474381330111	DSCFFEYYQKSRSV-MBXCVVGISA-N	1.0	FBPFZTCFMRRESA-UNTFVMJOSA-N	direct	637265914	13169.0	84.0172766123	0.01	99.5442265908	0.237190665056	2.01	0.207499684353
11341146	637271627	2754.0	50.3448615652	0.468409069038	DSCFFEYYQKSRSV-MBXCVVGISA-N	1.0	FBPFZTCFMRRESA-GUCUJZIJSA-N	direct	637271627	1011.0	98.154281982	0.01	100.68972313	0.234204534519	2.01	0.20743600249
11341147	637271627	2754.0	50.3448615652	0.468409069038	DSCFFEYYQKSRSV-MBXCVVGISA-N	1.0	FBPFZTCFMRRESA-GUCUJZIJSA-N	direct	637271627	2127.0	98.154281982	0.01	100.68972313	0.234204534519	2.01	0.20743600249
11341148	637271627	2754.0	50.3448615652	0.468409069038	DSCFFEYYQKSRSV-MBXCVVGISA-N	1.0	FBPFZTCFMRRESA-GUCUJZIJSA-N	direct	637271627	1248.0	86.0680338853	0.01	100.68972313	0.234204534519	2.01	0.20743600249
11341149	637271627	2754.0	50.3448615652	0.468409069038	DSCFFEYYQKSRSV-MBXCVVGISA-N	1.0	FBPFZTCFMRRESA-GUCUJZIJSA-N	direct	637271627	5136.0	86.0680338853	0.01	100.68972313	0.234204534519	2.01	0.20743600249
11341162	637271627	5746.0	50.3448615652	0.468409069038	DSCFFEYYQKSRSV-MBXCVVGISA-N	1.0	FBPFZTCFMRRESA-GUCUJZIJSA-N	direct	637271627	1011.0	98.154281982	0.01	100.68972313	0.234204534519	2.01	0.20743600249
11341163	637271627	5746.0	50.3448615652	0.468409069038	DSCFFEYYQKSRSV-MBXCVVGISA-N	1.0	FBPFZTCFMRRESA-GUCUJZIJSA-N	direct	637271627	2127.0	98.154281982	0.01	100.68972313	0.234204534519	2.01	0.20743600249
11341164	637271627	5746.0	50.3448615652	0.468409069038	DSCFFEYYQKSRSV-MBXCVVGISA-N	1.0	FBPFZTCFMRRESA-GUCUJZIJSA-N	direct	637271627	1248.0	86.0680338853	0.01	100.68972313	0.234204534519	2.01	0.20743600249
11341165	637271627	5746.0	50.3448615652	0.468409069038	DSCFFEYYQKSRSV-MBXCVVGISA-N	1.0	FBPFZTCFMRRESA-GUCUJZIJSA-N	direct	637271627	5136.0	86.0680338853	0.01	100.68972313	0.234204534519	2.01	0.20743600249
3949490	637270533	5095.0	46.6197887583	0.505753129803	DSCFFEYYQKSRSV-MBXCVVGISA-N	1.0	CDAISMWEOUEBRE-CDRYSYESSA-N	direct	637270533	1248.0	62.4948500217	0.01	93.2395775166	0.252876564902	2.01	0.20742745703
5700940	637270822	2679.0	50.8153085692	0.46350472039	DSCFFEYYQKSRSV-MBXCVVGISA-N	1.0	FBPFZTCFMRRESA-ZXXMMSQZSA-N	direct	637270822	3785.0	90.7375489103	0.01	101.630617138	0.231752360195	2.01	0.207372519948
5700941	637270822	2679.0	50.8153085692	0.46350472039	DSCFFEYYQKSRSV-MBXCVVGISA-N	1.0	FBPFZTCFMRRESA-ZXXMMSQZSA-N	direct	637270822	4146.0	90.7375489103	0.01	101.630617138	0.231752360195	2.01	0.207372519948
5700942	637270822	2679.0	50.8153085692	0.46350472039	DSCFFEYYQKSRSV-MBXCVVGISA-N	1.0	FBPFZTCFMRRESA-ZXXMMSQZSA-N	direct	637270822	658.0	87.6736641391	0.01	101.630617138	0.231752360195	2.01	0.207372519948
5700943	637270822	2679.0	50.8153085692	0.46350472039	DSCFFEYYQKSRSV-MBXCVVGISA-N	1.0	FBPFZTCFMRRESA-ZXXMMSQZSA-N	direct	637270822	2754.0	87.6736641391	0.01	101.630617138	0.231752360195	2.01	0.207372519948
5700944	637270822	2679.0	50.8153085692	0.46350472039	DSCFFEYYQKSRSV-MBXCVVGISA-N	1.0	FBPFZTCFMRRESA-ZXXMMSQZSA-N	direct	637270822	4575.0	87.6736641391	0.01	101.630617138	0.231752360195	2.01	0.207372519948
5700945	637270822	2679.0	50.8153085692	0.46350472039	DSCFFEYYQKSRSV-MBXCVVGISA-N	1.0	FBPFZTCFMRRESA-ZXXMMSQZSA-N	direct	637270822	5746.0	87.6736641391	0.01	101.630617138	0.231752360195	2.01	0.207372519948
5700946	637270822	2679.0	50.8153085692	0.46350472039	DSCFFEYYQKSRSV-MBXCVVGISA-N	1.0	FBPFZTCFMRRESA-ZXXMMSQZSA-N	direct	637270822	5904.0	87.6736641391	0.01	101.630617138	0.231752360195	2.01	0.207372519948
5700947	637270822	2679.0	50.8153085692	0.46350472039	DSCFFEYYQKSRSV-MBXCVVGISA-N	1.0	FBPFZTCFMRRESA-ZXXMMSQZSA-N	direct	637270822	6396.0	87.6736641391	0.01	101.630617138	0.231752360195	2.01	0.207372519948
26641469	637269791	2754.0	50.271646218	0.468409069038	DSCFFEYYQKSRSV-MBXCVVGISA-N	1.0	FBPFZTCFMRRESA-GUCUJZIJSA-N	direct	637269791	1195.0	200.0	0.01	100.543292436	0.234204534519	2.01	0.207360544002
26641470	637269791	2754.0	50.271646218	0.468409069038	DSCFFEYYQKSRSV-MBXCVVGISA-N	1.0	FBPFZTCFMRRESA-GUCUJZIJSA-N	direct	637269791	4810.0	200.0	0.01	100.543292436	0.234204534519	2.01	0.207360544002
26641477	637269791	5746.0	50.271646218	0.468409069038	DSCFFEYYQKSRSV-MBXCVVGISA-N	1.0	FBPFZTCFMRRESA-GUCUJZIJSA-N	direct	637269791	1195.0	200.0	0.01	100.543292436	0.234204534519	2.01	0.207360544002
26641478	637269791	5746.0	50.271646218	0.468409069038	DSCFFEYYQKSRSV-MBXCVVGISA-N	1.0	FBPFZTCFMRRESA-GUCUJZIJSA-N	direct	637269791	4810.0	200.0	0.01	100.543292436	0.234204534519	2.01	0.207360544002
5687845	637270822	1248.0	55.9871627753	0.419589679728	DSCFFEYYQKSRSV-MBXCVVGISA-N	1.0	CDAISMWEOUEBRE-GPIVLXJGSA-N	direct	637270822	5136.0	102.987162775	0.01	111.974325551	0.209794839864	2.01	0.207237019381
5687848	637270822	1248.0	55.9871627753	0.419589679728	DSCFFEYYQKSRSV-MBXCVVGISA-N	1.0	CDAISMWEOUEBRE-GPIVLXJGSA-N	direct	637270822	1179.0	97.1524273409	0.01	111.974325551	0.209794839864	2.01	0.207237019381
5687849	637270822	1248.0	55.9871627753	0.419589679728	DSCFFEYYQKSRSV-MBXCVVGISA-N	1.0	CDAISMWEOUEBRE-GPIVLXJGSA-N	direct	637270822	1656.0	97.1524273409	0.01	111.974325551	0.209794839864	2.01	0.207237019381
5687852	637270822	1248.0	55.9871627753	0.419589679728	DSCFFEYYQKSRSV-MBXCVVGISA-N	1.0	CDAISMWEOUEBRE-GPIVLXJGSA-N	direct	637270822	1011.0	94.3904055908	0.01	111.974325551	0.209794839864	2.01	0.207237019381
5687853	637270822	1248.0	55.9871627753	0.419589679728	DSCFFEYYQKSRSV-MBXCVVGISA-N	1.0	CDAISMWEOUEBRE-GPIVLXJGSA-N	direct	637270822	1203.0	94.3904055908	0.01	111.974325551	0.209794839864	2.01	0.207237019381
5687855	637270822	1248.0	55.9871627753	0.419589679728	DSCFFEYYQKSRSV-MBXCVVGISA-N	1.0	CDAISMWEOUEBRE-GPIVLXJGSA-N	direct	637270822	2127.0	94.3904055908	0.01	111.974325551	0.209794839864	2.01	0.207237019381
5687856	637270822	1248.0	55.9871627753	0.419589679728	DSCFFEYYQKSRSV-MBXCVVGISA-N	1.0	CDAISMWEOUEBRE-GPIVLXJGSA-N	direct	637270822	7236.0	94.3904055908	0.01	111.974325551	0.209794839864	2.01	0.207237019381
5687857	637270822	1248.0	55.9871627753	0.419589679728	DSCFFEYYQKSRSV-MBXCVVGISA-N	1.0	CDAISMWEOUEBRE-GPIVLXJGSA-N	direct	637270822	11520.0	94.3904055908	0.01	111.974325551	0.209794839864	2.01	0.207237019381
5687860	637270822	1248.0	55.9871627753	0.419589679728	DSCFFEYYQKSRSV-MBXCVVGISA-N	1.0	CDAISMWEOUEBRE-GPIVLXJGSA-N	direct	637270822	3785.0	90.7375489103	0.01	111.974325551	0.209794839864	2.01	0.207237019381
5687861	637270822	1248.0	55.9871627753	0.419589679728	DSCFFEYYQKSRSV-MBXCVVGISA-N	1.0	CDAISMWEOUEBRE-GPIVLXJGSA-N	direct	637270822	4146.0	90.7375489103	0.01	111.974325551	0.209794839864	2.01	0.207237019381
5687862	637270822	1248.0	55.9871627753	0.419589679728	DSCFFEYYQKSRSV-MBXCVVGISA-N	1.0	CDAISMWEOUEBRE-GPIVLXJGSA-N	direct	637270822	658.0	87.6736641391	0.01	111.974325551	0.209794839864	2.01	0.207237019381
5687863	637270822	1248.0	55.9871627753	0.419589679728	DSCFFEYYQKSRSV-MBXCVVGISA-N	1.0	CDAISMWEOUEBRE-GPIVLXJGSA-N	direct	637270822	2754.0	87.6736641391	0.01	111.974325551	0.209794839864	2.01	0.207237019381
5687864	637270822	1248.0	55.9871627753	0.419589679728	DSCFFEYYQKSRSV-MBXCVVGISA-N	1.0	CDAISMWEOUEBRE-GPIVLXJGSA-N	direct	637270822	4575.0	87.6736641391	0.01	111.974325551	0.209794839864	2.01	0.207237019381
5687865	637270822	1248.0	55.9871627753	0.419589679728	DSCFFEYYQKSRSV-MBXCVVGISA-N	1.0	CDAISMWEOUEBRE-GPIVLXJGSA-N	direct	637270822	5746.0	87.6736641391	0.01	111.974325551	0.209794839864	2.01	0.207237019381
5687866	637270822	1248.0	55.9871627753	0.419589679728	DSCFFEYYQKSRSV-MBXCVVGISA-N	1.0	CDAISMWEOUEBRE-GPIVLXJGSA-N	direct	637270822	5904.0	87.6736641391	0.01	111.974325551	0.209794839864	2.01	0.207237019381
5687867	637270822	1248.0	55.9871627753	0.419589679728	DSCFFEYYQKSRSV-MBXCVVGISA-N	1.0	CDAISMWEOUEBRE-GPIVLXJGSA-N	direct	637270822	6396.0	87.6736641391	0.01	111.974325551	0.209794839864	2.01	0.207237019381
11340713	637271627	1248.0	50.5157001607	0.465019208026	DSCFFEYYQKSRSV-MBXCVVGISA-N	1.0	CDAISMWEOUEBRE-GPIVLXJGSA-N	direct	637271627	5136.0	86.0680338853	0.01	101.031400321	0.232509604013	2.01	0.207235112059
11340710	637271627	1248.0	50.5157001607	0.465019208026	DSCFFEYYQKSRSV-MBXCVVGISA-N	1.0	CDAISMWEOUEBRE-GPIVLXJGSA-N	direct	637271627	1011.0	98.154281982	0.01	101.031400321	0.232509604013	2.01	0.207235112059
11340711	637271627	1248.0	50.5157001607	0.465019208026	DSCFFEYYQKSRSV-MBXCVVGISA-N	1.0	CDAISMWEOUEBRE-GPIVLXJGSA-N	direct	637271627	2127.0	98.154281982	0.01	101.031400321	0.232509604013	2.01	0.207235112059
30341355	637265914	5669.0	49.7721132954	0.470920360792	DSCFFEYYQKSRSV-MBXCVVGISA-N	1.0	FBPFZTCFMRRESA-UNTFVMJOSA-N	direct	637265914	3081.0	84.0172766123	0.01	99.5442265908	0.235460180396	2.01	0.20712017783
30341356	637265914	5669.0	49.7721132954	0.470920360792	DSCFFEYYQKSRSV-MBXCVVGISA-N	1.0	FBPFZTCFMRRESA-UNTFVMJOSA-N	direct	637265914	5870.0	84.0172766123	0.01	99.5442265908	0.235460180396	2.01	0.20712017783
30341357	637265914	5669.0	49.7721132954	0.470920360792	DSCFFEYYQKSRSV-MBXCVVGISA-N	1.0	FBPFZTCFMRRESA-UNTFVMJOSA-N	direct	637265914	6122.0	84.0172766123	0.01	99.5442265908	0.235460180396	2.01	0.20712017783
30341358	637265914	5669.0	49.7721132954	0.470920360792	DSCFFEYYQKSRSV-MBXCVVGISA-N	1.0	FBPFZTCFMRRESA-UNTFVMJOSA-N	direct	637265914	13169.0	84.0172766123	0.01	99.5442265908	0.235460180396	2.01	0.20712017783
11340905	637271627	1248.0	50.5157001607	0.46350472039	DSCFFEYYQKSRSV-MBXCVVGISA-N	1.0	CDAISMWEOUEBRE-GPIVLXJGSA-N	direct	637271627	5136.0	86.0680338853	0.01	101.031400321	0.231752360195	2.01	0.207066173307
11340902	637271627	1248.0	50.5157001607	0.46350472039	DSCFFEYYQKSRSV-MBXCVVGISA-N	1.0	CDAISMWEOUEBRE-GPIVLXJGSA-N	direct	637271627	1011.0	98.154281982	0.01	101.031400321	0.231752360195	2.01	0.207066173307
11340903	637271627	1248.0	50.5157001607	0.46350472039	DSCFFEYYQKSRSV-MBXCVVGISA-N	1.0	CDAISMWEOUEBRE-GPIVLXJGSA-N	direct	637271627	2127.0	98.154281982	0.01	101.031400321	0.231752360195	2.01	0.207066173307
11340714	637271627	2754.0	50.3448615652	0.465019208026	DSCFFEYYQKSRSV-MBXCVVGISA-N	1.0	FBPFZTCFMRRESA-GUCUJZIJSA-N	direct	637271627	1011.0	98.154281982	0.01	100.68972313	0.232509604013	2.01	0.207059677771
11340715	637271627	2754.0	50.3448615652	0.465019208026	DSCFFEYYQKSRSV-MBXCVVGISA-N	1.0	FBPFZTCFMRRESA-GUCUJZIJSA-N	direct	637271627	2127.0	98.154281982	0.01	100.68972313	0.232509604013	2.01	0.207059677771
11340716	637271627	2754.0	50.3448615652	0.465019208026	DSCFFEYYQKSRSV-MBXCVVGISA-N	1.0	FBPFZTCFMRRESA-GUCUJZIJSA-N	direct	637271627	1248.0	86.0680338853	0.01	100.68972313	0.232509604013	2.01	0.207059677771
11340717	637271627	2754.0	50.3448615652	0.465019208026	DSCFFEYYQKSRSV-MBXCVVGISA-N	1.0	FBPFZTCFMRRESA-GUCUJZIJSA-N	direct	637271627	5136.0	86.0680338853	0.01	100.68972313	0.232509604013	2.01	0.207059677771
11340730	637271627	5746.0	50.3448615652	0.465019208026	DSCFFEYYQKSRSV-MBXCVVGISA-N	1.0	FBPFZTCFMRRESA-GUCUJZIJSA-N	direct	637271627	1011.0	98.154281982	0.01	100.68972313	0.232509604013	2.01	0.207059677771
11340731	637271627	5746.0	50.3448615652	0.465019208026	DSCFFEYYQKSRSV-MBXCVVGISA-N	1.0	FBPFZTCFMRRESA-GUCUJZIJSA-N	direct	637271627	2127.0	98.154281982	0.01	100.68972313	0.232509604013	2.01	0.207059677771
11340732	637271627	5746.0	50.3448615652	0.465019208026	DSCFFEYYQKSRSV-MBXCVVGISA-N	1.0	FBPFZTCFMRRESA-GUCUJZIJSA-N	direct	637271627	1248.0	86.0680338853	0.01	100.68972313	0.232509604013	2.01	0.207059677771
11340733	637271627	5746.0	50.3448615652	0.465019208026	DSCFFEYYQKSRSV-MBXCVVGISA-N	1.0	FBPFZTCFMRRESA-GUCUJZIJSA-N	direct	637271627	5136.0	86.0680338853	0.01	100.68972313	0.232509604013	2.01	0.207059677771
30341559	637265914	5669.0	49.7721132954	0.470069683066	DSCFFEYYQKSRSV-MBXCVVGISA-N	1.0	FBPFZTCFMRRESA-UNTFVMJOSA-N	direct	637265914	3081.0	84.0172766123	0.01	99.5442265908	0.235034841533	2.01	0.207026578138
30341560	637265914	5669.0	49.7721132954	0.470069683066	DSCFFEYYQKSRSV-MBXCVVGISA-N	1.0	FBPFZTCFMRRESA-UNTFVMJOSA-N	direct	637265914	5870.0	84.0172766123	0.01	99.5442265908	0.235034841533	2.01	0.207026578138
30341561	637265914	5669.0	49.7721132954	0.470069683066	DSCFFEYYQKSRSV-MBXCVVGISA-N	1.0	FBPFZTCFMRRESA-UNTFVMJOSA-N	direct	637265914	6122.0	84.0172766123	0.01	99.5442265908	0.235034841533	2.01	0.207026578138
30341562	637265914	5669.0	49.7721132954	0.470069683066	DSCFFEYYQKSRSV-MBXCVVGISA-N	1.0	FBPFZTCFMRRESA-UNTFVMJOSA-N	direct	637265914	13169.0	84.0172766123	0.01	99.5442265908	0.235034841533	2.01	0.207026578138
26641325	637269791	2754.0	50.271646218	0.465019208026	DSCFFEYYQKSRSV-MBXCVVGISA-N	1.0	FBPFZTCFMRRESA-GUCUJZIJSA-N	direct	637269791	1195.0	200.0	0.01	100.543292436	0.232509604013	2.01	0.206984356178
26641326	637269791	2754.0	50.271646218	0.465019208026	DSCFFEYYQKSRSV-MBXCVVGISA-N	1.0	FBPFZTCFMRRESA-GUCUJZIJSA-N	direct	637269791	4810.0	200.0	0.01	100.543292436	0.232509604013	2.01	0.206984356178
26641333	637269791	5746.0	50.271646218	0.465019208026	DSCFFEYYQKSRSV-MBXCVVGISA-N	1.0	FBPFZTCFMRRESA-GUCUJZIJSA-N	direct	637269791	1195.0	200.0	0.01	100.543292436	0.232509604013	2.01	0.206984356178
26641334	637269791	5746.0	50.271646218	0.465019208026	DSCFFEYYQKSRSV-MBXCVVGISA-N	1.0	FBPFZTCFMRRESA-GUCUJZIJSA-N	direct	637269791	4810.0	200.0	0.01	100.543292436	0.232509604013	2.01	0.206984356178
11340906	637271627	2754.0	50.3448615652	0.46350472039	DSCFFEYYQKSRSV-MBXCVVGISA-N	1.0	FBPFZTCFMRRESA-GUCUJZIJSA-N	direct	637271627	1011.0	98.154281982	0.01	100.68972313	0.231752360195	2.01	0.206890882033
11340907	637271627	2754.0	50.3448615652	0.46350472039	DSCFFEYYQKSRSV-MBXCVVGISA-N	1.0	FBPFZTCFMRRESA-GUCUJZIJSA-N	direct	637271627	2127.0	98.154281982	0.01	100.68972313	0.231752360195	2.01	0.206890882033
11340908	637271627	2754.0	50.3448615652	0.46350472039	DSCFFEYYQKSRSV-MBXCVVGISA-N	1.0	FBPFZTCFMRRESA-GUCUJZIJSA-N	direct	637271627	1248.0	86.0680338853	0.01	100.68972313	0.231752360195	2.01	0.206890882033
11340909	637271627	2754.0	50.3448615652	0.46350472039	DSCFFEYYQKSRSV-MBXCVVGISA-N	1.0	FBPFZTCFMRRESA-GUCUJZIJSA-N	direct	637271627	5136.0	86.0680338853	0.01	100.68972313	0.231752360195	2.01	0.206890882033
11340922	637271627	5746.0	50.3448615652	0.46350472039	DSCFFEYYQKSRSV-MBXCVVGISA-N	1.0	FBPFZTCFMRRESA-GUCUJZIJSA-N	direct	637271627	1011.0	98.154281982	0.01	100.68972313	0.231752360195	2.01	0.206890882033
11340923	637271627	5746.0	50.3448615652	0.46350472039	DSCFFEYYQKSRSV-MBXCVVGISA-N	1.0	FBPFZTCFMRRESA-GUCUJZIJSA-N	direct	637271627	2127.0	98.154281982	0.01	100.68972313	0.231752360195	2.01	0.206890882033
11340924	637271627	5746.0	50.3448615652	0.46350472039	DSCFFEYYQKSRSV-MBXCVVGISA-N	1.0	FBPFZTCFMRRESA-GUCUJZIJSA-N	direct	637271627	1248.0	86.0680338853	0.01	100.68972313	0.231752360195	2.01	0.206890882033
11340925	637271627	5746.0	50.3448615652	0.46350472039	DSCFFEYYQKSRSV-MBXCVVGISA-N	1.0	FBPFZTCFMRRESA-GUCUJZIJSA-N	direct	637271627	5136.0	86.0680338853	0.01	100.68972313	0.231752360195	2.01	0.206890882033
23600706	637264963	5669.0	41.6307841426	0.560245827248	DSCFFEYYQKSRSV-MBXCVVGISA-N	1.0	FBPFZTCFMRRESA-UNTFVMJOSA-N	direct	637264963	5154.0	200.0	0.01	83.2615682852	0.280122913624	2.01	0.206865148107
23600707	637264963	5669.0	41.6307841426	0.560245827248	DSCFFEYYQKSRSV-MBXCVVGISA-N	1.0	FBPFZTCFMRRESA-UNTFVMJOSA-N	direct	637264963	6393.0	200.0	0.01	83.2615682852	0.280122913624	2.01	0.206865148107
30341763	637265914	5669.0	49.7721132954	0.468409069038	DSCFFEYYQKSRSV-MBXCVVGISA-N	1.0	FBPFZTCFMRRESA-UNTFVMJOSA-N	direct	637265914	3081.0	84.0172766123	0.01	99.5442265908	0.234204534519	2.01	0.206843494845
30341764	637265914	5669.0	49.7721132954	0.468409069038	DSCFFEYYQKSRSV-MBXCVVGISA-N	1.0	FBPFZTCFMRRESA-UNTFVMJOSA-N	direct	637265914	5870.0	84.0172766123	0.01	99.5442265908	0.234204534519	2.01	0.206843494845
30341765	637265914	5669.0	49.7721132954	0.468409069038	DSCFFEYYQKSRSV-MBXCVVGISA-N	1.0	FBPFZTCFMRRESA-UNTFVMJOSA-N	direct	637265914	6122.0	84.0172766123	0.01	99.5442265908	0.234204534519	2.01	0.206843494845
30341766	637265914	5669.0	49.7721132954	0.468409069038	DSCFFEYYQKSRSV-MBXCVVGISA-N	1.0	FBPFZTCFMRRESA-UNTFVMJOSA-N	direct	637265914	13169.0	84.0172766123	0.01	99.5442265908	0.234204534519	2.01	0.206843494845
26641389	637269791	2754.0	50.271646218	0.46350472039	DSCFFEYYQKSRSV-MBXCVVGISA-N	1.0	FBPFZTCFMRRESA-GUCUJZIJSA-N	direct	637269791	1195.0	200.0	0.01	100.543292436	0.231752360195	2.01	0.206815621843
26641390	637269791	2754.0	50.271646218	0.46350472039	DSCFFEYYQKSRSV-MBXCVVGISA-N	1.0	FBPFZTCFMRRESA-GUCUJZIJSA-N	direct	637269791	4810.0	200.0	0.01	100.543292436	0.231752360195	2.01	0.206815621843
26641397	637269791	5746.0	50.271646218	0.46350472039	DSCFFEYYQKSRSV-MBXCVVGISA-N	1.0	FBPFZTCFMRRESA-GUCUJZIJSA-N	direct	637269791	1195.0	200.0	0.01	100.543292436	0.231752360195	2.01	0.206815621843
26641398	637269791	5746.0	50.271646218	0.46350472039	DSCFFEYYQKSRSV-MBXCVVGISA-N	1.0	FBPFZTCFMRRESA-GUCUJZIJSA-N	direct	637269791	4810.0	200.0	0.01	100.543292436	0.231752360195	2.01	0.206815621843
25841708	637264413	5669.0	41.5606673062	0.560245827248	DSCFFEYYQKSRSV-MBXCVVGISA-N	1.0	FBPFZTCFMRRESA-UNTFVMJOSA-N	direct	637264413	638.0	63.3904055908	0.01	83.1213346123	0.280122913624	2.01	0.206777989648
25841709	637264413	5669.0	41.5606673062	0.560245827248	DSCFFEYYQKSRSV-MBXCVVGISA-N	1.0	FBPFZTCFMRRESA-UNTFVMJOSA-N	direct	637264413	4592.0	63.3904055908	0.01	83.1213346123	0.280122913624	2.01	0.206777989648
25841710	637264413	5669.0	41.5606673062	0.560245827248	DSCFFEYYQKSRSV-MBXCVVGISA-N	1.0	FBPFZTCFMRRESA-UNTFVMJOSA-N	direct	637264413	12512.0	63.3904055908	0.01	83.1213346123	0.280122913624	2.01	0.206777989648
11340658	637271627	2679.0	61.9172146297	0.374586051978	DSCFFEYYQKSRSV-MBXCVVGISA-N	1.0	FBPFZTCFMRRESA-ZXXMMSQZSA-N	direct	637271627	1011.0	98.154281982	0.01	123.834429259	0.187293025989	2.01	0.206575958406
11340659	637271627	2679.0	61.9172146297	0.374586051978	DSCFFEYYQKSRSV-MBXCVVGISA-N	1.0	FBPFZTCFMRRESA-ZXXMMSQZSA-N	direct	637271627	2127.0	98.154281982	0.01	123.834429259	0.187293025989	2.01	0.206575958406
11340660	637271627	2679.0	61.9172146297	0.374586051978	DSCFFEYYQKSRSV-MBXCVVGISA-N	1.0	FBPFZTCFMRRESA-ZXXMMSQZSA-N	direct	637271627	1248.0	86.0680338853	0.01	123.834429259	0.187293025989	2.01	0.206575958406
11340661	637271627	2679.0	61.9172146297	0.374586051978	DSCFFEYYQKSRSV-MBXCVVGISA-N	1.0	FBPFZTCFMRRESA-ZXXMMSQZSA-N	direct	637271627	5136.0	86.0680338853	0.01	123.834429259	0.187293025989	2.01	0.206575958406
9384215	637268440	4015.0	51.0245681915	0.45365860142	DSCFFEYYQKSRSV-MBXCVVGISA-N	1.0	FBPFZTCFMRRESA-GUCUJZIJSA-N	direct	637268440	6129.0	129.0	0.01	102.049136383	0.22682930071	2.01	0.206474367756
30341151	637265914	5669.0	49.7721132954	0.465019208026	DSCFFEYYQKSRSV-MBXCVVGISA-N	1.0	FBPFZTCFMRRESA-UNTFVMJOSA-N	direct	637265914	3081.0	84.0172766123	0.01	99.5442265908	0.232509604013	2.01	0.206468245037
30341152	637265914	5669.0	49.7721132954	0.465019208026	DSCFFEYYQKSRSV-MBXCVVGISA-N	1.0	FBPFZTCFMRRESA-UNTFVMJOSA-N	direct	637265914	5870.0	84.0172766123	0.01	99.5442265908	0.232509604013	2.01	0.206468245037
30341153	637265914	5669.0	49.7721132954	0.465019208026	DSCFFEYYQKSRSV-MBXCVVGISA-N	1.0	FBPFZTCFMRRESA-UNTFVMJOSA-N	direct	637265914	6122.0	84.0172766123	0.01	99.5442265908	0.232509604013	2.01	0.206468245037
30341154	637265914	5669.0	49.7721132954	0.465019208026	DSCFFEYYQKSRSV-MBXCVVGISA-N	1.0	FBPFZTCFMRRESA-UNTFVMJOSA-N	direct	637265914	13169.0	84.0172766123	0.01	99.5442265908	0.232509604013	2.01	0.206468245037
31139251	637271070	5669.0	48.7746907183	0.474381330111	DSCFFEYYQKSRSV-MBXCVVGISA-N	1.0	FBPFZTCFMRRESA-UNTFVMJOSA-N	direct	637271070	44.0	200.0	0.01	97.5493814365	0.237190665056	2.01	0.206452217124
31139252	637271070	5669.0	48.7746907183	0.474381330111	DSCFFEYYQKSRSV-MBXCVVGISA-N	1.0	FBPFZTCFMRRESA-UNTFVMJOSA-N	direct	637271070	1847.0	200.0	0.01	97.5493814365	0.237190665056	2.01	0.206452217124
31139253	637271070	5669.0	48.7746907183	0.474381330111	DSCFFEYYQKSRSV-MBXCVVGISA-N	1.0	FBPFZTCFMRRESA-UNTFVMJOSA-N	direct	637271070	4116.0	200.0	0.01	97.5493814365	0.237190665056	2.01	0.206452217124
31139254	637271070	5669.0	48.7746907183	0.474381330111	DSCFFEYYQKSRSV-MBXCVVGISA-N	1.0	FBPFZTCFMRRESA-UNTFVMJOSA-N	direct	637271070	5039.0	200.0	0.01	97.5493814365	0.237190665056	2.01	0.206452217124
23600736	637264963	5669.0	41.6307841426	0.555369456134	DSCFFEYYQKSRSV-MBXCVVGISA-N	1.0	FBPFZTCFMRRESA-UNTFVMJOSA-N	direct	637264963	5154.0	200.0	0.01	83.2615682852	0.277684728067	2.01	0.206413533583
23600737	637264963	5669.0	41.6307841426	0.555369456134	DSCFFEYYQKSRSV-MBXCVVGISA-N	1.0	FBPFZTCFMRRESA-UNTFVMJOSA-N	direct	637264963	6393.0	200.0	0.01	83.2615682852	0.277684728067	2.01	0.206413533583
2115744	637266136	5669.0	44.6946486306	0.516590536099	DSCFFEYYQKSRSV-MBXCVVGISA-N	1.0	FBPFZTCFMRRESA-UNTFVMJOSA-N	direct	637266136	2160.0	63.714442691	0.01	89.3892972611	0.258295268049	2.01	0.206342893515
2115745	637266136	5669.0	44.6946486306	0.516590536099	DSCFFEYYQKSRSV-MBXCVVGISA-N	1.0	FBPFZTCFMRRESA-UNTFVMJOSA-N	direct	637266136	4146.0	63.714442691	0.01	89.3892972611	0.258295268049	2.01	0.206342893515
2115746	637266136	5669.0	44.6946486306	0.516590536099	DSCFFEYYQKSRSV-MBXCVVGISA-N	1.0	FBPFZTCFMRRESA-UNTFVMJOSA-N	direct	637266136	4720.0	63.714442691	0.01	89.3892972611	0.258295268049	2.01	0.206342893515
25842068	637264413	5669.0	41.5606673062	0.555369456134	DSCFFEYYQKSRSV-MBXCVVGISA-N	1.0	FBPFZTCFMRRESA-UNTFVMJOSA-N	direct	637264413	638.0	63.3904055908	0.01	83.1213346123	0.277684728067	2.01	0.206326565404
25842069	637264413	5669.0	41.5606673062	0.555369456134	DSCFFEYYQKSRSV-MBXCVVGISA-N	1.0	FBPFZTCFMRRESA-UNTFVMJOSA-N	direct	637264413	4592.0	63.3904055908	0.01	83.1213346123	0.277684728067	2.01	0.206326565404
25842070	637264413	5669.0	41.5606673062	0.555369456134	DSCFFEYYQKSRSV-MBXCVVGISA-N	1.0	FBPFZTCFMRRESA-UNTFVMJOSA-N	direct	637264413	12512.0	63.3904055908	0.01	83.1213346123	0.277684728067	2.01	0.206326565404
30341423	637265914	5669.0	49.7721132954	0.46350472039	DSCFFEYYQKSRSV-MBXCVVGISA-N	1.0	FBPFZTCFMRRESA-UNTFVMJOSA-N	direct	637265914	3081.0	84.0172766123	0.01	99.5442265908	0.231752360195	2.01	0.206299931437
30341424	637265914	5669.0	49.7721132954	0.46350472039	DSCFFEYYQKSRSV-MBXCVVGISA-N	1.0	FBPFZTCFMRRESA-UNTFVMJOSA-N	direct	637265914	5870.0	84.0172766123	0.01	99.5442265908	0.231752360195	2.01	0.206299931437
30341425	637265914	5669.0	49.7721132954	0.46350472039	DSCFFEYYQKSRSV-MBXCVVGISA-N	1.0	FBPFZTCFMRRESA-UNTFVMJOSA-N	direct	637265914	6122.0	84.0172766123	0.01	99.5442265908	0.231752360195	2.01	0.206299931437
30341426	637265914	5669.0	49.7721132954	0.46350472039	DSCFFEYYQKSRSV-MBXCVVGISA-N	1.0	FBPFZTCFMRRESA-UNTFVMJOSA-N	direct	637265914	13169.0	84.0172766123	0.01	99.5442265908	0.231752360195	2.01	0.206299931437
9384206	637268440	4015.0	51.0245681915	0.45201711864	DSCFFEYYQKSRSV-MBXCVVGISA-N	1.0	FBPFZTCFMRRESA-GUCUJZIJSA-N	direct	637268440	6129.0	129.0	0.01	102.049136383	0.22600855932	2.01	0.20628734112
5698012	637270822	2679.0	50.8153085692	0.45365860142	DSCFFEYYQKSRSV-MBXCVVGISA-N	1.0	FBPFZTCFMRRESA-ZXXMMSQZSA-N	direct	637270822	3785.0	90.7375489103	0.01	101.630617138	0.22682930071	2.01	0.206262345596
5698013	637270822	2679.0	50.8153085692	0.45365860142	DSCFFEYYQKSRSV-MBXCVVGISA-N	1.0	FBPFZTCFMRRESA-ZXXMMSQZSA-N	direct	637270822	4146.0	90.7375489103	0.01	101.630617138	0.22682930071	2.01	0.206262345596
5698014	637270822	2679.0	50.8153085692	0.45365860142	DSCFFEYYQKSRSV-MBXCVVGISA-N	1.0	FBPFZTCFMRRESA-ZXXMMSQZSA-N	direct	637270822	658.0	87.6736641391	0.01	101.630617138	0.22682930071	2.01	0.206262345596
5698015	637270822	2679.0	50.8153085692	0.45365860142	DSCFFEYYQKSRSV-MBXCVVGISA-N	1.0	FBPFZTCFMRRESA-ZXXMMSQZSA-N	direct	637270822	2754.0	87.6736641391	0.01	101.630617138	0.22682930071	2.01	0.206262345596
5698016	637270822	2679.0	50.8153085692	0.45365860142	DSCFFEYYQKSRSV-MBXCVVGISA-N	1.0	FBPFZTCFMRRESA-ZXXMMSQZSA-N	direct	637270822	4575.0	87.6736641391	0.01	101.630617138	0.22682930071	2.01	0.206262345596
5698017	637270822	2679.0	50.8153085692	0.45365860142	DSCFFEYYQKSRSV-MBXCVVGISA-N	1.0	FBPFZTCFMRRESA-ZXXMMSQZSA-N	direct	637270822	5746.0	87.6736641391	0.01	101.630617138	0.22682930071	2.01	0.206262345596
5698018	637270822	2679.0	50.8153085692	0.45365860142	DSCFFEYYQKSRSV-MBXCVVGISA-N	1.0	FBPFZTCFMRRESA-ZXXMMSQZSA-N	direct	637270822	5904.0	87.6736641391	0.01	101.630617138	0.22682930071	2.01	0.206262345596
5698019	637270822	2679.0	50.8153085692	0.45365860142	DSCFFEYYQKSRSV-MBXCVVGISA-N	1.0	FBPFZTCFMRRESA-ZXXMMSQZSA-N	direct	637270822	6396.0	87.6736641391	0.01	101.630617138	0.22682930071	2.01	0.206262345596
3949460	637270533	5095.0	46.6197887583	0.493978702729	DSCFFEYYQKSRSV-MBXCVVGISA-N	1.0	CDAISMWEOUEBRE-CDRYSYESSA-N	direct	637270533	1248.0	62.4948500217	0.01	93.2395775166	0.246989351365	2.01	0.206209493102
5693620	637270822	2679.0	50.8153085692	0.45201711864	DSCFFEYYQKSRSV-MBXCVVGISA-N	1.0	FBPFZTCFMRRESA-ZXXMMSQZSA-N	direct	637270822	3785.0	90.7375489103	0.01	101.630617138	0.22600855932	2.01	0.206075511012
5693621	637270822	2679.0	50.8153085692	0.45201711864	DSCFFEYYQKSRSV-MBXCVVGISA-N	1.0	FBPFZTCFMRRESA-ZXXMMSQZSA-N	direct	637270822	4146.0	90.7375489103	0.01	101.630617138	0.22600855932	2.01	0.206075511012
5693622	637270822	2679.0	50.8153085692	0.45201711864	DSCFFEYYQKSRSV-MBXCVVGISA-N	1.0	FBPFZTCFMRRESA-ZXXMMSQZSA-N	direct	637270822	658.0	87.6736641391	0.01	101.630617138	0.22600855932	2.01	0.206075511012
5693623	637270822	2679.0	50.8153085692	0.45201711864	DSCFFEYYQKSRSV-MBXCVVGISA-N	1.0	FBPFZTCFMRRESA-ZXXMMSQZSA-N	direct	637270822	2754.0	87.6736641391	0.01	101.630617138	0.22600855932	2.01	0.206075511012
5693624	637270822	2679.0	50.8153085692	0.45201711864	DSCFFEYYQKSRSV-MBXCVVGISA-N	1.0	FBPFZTCFMRRESA-ZXXMMSQZSA-N	direct	637270822	4575.0	87.6736641391	0.01	101.630617138	0.22600855932	2.01	0.206075511012
5693625	637270822	2679.0	50.8153085692	0.45201711864	DSCFFEYYQKSRSV-MBXCVVGISA-N	1.0	FBPFZTCFMRRESA-ZXXMMSQZSA-N	direct	637270822	5746.0	87.6736641391	0.01	101.630617138	0.22600855932	2.01	0.206075511012
5693626	637270822	2679.0	50.8153085692	0.45201711864	DSCFFEYYQKSRSV-MBXCVVGISA-N	1.0	FBPFZTCFMRRESA-ZXXMMSQZSA-N	direct	637270822	5904.0	87.6736641391	0.01	101.630617138	0.22600855932	2.01	0.206075511012
5693627	637270822	2679.0	50.8153085692	0.45201711864	DSCFFEYYQKSRSV-MBXCVVGISA-N	1.0	FBPFZTCFMRRESA-ZXXMMSQZSA-N	direct	637270822	6396.0	87.6736641391	0.01	101.630617138	0.22600855932	2.01	0.206075511012
31139315	637271070	5669.0	48.7746907183	0.470920360792	DSCFFEYYQKSRSV-MBXCVVGISA-N	1.0	FBPFZTCFMRRESA-UNTFVMJOSA-N	direct	637271070	44.0	200.0	0.01	97.5493814365	0.235460180396	2.01	0.206074626366
31139316	637271070	5669.0	48.7746907183	0.470920360792	DSCFFEYYQKSRSV-MBXCVVGISA-N	1.0	FBPFZTCFMRRESA-UNTFVMJOSA-N	direct	637271070	1847.0	200.0	0.01	97.5493814365	0.235460180396	2.01	0.206074626366
31139317	637271070	5669.0	48.7746907183	0.470920360792	DSCFFEYYQKSRSV-MBXCVVGISA-N	1.0	FBPFZTCFMRRESA-UNTFVMJOSA-N	direct	637271070	4116.0	200.0	0.01	97.5493814365	0.235460180396	2.01	0.206074626366
31139318	637271070	5669.0	48.7746907183	0.470920360792	DSCFFEYYQKSRSV-MBXCVVGISA-N	1.0	FBPFZTCFMRRESA-UNTFVMJOSA-N	direct	637271070	5039.0	200.0	0.01	97.5493814365	0.235460180396	2.01	0.206074626366
31139411	637271070	5669.0	48.7746907183	0.470069683066	DSCFFEYYQKSRSV-MBXCVVGISA-N	1.0	FBPFZTCFMRRESA-UNTFVMJOSA-N	direct	637271070	44.0	200.0	0.01	97.5493814365	0.235034841533	2.01	0.20598149917
31139412	637271070	5669.0	48.7746907183	0.470069683066	DSCFFEYYQKSRSV-MBXCVVGISA-N	1.0	FBPFZTCFMRRESA-UNTFVMJOSA-N	direct	637271070	1847.0	200.0	0.01	97.5493814365	0.235034841533	2.01	0.20598149917
31139413	637271070	5669.0	48.7746907183	0.470069683066	DSCFFEYYQKSRSV-MBXCVVGISA-N	1.0	FBPFZTCFMRRESA-UNTFVMJOSA-N	direct	637271070	4116.0	200.0	0.01	97.5493814365	0.235034841533	2.01	0.20598149917
31139414	637271070	5669.0	48.7746907183	0.470069683066	DSCFFEYYQKSRSV-MBXCVVGISA-N	1.0	FBPFZTCFMRRESA-UNTFVMJOSA-N	direct	637271070	5039.0	200.0	0.01	97.5493814365	0.235034841533	2.01	0.20598149917
11340809	637271627	1248.0	50.5157001607	0.45365860142	DSCFFEYYQKSRSV-MBXCVVGISA-N	1.0	CDAISMWEOUEBRE-GPIVLXJGSA-N	direct	637271627	5136.0	86.0680338853	0.01	101.031400321	0.22682930071	2.01	0.20595763899
11340806	637271627	1248.0	50.5157001607	0.45365860142	DSCFFEYYQKSRSV-MBXCVVGISA-N	1.0	CDAISMWEOUEBRE-GPIVLXJGSA-N	direct	637271627	1011.0	98.154281982	0.01	101.031400321	0.22682930071	2.01	0.20595763899
11340807	637271627	1248.0	50.5157001607	0.45365860142	DSCFFEYYQKSRSV-MBXCVVGISA-N	1.0	CDAISMWEOUEBRE-GPIVLXJGSA-N	direct	637271627	2127.0	98.154281982	0.01	101.031400321	0.22682930071	2.01	0.20595763899
20701289	637264487	5669.0	44.3279021421	0.516590536099	DSCFFEYYQKSRSV-MBXCVVGISA-N	1.0	FBPFZTCFMRRESA-UNTFVMJOSA-N	direct	637264487	4385.0	78.19859629	0.01	88.6558042841	0.258295268049	2.01	0.205918292829
20701290	637264487	5669.0	44.3279021421	0.516590536099	DSCFFEYYQKSRSV-MBXCVVGISA-N	1.0	FBPFZTCFMRRESA-UNTFVMJOSA-N	direct	637264487	5154.0	78.19859629	0.01	88.6558042841	0.258295268049	2.01	0.205918292829
20701293	637264487	5669.0	44.3279021421	0.516590536099	DSCFFEYYQKSRSV-MBXCVVGISA-N	1.0	FBPFZTCFMRRESA-UNTFVMJOSA-N	direct	637264487	2331.0	73.467245621	0.01	88.6558042841	0.258295268049	2.01	0.205918292829
8970996	637265913	1248.0	44.2604276555	0.516590536099	DSCFFEYYQKSRSV-MBXCVVGISA-N	1.0	CDAISMWEOUEBRE-GPIVLXJGSA-N	direct	637265913	971.0	101.410050399	0.01	88.5208553111	0.258295268049	2.01	0.205839887533
8970997	637265913	1248.0	44.2604276555	0.516590536099	DSCFFEYYQKSRSV-MBXCVVGISA-N	1.0	CDAISMWEOUEBRE-GPIVLXJGSA-N	direct	637265913	6325.0	101.410050399	0.01	88.5208553111	0.258295268049	2.01	0.205839887533
31139507	637271070	5669.0	48.7746907183	0.468409069038	DSCFFEYYQKSRSV-MBXCVVGISA-N	1.0	FBPFZTCFMRRESA-UNTFVMJOSA-N	direct	637271070	44.0	200.0	0.01	97.5493814365	0.234204534519	2.01	0.205799340089
31139508	637271070	5669.0	48.7746907183	0.468409069038	DSCFFEYYQKSRSV-MBXCVVGISA-N	1.0	FBPFZTCFMRRESA-UNTFVMJOSA-N	direct	637271070	1847.0	200.0	0.01	97.5493814365	0.234204534519	2.01	0.205799340089
31139509	637271070	5669.0	48.7746907183	0.468409069038	DSCFFEYYQKSRSV-MBXCVVGISA-N	1.0	FBPFZTCFMRRESA-UNTFVMJOSA-N	direct	637271070	4116.0	200.0	0.01	97.5493814365	0.234204534519	2.01	0.205799340089
31139510	637271070	5669.0	48.7746907183	0.468409069038	DSCFFEYYQKSRSV-MBXCVVGISA-N	1.0	FBPFZTCFMRRESA-UNTFVMJOSA-N	direct	637271070	5039.0	200.0	0.01	97.5493814365	0.234204534519	2.01	0.205799340089
11340810	637271627	2754.0	50.3448615652	0.45365860142	DSCFFEYYQKSRSV-MBXCVVGISA-N	1.0	FBPFZTCFMRRESA-GUCUJZIJSA-N	direct	637271627	1011.0	98.154281982	0.01	100.68972313	0.22682930071	2.01	0.205783286143
11340811	637271627	2754.0	50.3448615652	0.45365860142	DSCFFEYYQKSRSV-MBXCVVGISA-N	1.0	FBPFZTCFMRRESA-GUCUJZIJSA-N	direct	637271627	2127.0	98.154281982	0.01	100.68972313	0.22682930071	2.01	0.205783286143
11340812	637271627	2754.0	50.3448615652	0.45365860142	DSCFFEYYQKSRSV-MBXCVVGISA-N	1.0	FBPFZTCFMRRESA-GUCUJZIJSA-N	direct	637271627	1248.0	86.0680338853	0.01	100.68972313	0.22682930071	2.01	0.205783286143
11340813	637271627	2754.0	50.3448615652	0.45365860142	DSCFFEYYQKSRSV-MBXCVVGISA-N	1.0	FBPFZTCFMRRESA-GUCUJZIJSA-N	direct	637271627	5136.0	86.0680338853	0.01	100.68972313	0.22682930071	2.01	0.205783286143
11340826	637271627	5746.0	50.3448615652	0.45365860142	DSCFFEYYQKSRSV-MBXCVVGISA-N	1.0	FBPFZTCFMRRESA-GUCUJZIJSA-N	direct	637271627	1011.0	98.154281982	0.01	100.68972313	0.22682930071	2.01	0.205783286143
11340827	637271627	5746.0	50.3448615652	0.45365860142	DSCFFEYYQKSRSV-MBXCVVGISA-N	1.0	FBPFZTCFMRRESA-GUCUJZIJSA-N	direct	637271627	2127.0	98.154281982	0.01	100.68972313	0.22682930071	2.01	0.205783286143
11340828	637271627	5746.0	50.3448615652	0.45365860142	DSCFFEYYQKSRSV-MBXCVVGISA-N	1.0	FBPFZTCFMRRESA-GUCUJZIJSA-N	direct	637271627	1248.0	86.0680338853	0.01	100.68972313	0.22682930071	2.01	0.205783286143
11340829	637271627	5746.0	50.3448615652	0.45365860142	DSCFFEYYQKSRSV-MBXCVVGISA-N	1.0	FBPFZTCFMRRESA-GUCUJZIJSA-N	direct	637271627	5136.0	86.0680338853	0.01	100.68972313	0.22682930071	2.01	0.205783286143
11340665	637271627	1248.0	50.5157001607	0.45201711864	DSCFFEYYQKSRSV-MBXCVVGISA-N	1.0	CDAISMWEOUEBRE-GPIVLXJGSA-N	direct	637271627	5136.0	86.0680338853	0.01	101.031400321	0.22600855932	2.01	0.205771080413
11340662	637271627	1248.0	50.5157001607	0.45201711864	DSCFFEYYQKSRSV-MBXCVVGISA-N	1.0	CDAISMWEOUEBRE-GPIVLXJGSA-N	direct	637271627	1011.0	98.154281982	0.01	101.031400321	0.22600855932	2.01	0.205771080413
11340663	637271627	1248.0	50.5157001607	0.45201711864	DSCFFEYYQKSRSV-MBXCVVGISA-N	1.0	CDAISMWEOUEBRE-GPIVLXJGSA-N	direct	637271627	2127.0	98.154281982	0.01	101.031400321	0.22600855932	2.01	0.205771080413
26641357	637269791	2754.0	50.271646218	0.45365860142	DSCFFEYYQKSRSV-MBXCVVGISA-N	1.0	FBPFZTCFMRRESA-GUCUJZIJSA-N	direct	637269791	1195.0	200.0	0.01	100.543292436	0.22682930071	2.01	0.20570842886
26641358	637269791	2754.0	50.271646218	0.45365860142	DSCFFEYYQKSRSV-MBXCVVGISA-N	1.0	FBPFZTCFMRRESA-GUCUJZIJSA-N	direct	637269791	4810.0	200.0	0.01	100.543292436	0.22682930071	2.01	0.20570842886
26641365	637269791	5746.0	50.271646218	0.45365860142	DSCFFEYYQKSRSV-MBXCVVGISA-N	1.0	FBPFZTCFMRRESA-GUCUJZIJSA-N	direct	637269791	1195.0	200.0	0.01	100.543292436	0.22682930071	2.01	0.20570842886
26641366	637269791	5746.0	50.271646218	0.45365860142	DSCFFEYYQKSRSV-MBXCVVGISA-N	1.0	FBPFZTCFMRRESA-GUCUJZIJSA-N	direct	637269791	4810.0	200.0	0.01	100.543292436	0.22682930071	2.01	0.20570842886
11340666	637271627	2754.0	50.3448615652	0.45201711864	DSCFFEYYQKSRSV-MBXCVVGISA-N	1.0	FBPFZTCFMRRESA-GUCUJZIJSA-N	direct	637271627	1011.0	98.154281982	0.01	100.68972313	0.22600855932	2.01	0.205596885496
11340667	637271627	2754.0	50.3448615652	0.45201711864	DSCFFEYYQKSRSV-MBXCVVGISA-N	1.0	FBPFZTCFMRRESA-GUCUJZIJSA-N	direct	637271627	2127.0	98.154281982	0.01	100.68972313	0.22600855932	2.01	0.205596885496
11340668	637271627	2754.0	50.3448615652	0.45201711864	DSCFFEYYQKSRSV-MBXCVVGISA-N	1.0	FBPFZTCFMRRESA-GUCUJZIJSA-N	direct	637271627	1248.0	86.0680338853	0.01	100.68972313	0.22600855932	2.01	0.205596885496
11340669	637271627	2754.0	50.3448615652	0.45201711864	DSCFFEYYQKSRSV-MBXCVVGISA-N	1.0	FBPFZTCFMRRESA-GUCUJZIJSA-N	direct	637271627	5136.0	86.0680338853	0.01	100.68972313	0.22600855932	2.01	0.205596885496
11340682	637271627	5746.0	50.3448615652	0.45201711864	DSCFFEYYQKSRSV-MBXCVVGISA-N	1.0	FBPFZTCFMRRESA-GUCUJZIJSA-N	direct	637271627	1011.0	98.154281982	0.01	100.68972313	0.22600855932	2.01	0.205596885496
11340683	637271627	5746.0	50.3448615652	0.45201711864	DSCFFEYYQKSRSV-MBXCVVGISA-N	1.0	FBPFZTCFMRRESA-GUCUJZIJSA-N	direct	637271627	2127.0	98.154281982	0.01	100.68972313	0.22600855932	2.01	0.205596885496
11340684	637271627	5746.0	50.3448615652	0.45201711864	DSCFFEYYQKSRSV-MBXCVVGISA-N	1.0	FBPFZTCFMRRESA-GUCUJZIJSA-N	direct	637271627	1248.0	86.0680338853	0.01	100.68972313	0.22600855932	2.01	0.205596885496
11340685	637271627	5746.0	50.3448615652	0.45201711864	DSCFFEYYQKSRSV-MBXCVVGISA-N	1.0	FBPFZTCFMRRESA-GUCUJZIJSA-N	direct	637271627	5136.0	86.0680338853	0.01	100.68972313	0.22600855932	2.01	0.205596885496
9384200	637268440	4015.0	51.0245681915	0.445563518079	DSCFFEYYQKSRSV-MBXCVVGISA-N	1.0	FBPFZTCFMRRESA-GUCUJZIJSA-N	direct	637268440	6129.0	129.0	0.01	102.049136383	0.222781759039	2.01	0.205547057314
26641309	637269791	2754.0	50.271646218	0.45201711864	DSCFFEYYQKSRSV-MBXCVVGISA-N	1.0	FBPFZTCFMRRESA-GUCUJZIJSA-N	direct	637269791	1195.0	200.0	0.01	100.543292436	0.22600855932	2.01	0.205522096019
26641310	637269791	2754.0	50.271646218	0.45201711864	DSCFFEYYQKSRSV-MBXCVVGISA-N	1.0	FBPFZTCFMRRESA-GUCUJZIJSA-N	direct	637269791	4810.0	200.0	0.01	100.543292436	0.22600855932	2.01	0.205522096019
26641317	637269791	5746.0	50.271646218	0.45201711864	DSCFFEYYQKSRSV-MBXCVVGISA-N	1.0	FBPFZTCFMRRESA-GUCUJZIJSA-N	direct	637269791	1195.0	200.0	0.01	100.543292436	0.22600855932	2.01	0.205522096019
26641318	637269791	5746.0	50.271646218	0.45201711864	DSCFFEYYQKSRSV-MBXCVVGISA-N	1.0	FBPFZTCFMRRESA-GUCUJZIJSA-N	direct	637269791	4810.0	200.0	0.01	100.543292436	0.22600855932	2.01	0.205522096019
31139219	637271070	5669.0	48.7746907183	0.465019208026	DSCFFEYYQKSRSV-MBXCVVGISA-N	1.0	FBPFZTCFMRRESA-UNTFVMJOSA-N	direct	637271070	44.0	200.0	0.01	97.5493814365	0.232509604013	2.01	0.205425984558
31139220	637271070	5669.0	48.7746907183	0.465019208026	DSCFFEYYQKSRSV-MBXCVVGISA-N	1.0	FBPFZTCFMRRESA-UNTFVMJOSA-N	direct	637271070	1847.0	200.0	0.01	97.5493814365	0.232509604013	2.01	0.205425984558
31139221	637271070	5669.0	48.7746907183	0.465019208026	DSCFFEYYQKSRSV-MBXCVVGISA-N	1.0	FBPFZTCFMRRESA-UNTFVMJOSA-N	direct	637271070	4116.0	200.0	0.01	97.5493814365	0.232509604013	2.01	0.205425984558
31139222	637271070	5669.0	48.7746907183	0.465019208026	DSCFFEYYQKSRSV-MBXCVVGISA-N	1.0	FBPFZTCFMRRESA-UNTFVMJOSA-N	direct	637271070	5039.0	200.0	0.01	97.5493814365	0.232509604013	2.01	0.205425984558
5685540	637270822	4015.0	43.876148359	0.516590536099	DSCFFEYYQKSRSV-MBXCVVGISA-N	1.0	FBPFZTCFMRRESA-GUCUJZIJSA-N	direct	637270822	1248.0	102.987162775	0.01	87.7522967181	0.258295268049	2.01	0.205391638046
5685541	637270822	4015.0	43.876148359	0.516590536099	DSCFFEYYQKSRSV-MBXCVVGISA-N	1.0	FBPFZTCFMRRESA-GUCUJZIJSA-N	direct	637270822	5136.0	102.987162775	0.01	87.7522967181	0.258295268049	2.01	0.205391638046
5685544	637270822	4015.0	43.876148359	0.516590536099	DSCFFEYYQKSRSV-MBXCVVGISA-N	1.0	FBPFZTCFMRRESA-GUCUJZIJSA-N	direct	637270822	1179.0	97.1524273409	0.01	87.7522967181	0.258295268049	2.01	0.205391638046
5685545	637270822	4015.0	43.876148359	0.516590536099	DSCFFEYYQKSRSV-MBXCVVGISA-N	1.0	FBPFZTCFMRRESA-GUCUJZIJSA-N	direct	637270822	1656.0	97.1524273409	0.01	87.7522967181	0.258295268049	2.01	0.205391638046
5685548	637270822	4015.0	43.876148359	0.516590536099	DSCFFEYYQKSRSV-MBXCVVGISA-N	1.0	FBPFZTCFMRRESA-GUCUJZIJSA-N	direct	637270822	1011.0	94.3904055908	0.01	87.7522967181	0.258295268049	2.01	0.205391638046
5685549	637270822	4015.0	43.876148359	0.516590536099	DSCFFEYYQKSRSV-MBXCVVGISA-N	1.0	FBPFZTCFMRRESA-GUCUJZIJSA-N	direct	637270822	1203.0	94.3904055908	0.01	87.7522967181	0.258295268049	2.01	0.205391638046
5685551	637270822	4015.0	43.876148359	0.516590536099	DSCFFEYYQKSRSV-MBXCVVGISA-N	1.0	FBPFZTCFMRRESA-GUCUJZIJSA-N	direct	637270822	2127.0	94.3904055908	0.01	87.7522967181	0.258295268049	2.01	0.205391638046
5685552	637270822	4015.0	43.876148359	0.516590536099	DSCFFEYYQKSRSV-MBXCVVGISA-N	1.0	FBPFZTCFMRRESA-GUCUJZIJSA-N	direct	637270822	7236.0	94.3904055908	0.01	87.7522967181	0.258295268049	2.01	0.205391638046
5685553	637270822	4015.0	43.876148359	0.516590536099	DSCFFEYYQKSRSV-MBXCVVGISA-N	1.0	FBPFZTCFMRRESA-GUCUJZIJSA-N	direct	637270822	11520.0	94.3904055908	0.01	87.7522967181	0.258295268049	2.01	0.205391638046
5685556	637270822	4015.0	43.876148359	0.516590536099	DSCFFEYYQKSRSV-MBXCVVGISA-N	1.0	FBPFZTCFMRRESA-GUCUJZIJSA-N	direct	637270822	3785.0	90.7375489103	0.01	87.7522967181	0.258295268049	2.01	0.205391638046
5685557	637270822	4015.0	43.876148359	0.516590536099	DSCFFEYYQKSRSV-MBXCVVGISA-N	1.0	FBPFZTCFMRRESA-GUCUJZIJSA-N	direct	637270822	4146.0	90.7375489103	0.01	87.7522967181	0.258295268049	2.01	0.205391638046
5685558	637270822	4015.0	43.876148359	0.516590536099	DSCFFEYYQKSRSV-MBXCVVGISA-N	1.0	FBPFZTCFMRRESA-GUCUJZIJSA-N	direct	637270822	658.0	87.6736641391	0.01	87.7522967181	0.258295268049	2.01	0.205391638046
5685559	637270822	4015.0	43.876148359	0.516590536099	DSCFFEYYQKSRSV-MBXCVVGISA-N	1.0	FBPFZTCFMRRESA-GUCUJZIJSA-N	direct	637270822	2754.0	87.6736641391	0.01	87.7522967181	0.258295268049	2.01	0.205391638046
5685560	637270822	4015.0	43.876148359	0.516590536099	DSCFFEYYQKSRSV-MBXCVVGISA-N	1.0	FBPFZTCFMRRESA-GUCUJZIJSA-N	direct	637270822	4575.0	87.6736641391	0.01	87.7522967181	0.258295268049	2.01	0.205391638046
5685561	637270822	4015.0	43.876148359	0.516590536099	DSCFFEYYQKSRSV-MBXCVVGISA-N	1.0	FBPFZTCFMRRESA-GUCUJZIJSA-N	direct	637270822	5746.0	87.6736641391	0.01	87.7522967181	0.258295268049	2.01	0.205391638046
5685562	637270822	4015.0	43.876148359	0.516590536099	DSCFFEYYQKSRSV-MBXCVVGISA-N	1.0	FBPFZTCFMRRESA-GUCUJZIJSA-N	direct	637270822	5904.0	87.6736641391	0.01	87.7522967181	0.258295268049	2.01	0.205391638046
5685563	637270822	4015.0	43.876148359	0.516590536099	DSCFFEYYQKSRSV-MBXCVVGISA-N	1.0	FBPFZTCFMRRESA-GUCUJZIJSA-N	direct	637270822	6396.0	87.6736641391	0.01	87.7522967181	0.258295268049	2.01	0.205391638046
5690692	637270822	2679.0	50.8153085692	0.445563518079	DSCFFEYYQKSRSV-MBXCVVGISA-N	1.0	FBPFZTCFMRRESA-ZXXMMSQZSA-N	direct	637270822	3785.0	90.7375489103	0.01	101.630617138	0.222781759039	2.01	0.20533598738
5690693	637270822	2679.0	50.8153085692	0.445563518079	DSCFFEYYQKSRSV-MBXCVVGISA-N	1.0	FBPFZTCFMRRESA-ZXXMMSQZSA-N	direct	637270822	4146.0	90.7375489103	0.01	101.630617138	0.222781759039	2.01	0.20533598738
5690694	637270822	2679.0	50.8153085692	0.445563518079	DSCFFEYYQKSRSV-MBXCVVGISA-N	1.0	FBPFZTCFMRRESA-ZXXMMSQZSA-N	direct	637270822	658.0	87.6736641391	0.01	101.630617138	0.222781759039	2.01	0.20533598738
5690695	637270822	2679.0	50.8153085692	0.445563518079	DSCFFEYYQKSRSV-MBXCVVGISA-N	1.0	FBPFZTCFMRRESA-ZXXMMSQZSA-N	direct	637270822	2754.0	87.6736641391	0.01	101.630617138	0.222781759039	2.01	0.20533598738
5690696	637270822	2679.0	50.8153085692	0.445563518079	DSCFFEYYQKSRSV-MBXCVVGISA-N	1.0	FBPFZTCFMRRESA-ZXXMMSQZSA-N	direct	637270822	4575.0	87.6736641391	0.01	101.630617138	0.222781759039	2.01	0.20533598738
5690697	637270822	2679.0	50.8153085692	0.445563518079	DSCFFEYYQKSRSV-MBXCVVGISA-N	1.0	FBPFZTCFMRRESA-ZXXMMSQZSA-N	direct	637270822	5746.0	87.6736641391	0.01	101.630617138	0.222781759039	2.01	0.20533598738
5690698	637270822	2679.0	50.8153085692	0.445563518079	DSCFFEYYQKSRSV-MBXCVVGISA-N	1.0	FBPFZTCFMRRESA-ZXXMMSQZSA-N	direct	637270822	5904.0	87.6736641391	0.01	101.630617138	0.222781759039	2.01	0.20533598738
5690699	637270822	2679.0	50.8153085692	0.445563518079	DSCFFEYYQKSRSV-MBXCVVGISA-N	1.0	FBPFZTCFMRRESA-ZXXMMSQZSA-N	direct	637270822	6396.0	87.6736641391	0.01	101.630617138	0.222781759039	2.01	0.20533598738
29983700	637267731	2754.0	40.3979400087	0.560245827248	DSCFFEYYQKSRSV-MBXCVVGISA-N	1.0	FBPFZTCFMRRESA-GUCUJZIJSA-N	direct	637267731	6122.0	63.5406075122	0.01	80.7958800173	0.280122913624	2.01	0.205316326663
29983702	637267731	2754.0	40.3979400087	0.560245827248	DSCFFEYYQKSRSV-MBXCVVGISA-N	1.0	FBPFZTCFMRRESA-GUCUJZIJSA-N	direct	637267731	1195.0	57.3410351573	0.01	80.7958800173	0.280122913624	2.01	0.205316326663
29983703	637267731	2754.0	40.3979400087	0.560245827248	DSCFFEYYQKSRSV-MBXCVVGISA-N	1.0	FBPFZTCFMRRESA-GUCUJZIJSA-N	direct	637267731	4810.0	57.3410351573	0.01	80.7958800173	0.280122913624	2.01	0.205316326663
29983727	637267731	5746.0	40.3979400087	0.560245827248	DSCFFEYYQKSRSV-MBXCVVGISA-N	1.0	FBPFZTCFMRRESA-GUCUJZIJSA-N	direct	637267731	6122.0	63.5406075122	0.01	80.7958800173	0.280122913624	2.01	0.205316326663
29983729	637267731	5746.0	40.3979400087	0.560245827248	DSCFFEYYQKSRSV-MBXCVVGISA-N	1.0	FBPFZTCFMRRESA-GUCUJZIJSA-N	direct	637267731	1195.0	57.3410351573	0.01	80.7958800173	0.280122913624	2.01	0.205316326663
29983730	637267731	5746.0	40.3979400087	0.560245827248	DSCFFEYYQKSRSV-MBXCVVGISA-N	1.0	FBPFZTCFMRRESA-GUCUJZIJSA-N	direct	637267731	4810.0	57.3410351573	0.01	80.7958800173	0.280122913624	2.01	0.205316326663
3949505	637270533	5095.0	46.6197887583	0.485369453212	DSCFFEYYQKSRSV-MBXCVVGISA-N	1.0	CDAISMWEOUEBRE-CDRYSYESSA-N	direct	637270533	1248.0	62.4948500217	0.01	93.2395775166	0.242684726606	2.01	0.205305086117
31139347	637271070	5669.0	48.7746907183	0.46350472039	DSCFFEYYQKSRSV-MBXCVVGISA-N	1.0	FBPFZTCFMRRESA-UNTFVMJOSA-N	direct	637271070	44.0	200.0	0.01	97.5493814365	0.231752360195	2.01	0.205258520612
31139348	637271070	5669.0	48.7746907183	0.46350472039	DSCFFEYYQKSRSV-MBXCVVGISA-N	1.0	FBPFZTCFMRRESA-UNTFVMJOSA-N	direct	637271070	1847.0	200.0	0.01	97.5493814365	0.231752360195	2.01	0.205258520612
31139349	637271070	5669.0	48.7746907183	0.46350472039	DSCFFEYYQKSRSV-MBXCVVGISA-N	1.0	FBPFZTCFMRRESA-UNTFVMJOSA-N	direct	637271070	4116.0	200.0	0.01	97.5493814365	0.231752360195	2.01	0.205258520612
31139350	637271070	5669.0	48.7746907183	0.46350472039	DSCFFEYYQKSRSV-MBXCVVGISA-N	1.0	FBPFZTCFMRRESA-UNTFVMJOSA-N	direct	637271070	5039.0	200.0	0.01	97.5493814365	0.231752360195	2.01	0.205258520612
2116140	637266136	5669.0	44.6946486306	0.505753129803	DSCFFEYYQKSRSV-MBXCVVGISA-N	1.0	FBPFZTCFMRRESA-UNTFVMJOSA-N	direct	637266136	2160.0	63.714442691	0.01	89.3892972611	0.252876564902	2.01	0.20525207184
2116141	637266136	5669.0	44.6946486306	0.505753129803	DSCFFEYYQKSRSV-MBXCVVGISA-N	1.0	FBPFZTCFMRRESA-UNTFVMJOSA-N	direct	637266136	4146.0	63.714442691	0.01	89.3892972611	0.252876564902	2.01	0.20525207184
2116142	637266136	5669.0	44.6946486306	0.505753129803	DSCFFEYYQKSRSV-MBXCVVGISA-N	1.0	FBPFZTCFMRRESA-UNTFVMJOSA-N	direct	637266136	4720.0	63.714442691	0.01	89.3892972611	0.252876564902	2.01	0.20525207184
30341287	637265914	5669.0	49.7721132954	0.45365860142	DSCFFEYYQKSRSV-MBXCVVGISA-N	1.0	FBPFZTCFMRRESA-UNTFVMJOSA-N	direct	637265914	3081.0	84.0172766123	0.01	99.5442265908	0.22682930071	2.01	0.205195499217
30341288	637265914	5669.0	49.7721132954	0.45365860142	DSCFFEYYQKSRSV-MBXCVVGISA-N	1.0	FBPFZTCFMRRESA-UNTFVMJOSA-N	direct	637265914	5870.0	84.0172766123	0.01	99.5442265908	0.22682930071	2.01	0.205195499217
30341289	637265914	5669.0	49.7721132954	0.45365860142	DSCFFEYYQKSRSV-MBXCVVGISA-N	1.0	FBPFZTCFMRRESA-UNTFVMJOSA-N	direct	637265914	6122.0	84.0172766123	0.01	99.5442265908	0.22682930071	2.01	0.205195499217
30341290	637265914	5669.0	49.7721132954	0.45365860142	DSCFFEYYQKSRSV-MBXCVVGISA-N	1.0	FBPFZTCFMRRESA-UNTFVMJOSA-N	direct	637265914	13169.0	84.0172766123	0.01	99.5442265908	0.22682930071	2.01	0.205195499217
11340569	637271627	1248.0	50.5157001607	0.445563518079	DSCFFEYYQKSRSV-MBXCVVGISA-N	1.0	CDAISMWEOUEBRE-GPIVLXJGSA-N	direct	637271627	5136.0	86.0680338853	0.01	101.031400321	0.222781759039	2.01	0.205032649261
11340566	637271627	1248.0	50.5157001607	0.445563518079	DSCFFEYYQKSRSV-MBXCVVGISA-N	1.0	CDAISMWEOUEBRE-GPIVLXJGSA-N	direct	637271627	1011.0	98.154281982	0.01	101.031400321	0.222781759039	2.01	0.205032649261
11340567	637271627	1248.0	50.5157001607	0.445563518079	DSCFFEYYQKSRSV-MBXCVVGISA-N	1.0	CDAISMWEOUEBRE-GPIVLXJGSA-N	direct	637271627	2127.0	98.154281982	0.01	101.031400321	0.222781759039	2.01	0.205032649261
30341083	637265914	5669.0	49.7721132954	0.45201711864	DSCFFEYYQKSRSV-MBXCVVGISA-N	1.0	FBPFZTCFMRRESA-UNTFVMJOSA-N	direct	637265914	3081.0	84.0172766123	0.01	99.5442265908	0.22600855932	2.01	0.205009630993
30341084	637265914	5669.0	49.7721132954	0.45201711864	DSCFFEYYQKSRSV-MBXCVVGISA-N	1.0	FBPFZTCFMRRESA-UNTFVMJOSA-N	direct	637265914	5870.0	84.0172766123	0.01	99.5442265908	0.22600855932	2.01	0.205009630993
30341085	637265914	5669.0	49.7721132954	0.45201711864	DSCFFEYYQKSRSV-MBXCVVGISA-N	1.0	FBPFZTCFMRRESA-UNTFVMJOSA-N	direct	637265914	6122.0	84.0172766123	0.01	99.5442265908	0.22600855932	2.01	0.205009630993
30341086	637265914	5669.0	49.7721132954	0.45201711864	DSCFFEYYQKSRSV-MBXCVVGISA-N	1.0	FBPFZTCFMRRESA-UNTFVMJOSA-N	direct	637265914	13169.0	84.0172766123	0.01	99.5442265908	0.22600855932	2.01	0.205009630993
29984510	637267731	2754.0	40.3979400087	0.555369456134	DSCFFEYYQKSRSV-MBXCVVGISA-N	1.0	FBPFZTCFMRRESA-GUCUJZIJSA-N	direct	637267731	6122.0	63.5406075122	0.01	80.7958800173	0.277684728067	2.01	0.204868093426
29984512	637267731	2754.0	40.3979400087	0.555369456134	DSCFFEYYQKSRSV-MBXCVVGISA-N	1.0	FBPFZTCFMRRESA-GUCUJZIJSA-N	direct	637267731	1195.0	57.3410351573	0.01	80.7958800173	0.277684728067	2.01	0.204868093426
29984513	637267731	2754.0	40.3979400087	0.555369456134	DSCFFEYYQKSRSV-MBXCVVGISA-N	1.0	FBPFZTCFMRRESA-GUCUJZIJSA-N	direct	637267731	4810.0	57.3410351573	0.01	80.7958800173	0.277684728067	2.01	0.204868093426
29984537	637267731	5746.0	40.3979400087	0.555369456134	DSCFFEYYQKSRSV-MBXCVVGISA-N	1.0	FBPFZTCFMRRESA-GUCUJZIJSA-N	direct	637267731	6122.0	63.5406075122	0.01	80.7958800173	0.277684728067	2.01	0.204868093426
29984539	637267731	5746.0	40.3979400087	0.555369456134	DSCFFEYYQKSRSV-MBXCVVGISA-N	1.0	FBPFZTCFMRRESA-GUCUJZIJSA-N	direct	637267731	1195.0	57.3410351573	0.01	80.7958800173	0.277684728067	2.01	0.204868093426
29984540	637267731	5746.0	40.3979400087	0.555369456134	DSCFFEYYQKSRSV-MBXCVVGISA-N	1.0	FBPFZTCFMRRESA-GUCUJZIJSA-N	direct	637267731	4810.0	57.3410351573	0.01	80.7958800173	0.277684728067	2.01	0.204868093426
11340570	637271627	2754.0	50.3448615652	0.445563518079	DSCFFEYYQKSRSV-MBXCVVGISA-N	1.0	FBPFZTCFMRRESA-GUCUJZIJSA-N	direct	637271627	1011.0	98.154281982	0.01	100.68972313	0.222781759039	2.01	0.204859079462
11340571	637271627	2754.0	50.3448615652	0.445563518079	DSCFFEYYQKSRSV-MBXCVVGISA-N	1.0	FBPFZTCFMRRESA-GUCUJZIJSA-N	direct	637271627	2127.0	98.154281982	0.01	100.68972313	0.222781759039	2.01	0.204859079462
11340572	637271627	2754.0	50.3448615652	0.445563518079	DSCFFEYYQKSRSV-MBXCVVGISA-N	1.0	FBPFZTCFMRRESA-GUCUJZIJSA-N	direct	637271627	1248.0	86.0680338853	0.01	100.68972313	0.222781759039	2.01	0.204859079462
11340573	637271627	2754.0	50.3448615652	0.445563518079	DSCFFEYYQKSRSV-MBXCVVGISA-N	1.0	FBPFZTCFMRRESA-GUCUJZIJSA-N	direct	637271627	5136.0	86.0680338853	0.01	100.68972313	0.222781759039	2.01	0.204859079462
11340586	637271627	5746.0	50.3448615652	0.445563518079	DSCFFEYYQKSRSV-MBXCVVGISA-N	1.0	FBPFZTCFMRRESA-GUCUJZIJSA-N	direct	637271627	1011.0	98.154281982	0.01	100.68972313	0.222781759039	2.01	0.204859079462
11340587	637271627	5746.0	50.3448615652	0.445563518079	DSCFFEYYQKSRSV-MBXCVVGISA-N	1.0	FBPFZTCFMRRESA-GUCUJZIJSA-N	direct	637271627	2127.0	98.154281982	0.01	100.68972313	0.222781759039	2.01	0.204859079462
11340588	637271627	5746.0	50.3448615652	0.445563518079	DSCFFEYYQKSRSV-MBXCVVGISA-N	1.0	FBPFZTCFMRRESA-GUCUJZIJSA-N	direct	637271627	1248.0	86.0680338853	0.01	100.68972313	0.222781759039	2.01	0.204859079462
11340589	637271627	5746.0	50.3448615652	0.445563518079	DSCFFEYYQKSRSV-MBXCVVGISA-N	1.0	FBPFZTCFMRRESA-GUCUJZIJSA-N	direct	637271627	5136.0	86.0680338853	0.01	100.68972313	0.222781759039	2.01	0.204859079462
20701487	637264487	5669.0	44.3279021421	0.505753129803	DSCFFEYYQKSRSV-MBXCVVGISA-N	1.0	FBPFZTCFMRRESA-UNTFVMJOSA-N	direct	637264487	4385.0	78.19859629	0.01	88.6558042841	0.252876564902	2.01	0.204829715785
20701488	637264487	5669.0	44.3279021421	0.505753129803	DSCFFEYYQKSRSV-MBXCVVGISA-N	1.0	FBPFZTCFMRRESA-UNTFVMJOSA-N	direct	637264487	5154.0	78.19859629	0.01	88.6558042841	0.252876564902	2.01	0.204829715785
20701491	637264487	5669.0	44.3279021421	0.505753129803	DSCFFEYYQKSRSV-MBXCVVGISA-N	1.0	FBPFZTCFMRRESA-UNTFVMJOSA-N	direct	637264487	2331.0	73.467245621	0.01	88.6558042841	0.252876564902	2.01	0.204829715785
26641277	637269791	2754.0	50.271646218	0.445563518079	DSCFFEYYQKSRSV-MBXCVVGISA-N	1.0	FBPFZTCFMRRESA-GUCUJZIJSA-N	direct	637269791	1195.0	200.0	0.01	100.543292436	0.222781759039	2.01	0.204784558375
26641278	637269791	2754.0	50.271646218	0.445563518079	DSCFFEYYQKSRSV-MBXCVVGISA-N	1.0	FBPFZTCFMRRESA-GUCUJZIJSA-N	direct	637269791	4810.0	200.0	0.01	100.543292436	0.222781759039	2.01	0.204784558375
26641285	637269791	5746.0	50.271646218	0.445563518079	DSCFFEYYQKSRSV-MBXCVVGISA-N	1.0	FBPFZTCFMRRESA-GUCUJZIJSA-N	direct	637269791	1195.0	200.0	0.01	100.543292436	0.222781759039	2.01	0.204784558375
26641286	637269791	5746.0	50.271646218	0.445563518079	DSCFFEYYQKSRSV-MBXCVVGISA-N	1.0	FBPFZTCFMRRESA-GUCUJZIJSA-N	direct	637269791	4810.0	200.0	0.01	100.543292436	0.222781759039	2.01	0.204784558375
8971106	637265913	1248.0	44.2604276555	0.505753129803	DSCFFEYYQKSRSV-MBXCVVGISA-N	1.0	CDAISMWEOUEBRE-GPIVLXJGSA-N	direct	637265913	971.0	101.410050399	0.01	88.5208553111	0.252876564902	2.01	0.204751724975
8971107	637265913	1248.0	44.2604276555	0.505753129803	DSCFFEYYQKSRSV-MBXCVVGISA-N	1.0	CDAISMWEOUEBRE-GPIVLXJGSA-N	direct	637265913	6325.0	101.410050399	0.01	88.5208553111	0.252876564902	2.01	0.204751724975
11340458	637271627	5669.0	43.0888423913	0.516590536099	DSCFFEYYQKSRSV-MBXCVVGISA-N	1.0	FBPFZTCFMRRESA-UNTFVMJOSA-N	direct	637271627	1011.0	98.154281982	0.01	86.1776847825	0.258295268049	2.01	0.204463994497
11340459	637271627	5669.0	43.0888423913	0.516590536099	DSCFFEYYQKSRSV-MBXCVVGISA-N	1.0	FBPFZTCFMRRESA-UNTFVMJOSA-N	direct	637271627	2127.0	98.154281982	0.01	86.1776847825	0.258295268049	2.01	0.204463994497
11340460	637271627	5669.0	43.0888423913	0.516590536099	DSCFFEYYQKSRSV-MBXCVVGISA-N	1.0	FBPFZTCFMRRESA-UNTFVMJOSA-N	direct	637271627	1248.0	86.0680338853	0.01	86.1776847825	0.258295268049	2.01	0.204463994497
11340461	637271627	5669.0	43.0888423913	0.516590536099	DSCFFEYYQKSRSV-MBXCVVGISA-N	1.0	FBPFZTCFMRRESA-UNTFVMJOSA-N	direct	637271627	5136.0	86.0680338853	0.01	86.1776847825	0.258295268049	2.01	0.204463994497
8555126	637266050	1686.0	43.0172766123	0.516590536099	DSCFFEYYQKSRSV-MBXCVVGISA-N	1.0	FBPFZTCFMRRESA-KVTDHHQDSA-N	direct	637266050	4116.0	94.5157001607	0.01	86.0345532247	0.258295268049	2.01	0.204379043575
8555127	637266050	1686.0	43.0172766123	0.516590536099	DSCFFEYYQKSRSV-MBXCVVGISA-N	1.0	FBPFZTCFMRRESA-KVTDHHQDSA-N	direct	637266050	12784.0	94.5157001607	0.01	86.0345532247	0.258295268049	2.01	0.204379043575
8555128	637266050	1686.0	43.0172766123	0.516590536099	DSCFFEYYQKSRSV-MBXCVVGISA-N	1.0	FBPFZTCFMRRESA-KVTDHHQDSA-N	direct	637266050	12799.0	94.5157001607	0.01	86.0345532247	0.258295268049	2.01	0.204379043575
8555129	637266050	1686.0	43.0172766123	0.516590536099	DSCFFEYYQKSRSV-MBXCVVGISA-N	1.0	FBPFZTCFMRRESA-KVTDHHQDSA-N	direct	637266050	12812.0	94.5157001607	0.01	86.0345532247	0.258295268049	2.01	0.204379043575
8555130	637266050	1686.0	43.0172766123	0.516590536099	DSCFFEYYQKSRSV-MBXCVVGISA-N	1.0	FBPFZTCFMRRESA-KVTDHHQDSA-N	direct	637266050	12821.0	94.5157001607	0.01	86.0345532247	0.258295268049	2.01	0.204379043575
8555131	637266050	1686.0	43.0172766123	0.516590536099	DSCFFEYYQKSRSV-MBXCVVGISA-N	1.0	FBPFZTCFMRRESA-KVTDHHQDSA-N	direct	637266050	13199.0	94.5157001607	0.01	86.0345532247	0.258295268049	2.01	0.204379043575
8555132	637266050	1686.0	43.0172766123	0.516590536099	DSCFFEYYQKSRSV-MBXCVVGISA-N	1.0	FBPFZTCFMRRESA-KVTDHHQDSA-N	direct	637266050	13333.0	94.5157001607	0.01	86.0345532247	0.258295268049	2.01	0.204379043575
8555133	637266050	1686.0	43.0172766123	0.516590536099	DSCFFEYYQKSRSV-MBXCVVGISA-N	1.0	FBPFZTCFMRRESA-KVTDHHQDSA-N	direct	637266050	13444.0	94.5157001607	0.01	86.0345532247	0.258295268049	2.01	0.204379043575
8555134	637266050	1686.0	43.0172766123	0.516590536099	DSCFFEYYQKSRSV-MBXCVVGISA-N	1.0	FBPFZTCFMRRESA-KVTDHHQDSA-N	direct	637266050	13446.0	94.5157001607	0.01	86.0345532247	0.258295268049	2.01	0.204379043575
8555135	637266050	1686.0	43.0172766123	0.516590536099	DSCFFEYYQKSRSV-MBXCVVGISA-N	1.0	FBPFZTCFMRRESA-KVTDHHQDSA-N	direct	637266050	13610.0	94.5157001607	0.01	86.0345532247	0.258295268049	2.01	0.204379043575
8555136	637266050	1686.0	43.0172766123	0.516590536099	DSCFFEYYQKSRSV-MBXCVVGISA-N	1.0	FBPFZTCFMRRESA-KVTDHHQDSA-N	direct	637266050	13644.0	94.5157001607	0.01	86.0345532247	0.258295268049	2.01	0.204379043575
8555137	637266050	1686.0	43.0172766123	0.516590536099	DSCFFEYYQKSRSV-MBXCVVGISA-N	1.0	FBPFZTCFMRRESA-KVTDHHQDSA-N	direct	637266050	13757.0	94.5157001607	0.01	86.0345532247	0.258295268049	2.01	0.204379043575
8555138	637266050	1686.0	43.0172766123	0.516590536099	DSCFFEYYQKSRSV-MBXCVVGISA-N	1.0	FBPFZTCFMRRESA-KVTDHHQDSA-N	direct	637266050	13919.0	94.5157001607	0.01	86.0345532247	0.258295268049	2.01	0.204379043575
8555139	637266050	1686.0	43.0172766123	0.516590536099	DSCFFEYYQKSRSV-MBXCVVGISA-N	1.0	FBPFZTCFMRRESA-KVTDHHQDSA-N	direct	637266050	13934.0	94.5157001607	0.01	86.0345532247	0.258295268049	2.01	0.204379043575
8555140	637266050	1686.0	43.0172766123	0.516590536099	DSCFFEYYQKSRSV-MBXCVVGISA-N	1.0	FBPFZTCFMRRESA-KVTDHHQDSA-N	direct	637266050	13981.0	94.5157001607	0.01	86.0345532247	0.258295268049	2.01	0.204379043575
8555141	637266050	1686.0	43.0172766123	0.516590536099	DSCFFEYYQKSRSV-MBXCVVGISA-N	1.0	FBPFZTCFMRRESA-KVTDHHQDSA-N	direct	637266050	14112.0	94.5157001607	0.01	86.0345532247	0.258295268049	2.01	0.204379043575
8555142	637266050	1686.0	43.0172766123	0.516590536099	DSCFFEYYQKSRSV-MBXCVVGISA-N	1.0	FBPFZTCFMRRESA-KVTDHHQDSA-N	direct	637266050	14119.0	94.5157001607	0.01	86.0345532247	0.258295268049	2.01	0.204379043575
8555143	637266050	1686.0	43.0172766123	0.516590536099	DSCFFEYYQKSRSV-MBXCVVGISA-N	1.0	FBPFZTCFMRRESA-KVTDHHQDSA-N	direct	637266050	14492.0	94.5157001607	0.01	86.0345532247	0.258295268049	2.01	0.204379043575
8555144	637266050	1686.0	43.0172766123	0.516590536099	DSCFFEYYQKSRSV-MBXCVVGISA-N	1.0	FBPFZTCFMRRESA-KVTDHHQDSA-N	direct	637266050	14501.0	94.5157001607	0.01	86.0345532247	0.258295268049	2.01	0.204379043575
8555145	637266050	1686.0	43.0172766123	0.516590536099	DSCFFEYYQKSRSV-MBXCVVGISA-N	1.0	FBPFZTCFMRRESA-KVTDHHQDSA-N	direct	637266050	14507.0	94.5157001607	0.01	86.0345532247	0.258295268049	2.01	0.204379043575
8555146	637266050	1686.0	43.0172766123	0.516590536099	DSCFFEYYQKSRSV-MBXCVVGISA-N	1.0	FBPFZTCFMRRESA-KVTDHHQDSA-N	direct	637266050	14517.0	94.5157001607	0.01	86.0345532247	0.258295268049	2.01	0.204379043575
8555147	637266050	1686.0	43.0172766123	0.516590536099	DSCFFEYYQKSRSV-MBXCVVGISA-N	1.0	FBPFZTCFMRRESA-KVTDHHQDSA-N	direct	637266050	14526.0	94.5157001607	0.01	86.0345532247	0.258295268049	2.01	0.204379043575
8555148	637266050	1686.0	43.0172766123	0.516590536099	DSCFFEYYQKSRSV-MBXCVVGISA-N	1.0	FBPFZTCFMRRESA-KVTDHHQDSA-N	direct	637266050	14537.0	94.5157001607	0.01	86.0345532247	0.258295268049	2.01	0.204379043575
8555149	637266050	1686.0	43.0172766123	0.516590536099	DSCFFEYYQKSRSV-MBXCVVGISA-N	1.0	FBPFZTCFMRRESA-KVTDHHQDSA-N	direct	637266050	14695.0	94.5157001607	0.01	86.0345532247	0.258295268049	2.01	0.204379043575
8555150	637266050	1686.0	43.0172766123	0.516590536099	DSCFFEYYQKSRSV-MBXCVVGISA-N	1.0	FBPFZTCFMRRESA-KVTDHHQDSA-N	direct	637266050	16605.0	94.5157001607	0.01	86.0345532247	0.258295268049	2.01	0.204379043575
8555151	637266050	1686.0	43.0172766123	0.516590536099	DSCFFEYYQKSRSV-MBXCVVGISA-N	1.0	FBPFZTCFMRRESA-KVTDHHQDSA-N	direct	637266050	16791.0	94.5157001607	0.01	86.0345532247	0.258295268049	2.01	0.204379043575
8555152	637266050	1686.0	43.0172766123	0.516590536099	DSCFFEYYQKSRSV-MBXCVVGISA-N	1.0	FBPFZTCFMRRESA-KVTDHHQDSA-N	direct	637266050	16888.0	94.5157001607	0.01	86.0345532247	0.258295268049	2.01	0.204379043575
5701644	637270822	4015.0	43.876148359	0.505753129803	DSCFFEYYQKSRSV-MBXCVVGISA-N	1.0	FBPFZTCFMRRESA-GUCUJZIJSA-N	direct	637270822	1248.0	102.987162775	0.01	87.7522967181	0.252876564902	2.01	0.204305845137
5701645	637270822	4015.0	43.876148359	0.505753129803	DSCFFEYYQKSRSV-MBXCVVGISA-N	1.0	FBPFZTCFMRRESA-GUCUJZIJSA-N	direct	637270822	5136.0	102.987162775	0.01	87.7522967181	0.252876564902	2.01	0.204305845137
5701648	637270822	4015.0	43.876148359	0.505753129803	DSCFFEYYQKSRSV-MBXCVVGISA-N	1.0	FBPFZTCFMRRESA-GUCUJZIJSA-N	direct	637270822	1179.0	97.1524273409	0.01	87.7522967181	0.252876564902	2.01	0.204305845137
5701649	637270822	4015.0	43.876148359	0.505753129803	DSCFFEYYQKSRSV-MBXCVVGISA-N	1.0	FBPFZTCFMRRESA-GUCUJZIJSA-N	direct	637270822	1656.0	97.1524273409	0.01	87.7522967181	0.252876564902	2.01	0.204305845137
5701652	637270822	4015.0	43.876148359	0.505753129803	DSCFFEYYQKSRSV-MBXCVVGISA-N	1.0	FBPFZTCFMRRESA-GUCUJZIJSA-N	direct	637270822	1011.0	94.3904055908	0.01	87.7522967181	0.252876564902	2.01	0.204305845137
5701653	637270822	4015.0	43.876148359	0.505753129803	DSCFFEYYQKSRSV-MBXCVVGISA-N	1.0	FBPFZTCFMRRESA-GUCUJZIJSA-N	direct	637270822	1203.0	94.3904055908	0.01	87.7522967181	0.252876564902	2.01	0.204305845137
5701655	637270822	4015.0	43.876148359	0.505753129803	DSCFFEYYQKSRSV-MBXCVVGISA-N	1.0	FBPFZTCFMRRESA-GUCUJZIJSA-N	direct	637270822	2127.0	94.3904055908	0.01	87.7522967181	0.252876564902	2.01	0.204305845137
5701656	637270822	4015.0	43.876148359	0.505753129803	DSCFFEYYQKSRSV-MBXCVVGISA-N	1.0	FBPFZTCFMRRESA-GUCUJZIJSA-N	direct	637270822	7236.0	94.3904055908	0.01	87.7522967181	0.252876564902	2.01	0.204305845137
5701657	637270822	4015.0	43.876148359	0.505753129803	DSCFFEYYQKSRSV-MBXCVVGISA-N	1.0	FBPFZTCFMRRESA-GUCUJZIJSA-N	direct	637270822	11520.0	94.3904055908	0.01	87.7522967181	0.252876564902	2.01	0.204305845137
5701660	637270822	4015.0	43.876148359	0.505753129803	DSCFFEYYQKSRSV-MBXCVVGISA-N	1.0	FBPFZTCFMRRESA-GUCUJZIJSA-N	direct	637270822	3785.0	90.7375489103	0.01	87.7522967181	0.252876564902	2.01	0.204305845137
5701661	637270822	4015.0	43.876148359	0.505753129803	DSCFFEYYQKSRSV-MBXCVVGISA-N	1.0	FBPFZTCFMRRESA-GUCUJZIJSA-N	direct	637270822	4146.0	90.7375489103	0.01	87.7522967181	0.252876564902	2.01	0.204305845137
5701662	637270822	4015.0	43.876148359	0.505753129803	DSCFFEYYQKSRSV-MBXCVVGISA-N	1.0	FBPFZTCFMRRESA-GUCUJZIJSA-N	direct	637270822	658.0	87.6736641391	0.01	87.7522967181	0.252876564902	2.01	0.204305845137
5701663	637270822	4015.0	43.876148359	0.505753129803	DSCFFEYYQKSRSV-MBXCVVGISA-N	1.0	FBPFZTCFMRRESA-GUCUJZIJSA-N	direct	637270822	2754.0	87.6736641391	0.01	87.7522967181	0.252876564902	2.01	0.204305845137
5701664	637270822	4015.0	43.876148359	0.505753129803	DSCFFEYYQKSRSV-MBXCVVGISA-N	1.0	FBPFZTCFMRRESA-GUCUJZIJSA-N	direct	637270822	4575.0	87.6736641391	0.01	87.7522967181	0.252876564902	2.01	0.204305845137
5701665	637270822	4015.0	43.876148359	0.505753129803	DSCFFEYYQKSRSV-MBXCVVGISA-N	1.0	FBPFZTCFMRRESA-GUCUJZIJSA-N	direct	637270822	5746.0	87.6736641391	0.01	87.7522967181	0.252876564902	2.01	0.204305845137
5701666	637270822	4015.0	43.876148359	0.505753129803	DSCFFEYYQKSRSV-MBXCVVGISA-N	1.0	FBPFZTCFMRRESA-GUCUJZIJSA-N	direct	637270822	5904.0	87.6736641391	0.01	87.7522967181	0.252876564902	2.01	0.204305845137
5701667	637270822	4015.0	43.876148359	0.505753129803	DSCFFEYYQKSRSV-MBXCVVGISA-N	1.0	FBPFZTCFMRRESA-GUCUJZIJSA-N	direct	637270822	6396.0	87.6736641391	0.01	87.7522967181	0.252876564902	2.01	0.204305845137
30340947	637265914	5669.0	49.7721132954	0.445563518079	DSCFFEYYQKSRSV-MBXCVVGISA-N	1.0	FBPFZTCFMRRESA-UNTFVMJOSA-N	direct	637265914	3081.0	84.0172766123	0.01	99.5442265908	0.222781759039	2.01	0.204273932384
30340948	637265914	5669.0	49.7721132954	0.445563518079	DSCFFEYYQKSRSV-MBXCVVGISA-N	1.0	FBPFZTCFMRRESA-UNTFVMJOSA-N	direct	637265914	5870.0	84.0172766123	0.01	99.5442265908	0.222781759039	2.01	0.204273932384
30340949	637265914	5669.0	49.7721132954	0.445563518079	DSCFFEYYQKSRSV-MBXCVVGISA-N	1.0	FBPFZTCFMRRESA-UNTFVMJOSA-N	direct	637265914	6122.0	84.0172766123	0.01	99.5442265908	0.222781759039	2.01	0.204273932384
30340950	637265914	5669.0	49.7721132954	0.445563518079	DSCFFEYYQKSRSV-MBXCVVGISA-N	1.0	FBPFZTCFMRRESA-UNTFVMJOSA-N	direct	637265914	13169.0	84.0172766123	0.01	99.5442265908	0.222781759039	2.01	0.204273932384
31139283	637271070	5669.0	48.7746907183	0.45365860142	DSCFFEYYQKSRSV-MBXCVVGISA-N	1.0	FBPFZTCFMRRESA-UNTFVMJOSA-N	direct	637271070	44.0	200.0	0.01	97.5493814365	0.22682930071	2.01	0.204159663613
31139284	637271070	5669.0	48.7746907183	0.45365860142	DSCFFEYYQKSRSV-MBXCVVGISA-N	1.0	FBPFZTCFMRRESA-UNTFVMJOSA-N	direct	637271070	1847.0	200.0	0.01	97.5493814365	0.22682930071	2.01	0.204159663613
31139285	637271070	5669.0	48.7746907183	0.45365860142	DSCFFEYYQKSRSV-MBXCVVGISA-N	1.0	FBPFZTCFMRRESA-UNTFVMJOSA-N	direct	637271070	4116.0	200.0	0.01	97.5493814365	0.22682930071	2.01	0.204159663613
31139286	637271070	5669.0	48.7746907183	0.45365860142	DSCFFEYYQKSRSV-MBXCVVGISA-N	1.0	FBPFZTCFMRRESA-UNTFVMJOSA-N	direct	637271070	5039.0	200.0	0.01	97.5493814365	0.22682930071	2.01	0.204159663613
3949478	637270533	5095.0	46.6197887583	0.474381330111	DSCFFEYYQKSRSV-MBXCVVGISA-N	1.0	CDAISMWEOUEBRE-CDRYSYESSA-N	direct	637270533	1248.0	62.4948500217	0.01	93.2395775166	0.237190665056	2.01	0.204133130359
2115780	637266136	5669.0	44.6946486306	0.493978702729	DSCFFEYYQKSRSV-MBXCVVGISA-N	1.0	FBPFZTCFMRRESA-UNTFVMJOSA-N	direct	637266136	2160.0	63.714442691	0.01	89.3892972611	0.246989351365	2.01	0.204046881249
2115781	637266136	5669.0	44.6946486306	0.493978702729	DSCFFEYYQKSRSV-MBXCVVGISA-N	1.0	FBPFZTCFMRRESA-UNTFVMJOSA-N	direct	637266136	4146.0	63.714442691	0.01	89.3892972611	0.246989351365	2.01	0.204046881249
2115782	637266136	5669.0	44.6946486306	0.493978702729	DSCFFEYYQKSRSV-MBXCVVGISA-N	1.0	FBPFZTCFMRRESA-UNTFVMJOSA-N	direct	637266136	4720.0	63.714442691	0.01	89.3892972611	0.246989351365	2.01	0.204046881249
31139187	637271070	5669.0	48.7746907183	0.45201711864	DSCFFEYYQKSRSV-MBXCVVGISA-N	1.0	FBPFZTCFMRRESA-UNTFVMJOSA-N	direct	637271070	44.0	200.0	0.01	97.5493814365	0.22600855932	2.01	0.20397473366
31139188	637271070	5669.0	48.7746907183	0.45201711864	DSCFFEYYQKSRSV-MBXCVVGISA-N	1.0	FBPFZTCFMRRESA-UNTFVMJOSA-N	direct	637271070	1847.0	200.0	0.01	97.5493814365	0.22600855932	2.01	0.20397473366
31139189	637271070	5669.0	48.7746907183	0.45201711864	DSCFFEYYQKSRSV-MBXCVVGISA-N	1.0	FBPFZTCFMRRESA-UNTFVMJOSA-N	direct	637271070	4116.0	200.0	0.01	97.5493814365	0.22600855932	2.01	0.20397473366
31139190	637271070	5669.0	48.7746907183	0.45201711864	DSCFFEYYQKSRSV-MBXCVVGISA-N	1.0	FBPFZTCFMRRESA-UNTFVMJOSA-N	direct	637271070	5039.0	200.0	0.01	97.5493814365	0.22600855932	2.01	0.20397473366
9384242	637268440	4015.0	51.0245681915	0.430882314444	DSCFFEYYQKSRSV-MBXCVVGISA-N	1.0	FBPFZTCFMRRESA-GUCUJZIJSA-N	direct	637268440	6129.0	129.0	0.01	102.049136383	0.215441157222	2.01	0.203832543948
3949484	637270533	5095.0	46.6197887583	0.470920360792	DSCFFEYYQKSRSV-MBXCVVGISA-N	1.0	CDAISMWEOUEBRE-CDRYSYESSA-N	direct	637270533	1248.0	62.4948500217	0.01	93.2395775166	0.235460180396	2.01	0.203759781094
5705166	637270822	5669.0	57.3400837999	0.382544250018	DSCFFEYYQKSRSV-MBXCVVGISA-N	1.0	FBPFZTCFMRRESA-UNTFVMJOSA-N	direct	637270822	658.0	87.6736641391	0.01	114.6801676	0.191272125009	2.01	0.203715476208
5705167	637270822	5669.0	57.3400837999	0.382544250018	DSCFFEYYQKSRSV-MBXCVVGISA-N	1.0	FBPFZTCFMRRESA-UNTFVMJOSA-N	direct	637270822	2754.0	87.6736641391	0.01	114.6801676	0.191272125009	2.01	0.203715476208
5705168	637270822	5669.0	57.3400837999	0.382544250018	DSCFFEYYQKSRSV-MBXCVVGISA-N	1.0	FBPFZTCFMRRESA-UNTFVMJOSA-N	direct	637270822	4575.0	87.6736641391	0.01	114.6801676	0.191272125009	2.01	0.203715476208
5705169	637270822	5669.0	57.3400837999	0.382544250018	DSCFFEYYQKSRSV-MBXCVVGISA-N	1.0	FBPFZTCFMRRESA-UNTFVMJOSA-N	direct	637270822	5746.0	87.6736641391	0.01	114.6801676	0.191272125009	2.01	0.203715476208
5705170	637270822	5669.0	57.3400837999	0.382544250018	DSCFFEYYQKSRSV-MBXCVVGISA-N	1.0	FBPFZTCFMRRESA-UNTFVMJOSA-N	direct	637270822	5904.0	87.6736641391	0.01	114.6801676	0.191272125009	2.01	0.203715476208
5705171	637270822	5669.0	57.3400837999	0.382544250018	DSCFFEYYQKSRSV-MBXCVVGISA-N	1.0	FBPFZTCFMRRESA-UNTFVMJOSA-N	direct	637270822	6396.0	87.6736641391	0.01	114.6801676	0.191272125009	2.01	0.203715476208
3949493	637270533	5095.0	46.6197887583	0.470069683066	DSCFFEYYQKSRSV-MBXCVVGISA-N	1.0	CDAISMWEOUEBRE-CDRYSYESSA-N	direct	637270533	1248.0	62.4948500217	0.01	93.2395775166	0.235034841533	2.01	0.2036677
20701307	637264487	5669.0	44.3279021421	0.493978702729	DSCFFEYYQKSRSV-MBXCVVGISA-N	1.0	FBPFZTCFMRRESA-UNTFVMJOSA-N	direct	637264487	4385.0	78.19859629	0.01	88.6558042841	0.246989351365	2.01	0.203627005167
20701308	637264487	5669.0	44.3279021421	0.493978702729	DSCFFEYYQKSRSV-MBXCVVGISA-N	1.0	FBPFZTCFMRRESA-UNTFVMJOSA-N	direct	637264487	5154.0	78.19859629	0.01	88.6558042841	0.246989351365	2.01	0.203627005167
20701311	637264487	5669.0	44.3279021421	0.493978702729	DSCFFEYYQKSRSV-MBXCVVGISA-N	1.0	FBPFZTCFMRRESA-UNTFVMJOSA-N	direct	637264487	2331.0	73.467245621	0.01	88.6558042841	0.246989351365	2.01	0.203627005167
5711188	637270822	2679.0	50.8153085692	0.430882314444	DSCFFEYYQKSRSV-MBXCVVGISA-N	1.0	FBPFZTCFMRRESA-ZXXMMSQZSA-N	direct	637270822	3785.0	90.7375489103	0.01	101.630617138	0.215441157222	2.01	0.203623234595
5711189	637270822	2679.0	50.8153085692	0.430882314444	DSCFFEYYQKSRSV-MBXCVVGISA-N	1.0	FBPFZTCFMRRESA-ZXXMMSQZSA-N	direct	637270822	4146.0	90.7375489103	0.01	101.630617138	0.215441157222	2.01	0.203623234595
5711190	637270822	2679.0	50.8153085692	0.430882314444	DSCFFEYYQKSRSV-MBXCVVGISA-N	1.0	FBPFZTCFMRRESA-ZXXMMSQZSA-N	direct	637270822	658.0	87.6736641391	0.01	101.630617138	0.215441157222	2.01	0.203623234595
5711191	637270822	2679.0	50.8153085692	0.430882314444	DSCFFEYYQKSRSV-MBXCVVGISA-N	1.0	FBPFZTCFMRRESA-ZXXMMSQZSA-N	direct	637270822	2754.0	87.6736641391	0.01	101.630617138	0.215441157222	2.01	0.203623234595
5711192	637270822	2679.0	50.8153085692	0.430882314444	DSCFFEYYQKSRSV-MBXCVVGISA-N	1.0	FBPFZTCFMRRESA-ZXXMMSQZSA-N	direct	637270822	4575.0	87.6736641391	0.01	101.630617138	0.215441157222	2.01	0.203623234595
5711193	637270822	2679.0	50.8153085692	0.430882314444	DSCFFEYYQKSRSV-MBXCVVGISA-N	1.0	FBPFZTCFMRRESA-ZXXMMSQZSA-N	direct	637270822	5746.0	87.6736641391	0.01	101.630617138	0.215441157222	2.01	0.203623234595
5711194	637270822	2679.0	50.8153085692	0.430882314444	DSCFFEYYQKSRSV-MBXCVVGISA-N	1.0	FBPFZTCFMRRESA-ZXXMMSQZSA-N	direct	637270822	5904.0	87.6736641391	0.01	101.630617138	0.215441157222	2.01	0.203623234595
5711195	637270822	2679.0	50.8153085692	0.430882314444	DSCFFEYYQKSRSV-MBXCVVGISA-N	1.0	FBPFZTCFMRRESA-ZXXMMSQZSA-N	direct	637270822	6396.0	87.6736641391	0.01	101.630617138	0.215441157222	2.01	0.203623234595
8971006	637265913	1248.0	44.2604276555	0.493978702729	DSCFFEYYQKSRSV-MBXCVVGISA-N	1.0	CDAISMWEOUEBRE-GPIVLXJGSA-N	direct	637265913	971.0	101.410050399	0.01	88.5208553111	0.246989351365	2.01	0.2035494723
8971007	637265913	1248.0	44.2604276555	0.493978702729	DSCFFEYYQKSRSV-MBXCVVGISA-N	1.0	CDAISMWEOUEBRE-GPIVLXJGSA-N	direct	637265913	6325.0	101.410050399	0.01	88.5208553111	0.246989351365	2.01	0.2035494723
3949502	637270533	5095.0	46.6197887583	0.468409069038	DSCFFEYYQKSRSV-MBXCVVGISA-N	1.0	CDAISMWEOUEBRE-CDRYSYESSA-N	direct	637270533	1248.0	62.4948500217	0.01	93.2395775166	0.234204534519	2.01	0.20348758712
9384185	637268440	4015.0	51.0245681915	0.427800684966	DSCFFEYYQKSRSV-MBXCVVGISA-N	1.0	FBPFZTCFMRRESA-GUCUJZIJSA-N	direct	637268440	6129.0	129.0	0.01	102.049136383	0.213900342483	2.01	0.203467114655
11340986	637271627	5669.0	43.0888423913	0.505753129803	DSCFFEYYQKSRSV-MBXCVVGISA-N	1.0	FBPFZTCFMRRESA-UNTFVMJOSA-N	direct	637271627	1011.0	98.154281982	0.01	86.1776847825	0.252876564902	2.01	0.203383105531
11340987	637271627	5669.0	43.0888423913	0.505753129803	DSCFFEYYQKSRSV-MBXCVVGISA-N	1.0	FBPFZTCFMRRESA-UNTFVMJOSA-N	direct	637271627	2127.0	98.154281982	0.01	86.1776847825	0.252876564902	2.01	0.203383105531
11340988	637271627	5669.0	43.0888423913	0.505753129803	DSCFFEYYQKSRSV-MBXCVVGISA-N	1.0	FBPFZTCFMRRESA-UNTFVMJOSA-N	direct	637271627	1248.0	86.0680338853	0.01	86.1776847825	0.252876564902	2.01	0.203383105531
11340989	637271627	5669.0	43.0888423913	0.505753129803	DSCFFEYYQKSRSV-MBXCVVGISA-N	1.0	FBPFZTCFMRRESA-UNTFVMJOSA-N	direct	637271627	5136.0	86.0680338853	0.01	86.1776847825	0.252876564902	2.01	0.203383105531
11341241	637271627	1248.0	50.5157001607	0.430882314444	DSCFFEYYQKSRSV-MBXCVVGISA-N	1.0	CDAISMWEOUEBRE-GPIVLXJGSA-N	direct	637271627	5136.0	86.0680338853	0.01	101.031400321	0.215441157222	2.01	0.203322426687
11341238	637271627	1248.0	50.5157001607	0.430882314444	DSCFFEYYQKSRSV-MBXCVVGISA-N	1.0	CDAISMWEOUEBRE-GPIVLXJGSA-N	direct	637271627	1011.0	98.154281982	0.01	101.031400321	0.215441157222	2.01	0.203322426687
11341239	637271627	1248.0	50.5157001607	0.430882314444	DSCFFEYYQKSRSV-MBXCVVGISA-N	1.0	CDAISMWEOUEBRE-GPIVLXJGSA-N	direct	637271627	2127.0	98.154281982	0.01	101.031400321	0.215441157222	2.01	0.203322426687
8558954	637266050	1686.0	43.0172766123	0.505753129803	DSCFFEYYQKSRSV-MBXCVVGISA-N	1.0	FBPFZTCFMRRESA-KVTDHHQDSA-N	direct	637266050	4116.0	94.5157001607	0.01	86.0345532247	0.252876564902	2.01	0.203298603698
8558955	637266050	1686.0	43.0172766123	0.505753129803	DSCFFEYYQKSRSV-MBXCVVGISA-N	1.0	FBPFZTCFMRRESA-KVTDHHQDSA-N	direct	637266050	12784.0	94.5157001607	0.01	86.0345532247	0.252876564902	2.01	0.203298603698
8558956	637266050	1686.0	43.0172766123	0.505753129803	DSCFFEYYQKSRSV-MBXCVVGISA-N	1.0	FBPFZTCFMRRESA-KVTDHHQDSA-N	direct	637266050	12799.0	94.5157001607	0.01	86.0345532247	0.252876564902	2.01	0.203298603698
8558957	637266050	1686.0	43.0172766123	0.505753129803	DSCFFEYYQKSRSV-MBXCVVGISA-N	1.0	FBPFZTCFMRRESA-KVTDHHQDSA-N	direct	637266050	12812.0	94.5157001607	0.01	86.0345532247	0.252876564902	2.01	0.203298603698
8558958	637266050	1686.0	43.0172766123	0.505753129803	DSCFFEYYQKSRSV-MBXCVVGISA-N	1.0	FBPFZTCFMRRESA-KVTDHHQDSA-N	direct	637266050	12821.0	94.5157001607	0.01	86.0345532247	0.252876564902	2.01	0.203298603698
8558959	637266050	1686.0	43.0172766123	0.505753129803	DSCFFEYYQKSRSV-MBXCVVGISA-N	1.0	FBPFZTCFMRRESA-KVTDHHQDSA-N	direct	637266050	13199.0	94.5157001607	0.01	86.0345532247	0.252876564902	2.01	0.203298603698
8558960	637266050	1686.0	43.0172766123	0.505753129803	DSCFFEYYQKSRSV-MBXCVVGISA-N	1.0	FBPFZTCFMRRESA-KVTDHHQDSA-N	direct	637266050	13333.0	94.5157001607	0.01	86.0345532247	0.252876564902	2.01	0.203298603698
8558961	637266050	1686.0	43.0172766123	0.505753129803	DSCFFEYYQKSRSV-MBXCVVGISA-N	1.0	FBPFZTCFMRRESA-KVTDHHQDSA-N	direct	637266050	13444.0	94.5157001607	0.01	86.0345532247	0.252876564902	2.01	0.203298603698
8558962	637266050	1686.0	43.0172766123	0.505753129803	DSCFFEYYQKSRSV-MBXCVVGISA-N	1.0	FBPFZTCFMRRESA-KVTDHHQDSA-N	direct	637266050	13446.0	94.5157001607	0.01	86.0345532247	0.252876564902	2.01	0.203298603698
8558963	637266050	1686.0	43.0172766123	0.505753129803	DSCFFEYYQKSRSV-MBXCVVGISA-N	1.0	FBPFZTCFMRRESA-KVTDHHQDSA-N	direct	637266050	13610.0	94.5157001607	0.01	86.0345532247	0.252876564902	2.01	0.203298603698
8558964	637266050	1686.0	43.0172766123	0.505753129803	DSCFFEYYQKSRSV-MBXCVVGISA-N	1.0	FBPFZTCFMRRESA-KVTDHHQDSA-N	direct	637266050	13644.0	94.5157001607	0.01	86.0345532247	0.252876564902	2.01	0.203298603698
8558965	637266050	1686.0	43.0172766123	0.505753129803	DSCFFEYYQKSRSV-MBXCVVGISA-N	1.0	FBPFZTCFMRRESA-KVTDHHQDSA-N	direct	637266050	13757.0	94.5157001607	0.01	86.0345532247	0.252876564902	2.01	0.203298603698
8558966	637266050	1686.0	43.0172766123	0.505753129803	DSCFFEYYQKSRSV-MBXCVVGISA-N	1.0	FBPFZTCFMRRESA-KVTDHHQDSA-N	direct	637266050	13919.0	94.5157001607	0.01	86.0345532247	0.252876564902	2.01	0.203298603698
8558967	637266050	1686.0	43.0172766123	0.505753129803	DSCFFEYYQKSRSV-MBXCVVGISA-N	1.0	FBPFZTCFMRRESA-KVTDHHQDSA-N	direct	637266050	13934.0	94.5157001607	0.01	86.0345532247	0.252876564902	2.01	0.203298603698
8558968	637266050	1686.0	43.0172766123	0.505753129803	DSCFFEYYQKSRSV-MBXCVVGISA-N	1.0	FBPFZTCFMRRESA-KVTDHHQDSA-N	direct	637266050	13981.0	94.5157001607	0.01	86.0345532247	0.252876564902	2.01	0.203298603698
8558969	637266050	1686.0	43.0172766123	0.505753129803	DSCFFEYYQKSRSV-MBXCVVGISA-N	1.0	FBPFZTCFMRRESA-KVTDHHQDSA-N	direct	637266050	14112.0	94.5157001607	0.01	86.0345532247	0.252876564902	2.01	0.203298603698
8558970	637266050	1686.0	43.0172766123	0.505753129803	DSCFFEYYQKSRSV-MBXCVVGISA-N	1.0	FBPFZTCFMRRESA-KVTDHHQDSA-N	direct	637266050	14119.0	94.5157001607	0.01	86.0345532247	0.252876564902	2.01	0.203298603698
8558971	637266050	1686.0	43.0172766123	0.505753129803	DSCFFEYYQKSRSV-MBXCVVGISA-N	1.0	FBPFZTCFMRRESA-KVTDHHQDSA-N	direct	637266050	14492.0	94.5157001607	0.01	86.0345532247	0.252876564902	2.01	0.203298603698
8558972	637266050	1686.0	43.0172766123	0.505753129803	DSCFFEYYQKSRSV-MBXCVVGISA-N	1.0	FBPFZTCFMRRESA-KVTDHHQDSA-N	direct	637266050	14501.0	94.5157001607	0.01	86.0345532247	0.252876564902	2.01	0.203298603698
8558973	637266050	1686.0	43.0172766123	0.505753129803	DSCFFEYYQKSRSV-MBXCVVGISA-N	1.0	FBPFZTCFMRRESA-KVTDHHQDSA-N	direct	637266050	14507.0	94.5157001607	0.01	86.0345532247	0.252876564902	2.01	0.203298603698
8558974	637266050	1686.0	43.0172766123	0.505753129803	DSCFFEYYQKSRSV-MBXCVVGISA-N	1.0	FBPFZTCFMRRESA-KVTDHHQDSA-N	direct	637266050	14517.0	94.5157001607	0.01	86.0345532247	0.252876564902	2.01	0.203298603698
8558975	637266050	1686.0	43.0172766123	0.505753129803	DSCFFEYYQKSRSV-MBXCVVGISA-N	1.0	FBPFZTCFMRRESA-KVTDHHQDSA-N	direct	637266050	14526.0	94.5157001607	0.01	86.0345532247	0.252876564902	2.01	0.203298603698
8558976	637266050	1686.0	43.0172766123	0.505753129803	DSCFFEYYQKSRSV-MBXCVVGISA-N	1.0	FBPFZTCFMRRESA-KVTDHHQDSA-N	direct	637266050	14537.0	94.5157001607	0.01	86.0345532247	0.252876564902	2.01	0.203298603698
8558977	637266050	1686.0	43.0172766123	0.505753129803	DSCFFEYYQKSRSV-MBXCVVGISA-N	1.0	FBPFZTCFMRRESA-KVTDHHQDSA-N	direct	637266050	14695.0	94.5157001607	0.01	86.0345532247	0.252876564902	2.01	0.203298603698
8558978	637266050	1686.0	43.0172766123	0.505753129803	DSCFFEYYQKSRSV-MBXCVVGISA-N	1.0	FBPFZTCFMRRESA-KVTDHHQDSA-N	direct	637266050	16605.0	94.5157001607	0.01	86.0345532247	0.252876564902	2.01	0.203298603698
8558979	637266050	1686.0	43.0172766123	0.505753129803	DSCFFEYYQKSRSV-MBXCVVGISA-N	1.0	FBPFZTCFMRRESA-KVTDHHQDSA-N	direct	637266050	16791.0	94.5157001607	0.01	86.0345532247	0.252876564902	2.01	0.203298603698
8558980	637266050	1686.0	43.0172766123	0.505753129803	DSCFFEYYQKSRSV-MBXCVVGISA-N	1.0	FBPFZTCFMRRESA-KVTDHHQDSA-N	direct	637266050	16888.0	94.5157001607	0.01	86.0345532247	0.252876564902	2.01	0.203298603698
5683372	637270822	2679.0	50.8153085692	0.427800684966	DSCFFEYYQKSRSV-MBXCVVGISA-N	1.0	FBPFZTCFMRRESA-ZXXMMSQZSA-N	direct	637270822	3785.0	90.7375489103	0.01	101.630617138	0.213900342483	2.01	0.20325818055
5683373	637270822	2679.0	50.8153085692	0.427800684966	DSCFFEYYQKSRSV-MBXCVVGISA-N	1.0	FBPFZTCFMRRESA-ZXXMMSQZSA-N	direct	637270822	4146.0	90.7375489103	0.01	101.630617138	0.213900342483	2.01	0.20325818055
5683374	637270822	2679.0	50.8153085692	0.427800684966	DSCFFEYYQKSRSV-MBXCVVGISA-N	1.0	FBPFZTCFMRRESA-ZXXMMSQZSA-N	direct	637270822	658.0	87.6736641391	0.01	101.630617138	0.213900342483	2.01	0.20325818055
5683375	637270822	2679.0	50.8153085692	0.427800684966	DSCFFEYYQKSRSV-MBXCVVGISA-N	1.0	FBPFZTCFMRRESA-ZXXMMSQZSA-N	direct	637270822	2754.0	87.6736641391	0.01	101.630617138	0.213900342483	2.01	0.20325818055
5683376	637270822	2679.0	50.8153085692	0.427800684966	DSCFFEYYQKSRSV-MBXCVVGISA-N	1.0	FBPFZTCFMRRESA-ZXXMMSQZSA-N	direct	637270822	4575.0	87.6736641391	0.01	101.630617138	0.213900342483	2.01	0.20325818055
5683377	637270822	2679.0	50.8153085692	0.427800684966	DSCFFEYYQKSRSV-MBXCVVGISA-N	1.0	FBPFZTCFMRRESA-ZXXMMSQZSA-N	direct	637270822	5746.0	87.6736641391	0.01	101.630617138	0.213900342483	2.01	0.20325818055
5683378	637270822	2679.0	50.8153085692	0.427800684966	DSCFFEYYQKSRSV-MBXCVVGISA-N	1.0	FBPFZTCFMRRESA-ZXXMMSQZSA-N	direct	637270822	5904.0	87.6736641391	0.01	101.630617138	0.213900342483	2.01	0.20325818055
5683379	637270822	2679.0	50.8153085692	0.427800684966	DSCFFEYYQKSRSV-MBXCVVGISA-N	1.0	FBPFZTCFMRRESA-ZXXMMSQZSA-N	direct	637270822	6396.0	87.6736641391	0.01	101.630617138	0.213900342483	2.01	0.20325818055
31139123	637271070	5669.0	48.7746907183	0.445563518079	DSCFFEYYQKSRSV-MBXCVVGISA-N	1.0	FBPFZTCFMRRESA-UNTFVMJOSA-N	direct	637271070	44.0	200.0	0.01	97.5493814365	0.222781759039	2.01	0.203242748888
31139124	637271070	5669.0	48.7746907183	0.445563518079	DSCFFEYYQKSRSV-MBXCVVGISA-N	1.0	FBPFZTCFMRRESA-UNTFVMJOSA-N	direct	637271070	1847.0	200.0	0.01	97.5493814365	0.222781759039	2.01	0.203242748888
31139125	637271070	5669.0	48.7746907183	0.445563518079	DSCFFEYYQKSRSV-MBXCVVGISA-N	1.0	FBPFZTCFMRRESA-UNTFVMJOSA-N	direct	637271070	4116.0	200.0	0.01	97.5493814365	0.222781759039	2.01	0.203242748888
31139126	637271070	5669.0	48.7746907183	0.445563518079	DSCFFEYYQKSRSV-MBXCVVGISA-N	1.0	FBPFZTCFMRRESA-UNTFVMJOSA-N	direct	637271070	5039.0	200.0	0.01	97.5493814365	0.222781759039	2.01	0.203242748888
44413214	637268437	2313.0	0.508638306166	0.560245827248	DSCFFEYYQKSRSV-MBXCVVGISA-N	1.0	CDAISMWEOUEBRE-GPIVLXJGSA-N	direct	637268437	2313.0	0.193820026016	2.0	0.387640052032	0.280122913624	2.01	0.203208018708
2116320	637266136	5669.0	44.6946486306	0.485369453212	DSCFFEYYQKSRSV-MBXCVVGISA-N	1.0	FBPFZTCFMRRESA-UNTFVMJOSA-N	direct	637266136	2160.0	63.714442691	0.01	89.3892972611	0.242684726606	2.01	0.203151959187
2116321	637266136	5669.0	44.6946486306	0.485369453212	DSCFFEYYQKSRSV-MBXCVVGISA-N	1.0	FBPFZTCFMRRESA-UNTFVMJOSA-N	direct	637266136	4146.0	63.714442691	0.01	89.3892972611	0.242684726606	2.01	0.203151959187
2116322	637266136	5669.0	44.6946486306	0.485369453212	DSCFFEYYQKSRSV-MBXCVVGISA-N	1.0	FBPFZTCFMRRESA-UNTFVMJOSA-N	direct	637266136	4720.0	63.714442691	0.01	89.3892972611	0.242684726606	2.01	0.203151959187
11341242	637271627	2754.0	50.3448615652	0.430882314444	DSCFFEYYQKSRSV-MBXCVVGISA-N	1.0	FBPFZTCFMRRESA-GUCUJZIJSA-N	direct	637271627	1011.0	98.154281982	0.01	100.68972313	0.215441157222	2.01	0.203150304671
11341243	637271627	2754.0	50.3448615652	0.430882314444	DSCFFEYYQKSRSV-MBXCVVGISA-N	1.0	FBPFZTCFMRRESA-GUCUJZIJSA-N	direct	637271627	2127.0	98.154281982	0.01	100.68972313	0.215441157222	2.01	0.203150304671
11341244	637271627	2754.0	50.3448615652	0.430882314444	DSCFFEYYQKSRSV-MBXCVVGISA-N	1.0	FBPFZTCFMRRESA-GUCUJZIJSA-N	direct	637271627	1248.0	86.0680338853	0.01	100.68972313	0.215441157222	2.01	0.203150304671
11341245	637271627	2754.0	50.3448615652	0.430882314444	DSCFFEYYQKSRSV-MBXCVVGISA-N	1.0	FBPFZTCFMRRESA-GUCUJZIJSA-N	direct	637271627	5136.0	86.0680338853	0.01	100.68972313	0.215441157222	2.01	0.203150304671
11341258	637271627	5746.0	50.3448615652	0.430882314444	DSCFFEYYQKSRSV-MBXCVVGISA-N	1.0	FBPFZTCFMRRESA-GUCUJZIJSA-N	direct	637271627	1011.0	98.154281982	0.01	100.68972313	0.215441157222	2.01	0.203150304671
11341259	637271627	5746.0	50.3448615652	0.430882314444	DSCFFEYYQKSRSV-MBXCVVGISA-N	1.0	FBPFZTCFMRRESA-GUCUJZIJSA-N	direct	637271627	2127.0	98.154281982	0.01	100.68972313	0.215441157222	2.01	0.203150304671
11341260	637271627	5746.0	50.3448615652	0.430882314444	DSCFFEYYQKSRSV-MBXCVVGISA-N	1.0	FBPFZTCFMRRESA-GUCUJZIJSA-N	direct	637271627	1248.0	86.0680338853	0.01	100.68972313	0.215441157222	2.01	0.203150304671
11341261	637271627	5746.0	50.3448615652	0.430882314444	DSCFFEYYQKSRSV-MBXCVVGISA-N	1.0	FBPFZTCFMRRESA-GUCUJZIJSA-N	direct	637271627	5136.0	86.0680338853	0.01	100.68972313	0.215441157222	2.01	0.203150304671
3949475	637270533	5095.0	46.6197887583	0.465019208026	DSCFFEYYQKSRSV-MBXCVVGISA-N	1.0	CDAISMWEOUEBRE-CDRYSYESSA-N	direct	637270533	1248.0	62.4948500217	0.01	93.2395775166	0.232509604013	2.01	0.203118425508
5687004	637270822	4015.0	43.876148359	0.493978702729	DSCFFEYYQKSRSV-MBXCVVGISA-N	1.0	FBPFZTCFMRRESA-GUCUJZIJSA-N	direct	637270822	1248.0	102.987162775	0.01	87.7522967181	0.246989351365	2.01	0.20310621056
5687005	637270822	4015.0	43.876148359	0.493978702729	DSCFFEYYQKSRSV-MBXCVVGISA-N	1.0	FBPFZTCFMRRESA-GUCUJZIJSA-N	direct	637270822	5136.0	102.987162775	0.01	87.7522967181	0.246989351365	2.01	0.20310621056
5687008	637270822	4015.0	43.876148359	0.493978702729	DSCFFEYYQKSRSV-MBXCVVGISA-N	1.0	FBPFZTCFMRRESA-GUCUJZIJSA-N	direct	637270822	1179.0	97.1524273409	0.01	87.7522967181	0.246989351365	2.01	0.20310621056
5687009	637270822	4015.0	43.876148359	0.493978702729	DSCFFEYYQKSRSV-MBXCVVGISA-N	1.0	FBPFZTCFMRRESA-GUCUJZIJSA-N	direct	637270822	1656.0	97.1524273409	0.01	87.7522967181	0.246989351365	2.01	0.20310621056
5687012	637270822	4015.0	43.876148359	0.493978702729	DSCFFEYYQKSRSV-MBXCVVGISA-N	1.0	FBPFZTCFMRRESA-GUCUJZIJSA-N	direct	637270822	1011.0	94.3904055908	0.01	87.7522967181	0.246989351365	2.01	0.20310621056
5687013	637270822	4015.0	43.876148359	0.493978702729	DSCFFEYYQKSRSV-MBXCVVGISA-N	1.0	FBPFZTCFMRRESA-GUCUJZIJSA-N	direct	637270822	1203.0	94.3904055908	0.01	87.7522967181	0.246989351365	2.01	0.20310621056
5687015	637270822	4015.0	43.876148359	0.493978702729	DSCFFEYYQKSRSV-MBXCVVGISA-N	1.0	FBPFZTCFMRRESA-GUCUJZIJSA-N	direct	637270822	2127.0	94.3904055908	0.01	87.7522967181	0.246989351365	2.01	0.20310621056
5687016	637270822	4015.0	43.876148359	0.493978702729	DSCFFEYYQKSRSV-MBXCVVGISA-N	1.0	FBPFZTCFMRRESA-GUCUJZIJSA-N	direct	637270822	7236.0	94.3904055908	0.01	87.7522967181	0.246989351365	2.01	0.20310621056
5687017	637270822	4015.0	43.876148359	0.493978702729	DSCFFEYYQKSRSV-MBXCVVGISA-N	1.0	FBPFZTCFMRRESA-GUCUJZIJSA-N	direct	637270822	11520.0	94.3904055908	0.01	87.7522967181	0.246989351365	2.01	0.20310621056
5687020	637270822	4015.0	43.876148359	0.493978702729	DSCFFEYYQKSRSV-MBXCVVGISA-N	1.0	FBPFZTCFMRRESA-GUCUJZIJSA-N	direct	637270822	3785.0	90.7375489103	0.01	87.7522967181	0.246989351365	2.01	0.20310621056
5687021	637270822	4015.0	43.876148359	0.493978702729	DSCFFEYYQKSRSV-MBXCVVGISA-N	1.0	FBPFZTCFMRRESA-GUCUJZIJSA-N	direct	637270822	4146.0	90.7375489103	0.01	87.7522967181	0.246989351365	2.01	0.20310621056
5687022	637270822	4015.0	43.876148359	0.493978702729	DSCFFEYYQKSRSV-MBXCVVGISA-N	1.0	FBPFZTCFMRRESA-GUCUJZIJSA-N	direct	637270822	658.0	87.6736641391	0.01	87.7522967181	0.246989351365	2.01	0.20310621056
5687023	637270822	4015.0	43.876148359	0.493978702729	DSCFFEYYQKSRSV-MBXCVVGISA-N	1.0	FBPFZTCFMRRESA-GUCUJZIJSA-N	direct	637270822	2754.0	87.6736641391	0.01	87.7522967181	0.246989351365	2.01	0.20310621056
5687024	637270822	4015.0	43.876148359	0.493978702729	DSCFFEYYQKSRSV-MBXCVVGISA-N	1.0	FBPFZTCFMRRESA-GUCUJZIJSA-N	direct	637270822	4575.0	87.6736641391	0.01	87.7522967181	0.246989351365	2.01	0.20310621056
5687025	637270822	4015.0	43.876148359	0.493978702729	DSCFFEYYQKSRSV-MBXCVVGISA-N	1.0	FBPFZTCFMRRESA-GUCUJZIJSA-N	direct	637270822	5746.0	87.6736641391	0.01	87.7522967181	0.246989351365	2.01	0.20310621056
5687026	637270822	4015.0	43.876148359	0.493978702729	DSCFFEYYQKSRSV-MBXCVVGISA-N	1.0	FBPFZTCFMRRESA-GUCUJZIJSA-N	direct	637270822	5904.0	87.6736641391	0.01	87.7522967181	0.246989351365	2.01	0.20310621056
5687027	637270822	4015.0	43.876148359	0.493978702729	DSCFFEYYQKSRSV-MBXCVVGISA-N	1.0	FBPFZTCFMRRESA-GUCUJZIJSA-N	direct	637270822	6396.0	87.6736641391	0.01	87.7522967181	0.246989351365	2.01	0.20310621056
26641501	637269791	2754.0	50.271646218	0.430882314444	DSCFFEYYQKSRSV-MBXCVVGISA-N	1.0	FBPFZTCFMRRESA-GUCUJZIJSA-N	direct	637269791	1195.0	200.0	0.01	100.543292436	0.215441157222	2.01	0.203076405181
26641502	637269791	2754.0	50.271646218	0.430882314444	DSCFFEYYQKSRSV-MBXCVVGISA-N	1.0	FBPFZTCFMRRESA-GUCUJZIJSA-N	direct	637269791	4810.0	200.0	0.01	100.543292436	0.215441157222	2.01	0.203076405181
26641509	637269791	5746.0	50.271646218	0.430882314444	DSCFFEYYQKSRSV-MBXCVVGISA-N	1.0	FBPFZTCFMRRESA-GUCUJZIJSA-N	direct	637269791	1195.0	200.0	0.01	100.543292436	0.215441157222	2.01	0.203076405181
26641510	637269791	5746.0	50.271646218	0.430882314444	DSCFFEYYQKSRSV-MBXCVVGISA-N	1.0	FBPFZTCFMRRESA-GUCUJZIJSA-N	direct	637269791	4810.0	200.0	0.01	100.543292436	0.215441157222	2.01	0.203076405181
11340329	637271627	1248.0	50.5157001607	0.427800684966	DSCFFEYYQKSRSV-MBXCVVGISA-N	1.0	CDAISMWEOUEBRE-GPIVLXJGSA-N	direct	637271627	5136.0	86.0680338853	0.01	101.031400321	0.213900342483	2.01	0.202957911928
11340326	637271627	1248.0	50.5157001607	0.427800684966	DSCFFEYYQKSRSV-MBXCVVGISA-N	1.0	CDAISMWEOUEBRE-GPIVLXJGSA-N	direct	637271627	1011.0	98.154281982	0.01	101.031400321	0.213900342483	2.01	0.202957911928
11340327	637271627	1248.0	50.5157001607	0.427800684966	DSCFFEYYQKSRSV-MBXCVVGISA-N	1.0	CDAISMWEOUEBRE-GPIVLXJGSA-N	direct	637271627	2127.0	98.154281982	0.01	101.031400321	0.213900342483	2.01	0.202957911928
3949487	637270533	5095.0	46.6197887583	0.46350472039	DSCFFEYYQKSRSV-MBXCVVGISA-N	1.0	CDAISMWEOUEBRE-CDRYSYESSA-N	direct	637270533	1248.0	62.4948500217	0.01	93.2395775166	0.231752360195	2.01	0.202952842692
11340330	637271627	2754.0	50.3448615652	0.427800684966	DSCFFEYYQKSRSV-MBXCVVGISA-N	1.0	FBPFZTCFMRRESA-GUCUJZIJSA-N	direct	637271627	1011.0	98.154281982	0.01	100.68972313	0.213900342483	2.01	0.202786098491
11340331	637271627	2754.0	50.3448615652	0.427800684966	DSCFFEYYQKSRSV-MBXCVVGISA-N	1.0	FBPFZTCFMRRESA-GUCUJZIJSA-N	direct	637271627	2127.0	98.154281982	0.01	100.68972313	0.213900342483	2.01	0.202786098491
11340332	637271627	2754.0	50.3448615652	0.427800684966	DSCFFEYYQKSRSV-MBXCVVGISA-N	1.0	FBPFZTCFMRRESA-GUCUJZIJSA-N	direct	637271627	1248.0	86.0680338853	0.01	100.68972313	0.213900342483	2.01	0.202786098491
11340333	637271627	2754.0	50.3448615652	0.427800684966	DSCFFEYYQKSRSV-MBXCVVGISA-N	1.0	FBPFZTCFMRRESA-GUCUJZIJSA-N	direct	637271627	5136.0	86.0680338853	0.01	100.68972313	0.213900342483	2.01	0.202786098491
11340346	637271627	5746.0	50.3448615652	0.427800684966	DSCFFEYYQKSRSV-MBXCVVGISA-N	1.0	FBPFZTCFMRRESA-GUCUJZIJSA-N	direct	637271627	1011.0	98.154281982	0.01	100.68972313	0.213900342483	2.01	0.202786098491
11340347	637271627	5746.0	50.3448615652	0.427800684966	DSCFFEYYQKSRSV-MBXCVVGISA-N	1.0	FBPFZTCFMRRESA-GUCUJZIJSA-N	direct	637271627	2127.0	98.154281982	0.01	100.68972313	0.213900342483	2.01	0.202786098491
11340348	637271627	5746.0	50.3448615652	0.427800684966	DSCFFEYYQKSRSV-MBXCVVGISA-N	1.0	FBPFZTCFMRRESA-GUCUJZIJSA-N	direct	637271627	1248.0	86.0680338853	0.01	100.68972313	0.213900342483	2.01	0.202786098491
11340349	637271627	5746.0	50.3448615652	0.427800684966	DSCFFEYYQKSRSV-MBXCVVGISA-N	1.0	FBPFZTCFMRRESA-GUCUJZIJSA-N	direct	637271627	5136.0	86.0680338853	0.01	100.68972313	0.213900342483	2.01	0.202786098491
44413229	637268437	2313.0	0.508638306166	0.555369456134	DSCFFEYYQKSRSV-MBXCVVGISA-N	1.0	CDAISMWEOUEBRE-GPIVLXJGSA-N	direct	637268437	2313.0	0.193820026016	2.0	0.387640052032	0.277684728067	2.01	0.202764388191
20701577	637264487	5669.0	44.3279021421	0.485369453212	DSCFFEYYQKSRSV-MBXCVVGISA-N	1.0	FBPFZTCFMRRESA-UNTFVMJOSA-N	direct	637264487	4385.0	78.19859629	0.01	88.6558042841	0.242684726606	2.01	0.202733924625
20701578	637264487	5669.0	44.3279021421	0.485369453212	DSCFFEYYQKSRSV-MBXCVVGISA-N	1.0	FBPFZTCFMRRESA-UNTFVMJOSA-N	direct	637264487	5154.0	78.19859629	0.01	88.6558042841	0.242684726606	2.01	0.202733924625
20701581	637264487	5669.0	44.3279021421	0.485369453212	DSCFFEYYQKSRSV-MBXCVVGISA-N	1.0	FBPFZTCFMRRESA-UNTFVMJOSA-N	direct	637264487	2331.0	73.467245621	0.01	88.6558042841	0.242684726606	2.01	0.202733924625
26641197	637269791	2754.0	50.271646218	0.427800684966	DSCFFEYYQKSRSV-MBXCVVGISA-N	1.0	FBPFZTCFMRRESA-GUCUJZIJSA-N	direct	637269791	1195.0	200.0	0.01	100.543292436	0.213900342483	2.01	0.202712331487
26641198	637269791	2754.0	50.271646218	0.427800684966	DSCFFEYYQKSRSV-MBXCVVGISA-N	1.0	FBPFZTCFMRRESA-GUCUJZIJSA-N	direct	637269791	4810.0	200.0	0.01	100.543292436	0.213900342483	2.01	0.202712331487
26641205	637269791	5746.0	50.271646218	0.427800684966	DSCFFEYYQKSRSV-MBXCVVGISA-N	1.0	FBPFZTCFMRRESA-GUCUJZIJSA-N	direct	637269791	1195.0	200.0	0.01	100.543292436	0.213900342483	2.01	0.202712331487
26641206	637269791	5746.0	50.271646218	0.427800684966	DSCFFEYYQKSRSV-MBXCVVGISA-N	1.0	FBPFZTCFMRRESA-GUCUJZIJSA-N	direct	637269791	4810.0	200.0	0.01	100.543292436	0.213900342483	2.01	0.202712331487
23600708	637264963	5669.0	41.6307841426	0.516590536099	DSCFFEYYQKSRSV-MBXCVVGISA-N	1.0	FBPFZTCFMRRESA-UNTFVMJOSA-N	direct	637264963	5154.0	200.0	0.01	83.2615682852	0.258295268049	2.01	0.202711917724
23600709	637264963	5669.0	41.6307841426	0.516590536099	DSCFFEYYQKSRSV-MBXCVVGISA-N	1.0	FBPFZTCFMRRESA-UNTFVMJOSA-N	direct	637264963	6393.0	200.0	0.01	83.2615682852	0.258295268049	2.01	0.202711917724
8971156	637265913	1248.0	44.2604276555	0.485369453212	DSCFFEYYQKSRSV-MBXCVVGISA-N	1.0	CDAISMWEOUEBRE-GPIVLXJGSA-N	direct	637265913	971.0	101.410050399	0.01	88.5208553111	0.242684726606	2.01	0.202656731807
8971157	637265913	1248.0	44.2604276555	0.485369453212	DSCFFEYYQKSRSV-MBXCVVGISA-N	1.0	CDAISMWEOUEBRE-GPIVLXJGSA-N	direct	637265913	6325.0	101.410050399	0.01	88.5208553111	0.242684726606	2.01	0.202656731807
5691990	637270822	5669.0	57.3400837999	0.374586051978	DSCFFEYYQKSRSV-MBXCVVGISA-N	1.0	FBPFZTCFMRRESA-UNTFVMJOSA-N	direct	637270822	658.0	87.6736641391	0.01	114.6801676	0.187293025989	2.01	0.202647618524
5691991	637270822	5669.0	57.3400837999	0.374586051978	DSCFFEYYQKSRSV-MBXCVVGISA-N	1.0	FBPFZTCFMRRESA-UNTFVMJOSA-N	direct	637270822	2754.0	87.6736641391	0.01	114.6801676	0.187293025989	2.01	0.202647618524
5691992	637270822	5669.0	57.3400837999	0.374586051978	DSCFFEYYQKSRSV-MBXCVVGISA-N	1.0	FBPFZTCFMRRESA-UNTFVMJOSA-N	direct	637270822	4575.0	87.6736641391	0.01	114.6801676	0.187293025989	2.01	0.202647618524
5691993	637270822	5669.0	57.3400837999	0.374586051978	DSCFFEYYQKSRSV-MBXCVVGISA-N	1.0	FBPFZTCFMRRESA-UNTFVMJOSA-N	direct	637270822	5746.0	87.6736641391	0.01	114.6801676	0.187293025989	2.01	0.202647618524
5691994	637270822	5669.0	57.3400837999	0.374586051978	DSCFFEYYQKSRSV-MBXCVVGISA-N	1.0	FBPFZTCFMRRESA-UNTFVMJOSA-N	direct	637270822	5904.0	87.6736641391	0.01	114.6801676	0.187293025989	2.01	0.202647618524
5691995	637270822	5669.0	57.3400837999	0.374586051978	DSCFFEYYQKSRSV-MBXCVVGISA-N	1.0	FBPFZTCFMRRESA-UNTFVMJOSA-N	direct	637270822	6396.0	87.6736641391	0.01	114.6801676	0.187293025989	2.01	0.202647618524
25841732	637264413	5669.0	41.5606673062	0.516590536099	DSCFFEYYQKSRSV-MBXCVVGISA-N	1.0	FBPFZTCFMRRESA-UNTFVMJOSA-N	direct	637264413	638.0	63.3904055908	0.01	83.1213346123	0.258295268049	2.01	0.202626509146
25841733	637264413	5669.0	41.5606673062	0.516590536099	DSCFFEYYQKSRSV-MBXCVVGISA-N	1.0	FBPFZTCFMRRESA-UNTFVMJOSA-N	direct	637264413	4592.0	63.3904055908	0.01	83.1213346123	0.258295268049	2.01	0.202626509146
25841734	637264413	5669.0	41.5606673062	0.516590536099	DSCFFEYYQKSRSV-MBXCVVGISA-N	1.0	FBPFZTCFMRRESA-UNTFVMJOSA-N	direct	637264413	12512.0	63.3904055908	0.01	83.1213346123	0.258295268049	2.01	0.202626509146
30341899	637265914	5669.0	49.7721132954	0.430882314444	DSCFFEYYQKSRSV-MBXCVVGISA-N	1.0	FBPFZTCFMRRESA-UNTFVMJOSA-N	direct	637265914	3081.0	84.0172766123	0.01	99.5442265908	0.215441157222	2.01	0.202570038434
30341900	637265914	5669.0	49.7721132954	0.430882314444	DSCFFEYYQKSRSV-MBXCVVGISA-N	1.0	FBPFZTCFMRRESA-UNTFVMJOSA-N	direct	637265914	5870.0	84.0172766123	0.01	99.5442265908	0.215441157222	2.01	0.202570038434
30341901	637265914	5669.0	49.7721132954	0.430882314444	DSCFFEYYQKSRSV-MBXCVVGISA-N	1.0	FBPFZTCFMRRESA-UNTFVMJOSA-N	direct	637265914	6122.0	84.0172766123	0.01	99.5442265908	0.215441157222	2.01	0.202570038434
30341902	637265914	5669.0	49.7721132954	0.430882314444	DSCFFEYYQKSRSV-MBXCVVGISA-N	1.0	FBPFZTCFMRRESA-UNTFVMJOSA-N	direct	637265914	13169.0	84.0172766123	0.01	99.5442265908	0.215441157222	2.01	0.202570038434
5703949	637270822	1248.0	55.9871627753	0.382544250018	DSCFFEYYQKSRSV-MBXCVVGISA-N	1.0	CDAISMWEOUEBRE-GPIVLXJGSA-N	direct	637270822	5136.0	102.987162775	0.01	111.974325551	0.191272125009	2.01	0.202503044791
5703952	637270822	1248.0	55.9871627753	0.382544250018	DSCFFEYYQKSRSV-MBXCVVGISA-N	1.0	CDAISMWEOUEBRE-GPIVLXJGSA-N	direct	637270822	1179.0	97.1524273409	0.01	111.974325551	0.191272125009	2.01	0.202503044791
5703953	637270822	1248.0	55.9871627753	0.382544250018	DSCFFEYYQKSRSV-MBXCVVGISA-N	1.0	CDAISMWEOUEBRE-GPIVLXJGSA-N	direct	637270822	1656.0	97.1524273409	0.01	111.974325551	0.191272125009	2.01	0.202503044791
5703956	637270822	1248.0	55.9871627753	0.382544250018	DSCFFEYYQKSRSV-MBXCVVGISA-N	1.0	CDAISMWEOUEBRE-GPIVLXJGSA-N	direct	637270822	1011.0	94.3904055908	0.01	111.974325551	0.191272125009	2.01	0.202503044791
5703957	637270822	1248.0	55.9871627753	0.382544250018	DSCFFEYYQKSRSV-MBXCVVGISA-N	1.0	CDAISMWEOUEBRE-GPIVLXJGSA-N	direct	637270822	1203.0	94.3904055908	0.01	111.974325551	0.191272125009	2.01	0.202503044791
5703959	637270822	1248.0	55.9871627753	0.382544250018	DSCFFEYYQKSRSV-MBXCVVGISA-N	1.0	CDAISMWEOUEBRE-GPIVLXJGSA-N	direct	637270822	2127.0	94.3904055908	0.01	111.974325551	0.191272125009	2.01	0.202503044791
5703960	637270822	1248.0	55.9871627753	0.382544250018	DSCFFEYYQKSRSV-MBXCVVGISA-N	1.0	CDAISMWEOUEBRE-GPIVLXJGSA-N	direct	637270822	7236.0	94.3904055908	0.01	111.974325551	0.191272125009	2.01	0.202503044791
5703961	637270822	1248.0	55.9871627753	0.382544250018	DSCFFEYYQKSRSV-MBXCVVGISA-N	1.0	CDAISMWEOUEBRE-GPIVLXJGSA-N	direct	637270822	11520.0	94.3904055908	0.01	111.974325551	0.191272125009	2.01	0.202503044791
5703964	637270822	1248.0	55.9871627753	0.382544250018	DSCFFEYYQKSRSV-MBXCVVGISA-N	1.0	CDAISMWEOUEBRE-GPIVLXJGSA-N	direct	637270822	3785.0	90.7375489103	0.01	111.974325551	0.191272125009	2.01	0.202503044791
5703965	637270822	1248.0	55.9871627753	0.382544250018	DSCFFEYYQKSRSV-MBXCVVGISA-N	1.0	CDAISMWEOUEBRE-GPIVLXJGSA-N	direct	637270822	4146.0	90.7375489103	0.01	111.974325551	0.191272125009	2.01	0.202503044791
5703966	637270822	1248.0	55.9871627753	0.382544250018	DSCFFEYYQKSRSV-MBXCVVGISA-N	1.0	CDAISMWEOUEBRE-GPIVLXJGSA-N	direct	637270822	658.0	87.6736641391	0.01	111.974325551	0.191272125009	2.01	0.202503044791
5703967	637270822	1248.0	55.9871627753	0.382544250018	DSCFFEYYQKSRSV-MBXCVVGISA-N	1.0	CDAISMWEOUEBRE-GPIVLXJGSA-N	direct	637270822	2754.0	87.6736641391	0.01	111.974325551	0.191272125009	2.01	0.202503044791
5703968	637270822	1248.0	55.9871627753	0.382544250018	DSCFFEYYQKSRSV-MBXCVVGISA-N	1.0	CDAISMWEOUEBRE-GPIVLXJGSA-N	direct	637270822	4575.0	87.6736641391	0.01	111.974325551	0.191272125009	2.01	0.202503044791
5703969	637270822	1248.0	55.9871627753	0.382544250018	DSCFFEYYQKSRSV-MBXCVVGISA-N	1.0	CDAISMWEOUEBRE-GPIVLXJGSA-N	direct	637270822	5746.0	87.6736641391	0.01	111.974325551	0.191272125009	2.01	0.202503044791
5703970	637270822	1248.0	55.9871627753	0.382544250018	DSCFFEYYQKSRSV-MBXCVVGISA-N	1.0	CDAISMWEOUEBRE-GPIVLXJGSA-N	direct	637270822	5904.0	87.6736641391	0.01	111.974325551	0.191272125009	2.01	0.202503044791
5703971	637270822	1248.0	55.9871627753	0.382544250018	DSCFFEYYQKSRSV-MBXCVVGISA-N	1.0	CDAISMWEOUEBRE-GPIVLXJGSA-N	direct	637270822	6396.0	87.6736641391	0.01	111.974325551	0.191272125009	2.01	0.202503044791
9384197	637268440	4015.0	51.0245681915	0.419589679728	DSCFFEYYQKSRSV-MBXCVVGISA-N	1.0	FBPFZTCFMRRESA-GUCUJZIJSA-N	direct	637268440	6129.0	129.0	0.01	102.049136383	0.209794839864	2.01	0.202483694803
5689228	637270822	2679.0	50.8153085692	0.419589679728	DSCFFEYYQKSRSV-MBXCVVGISA-N	1.0	FBPFZTCFMRRESA-ZXXMMSQZSA-N	direct	637270822	3785.0	90.7375489103	0.01	101.630617138	0.209794839864	2.01	0.202275770541
5689229	637270822	2679.0	50.8153085692	0.419589679728	DSCFFEYYQKSRSV-MBXCVVGISA-N	1.0	FBPFZTCFMRRESA-ZXXMMSQZSA-N	direct	637270822	4146.0	90.7375489103	0.01	101.630617138	0.209794839864	2.01	0.202275770541
5689230	637270822	2679.0	50.8153085692	0.419589679728	DSCFFEYYQKSRSV-MBXCVVGISA-N	1.0	FBPFZTCFMRRESA-ZXXMMSQZSA-N	direct	637270822	658.0	87.6736641391	0.01	101.630617138	0.209794839864	2.01	0.202275770541
5689231	637270822	2679.0	50.8153085692	0.419589679728	DSCFFEYYQKSRSV-MBXCVVGISA-N	1.0	FBPFZTCFMRRESA-ZXXMMSQZSA-N	direct	637270822	2754.0	87.6736641391	0.01	101.630617138	0.209794839864	2.01	0.202275770541
5689232	637270822	2679.0	50.8153085692	0.419589679728	DSCFFEYYQKSRSV-MBXCVVGISA-N	1.0	FBPFZTCFMRRESA-ZXXMMSQZSA-N	direct	637270822	4575.0	87.6736641391	0.01	101.630617138	0.209794839864	2.01	0.202275770541
5689233	637270822	2679.0	50.8153085692	0.419589679728	DSCFFEYYQKSRSV-MBXCVVGISA-N	1.0	FBPFZTCFMRRESA-ZXXMMSQZSA-N	direct	637270822	5746.0	87.6736641391	0.01	101.630617138	0.209794839864	2.01	0.202275770541
5689234	637270822	2679.0	50.8153085692	0.419589679728	DSCFFEYYQKSRSV-MBXCVVGISA-N	1.0	FBPFZTCFMRRESA-ZXXMMSQZSA-N	direct	637270822	5904.0	87.6736641391	0.01	101.630617138	0.209794839864	2.01	0.202275770541
5689235	637270822	2679.0	50.8153085692	0.419589679728	DSCFFEYYQKSRSV-MBXCVVGISA-N	1.0	FBPFZTCFMRRESA-ZXXMMSQZSA-N	direct	637270822	6396.0	87.6736641391	0.01	101.630617138	0.209794839864	2.01	0.202275770541
5708964	637270822	4015.0	43.876148359	0.485369453212	DSCFFEYYQKSRSV-MBXCVVGISA-N	1.0	FBPFZTCFMRRESA-GUCUJZIJSA-N	direct	637270822	1248.0	102.987162775	0.01	87.7522967181	0.242684726606	2.01	0.202215414153
5708965	637270822	4015.0	43.876148359	0.485369453212	DSCFFEYYQKSRSV-MBXCVVGISA-N	1.0	FBPFZTCFMRRESA-GUCUJZIJSA-N	direct	637270822	5136.0	102.987162775	0.01	87.7522967181	0.242684726606	2.01	0.202215414153
5708968	637270822	4015.0	43.876148359	0.485369453212	DSCFFEYYQKSRSV-MBXCVVGISA-N	1.0	FBPFZTCFMRRESA-GUCUJZIJSA-N	direct	637270822	1179.0	97.1524273409	0.01	87.7522967181	0.242684726606	2.01	0.202215414153
5708969	637270822	4015.0	43.876148359	0.485369453212	DSCFFEYYQKSRSV-MBXCVVGISA-N	1.0	FBPFZTCFMRRESA-GUCUJZIJSA-N	direct	637270822	1656.0	97.1524273409	0.01	87.7522967181	0.242684726606	2.01	0.202215414153
5708972	637270822	4015.0	43.876148359	0.485369453212	DSCFFEYYQKSRSV-MBXCVVGISA-N	1.0	FBPFZTCFMRRESA-GUCUJZIJSA-N	direct	637270822	1011.0	94.3904055908	0.01	87.7522967181	0.242684726606	2.01	0.202215414153
5708973	637270822	4015.0	43.876148359	0.485369453212	DSCFFEYYQKSRSV-MBXCVVGISA-N	1.0	FBPFZTCFMRRESA-GUCUJZIJSA-N	direct	637270822	1203.0	94.3904055908	0.01	87.7522967181	0.242684726606	2.01	0.202215414153
5708975	637270822	4015.0	43.876148359	0.485369453212	DSCFFEYYQKSRSV-MBXCVVGISA-N	1.0	FBPFZTCFMRRESA-GUCUJZIJSA-N	direct	637270822	2127.0	94.3904055908	0.01	87.7522967181	0.242684726606	2.01	0.202215414153
5708976	637270822	4015.0	43.876148359	0.485369453212	DSCFFEYYQKSRSV-MBXCVVGISA-N	1.0	FBPFZTCFMRRESA-GUCUJZIJSA-N	direct	637270822	7236.0	94.3904055908	0.01	87.7522967181	0.242684726606	2.01	0.202215414153
5708977	637270822	4015.0	43.876148359	0.485369453212	DSCFFEYYQKSRSV-MBXCVVGISA-N	1.0	FBPFZTCFMRRESA-GUCUJZIJSA-N	direct	637270822	11520.0	94.3904055908	0.01	87.7522967181	0.242684726606	2.01	0.202215414153
5708980	637270822	4015.0	43.876148359	0.485369453212	DSCFFEYYQKSRSV-MBXCVVGISA-N	1.0	FBPFZTCFMRRESA-GUCUJZIJSA-N	direct	637270822	3785.0	90.7375489103	0.01	87.7522967181	0.242684726606	2.01	0.202215414153
5708981	637270822	4015.0	43.876148359	0.485369453212	DSCFFEYYQKSRSV-MBXCVVGISA-N	1.0	FBPFZTCFMRRESA-GUCUJZIJSA-N	direct	637270822	4146.0	90.7375489103	0.01	87.7522967181	0.242684726606	2.01	0.202215414153
5708982	637270822	4015.0	43.876148359	0.485369453212	DSCFFEYYQKSRSV-MBXCVVGISA-N	1.0	FBPFZTCFMRRESA-GUCUJZIJSA-N	direct	637270822	658.0	87.6736641391	0.01	87.7522967181	0.242684726606	2.01	0.202215414153
5708983	637270822	4015.0	43.876148359	0.485369453212	DSCFFEYYQKSRSV-MBXCVVGISA-N	1.0	FBPFZTCFMRRESA-GUCUJZIJSA-N	direct	637270822	2754.0	87.6736641391	0.01	87.7522967181	0.242684726606	2.01	0.202215414153
5708984	637270822	4015.0	43.876148359	0.485369453212	DSCFFEYYQKSRSV-MBXCVVGISA-N	1.0	FBPFZTCFMRRESA-GUCUJZIJSA-N	direct	637270822	4575.0	87.6736641391	0.01	87.7522967181	0.242684726606	2.01	0.202215414153
5708985	637270822	4015.0	43.876148359	0.485369453212	DSCFFEYYQKSRSV-MBXCVVGISA-N	1.0	FBPFZTCFMRRESA-GUCUJZIJSA-N	direct	637270822	5746.0	87.6736641391	0.01	87.7522967181	0.242684726606	2.01	0.202215414153
5708986	637270822	4015.0	43.876148359	0.485369453212	DSCFFEYYQKSRSV-MBXCVVGISA-N	1.0	FBPFZTCFMRRESA-GUCUJZIJSA-N	direct	637270822	5904.0	87.6736641391	0.01	87.7522967181	0.242684726606	2.01	0.202215414153
5708987	637270822	4015.0	43.876148359	0.485369453212	DSCFFEYYQKSRSV-MBXCVVGISA-N	1.0	FBPFZTCFMRRESA-GUCUJZIJSA-N	direct	637270822	6396.0	87.6736641391	0.01	87.7522967181	0.242684726606	2.01	0.202215414153
30340607	637265914	5669.0	49.7721132954	0.427800684966	DSCFFEYYQKSRSV-MBXCVVGISA-N	1.0	FBPFZTCFMRRESA-UNTFVMJOSA-N	direct	637265914	3081.0	84.0172766123	0.01	99.5442265908	0.213900342483	2.01	0.20220687255
30340608	637265914	5669.0	49.7721132954	0.427800684966	DSCFFEYYQKSRSV-MBXCVVGISA-N	1.0	FBPFZTCFMRRESA-UNTFVMJOSA-N	direct	637265914	5870.0	84.0172766123	0.01	99.5442265908	0.213900342483	2.01	0.20220687255
30340609	637265914	5669.0	49.7721132954	0.427800684966	DSCFFEYYQKSRSV-MBXCVVGISA-N	1.0	FBPFZTCFMRRESA-UNTFVMJOSA-N	direct	637265914	6122.0	84.0172766123	0.01	99.5442265908	0.213900342483	2.01	0.20220687255
30340610	637265914	5669.0	49.7721132954	0.427800684966	DSCFFEYYQKSRSV-MBXCVVGISA-N	1.0	FBPFZTCFMRRESA-UNTFVMJOSA-N	direct	637265914	13169.0	84.0172766123	0.01	99.5442265908	0.213900342483	2.01	0.20220687255
11340506	637271627	5669.0	43.0888423913	0.493978702729	DSCFFEYYQKSRSV-MBXCVVGISA-N	1.0	FBPFZTCFMRRESA-UNTFVMJOSA-N	direct	637271627	1011.0	98.154281982	0.01	86.1776847825	0.246989351365	2.01	0.202188889058
11340507	637271627	5669.0	43.0888423913	0.493978702729	DSCFFEYYQKSRSV-MBXCVVGISA-N	1.0	FBPFZTCFMRRESA-UNTFVMJOSA-N	direct	637271627	2127.0	98.154281982	0.01	86.1776847825	0.246989351365	2.01	0.202188889058
11340508	637271627	5669.0	43.0888423913	0.493978702729	DSCFFEYYQKSRSV-MBXCVVGISA-N	1.0	FBPFZTCFMRRESA-UNTFVMJOSA-N	direct	637271627	1248.0	86.0680338853	0.01	86.1776847825	0.246989351365	2.01	0.202188889058
11340509	637271627	5669.0	43.0888423913	0.493978702729	DSCFFEYYQKSRSV-MBXCVVGISA-N	1.0	FBPFZTCFMRRESA-UNTFVMJOSA-N	direct	637271627	5136.0	86.0680338853	0.01	86.1776847825	0.246989351365	2.01	0.202188889058
8555474	637266050	1686.0	43.0172766123	0.493978702729	DSCFFEYYQKSRSV-MBXCVVGISA-N	1.0	FBPFZTCFMRRESA-KVTDHHQDSA-N	direct	637266050	4116.0	94.5157001607	0.01	86.0345532247	0.246989351365	2.01	0.2021048834
8555475	637266050	1686.0	43.0172766123	0.493978702729	DSCFFEYYQKSRSV-MBXCVVGISA-N	1.0	FBPFZTCFMRRESA-KVTDHHQDSA-N	direct	637266050	12784.0	94.5157001607	0.01	86.0345532247	0.246989351365	2.01	0.2021048834
8555476	637266050	1686.0	43.0172766123	0.493978702729	DSCFFEYYQKSRSV-MBXCVVGISA-N	1.0	FBPFZTCFMRRESA-KVTDHHQDSA-N	direct	637266050	12799.0	94.5157001607	0.01	86.0345532247	0.246989351365	2.01	0.2021048834
8555477	637266050	1686.0	43.0172766123	0.493978702729	DSCFFEYYQKSRSV-MBXCVVGISA-N	1.0	FBPFZTCFMRRESA-KVTDHHQDSA-N	direct	637266050	12812.0	94.5157001607	0.01	86.0345532247	0.246989351365	2.01	0.2021048834
8555478	637266050	1686.0	43.0172766123	0.493978702729	DSCFFEYYQKSRSV-MBXCVVGISA-N	1.0	FBPFZTCFMRRESA-KVTDHHQDSA-N	direct	637266050	12821.0	94.5157001607	0.01	86.0345532247	0.246989351365	2.01	0.2021048834
8555479	637266050	1686.0	43.0172766123	0.493978702729	DSCFFEYYQKSRSV-MBXCVVGISA-N	1.0	FBPFZTCFMRRESA-KVTDHHQDSA-N	direct	637266050	13199.0	94.5157001607	0.01	86.0345532247	0.246989351365	2.01	0.2021048834
8555480	637266050	1686.0	43.0172766123	0.493978702729	DSCFFEYYQKSRSV-MBXCVVGISA-N	1.0	FBPFZTCFMRRESA-KVTDHHQDSA-N	direct	637266050	13333.0	94.5157001607	0.01	86.0345532247	0.246989351365	2.01	0.2021048834
8555481	637266050	1686.0	43.0172766123	0.493978702729	DSCFFEYYQKSRSV-MBXCVVGISA-N	1.0	FBPFZTCFMRRESA-KVTDHHQDSA-N	direct	637266050	13444.0	94.5157001607	0.01	86.0345532247	0.246989351365	2.01	0.2021048834
8555482	637266050	1686.0	43.0172766123	0.493978702729	DSCFFEYYQKSRSV-MBXCVVGISA-N	1.0	FBPFZTCFMRRESA-KVTDHHQDSA-N	direct	637266050	13446.0	94.5157001607	0.01	86.0345532247	0.246989351365	2.01	0.2021048834
8555483	637266050	1686.0	43.0172766123	0.493978702729	DSCFFEYYQKSRSV-MBXCVVGISA-N	1.0	FBPFZTCFMRRESA-KVTDHHQDSA-N	direct	637266050	13610.0	94.5157001607	0.01	86.0345532247	0.246989351365	2.01	0.2021048834
8555484	637266050	1686.0	43.0172766123	0.493978702729	DSCFFEYYQKSRSV-MBXCVVGISA-N	1.0	FBPFZTCFMRRESA-KVTDHHQDSA-N	direct	637266050	13644.0	94.5157001607	0.01	86.0345532247	0.246989351365	2.01	0.2021048834
8555485	637266050	1686.0	43.0172766123	0.493978702729	DSCFFEYYQKSRSV-MBXCVVGISA-N	1.0	FBPFZTCFMRRESA-KVTDHHQDSA-N	direct	637266050	13757.0	94.5157001607	0.01	86.0345532247	0.246989351365	2.01	0.2021048834
8555486	637266050	1686.0	43.0172766123	0.493978702729	DSCFFEYYQKSRSV-MBXCVVGISA-N	1.0	FBPFZTCFMRRESA-KVTDHHQDSA-N	direct	637266050	13919.0	94.5157001607	0.01	86.0345532247	0.246989351365	2.01	0.2021048834
8555487	637266050	1686.0	43.0172766123	0.493978702729	DSCFFEYYQKSRSV-MBXCVVGISA-N	1.0	FBPFZTCFMRRESA-KVTDHHQDSA-N	direct	637266050	13934.0	94.5157001607	0.01	86.0345532247	0.246989351365	2.01	0.2021048834
8555488	637266050	1686.0	43.0172766123	0.493978702729	DSCFFEYYQKSRSV-MBXCVVGISA-N	1.0	FBPFZTCFMRRESA-KVTDHHQDSA-N	direct	637266050	13981.0	94.5157001607	0.01	86.0345532247	0.246989351365	2.01	0.2021048834
8555489	637266050	1686.0	43.0172766123	0.493978702729	DSCFFEYYQKSRSV-MBXCVVGISA-N	1.0	FBPFZTCFMRRESA-KVTDHHQDSA-N	direct	637266050	14112.0	94.5157001607	0.01	86.0345532247	0.246989351365	2.01	0.2021048834
8555490	637266050	1686.0	43.0172766123	0.493978702729	DSCFFEYYQKSRSV-MBXCVVGISA-N	1.0	FBPFZTCFMRRESA-KVTDHHQDSA-N	direct	637266050	14119.0	94.5157001607	0.01	86.0345532247	0.246989351365	2.01	0.2021048834
8555491	637266050	1686.0	43.0172766123	0.493978702729	DSCFFEYYQKSRSV-MBXCVVGISA-N	1.0	FBPFZTCFMRRESA-KVTDHHQDSA-N	direct	637266050	14492.0	94.5157001607	0.01	86.0345532247	0.246989351365	2.01	0.2021048834
8555492	637266050	1686.0	43.0172766123	0.493978702729	DSCFFEYYQKSRSV-MBXCVVGISA-N	1.0	FBPFZTCFMRRESA-KVTDHHQDSA-N	direct	637266050	14501.0	94.5157001607	0.01	86.0345532247	0.246989351365	2.01	0.2021048834
8555493	637266050	1686.0	43.0172766123	0.493978702729	DSCFFEYYQKSRSV-MBXCVVGISA-N	1.0	FBPFZTCFMRRESA-KVTDHHQDSA-N	direct	637266050	14507.0	94.5157001607	0.01	86.0345532247	0.246989351365	2.01	0.2021048834
8555494	637266050	1686.0	43.0172766123	0.493978702729	DSCFFEYYQKSRSV-MBXCVVGISA-N	1.0	FBPFZTCFMRRESA-KVTDHHQDSA-N	direct	637266050	14517.0	94.5157001607	0.01	86.0345532247	0.246989351365	2.01	0.2021048834
8555495	637266050	1686.0	43.0172766123	0.493978702729	DSCFFEYYQKSRSV-MBXCVVGISA-N	1.0	FBPFZTCFMRRESA-KVTDHHQDSA-N	direct	637266050	14526.0	94.5157001607	0.01	86.0345532247	0.246989351365	2.01	0.2021048834
8555496	637266050	1686.0	43.0172766123	0.493978702729	DSCFFEYYQKSRSV-MBXCVVGISA-N	1.0	FBPFZTCFMRRESA-KVTDHHQDSA-N	direct	637266050	14537.0	94.5157001607	0.01	86.0345532247	0.246989351365	2.01	0.2021048834
8555497	637266050	1686.0	43.0172766123	0.493978702729	DSCFFEYYQKSRSV-MBXCVVGISA-N	1.0	FBPFZTCFMRRESA-KVTDHHQDSA-N	direct	637266050	14695.0	94.5157001607	0.01	86.0345532247	0.246989351365	2.01	0.2021048834
8555498	637266050	1686.0	43.0172766123	0.493978702729	DSCFFEYYQKSRSV-MBXCVVGISA-N	1.0	FBPFZTCFMRRESA-KVTDHHQDSA-N	direct	637266050	16605.0	94.5157001607	0.01	86.0345532247	0.246989351365	2.01	0.2021048834
8555499	637266050	1686.0	43.0172766123	0.493978702729	DSCFFEYYQKSRSV-MBXCVVGISA-N	1.0	FBPFZTCFMRRESA-KVTDHHQDSA-N	direct	637266050	16791.0	94.5157001607	0.01	86.0345532247	0.246989351365	2.01	0.2021048834
8555500	637266050	1686.0	43.0172766123	0.493978702729	DSCFFEYYQKSRSV-MBXCVVGISA-N	1.0	FBPFZTCFMRRESA-KVTDHHQDSA-N	direct	637266050	16888.0	94.5157001607	0.01	86.0345532247	0.246989351365	2.01	0.2021048834
19076413	637269514	12163.0	37.9281179927	0.560245827248	DSCFFEYYQKSRSV-MBXCVVGISA-N	1.0	FBPFZTCFMRRESA-JGWLITMVSA-N	direct	637269514	8360.0	51.920818754	0.01	75.8562359854	0.280122913624	2.01	0.202103578824
19076414	637269514	12163.0	37.9281179927	0.560245827248	DSCFFEYYQKSRSV-MBXCVVGISA-N	1.0	FBPFZTCFMRRESA-JGWLITMVSA-N	direct	637269514	10160.0	51.920818754	0.01	75.8562359854	0.280122913624	2.01	0.202103578824
2115996	637266136	5669.0	44.6946486306	0.474381330111	DSCFFEYYQKSRSV-MBXCVVGISA-N	1.0	FBPFZTCFMRRESA-UNTFVMJOSA-N	direct	637266136	2160.0	63.714442691	0.01	89.3892972611	0.237190665056	2.01	0.201992294257
2115997	637266136	5669.0	44.6946486306	0.474381330111	DSCFFEYYQKSRSV-MBXCVVGISA-N	1.0	FBPFZTCFMRRESA-UNTFVMJOSA-N	direct	637266136	4146.0	63.714442691	0.01	89.3892972611	0.237190665056	2.01	0.201992294257
2115998	637266136	5669.0	44.6946486306	0.474381330111	DSCFFEYYQKSRSV-MBXCVVGISA-N	1.0	FBPFZTCFMRRESA-UNTFVMJOSA-N	direct	637266136	4720.0	63.714442691	0.01	89.3892972611	0.237190665056	2.01	0.201992294257
11340521	637271627	1248.0	50.5157001607	0.419589679728	DSCFFEYYQKSRSV-MBXCVVGISA-N	1.0	CDAISMWEOUEBRE-GPIVLXJGSA-N	direct	637271627	5136.0	86.0680338853	0.01	101.031400321	0.209794839864	2.01	0.201976953211
11340518	637271627	1248.0	50.5157001607	0.419589679728	DSCFFEYYQKSRSV-MBXCVVGISA-N	1.0	CDAISMWEOUEBRE-GPIVLXJGSA-N	direct	637271627	1011.0	98.154281982	0.01	101.031400321	0.209794839864	2.01	0.201976953211
11340519	637271627	1248.0	50.5157001607	0.419589679728	DSCFFEYYQKSRSV-MBXCVVGISA-N	1.0	CDAISMWEOUEBRE-GPIVLXJGSA-N	direct	637271627	2127.0	98.154281982	0.01	101.031400321	0.209794839864	2.01	0.201976953211
3949481	637270533	5095.0	46.6197887583	0.45365860142	DSCFFEYYQKSRSV-MBXCVVGISA-N	1.0	CDAISMWEOUEBRE-CDRYSYESSA-N	direct	637270533	1248.0	62.4948500217	0.01	93.2395775166	0.22682930071	2.01	0.201866329201
11340522	637271627	2754.0	50.3448615652	0.419589679728	DSCFFEYYQKSRSV-MBXCVVGISA-N	1.0	FBPFZTCFMRRESA-GUCUJZIJSA-N	direct	637271627	1011.0	98.154281982	0.01	100.68972313	0.209794839864	2.01	0.201805970202
11340523	637271627	2754.0	50.3448615652	0.419589679728	DSCFFEYYQKSRSV-MBXCVVGISA-N	1.0	FBPFZTCFMRRESA-GUCUJZIJSA-N	direct	637271627	2127.0	98.154281982	0.01	100.68972313	0.209794839864	2.01	0.201805970202
11340524	637271627	2754.0	50.3448615652	0.419589679728	DSCFFEYYQKSRSV-MBXCVVGISA-N	1.0	FBPFZTCFMRRESA-GUCUJZIJSA-N	direct	637271627	1248.0	86.0680338853	0.01	100.68972313	0.209794839864	2.01	0.201805970202
11340525	637271627	2754.0	50.3448615652	0.419589679728	DSCFFEYYQKSRSV-MBXCVVGISA-N	1.0	FBPFZTCFMRRESA-GUCUJZIJSA-N	direct	637271627	5136.0	86.0680338853	0.01	100.68972313	0.209794839864	2.01	0.201805970202
11340538	637271627	5746.0	50.3448615652	0.419589679728	DSCFFEYYQKSRSV-MBXCVVGISA-N	1.0	FBPFZTCFMRRESA-GUCUJZIJSA-N	direct	637271627	1011.0	98.154281982	0.01	100.68972313	0.209794839864	2.01	0.201805970202
11340539	637271627	5746.0	50.3448615652	0.419589679728	DSCFFEYYQKSRSV-MBXCVVGISA-N	1.0	FBPFZTCFMRRESA-GUCUJZIJSA-N	direct	637271627	2127.0	98.154281982	0.01	100.68972313	0.209794839864	2.01	0.201805970202
11340540	637271627	5746.0	50.3448615652	0.419589679728	DSCFFEYYQKSRSV-MBXCVVGISA-N	1.0	FBPFZTCFMRRESA-GUCUJZIJSA-N	direct	637271627	1248.0	86.0680338853	0.01	100.68972313	0.209794839864	2.01	0.201805970202
11340541	637271627	5746.0	50.3448615652	0.419589679728	DSCFFEYYQKSRSV-MBXCVVGISA-N	1.0	FBPFZTCFMRRESA-GUCUJZIJSA-N	direct	637271627	5136.0	86.0680338853	0.01	100.68972313	0.209794839864	2.01	0.201805970202
26641261	637269791	2754.0	50.271646218	0.419589679728	DSCFFEYYQKSRSV-MBXCVVGISA-N	1.0	FBPFZTCFMRRESA-GUCUJZIJSA-N	direct	637269791	1195.0	200.0	0.01	100.543292436	0.209794839864	2.01	0.201732559737
26641262	637269791	2754.0	50.271646218	0.419589679728	DSCFFEYYQKSRSV-MBXCVVGISA-N	1.0	FBPFZTCFMRRESA-GUCUJZIJSA-N	direct	637269791	4810.0	200.0	0.01	100.543292436	0.209794839864	2.01	0.201732559737
26641269	637269791	5746.0	50.271646218	0.419589679728	DSCFFEYYQKSRSV-MBXCVVGISA-N	1.0	FBPFZTCFMRRESA-GUCUJZIJSA-N	direct	637269791	1195.0	200.0	0.01	100.543292436	0.209794839864	2.01	0.201732559737
26641270	637269791	5746.0	50.271646218	0.419589679728	DSCFFEYYQKSRSV-MBXCVVGISA-N	1.0	FBPFZTCFMRRESA-GUCUJZIJSA-N	direct	637269791	4810.0	200.0	0.01	100.543292436	0.209794839864	2.01	0.201732559737
3949472	637270533	5095.0	46.6197887583	0.45201711864	DSCFFEYYQKSRSV-MBXCVVGISA-N	1.0	CDAISMWEOUEBRE-CDRYSYESSA-N	direct	637270533	1248.0	62.4948500217	0.01	93.2395775166	0.22600855932	2.01	0.201683476575
19076443	637269514	12163.0	37.9281179927	0.555369456134	DSCFFEYYQKSRSV-MBXCVVGISA-N	1.0	FBPFZTCFMRRESA-JGWLITMVSA-N	direct	637269514	8360.0	51.920818754	0.01	75.8562359854	0.277684728067	2.01	0.201662359449
19076444	637269514	12163.0	37.9281179927	0.555369456134	DSCFFEYYQKSRSV-MBXCVVGISA-N	1.0	FBPFZTCFMRRESA-JGWLITMVSA-N	direct	637269514	10160.0	51.920818754	0.01	75.8562359854	0.277684728067	2.01	0.201662359449
23600730	637264963	5669.0	41.6307841426	0.505753129803	DSCFFEYYQKSRSV-MBXCVVGISA-N	1.0	FBPFZTCFMRRESA-UNTFVMJOSA-N	direct	637264963	5154.0	200.0	0.01	83.2615682852	0.252876564902	2.01	0.201640291027
23600731	637264963	5669.0	41.6307841426	0.505753129803	DSCFFEYYQKSRSV-MBXCVVGISA-N	1.0	FBPFZTCFMRRESA-UNTFVMJOSA-N	direct	637264963	6393.0	200.0	0.01	83.2615682852	0.252876564902	2.01	0.201640291027
2116068	637266136	5669.0	44.6946486306	0.470920360792	DSCFFEYYQKSRSV-MBXCVVGISA-N	1.0	FBPFZTCFMRRESA-UNTFVMJOSA-N	direct	637266136	2160.0	63.714442691	0.01	89.3892972611	0.235460180396	2.01	0.201622860475
2116069	637266136	5669.0	44.6946486306	0.470920360792	DSCFFEYYQKSRSV-MBXCVVGISA-N	1.0	FBPFZTCFMRRESA-UNTFVMJOSA-N	direct	637266136	4146.0	63.714442691	0.01	89.3892972611	0.235460180396	2.01	0.201622860475
2116070	637266136	5669.0	44.6946486306	0.470920360792	DSCFFEYYQKSRSV-MBXCVVGISA-N	1.0	FBPFZTCFMRRESA-UNTFVMJOSA-N	direct	637266136	4720.0	63.714442691	0.01	89.3892972611	0.235460180396	2.01	0.201622860475
20701415	637264487	5669.0	44.3279021421	0.474381330111	DSCFFEYYQKSRSV-MBXCVVGISA-N	1.0	FBPFZTCFMRRESA-UNTFVMJOSA-N	direct	637264487	4385.0	78.19859629	0.01	88.6558042841	0.237190665056	2.01	0.201576645988
20701416	637264487	5669.0	44.3279021421	0.474381330111	DSCFFEYYQKSRSV-MBXCVVGISA-N	1.0	FBPFZTCFMRRESA-UNTFVMJOSA-N	direct	637264487	5154.0	78.19859629	0.01	88.6558042841	0.237190665056	2.01	0.201576645988
20701419	637264487	5669.0	44.3279021421	0.474381330111	DSCFFEYYQKSRSV-MBXCVVGISA-N	1.0	FBPFZTCFMRRESA-UNTFVMJOSA-N	direct	637264487	2331.0	73.467245621	0.01	88.6558042841	0.237190665056	2.01	0.201576645988
25841996	637264413	5669.0	41.5606673062	0.505753129803	DSCFFEYYQKSRSV-MBXCVVGISA-N	1.0	FBPFZTCFMRRESA-UNTFVMJOSA-N	direct	637264413	638.0	63.3904055908	0.01	83.1213346123	0.252876564902	2.01	0.201555333956
25841997	637264413	5669.0	41.5606673062	0.505753129803	DSCFFEYYQKSRSV-MBXCVVGISA-N	1.0	FBPFZTCFMRRESA-UNTFVMJOSA-N	direct	637264413	4592.0	63.3904055908	0.01	83.1213346123	0.252876564902	2.01	0.201555333956
25841998	637264413	5669.0	41.5606673062	0.505753129803	DSCFFEYYQKSRSV-MBXCVVGISA-N	1.0	FBPFZTCFMRRESA-UNTFVMJOSA-N	direct	637264413	12512.0	63.3904055908	0.01	83.1213346123	0.252876564902	2.01	0.201555333956
31139571	637271070	5669.0	48.7746907183	0.430882314444	DSCFFEYYQKSRSV-MBXCVVGISA-N	1.0	FBPFZTCFMRRESA-UNTFVMJOSA-N	direct	637271070	44.0	200.0	0.01	97.5493814365	0.215441157222	2.01	0.201547456268
31139572	637271070	5669.0	48.7746907183	0.430882314444	DSCFFEYYQKSRSV-MBXCVVGISA-N	1.0	FBPFZTCFMRRESA-UNTFVMJOSA-N	direct	637271070	1847.0	200.0	0.01	97.5493814365	0.215441157222	2.01	0.201547456268
31139573	637271070	5669.0	48.7746907183	0.430882314444	DSCFFEYYQKSRSV-MBXCVVGISA-N	1.0	FBPFZTCFMRRESA-UNTFVMJOSA-N	direct	637271070	4116.0	200.0	0.01	97.5493814365	0.215441157222	2.01	0.201547456268
31139574	637271070	5669.0	48.7746907183	0.430882314444	DSCFFEYYQKSRSV-MBXCVVGISA-N	1.0	FBPFZTCFMRRESA-UNTFVMJOSA-N	direct	637271070	5039.0	200.0	0.01	97.5493814365	0.215441157222	2.01	0.201547456268
2116176	637266136	5669.0	44.6946486306	0.470069683066	DSCFFEYYQKSRSV-MBXCVVGISA-N	1.0	FBPFZTCFMRRESA-UNTFVMJOSA-N	direct	637266136	2160.0	63.714442691	0.01	89.3892972611	0.235034841533	2.01	0.201531745076
2116177	637266136	5669.0	44.6946486306	0.470069683066	DSCFFEYYQKSRSV-MBXCVVGISA-N	1.0	FBPFZTCFMRRESA-UNTFVMJOSA-N	direct	637266136	4146.0	63.714442691	0.01	89.3892972611	0.235034841533	2.01	0.201531745076
2116178	637266136	5669.0	44.6946486306	0.470069683066	DSCFFEYYQKSRSV-MBXCVVGISA-N	1.0	FBPFZTCFMRRESA-UNTFVMJOSA-N	direct	637266136	4720.0	63.714442691	0.01	89.3892972611	0.235034841533	2.01	0.201531745076
8971066	637265913	1248.0	44.2604276555	0.474381330111	DSCFFEYYQKSRSV-MBXCVVGISA-N	1.0	CDAISMWEOUEBRE-GPIVLXJGSA-N	direct	637265913	971.0	101.410050399	0.01	88.5208553111	0.237190665056	2.01	0.201499893814
8971067	637265913	1248.0	44.2604276555	0.474381330111	DSCFFEYYQKSRSV-MBXCVVGISA-N	1.0	CDAISMWEOUEBRE-GPIVLXJGSA-N	direct	637265913	6325.0	101.410050399	0.01	88.5208553111	0.237190665056	2.01	0.201499893814
5690773	637270822	1248.0	55.9871627753	0.374586051978	DSCFFEYYQKSRSV-MBXCVVGISA-N	1.0	CDAISMWEOUEBRE-GPIVLXJGSA-N	direct	637270822	5136.0	102.987162775	0.01	111.974325551	0.187293025989	2.01	0.20144154256
5690776	637270822	1248.0	55.9871627753	0.374586051978	DSCFFEYYQKSRSV-MBXCVVGISA-N	1.0	CDAISMWEOUEBRE-GPIVLXJGSA-N	direct	637270822	1179.0	97.1524273409	0.01	111.974325551	0.187293025989	2.01	0.20144154256
5690777	637270822	1248.0	55.9871627753	0.374586051978	DSCFFEYYQKSRSV-MBXCVVGISA-N	1.0	CDAISMWEOUEBRE-GPIVLXJGSA-N	direct	637270822	1656.0	97.1524273409	0.01	111.974325551	0.187293025989	2.01	0.20144154256
5690780	637270822	1248.0	55.9871627753	0.374586051978	DSCFFEYYQKSRSV-MBXCVVGISA-N	1.0	CDAISMWEOUEBRE-GPIVLXJGSA-N	direct	637270822	1011.0	94.3904055908	0.01	111.974325551	0.187293025989	2.01	0.20144154256
5690781	637270822	1248.0	55.9871627753	0.374586051978	DSCFFEYYQKSRSV-MBXCVVGISA-N	1.0	CDAISMWEOUEBRE-GPIVLXJGSA-N	direct	637270822	1203.0	94.3904055908	0.01	111.974325551	0.187293025989	2.01	0.20144154256
5690783	637270822	1248.0	55.9871627753	0.374586051978	DSCFFEYYQKSRSV-MBXCVVGISA-N	1.0	CDAISMWEOUEBRE-GPIVLXJGSA-N	direct	637270822	2127.0	94.3904055908	0.01	111.974325551	0.187293025989	2.01	0.20144154256
5690784	637270822	1248.0	55.9871627753	0.374586051978	DSCFFEYYQKSRSV-MBXCVVGISA-N	1.0	CDAISMWEOUEBRE-GPIVLXJGSA-N	direct	637270822	7236.0	94.3904055908	0.01	111.974325551	0.187293025989	2.01	0.20144154256
5690785	637270822	1248.0	55.9871627753	0.374586051978	DSCFFEYYQKSRSV-MBXCVVGISA-N	1.0	CDAISMWEOUEBRE-GPIVLXJGSA-N	direct	637270822	11520.0	94.3904055908	0.01	111.974325551	0.187293025989	2.01	0.20144154256
5690788	637270822	1248.0	55.9871627753	0.374586051978	DSCFFEYYQKSRSV-MBXCVVGISA-N	1.0	CDAISMWEOUEBRE-GPIVLXJGSA-N	direct	637270822	3785.0	90.7375489103	0.01	111.974325551	0.187293025989	2.01	0.20144154256
5690789	637270822	1248.0	55.9871627753	0.374586051978	DSCFFEYYQKSRSV-MBXCVVGISA-N	1.0	CDAISMWEOUEBRE-GPIVLXJGSA-N	direct	637270822	4146.0	90.7375489103	0.01	111.974325551	0.187293025989	2.01	0.20144154256
5690790	637270822	1248.0	55.9871627753	0.374586051978	DSCFFEYYQKSRSV-MBXCVVGISA-N	1.0	CDAISMWEOUEBRE-GPIVLXJGSA-N	direct	637270822	658.0	87.6736641391	0.01	111.974325551	0.187293025989	2.01	0.20144154256
5690791	637270822	1248.0	55.9871627753	0.374586051978	DSCFFEYYQKSRSV-MBXCVVGISA-N	1.0	CDAISMWEOUEBRE-GPIVLXJGSA-N	direct	637270822	2754.0	87.6736641391	0.01	111.974325551	0.187293025989	2.01	0.20144154256
5690792	637270822	1248.0	55.9871627753	0.374586051978	DSCFFEYYQKSRSV-MBXCVVGISA-N	1.0	CDAISMWEOUEBRE-GPIVLXJGSA-N	direct	637270822	4575.0	87.6736641391	0.01	111.974325551	0.187293025989	2.01	0.20144154256
5690793	637270822	1248.0	55.9871627753	0.374586051978	DSCFFEYYQKSRSV-MBXCVVGISA-N	1.0	CDAISMWEOUEBRE-GPIVLXJGSA-N	direct	637270822	5746.0	87.6736641391	0.01	111.974325551	0.187293025989	2.01	0.20144154256
5690794	637270822	1248.0	55.9871627753	0.374586051978	DSCFFEYYQKSRSV-MBXCVVGISA-N	1.0	CDAISMWEOUEBRE-GPIVLXJGSA-N	direct	637270822	5904.0	87.6736641391	0.01	111.974325551	0.187293025989	2.01	0.20144154256
5690795	637270822	1248.0	55.9871627753	0.374586051978	DSCFFEYYQKSRSV-MBXCVVGISA-N	1.0	CDAISMWEOUEBRE-GPIVLXJGSA-N	direct	637270822	6396.0	87.6736641391	0.01	111.974325551	0.187293025989	2.01	0.20144154256
2116284	637266136	5669.0	44.6946486306	0.468409069038	DSCFFEYYQKSRSV-MBXCVVGISA-N	1.0	FBPFZTCFMRRESA-UNTFVMJOSA-N	direct	637266136	2160.0	63.714442691	0.01	89.3892972611	0.234204534519	2.01	0.201353521121
2116285	637266136	5669.0	44.6946486306	0.468409069038	DSCFFEYYQKSRSV-MBXCVVGISA-N	1.0	FBPFZTCFMRRESA-UNTFVMJOSA-N	direct	637266136	4146.0	63.714442691	0.01	89.3892972611	0.234204534519	2.01	0.201353521121
2116286	637266136	5669.0	44.6946486306	0.468409069038	DSCFFEYYQKSRSV-MBXCVVGISA-N	1.0	FBPFZTCFMRRESA-UNTFVMJOSA-N	direct	637266136	4720.0	63.714442691	0.01	89.3892972611	0.234204534519	2.01	0.201353521121
11341226	637271627	5669.0	43.0888423913	0.485369453212	DSCFFEYYQKSRSV-MBXCVVGISA-N	1.0	FBPFZTCFMRRESA-UNTFVMJOSA-N	direct	637271627	1011.0	98.154281982	0.01	86.1776847825	0.242684726606	2.01	0.201302115899
11341227	637271627	5669.0	43.0888423913	0.485369453212	DSCFFEYYQKSRSV-MBXCVVGISA-N	1.0	FBPFZTCFMRRESA-UNTFVMJOSA-N	direct	637271627	2127.0	98.154281982	0.01	86.1776847825	0.242684726606	2.01	0.201302115899
11341228	637271627	5669.0	43.0888423913	0.485369453212	DSCFFEYYQKSRSV-MBXCVVGISA-N	1.0	FBPFZTCFMRRESA-UNTFVMJOSA-N	direct	637271627	1248.0	86.0680338853	0.01	86.1776847825	0.242684726606	2.01	0.201302115899
11341229	637271627	5669.0	43.0888423913	0.485369453212	DSCFFEYYQKSRSV-MBXCVVGISA-N	1.0	FBPFZTCFMRRESA-UNTFVMJOSA-N	direct	637271627	5136.0	86.0680338853	0.01	86.1776847825	0.242684726606	2.01	0.201302115899
30340879	637265914	5669.0	49.7721132954	0.419589679728	DSCFFEYYQKSRSV-MBXCVVGISA-N	1.0	FBPFZTCFMRRESA-UNTFVMJOSA-N	direct	637265914	3081.0	84.0172766123	0.01	99.5442265908	0.209794839864	2.01	0.20122954384
30340880	637265914	5669.0	49.7721132954	0.419589679728	DSCFFEYYQKSRSV-MBXCVVGISA-N	1.0	FBPFZTCFMRRESA-UNTFVMJOSA-N	direct	637265914	5870.0	84.0172766123	0.01	99.5442265908	0.209794839864	2.01	0.20122954384
30340881	637265914	5669.0	49.7721132954	0.419589679728	DSCFFEYYQKSRSV-MBXCVVGISA-N	1.0	FBPFZTCFMRRESA-UNTFVMJOSA-N	direct	637265914	6122.0	84.0172766123	0.01	99.5442265908	0.209794839864	2.01	0.20122954384
30340882	637265914	5669.0	49.7721132954	0.419589679728	DSCFFEYYQKSRSV-MBXCVVGISA-N	1.0	FBPFZTCFMRRESA-UNTFVMJOSA-N	direct	637265914	13169.0	84.0172766123	0.01	99.5442265908	0.209794839864	2.01	0.20122954384
8560694	637266050	1686.0	43.0172766123	0.485369453212	DSCFFEYYQKSRSV-MBXCVVGISA-N	1.0	FBPFZTCFMRRESA-KVTDHHQDSA-N	direct	637266050	4116.0	94.5157001607	0.01	86.0345532247	0.242684726606	2.01	0.201218478678
8560695	637266050	1686.0	43.0172766123	0.485369453212	DSCFFEYYQKSRSV-MBXCVVGISA-N	1.0	FBPFZTCFMRRESA-KVTDHHQDSA-N	direct	637266050	12784.0	94.5157001607	0.01	86.0345532247	0.242684726606	2.01	0.201218478678
8560696	637266050	1686.0	43.0172766123	0.485369453212	DSCFFEYYQKSRSV-MBXCVVGISA-N	1.0	FBPFZTCFMRRESA-KVTDHHQDSA-N	direct	637266050	12799.0	94.5157001607	0.01	86.0345532247	0.242684726606	2.01	0.201218478678
8560697	637266050	1686.0	43.0172766123	0.485369453212	DSCFFEYYQKSRSV-MBXCVVGISA-N	1.0	FBPFZTCFMRRESA-KVTDHHQDSA-N	direct	637266050	12812.0	94.5157001607	0.01	86.0345532247	0.242684726606	2.01	0.201218478678
8560698	637266050	1686.0	43.0172766123	0.485369453212	DSCFFEYYQKSRSV-MBXCVVGISA-N	1.0	FBPFZTCFMRRESA-KVTDHHQDSA-N	direct	637266050	12821.0	94.5157001607	0.01	86.0345532247	0.242684726606	2.01	0.201218478678
8560699	637266050	1686.0	43.0172766123	0.485369453212	DSCFFEYYQKSRSV-MBXCVVGISA-N	1.0	FBPFZTCFMRRESA-KVTDHHQDSA-N	direct	637266050	13199.0	94.5157001607	0.01	86.0345532247	0.242684726606	2.01	0.201218478678
8560700	637266050	1686.0	43.0172766123	0.485369453212	DSCFFEYYQKSRSV-MBXCVVGISA-N	1.0	FBPFZTCFMRRESA-KVTDHHQDSA-N	direct	637266050	13333.0	94.5157001607	0.01	86.0345532247	0.242684726606	2.01	0.201218478678
8560701	637266050	1686.0	43.0172766123	0.485369453212	DSCFFEYYQKSRSV-MBXCVVGISA-N	1.0	FBPFZTCFMRRESA-KVTDHHQDSA-N	direct	637266050	13444.0	94.5157001607	0.01	86.0345532247	0.242684726606	2.01	0.201218478678
8560702	637266050	1686.0	43.0172766123	0.485369453212	DSCFFEYYQKSRSV-MBXCVVGISA-N	1.0	FBPFZTCFMRRESA-KVTDHHQDSA-N	direct	637266050	13446.0	94.5157001607	0.01	86.0345532247	0.242684726606	2.01	0.201218478678
8560703	637266050	1686.0	43.0172766123	0.485369453212	DSCFFEYYQKSRSV-MBXCVVGISA-N	1.0	FBPFZTCFMRRESA-KVTDHHQDSA-N	direct	637266050	13610.0	94.5157001607	0.01	86.0345532247	0.242684726606	2.01	0.201218478678
8560704	637266050	1686.0	43.0172766123	0.485369453212	DSCFFEYYQKSRSV-MBXCVVGISA-N	1.0	FBPFZTCFMRRESA-KVTDHHQDSA-N	direct	637266050	13644.0	94.5157001607	0.01	86.0345532247	0.242684726606	2.01	0.201218478678
8560705	637266050	1686.0	43.0172766123	0.485369453212	DSCFFEYYQKSRSV-MBXCVVGISA-N	1.0	FBPFZTCFMRRESA-KVTDHHQDSA-N	direct	637266050	13757.0	94.5157001607	0.01	86.0345532247	0.242684726606	2.01	0.201218478678
8560706	637266050	1686.0	43.0172766123	0.485369453212	DSCFFEYYQKSRSV-MBXCVVGISA-N	1.0	FBPFZTCFMRRESA-KVTDHHQDSA-N	direct	637266050	13919.0	94.5157001607	0.01	86.0345532247	0.242684726606	2.01	0.201218478678
8560707	637266050	1686.0	43.0172766123	0.485369453212	DSCFFEYYQKSRSV-MBXCVVGISA-N	1.0	FBPFZTCFMRRESA-KVTDHHQDSA-N	direct	637266050	13934.0	94.5157001607	0.01	86.0345532247	0.242684726606	2.01	0.201218478678
8560708	637266050	1686.0	43.0172766123	0.485369453212	DSCFFEYYQKSRSV-MBXCVVGISA-N	1.0	FBPFZTCFMRRESA-KVTDHHQDSA-N	direct	637266050	13981.0	94.5157001607	0.01	86.0345532247	0.242684726606	2.01	0.201218478678
8560709	637266050	1686.0	43.0172766123	0.485369453212	DSCFFEYYQKSRSV-MBXCVVGISA-N	1.0	FBPFZTCFMRRESA-KVTDHHQDSA-N	direct	637266050	14112.0	94.5157001607	0.01	86.0345532247	0.242684726606	2.01	0.201218478678
8560710	637266050	1686.0	43.0172766123	0.485369453212	DSCFFEYYQKSRSV-MBXCVVGISA-N	1.0	FBPFZTCFMRRESA-KVTDHHQDSA-N	direct	637266050	14119.0	94.5157001607	0.01	86.0345532247	0.242684726606	2.01	0.201218478678
8560711	637266050	1686.0	43.0172766123	0.485369453212	DSCFFEYYQKSRSV-MBXCVVGISA-N	1.0	FBPFZTCFMRRESA-KVTDHHQDSA-N	direct	637266050	14492.0	94.5157001607	0.01	86.0345532247	0.242684726606	2.01	0.201218478678
8560712	637266050	1686.0	43.0172766123	0.485369453212	DSCFFEYYQKSRSV-MBXCVVGISA-N	1.0	FBPFZTCFMRRESA-KVTDHHQDSA-N	direct	637266050	14501.0	94.5157001607	0.01	86.0345532247	0.242684726606	2.01	0.201218478678
8560713	637266050	1686.0	43.0172766123	0.485369453212	DSCFFEYYQKSRSV-MBXCVVGISA-N	1.0	FBPFZTCFMRRESA-KVTDHHQDSA-N	direct	637266050	14507.0	94.5157001607	0.01	86.0345532247	0.242684726606	2.01	0.201218478678
8560714	637266050	1686.0	43.0172766123	0.485369453212	DSCFFEYYQKSRSV-MBXCVVGISA-N	1.0	FBPFZTCFMRRESA-KVTDHHQDSA-N	direct	637266050	14517.0	94.5157001607	0.01	86.0345532247	0.242684726606	2.01	0.201218478678
8560715	637266050	1686.0	43.0172766123	0.485369453212	DSCFFEYYQKSRSV-MBXCVVGISA-N	1.0	FBPFZTCFMRRESA-KVTDHHQDSA-N	direct	637266050	14526.0	94.5157001607	0.01	86.0345532247	0.242684726606	2.01	0.201218478678
8560716	637266050	1686.0	43.0172766123	0.485369453212	DSCFFEYYQKSRSV-MBXCVVGISA-N	1.0	FBPFZTCFMRRESA-KVTDHHQDSA-N	direct	637266050	14537.0	94.5157001607	0.01	86.0345532247	0.242684726606	2.01	0.201218478678
8560717	637266050	1686.0	43.0172766123	0.485369453212	DSCFFEYYQKSRSV-MBXCVVGISA-N	1.0	FBPFZTCFMRRESA-KVTDHHQDSA-N	direct	637266050	14695.0	94.5157001607	0.01	86.0345532247	0.242684726606	2.01	0.201218478678
8560718	637266050	1686.0	43.0172766123	0.485369453212	DSCFFEYYQKSRSV-MBXCVVGISA-N	1.0	FBPFZTCFMRRESA-KVTDHHQDSA-N	direct	637266050	16605.0	94.5157001607	0.01	86.0345532247	0.242684726606	2.01	0.201218478678
8560719	637266050	1686.0	43.0172766123	0.485369453212	DSCFFEYYQKSRSV-MBXCVVGISA-N	1.0	FBPFZTCFMRRESA-KVTDHHQDSA-N	direct	637266050	16791.0	94.5157001607	0.01	86.0345532247	0.242684726606	2.01	0.201218478678
8560720	637266050	1686.0	43.0172766123	0.485369453212	DSCFFEYYQKSRSV-MBXCVVGISA-N	1.0	FBPFZTCFMRRESA-KVTDHHQDSA-N	direct	637266050	16888.0	94.5157001607	0.01	86.0345532247	0.242684726606	2.01	0.201218478678
20701451	637264487	5669.0	44.3279021421	0.470920360792	DSCFFEYYQKSRSV-MBXCVVGISA-N	1.0	FBPFZTCFMRRESA-UNTFVMJOSA-N	direct	637264487	4385.0	78.19859629	0.01	88.6558042841	0.235460180396	2.01	0.201207972405
20701452	637264487	5669.0	44.3279021421	0.470920360792	DSCFFEYYQKSRSV-MBXCVVGISA-N	1.0	FBPFZTCFMRRESA-UNTFVMJOSA-N	direct	637264487	5154.0	78.19859629	0.01	88.6558042841	0.235460180396	2.01	0.201207972405
20701455	637264487	5669.0	44.3279021421	0.470920360792	DSCFFEYYQKSRSV-MBXCVVGISA-N	1.0	FBPFZTCFMRRESA-UNTFVMJOSA-N	direct	637264487	2331.0	73.467245621	0.01	88.6558042841	0.235460180396	2.01	0.201207972405
29983754	637267731	2754.0	40.3979400087	0.516590536099	DSCFFEYYQKSRSV-MBXCVVGISA-N	1.0	FBPFZTCFMRRESA-GUCUJZIJSA-N	direct	637267731	6122.0	63.5406075122	0.01	80.7958800173	0.258295268049	2.01	0.20119419196
29983756	637267731	2754.0	40.3979400087	0.516590536099	DSCFFEYYQKSRSV-MBXCVVGISA-N	1.0	FBPFZTCFMRRESA-GUCUJZIJSA-N	direct	637267731	1195.0	57.3410351573	0.01	80.7958800173	0.258295268049	2.01	0.20119419196
29983757	637267731	2754.0	40.3979400087	0.516590536099	DSCFFEYYQKSRSV-MBXCVVGISA-N	1.0	FBPFZTCFMRRESA-GUCUJZIJSA-N	direct	637267731	4810.0	57.3410351573	0.01	80.7958800173	0.258295268049	2.01	0.20119419196
29983781	637267731	5746.0	40.3979400087	0.516590536099	DSCFFEYYQKSRSV-MBXCVVGISA-N	1.0	FBPFZTCFMRRESA-GUCUJZIJSA-N	direct	637267731	6122.0	63.5406075122	0.01	80.7958800173	0.258295268049	2.01	0.20119419196
29983783	637267731	5746.0	40.3979400087	0.516590536099	DSCFFEYYQKSRSV-MBXCVVGISA-N	1.0	FBPFZTCFMRRESA-GUCUJZIJSA-N	direct	637267731	1195.0	57.3410351573	0.01	80.7958800173	0.258295268049	2.01	0.20119419196
29983784	637267731	5746.0	40.3979400087	0.516590536099	DSCFFEYYQKSRSV-MBXCVVGISA-N	1.0	FBPFZTCFMRRESA-GUCUJZIJSA-N	direct	637267731	4810.0	57.3410351573	0.01	80.7958800173	0.258295268049	2.01	0.20119419196
31138963	637271070	5669.0	48.7746907183	0.427800684966	DSCFFEYYQKSRSV-MBXCVVGISA-N	1.0	FBPFZTCFMRRESA-UNTFVMJOSA-N	direct	637271070	44.0	200.0	0.01	97.5493814365	0.213900342483	2.01	0.201186123661
31138964	637271070	5669.0	48.7746907183	0.427800684966	DSCFFEYYQKSRSV-MBXCVVGISA-N	1.0	FBPFZTCFMRRESA-UNTFVMJOSA-N	direct	637271070	1847.0	200.0	0.01	97.5493814365	0.213900342483	2.01	0.201186123661
31138965	637271070	5669.0	48.7746907183	0.427800684966	DSCFFEYYQKSRSV-MBXCVVGISA-N	1.0	FBPFZTCFMRRESA-UNTFVMJOSA-N	direct	637271070	4116.0	200.0	0.01	97.5493814365	0.213900342483	2.01	0.201186123661
31138966	637271070	5669.0	48.7746907183	0.427800684966	DSCFFEYYQKSRSV-MBXCVVGISA-N	1.0	FBPFZTCFMRRESA-UNTFVMJOSA-N	direct	637271070	5039.0	200.0	0.01	97.5493814365	0.213900342483	2.01	0.201186123661
8971086	637265913	1248.0	44.2604276555	0.470920360792	DSCFFEYYQKSRSV-MBXCVVGISA-N	1.0	CDAISMWEOUEBRE-GPIVLXJGSA-N	direct	637265913	971.0	101.410050399	0.01	88.5208553111	0.235460180396	2.01	0.201131360607
8971087	637265913	1248.0	44.2604276555	0.470920360792	DSCFFEYYQKSRSV-MBXCVVGISA-N	1.0	CDAISMWEOUEBRE-GPIVLXJGSA-N	direct	637265913	6325.0	101.410050399	0.01	88.5208553111	0.235460180396	2.01	0.201131360607
20701505	637264487	5669.0	44.3279021421	0.470069683066	DSCFFEYYQKSRSV-MBXCVVGISA-N	1.0	FBPFZTCFMRRESA-UNTFVMJOSA-N	direct	637264487	4385.0	78.19859629	0.01	88.6558042841	0.235034841533	2.01	0.201117044499
20701506	637264487	5669.0	44.3279021421	0.470069683066	DSCFFEYYQKSRSV-MBXCVVGISA-N	1.0	FBPFZTCFMRRESA-UNTFVMJOSA-N	direct	637264487	5154.0	78.19859629	0.01	88.6558042841	0.235034841533	2.01	0.201117044499
20701509	637264487	5669.0	44.3279021421	0.470069683066	DSCFFEYYQKSRSV-MBXCVVGISA-N	1.0	FBPFZTCFMRRESA-UNTFVMJOSA-N	direct	637264487	2331.0	73.467245621	0.01	88.6558042841	0.235034841533	2.01	0.201117044499
5695788	637270822	4015.0	43.876148359	0.474381330111	DSCFFEYYQKSRSV-MBXCVVGISA-N	1.0	FBPFZTCFMRRESA-GUCUJZIJSA-N	direct	637270822	1248.0	102.987162775	0.01	87.7522967181	0.237190665056	2.01	0.201061095362
5695789	637270822	4015.0	43.876148359	0.474381330111	DSCFFEYYQKSRSV-MBXCVVGISA-N	1.0	FBPFZTCFMRRESA-GUCUJZIJSA-N	direct	637270822	5136.0	102.987162775	0.01	87.7522967181	0.237190665056	2.01	0.201061095362
5695792	637270822	4015.0	43.876148359	0.474381330111	DSCFFEYYQKSRSV-MBXCVVGISA-N	1.0	FBPFZTCFMRRESA-GUCUJZIJSA-N	direct	637270822	1179.0	97.1524273409	0.01	87.7522967181	0.237190665056	2.01	0.201061095362
5695793	637270822	4015.0	43.876148359	0.474381330111	DSCFFEYYQKSRSV-MBXCVVGISA-N	1.0	FBPFZTCFMRRESA-GUCUJZIJSA-N	direct	637270822	1656.0	97.1524273409	0.01	87.7522967181	0.237190665056	2.01	0.201061095362
5695796	637270822	4015.0	43.876148359	0.474381330111	DSCFFEYYQKSRSV-MBXCVVGISA-N	1.0	FBPFZTCFMRRESA-GUCUJZIJSA-N	direct	637270822	1011.0	94.3904055908	0.01	87.7522967181	0.237190665056	2.01	0.201061095362
5695797	637270822	4015.0	43.876148359	0.474381330111	DSCFFEYYQKSRSV-MBXCVVGISA-N	1.0	FBPFZTCFMRRESA-GUCUJZIJSA-N	direct	637270822	1203.0	94.3904055908	0.01	87.7522967181	0.237190665056	2.01	0.201061095362
5695799	637270822	4015.0	43.876148359	0.474381330111	DSCFFEYYQKSRSV-MBXCVVGISA-N	1.0	FBPFZTCFMRRESA-GUCUJZIJSA-N	direct	637270822	2127.0	94.3904055908	0.01	87.7522967181	0.237190665056	2.01	0.201061095362
5695800	637270822	4015.0	43.876148359	0.474381330111	DSCFFEYYQKSRSV-MBXCVVGISA-N	1.0	FBPFZTCFMRRESA-GUCUJZIJSA-N	direct	637270822	7236.0	94.3904055908	0.01	87.7522967181	0.237190665056	2.01	0.201061095362
5695801	637270822	4015.0	43.876148359	0.474381330111	DSCFFEYYQKSRSV-MBXCVVGISA-N	1.0	FBPFZTCFMRRESA-GUCUJZIJSA-N	direct	637270822	11520.0	94.3904055908	0.01	87.7522967181	0.237190665056	2.01	0.201061095362
5695804	637270822	4015.0	43.876148359	0.474381330111	DSCFFEYYQKSRSV-MBXCVVGISA-N	1.0	FBPFZTCFMRRESA-GUCUJZIJSA-N	direct	637270822	3785.0	90.7375489103	0.01	87.7522967181	0.237190665056	2.01	0.201061095362
5695805	637270822	4015.0	43.876148359	0.474381330111	DSCFFEYYQKSRSV-MBXCVVGISA-N	1.0	FBPFZTCFMRRESA-GUCUJZIJSA-N	direct	637270822	4146.0	90.7375489103	0.01	87.7522967181	0.237190665056	2.01	0.201061095362
5695806	637270822	4015.0	43.876148359	0.474381330111	DSCFFEYYQKSRSV-MBXCVVGISA-N	1.0	FBPFZTCFMRRESA-GUCUJZIJSA-N	direct	637270822	658.0	87.6736641391	0.01	87.7522967181	0.237190665056	2.01	0.201061095362
5695807	637270822	4015.0	43.876148359	0.474381330111	DSCFFEYYQKSRSV-MBXCVVGISA-N	1.0	FBPFZTCFMRRESA-GUCUJZIJSA-N	direct	637270822	2754.0	87.6736641391	0.01	87.7522967181	0.237190665056	2.01	0.201061095362
5695808	637270822	4015.0	43.876148359	0.474381330111	DSCFFEYYQKSRSV-MBXCVVGISA-N	1.0	FBPFZTCFMRRESA-GUCUJZIJSA-N	direct	637270822	4575.0	87.6736641391	0.01	87.7522967181	0.237190665056	2.01	0.201061095362
5695809	637270822	4015.0	43.876148359	0.474381330111	DSCFFEYYQKSRSV-MBXCVVGISA-N	1.0	FBPFZTCFMRRESA-GUCUJZIJSA-N	direct	637270822	5746.0	87.6736641391	0.01	87.7522967181	0.237190665056	2.01	0.201061095362
5695810	637270822	4015.0	43.876148359	0.474381330111	DSCFFEYYQKSRSV-MBXCVVGISA-N	1.0	FBPFZTCFMRRESA-GUCUJZIJSA-N	direct	637270822	5904.0	87.6736641391	0.01	87.7522967181	0.237190665056	2.01	0.201061095362
5695811	637270822	4015.0	43.876148359	0.474381330111	DSCFFEYYQKSRSV-MBXCVVGISA-N	1.0	FBPFZTCFMRRESA-GUCUJZIJSA-N	direct	637270822	6396.0	87.6736641391	0.01	87.7522967181	0.237190665056	2.01	0.201061095362
8971116	637265913	1248.0	44.2604276555	0.470069683066	DSCFFEYYQKSRSV-MBXCVVGISA-N	1.0	CDAISMWEOUEBRE-GPIVLXJGSA-N	direct	637265913	971.0	101.410050399	0.01	88.5208553111	0.235034841533	2.01	0.201040467323
8971117	637265913	1248.0	44.2604276555	0.470069683066	DSCFFEYYQKSRSV-MBXCVVGISA-N	1.0	CDAISMWEOUEBRE-GPIVLXJGSA-N	direct	637265913	6325.0	101.410050399	0.01	88.5208553111	0.235034841533	2.01	0.201040467323
2115960	637266136	5669.0	44.6946486306	0.465019208026	DSCFFEYYQKSRSV-MBXCVVGISA-N	1.0	FBPFZTCFMRRESA-UNTFVMJOSA-N	direct	637266136	2160.0	63.714442691	0.01	89.3892972611	0.232509604013	2.01	0.200988231073
2115961	637266136	5669.0	44.6946486306	0.465019208026	DSCFFEYYQKSRSV-MBXCVVGISA-N	1.0	FBPFZTCFMRRESA-UNTFVMJOSA-N	direct	637266136	4146.0	63.714442691	0.01	89.3892972611	0.232509604013	2.01	0.200988231073
2115962	637266136	5669.0	44.6946486306	0.465019208026	DSCFFEYYQKSRSV-MBXCVVGISA-N	1.0	FBPFZTCFMRRESA-UNTFVMJOSA-N	direct	637266136	4720.0	63.714442691	0.01	89.3892972611	0.232509604013	2.01	0.200988231073
3949466	637270533	5095.0	46.6197887583	0.445563518079	DSCFFEYYQKSRSV-MBXCVVGISA-N	1.0	CDAISMWEOUEBRE-CDRYSYESSA-N	direct	637270533	1248.0	62.4948500217	0.01	93.2395775166	0.222781759039	2.01	0.20095971422
10854057	637269361	1248.0	37.0736575534	0.560245827248	DSCFFEYYQKSRSV-MBXCVVGISA-N	1.0	CDAISMWEOUEBRE-GPIVLXJGSA-N	direct	637269361	14866.0	200.0	0.01	74.1473151067	0.280122913624	2.01	0.200955565791
20701559	637264487	5669.0	44.3279021421	0.468409069038	DSCFFEYYQKSRSV-MBXCVVGISA-N	1.0	FBPFZTCFMRRESA-UNTFVMJOSA-N	direct	637264487	4385.0	78.19859629	0.01	88.6558042841	0.234204534519	2.01	0.200939187283
20701560	637264487	5669.0	44.3279021421	0.468409069038	DSCFFEYYQKSRSV-MBXCVVGISA-N	1.0	FBPFZTCFMRRESA-UNTFVMJOSA-N	direct	637264487	5154.0	78.19859629	0.01	88.6558042841	0.234204534519	2.01	0.200939187283
20701563	637264487	5669.0	44.3279021421	0.468409069038	DSCFFEYYQKSRSV-MBXCVVGISA-N	1.0	FBPFZTCFMRRESA-UNTFVMJOSA-N	direct	637264487	2331.0	73.467245621	0.01	88.6558042841	0.234204534519	2.01	0.200939187283
8971146	637265913	1248.0	44.2604276555	0.468409069038	DSCFFEYYQKSRSV-MBXCVVGISA-N	1.0	CDAISMWEOUEBRE-GPIVLXJGSA-N	direct	637265913	971.0	101.410050399	0.01	88.5208553111	0.234204534519	2.01	0.200862677828
8971147	637265913	1248.0	44.2604276555	0.468409069038	DSCFFEYYQKSRSV-MBXCVVGISA-N	1.0	CDAISMWEOUEBRE-GPIVLXJGSA-N	direct	637265913	6325.0	101.410050399	0.01	88.5208553111	0.234204534519	2.01	0.200862677828
2116104	637266136	5669.0	44.6946486306	0.46350472039	DSCFFEYYQKSRSV-MBXCVVGISA-N	1.0	FBPFZTCFMRRESA-UNTFVMJOSA-N	direct	637266136	2160.0	63.714442691	0.01	89.3892972611	0.231752360195	2.01	0.200824384799
2116105	637266136	5669.0	44.6946486306	0.46350472039	DSCFFEYYQKSRSV-MBXCVVGISA-N	1.0	FBPFZTCFMRRESA-UNTFVMJOSA-N	direct	637266136	4146.0	63.714442691	0.01	89.3892972611	0.231752360195	2.01	0.200824384799
2116106	637266136	5669.0	44.6946486306	0.46350472039	DSCFFEYYQKSRSV-MBXCVVGISA-N	1.0	FBPFZTCFMRRESA-UNTFVMJOSA-N	direct	637266136	4720.0	63.714442691	0.01	89.3892972611	0.231752360195	2.01	0.200824384799
5698716	637270822	4015.0	43.876148359	0.470920360792	DSCFFEYYQKSRSV-MBXCVVGISA-N	1.0	FBPFZTCFMRRESA-GUCUJZIJSA-N	direct	637270822	1248.0	102.987162775	0.01	87.7522967181	0.235460180396	2.01	0.200693364695
5698717	637270822	4015.0	43.876148359	0.470920360792	DSCFFEYYQKSRSV-MBXCVVGISA-N	1.0	FBPFZTCFMRRESA-GUCUJZIJSA-N	direct	637270822	5136.0	102.987162775	0.01	87.7522967181	0.235460180396	2.01	0.200693364695
5698720	637270822	4015.0	43.876148359	0.470920360792	DSCFFEYYQKSRSV-MBXCVVGISA-N	1.0	FBPFZTCFMRRESA-GUCUJZIJSA-N	direct	637270822	1179.0	97.1524273409	0.01	87.7522967181	0.235460180396	2.01	0.200693364695
5698721	637270822	4015.0	43.876148359	0.470920360792	DSCFFEYYQKSRSV-MBXCVVGISA-N	1.0	FBPFZTCFMRRESA-GUCUJZIJSA-N	direct	637270822	1656.0	97.1524273409	0.01	87.7522967181	0.235460180396	2.01	0.200693364695
5698724	637270822	4015.0	43.876148359	0.470920360792	DSCFFEYYQKSRSV-MBXCVVGISA-N	1.0	FBPFZTCFMRRESA-GUCUJZIJSA-N	direct	637270822	1011.0	94.3904055908	0.01	87.7522967181	0.235460180396	2.01	0.200693364695
5698725	637270822	4015.0	43.876148359	0.470920360792	DSCFFEYYQKSRSV-MBXCVVGISA-N	1.0	FBPFZTCFMRRESA-GUCUJZIJSA-N	direct	637270822	1203.0	94.3904055908	0.01	87.7522967181	0.235460180396	2.01	0.200693364695
5698727	637270822	4015.0	43.876148359	0.470920360792	DSCFFEYYQKSRSV-MBXCVVGISA-N	1.0	FBPFZTCFMRRESA-GUCUJZIJSA-N	direct	637270822	2127.0	94.3904055908	0.01	87.7522967181	0.235460180396	2.01	0.200693364695
5698728	637270822	4015.0	43.876148359	0.470920360792	DSCFFEYYQKSRSV-MBXCVVGISA-N	1.0	FBPFZTCFMRRESA-GUCUJZIJSA-N	direct	637270822	7236.0	94.3904055908	0.01	87.7522967181	0.235460180396	2.01	0.200693364695
5698729	637270822	4015.0	43.876148359	0.470920360792	DSCFFEYYQKSRSV-MBXCVVGISA-N	1.0	FBPFZTCFMRRESA-GUCUJZIJSA-N	direct	637270822	11520.0	94.3904055908	0.01	87.7522967181	0.235460180396	2.01	0.200693364695
5698732	637270822	4015.0	43.876148359	0.470920360792	DSCFFEYYQKSRSV-MBXCVVGISA-N	1.0	FBPFZTCFMRRESA-GUCUJZIJSA-N	direct	637270822	3785.0	90.7375489103	0.01	87.7522967181	0.235460180396	2.01	0.200693364695
5698733	637270822	4015.0	43.876148359	0.470920360792	DSCFFEYYQKSRSV-MBXCVVGISA-N	1.0	FBPFZTCFMRRESA-GUCUJZIJSA-N	direct	637270822	4146.0	90.7375489103	0.01	87.7522967181	0.235460180396	2.01	0.200693364695
5698734	637270822	4015.0	43.876148359	0.470920360792	DSCFFEYYQKSRSV-MBXCVVGISA-N	1.0	FBPFZTCFMRRESA-GUCUJZIJSA-N	direct	637270822	658.0	87.6736641391	0.01	87.7522967181	0.235460180396	2.01	0.200693364695
5698735	637270822	4015.0	43.876148359	0.470920360792	DSCFFEYYQKSRSV-MBXCVVGISA-N	1.0	FBPFZTCFMRRESA-GUCUJZIJSA-N	direct	637270822	2754.0	87.6736641391	0.01	87.7522967181	0.235460180396	2.01	0.200693364695
5698736	637270822	4015.0	43.876148359	0.470920360792	DSCFFEYYQKSRSV-MBXCVVGISA-N	1.0	FBPFZTCFMRRESA-GUCUJZIJSA-N	direct	637270822	4575.0	87.6736641391	0.01	87.7522967181	0.235460180396	2.01	0.200693364695
5698737	637270822	4015.0	43.876148359	0.470920360792	DSCFFEYYQKSRSV-MBXCVVGISA-N	1.0	FBPFZTCFMRRESA-GUCUJZIJSA-N	direct	637270822	5746.0	87.6736641391	0.01	87.7522967181	0.235460180396	2.01	0.200693364695
5698738	637270822	4015.0	43.876148359	0.470920360792	DSCFFEYYQKSRSV-MBXCVVGISA-N	1.0	FBPFZTCFMRRESA-GUCUJZIJSA-N	direct	637270822	5904.0	87.6736641391	0.01	87.7522967181	0.235460180396	2.01	0.200693364695
5698739	637270822	4015.0	43.876148359	0.470920360792	DSCFFEYYQKSRSV-MBXCVVGISA-N	1.0	FBPFZTCFMRRESA-GUCUJZIJSA-N	direct	637270822	6396.0	87.6736641391	0.01	87.7522967181	0.235460180396	2.01	0.200693364695
27464289	637267730	5669.0	36.8153085692	0.560245827248	DSCFFEYYQKSRSV-MBXCVVGISA-N	1.0	FBPFZTCFMRRESA-UNTFVMJOSA-N	direct	637267730	4489.0	50.3585258895	0.01	73.6306171384	0.280122913624	2.01	0.200604555852
5703108	637270822	4015.0	43.876148359	0.470069683066	DSCFFEYYQKSRSV-MBXCVVGISA-N	1.0	FBPFZTCFMRRESA-GUCUJZIJSA-N	direct	637270822	1248.0	102.987162775	0.01	87.7522967181	0.235034841533	2.01	0.200602669345
5703109	637270822	4015.0	43.876148359	0.470069683066	DSCFFEYYQKSRSV-MBXCVVGISA-N	1.0	FBPFZTCFMRRESA-GUCUJZIJSA-N	direct	637270822	5136.0	102.987162775	0.01	87.7522967181	0.235034841533	2.01	0.200602669345
5703112	637270822	4015.0	43.876148359	0.470069683066	DSCFFEYYQKSRSV-MBXCVVGISA-N	1.0	FBPFZTCFMRRESA-GUCUJZIJSA-N	direct	637270822	1179.0	97.1524273409	0.01	87.7522967181	0.235034841533	2.01	0.200602669345
5703113	637270822	4015.0	43.876148359	0.470069683066	DSCFFEYYQKSRSV-MBXCVVGISA-N	1.0	FBPFZTCFMRRESA-GUCUJZIJSA-N	direct	637270822	1656.0	97.1524273409	0.01	87.7522967181	0.235034841533	2.01	0.200602669345
5703116	637270822	4015.0	43.876148359	0.470069683066	DSCFFEYYQKSRSV-MBXCVVGISA-N	1.0	FBPFZTCFMRRESA-GUCUJZIJSA-N	direct	637270822	1011.0	94.3904055908	0.01	87.7522967181	0.235034841533	2.01	0.200602669345
5703117	637270822	4015.0	43.876148359	0.470069683066	DSCFFEYYQKSRSV-MBXCVVGISA-N	1.0	FBPFZTCFMRRESA-GUCUJZIJSA-N	direct	637270822	1203.0	94.3904055908	0.01	87.7522967181	0.235034841533	2.01	0.200602669345
5703119	637270822	4015.0	43.876148359	0.470069683066	DSCFFEYYQKSRSV-MBXCVVGISA-N	1.0	FBPFZTCFMRRESA-GUCUJZIJSA-N	direct	637270822	2127.0	94.3904055908	0.01	87.7522967181	0.235034841533	2.01	0.200602669345
5703120	637270822	4015.0	43.876148359	0.470069683066	DSCFFEYYQKSRSV-MBXCVVGISA-N	1.0	FBPFZTCFMRRESA-GUCUJZIJSA-N	direct	637270822	7236.0	94.3904055908	0.01	87.7522967181	0.235034841533	2.01	0.200602669345
5703121	637270822	4015.0	43.876148359	0.470069683066	DSCFFEYYQKSRSV-MBXCVVGISA-N	1.0	FBPFZTCFMRRESA-GUCUJZIJSA-N	direct	637270822	11520.0	94.3904055908	0.01	87.7522967181	0.235034841533	2.01	0.200602669345
5703124	637270822	4015.0	43.876148359	0.470069683066	DSCFFEYYQKSRSV-MBXCVVGISA-N	1.0	FBPFZTCFMRRESA-GUCUJZIJSA-N	direct	637270822	3785.0	90.7375489103	0.01	87.7522967181	0.235034841533	2.01	0.200602669345
5703125	637270822	4015.0	43.876148359	0.470069683066	DSCFFEYYQKSRSV-MBXCVVGISA-N	1.0	FBPFZTCFMRRESA-GUCUJZIJSA-N	direct	637270822	4146.0	90.7375489103	0.01	87.7522967181	0.235034841533	2.01	0.200602669345
5703126	637270822	4015.0	43.876148359	0.470069683066	DSCFFEYYQKSRSV-MBXCVVGISA-N	1.0	FBPFZTCFMRRESA-GUCUJZIJSA-N	direct	637270822	658.0	87.6736641391	0.01	87.7522967181	0.235034841533	2.01	0.200602669345
5703127	637270822	4015.0	43.876148359	0.470069683066	DSCFFEYYQKSRSV-MBXCVVGISA-N	1.0	FBPFZTCFMRRESA-GUCUJZIJSA-N	direct	637270822	2754.0	87.6736641391	0.01	87.7522967181	0.235034841533	2.01	0.200602669345
5703128	637270822	4015.0	43.876148359	0.470069683066	DSCFFEYYQKSRSV-MBXCVVGISA-N	1.0	FBPFZTCFMRRESA-GUCUJZIJSA-N	direct	637270822	4575.0	87.6736641391	0.01	87.7522967181	0.235034841533	2.01	0.200602669345
5703129	637270822	4015.0	43.876148359	0.470069683066	DSCFFEYYQKSRSV-MBXCVVGISA-N	1.0	FBPFZTCFMRRESA-GUCUJZIJSA-N	direct	637270822	5746.0	87.6736641391	0.01	87.7522967181	0.235034841533	2.01	0.200602669345
5703130	637270822	4015.0	43.876148359	0.470069683066	DSCFFEYYQKSRSV-MBXCVVGISA-N	1.0	FBPFZTCFMRRESA-GUCUJZIJSA-N	direct	637270822	5904.0	87.6736641391	0.01	87.7522967181	0.235034841533	2.01	0.200602669345
5703131	637270822	4015.0	43.876148359	0.470069683066	DSCFFEYYQKSRSV-MBXCVVGISA-N	1.0	FBPFZTCFMRRESA-GUCUJZIJSA-N	direct	637270822	6396.0	87.6736641391	0.01	87.7522967181	0.235034841533	2.01	0.200602669345
20701397	637264487	5669.0	44.3279021421	0.465019208026	DSCFFEYYQKSRSV-MBXCVVGISA-N	1.0	FBPFZTCFMRRESA-UNTFVMJOSA-N	direct	637264487	4385.0	78.19859629	0.01	88.6558042841	0.232509604013	2.01	0.200574648908
20701398	637264487	5669.0	44.3279021421	0.465019208026	DSCFFEYYQKSRSV-MBXCVVGISA-N	1.0	FBPFZTCFMRRESA-UNTFVMJOSA-N	direct	637264487	5154.0	78.19859629	0.01	88.6558042841	0.232509604013	2.01	0.200574648908
20701401	637264487	5669.0	44.3279021421	0.465019208026	DSCFFEYYQKSRSV-MBXCVVGISA-N	1.0	FBPFZTCFMRRESA-UNTFVMJOSA-N	direct	637264487	2331.0	73.467245621	0.01	88.6558042841	0.232509604013	2.01	0.200574648908
22467423	637272071	12163.0	36.7772835289	0.560245827248	DSCFFEYYQKSRSV-MBXCVVGISA-N	1.0	FBPFZTCFMRRESA-JGWLITMVSA-N	direct	637272071	8360.0	53.1475200064	0.01	73.5545670577	0.280122913624	2.01	0.200552736698
22467424	637272071	12163.0	36.7772835289	0.560245827248	DSCFFEYYQKSRSV-MBXCVVGISA-N	1.0	FBPFZTCFMRRESA-JGWLITMVSA-N	direct	637272071	10160.0	53.1475200064	0.01	73.5545670577	0.280122913624	2.01	0.200552736698
10854177	637269361	1248.0	37.0736575534	0.555369456134	DSCFFEYYQKSRSV-MBXCVVGISA-N	1.0	CDAISMWEOUEBRE-GPIVLXJGSA-N	direct	637269361	14866.0	200.0	0.01	74.1473151067	0.277684728067	2.01	0.200516852683
8971056	637265913	1248.0	44.2604276555	0.465019208026	DSCFFEYYQKSRSV-MBXCVVGISA-N	1.0	CDAISMWEOUEBRE-GPIVLXJGSA-N	direct	637265913	971.0	101.410050399	0.01	88.5208553111	0.232509604013	2.01	0.200498278254
8971057	637265913	1248.0	44.2604276555	0.465019208026	DSCFFEYYQKSRSV-MBXCVVGISA-N	1.0	CDAISMWEOUEBRE-GPIVLXJGSA-N	direct	637265913	6325.0	101.410050399	0.01	88.5208553111	0.232509604013	2.01	0.200498278254
9017764	637270560	12163.0	36.7281583935	0.560245827248	DSCFFEYYQKSRSV-MBXCVVGISA-N	1.0	FBPFZTCFMRRESA-JGWLITMVSA-N	direct	637270560	8360.0	63.5157001607	0.01	73.4563167869	0.280122913624	2.01	0.200485731211
9017765	637270560	12163.0	36.7281583935	0.560245827248	DSCFFEYYQKSRSV-MBXCVVGISA-N	1.0	FBPFZTCFMRRESA-JGWLITMVSA-N	direct	637270560	10160.0	63.5157001607	0.01	73.4563167869	0.280122913624	2.01	0.200485731211
23600710	637264963	5669.0	41.6307841426	0.493978702729	DSCFFEYYQKSRSV-MBXCVVGISA-N	1.0	FBPFZTCFMRRESA-UNTFVMJOSA-N	direct	637264963	5154.0	200.0	0.01	83.2615682852	0.246989351365	2.01	0.20045630794
23600711	637264963	5669.0	41.6307841426	0.493978702729	DSCFFEYYQKSRSV-MBXCVVGISA-N	1.0	FBPFZTCFMRRESA-UNTFVMJOSA-N	direct	637264963	6393.0	200.0	0.01	83.2615682852	0.246989351365	2.01	0.20045630794
5707500	637270822	4015.0	43.876148359	0.468409069038	DSCFFEYYQKSRSV-MBXCVVGISA-N	1.0	FBPFZTCFMRRESA-GUCUJZIJSA-N	direct	637270822	1248.0	102.987162775	0.01	87.7522967181	0.234204534519	2.01	0.200425267015
5707501	637270822	4015.0	43.876148359	0.468409069038	DSCFFEYYQKSRSV-MBXCVVGISA-N	1.0	FBPFZTCFMRRESA-GUCUJZIJSA-N	direct	637270822	5136.0	102.987162775	0.01	87.7522967181	0.234204534519	2.01	0.200425267015
5707504	637270822	4015.0	43.876148359	0.468409069038	DSCFFEYYQKSRSV-MBXCVVGISA-N	1.0	FBPFZTCFMRRESA-GUCUJZIJSA-N	direct	637270822	1179.0	97.1524273409	0.01	87.7522967181	0.234204534519	2.01	0.200425267015
5707505	637270822	4015.0	43.876148359	0.468409069038	DSCFFEYYQKSRSV-MBXCVVGISA-N	1.0	FBPFZTCFMRRESA-GUCUJZIJSA-N	direct	637270822	1656.0	97.1524273409	0.01	87.7522967181	0.234204534519	2.01	0.200425267015
5707508	637270822	4015.0	43.876148359	0.468409069038	DSCFFEYYQKSRSV-MBXCVVGISA-N	1.0	FBPFZTCFMRRESA-GUCUJZIJSA-N	direct	637270822	1011.0	94.3904055908	0.01	87.7522967181	0.234204534519	2.01	0.200425267015
5707509	637270822	4015.0	43.876148359	0.468409069038	DSCFFEYYQKSRSV-MBXCVVGISA-N	1.0	FBPFZTCFMRRESA-GUCUJZIJSA-N	direct	637270822	1203.0	94.3904055908	0.01	87.7522967181	0.234204534519	2.01	0.200425267015
5707511	637270822	4015.0	43.876148359	0.468409069038	DSCFFEYYQKSRSV-MBXCVVGISA-N	1.0	FBPFZTCFMRRESA-GUCUJZIJSA-N	direct	637270822	2127.0	94.3904055908	0.01	87.7522967181	0.234204534519	2.01	0.200425267015
5707512	637270822	4015.0	43.876148359	0.468409069038	DSCFFEYYQKSRSV-MBXCVVGISA-N	1.0	FBPFZTCFMRRESA-GUCUJZIJSA-N	direct	637270822	7236.0	94.3904055908	0.01	87.7522967181	0.234204534519	2.01	0.200425267015
5707513	637270822	4015.0	43.876148359	0.468409069038	DSCFFEYYQKSRSV-MBXCVVGISA-N	1.0	FBPFZTCFMRRESA-GUCUJZIJSA-N	direct	637270822	11520.0	94.3904055908	0.01	87.7522967181	0.234204534519	2.01	0.200425267015
5707516	637270822	4015.0	43.876148359	0.468409069038	DSCFFEYYQKSRSV-MBXCVVGISA-N	1.0	FBPFZTCFMRRESA-GUCUJZIJSA-N	direct	637270822	3785.0	90.7375489103	0.01	87.7522967181	0.234204534519	2.01	0.200425267015
5707517	637270822	4015.0	43.876148359	0.468409069038	DSCFFEYYQKSRSV-MBXCVVGISA-N	1.0	FBPFZTCFMRRESA-GUCUJZIJSA-N	direct	637270822	4146.0	90.7375489103	0.01	87.7522967181	0.234204534519	2.01	0.200425267015
5707518	637270822	4015.0	43.876148359	0.468409069038	DSCFFEYYQKSRSV-MBXCVVGISA-N	1.0	FBPFZTCFMRRESA-GUCUJZIJSA-N	direct	637270822	658.0	87.6736641391	0.01	87.7522967181	0.234204534519	2.01	0.200425267015
5707519	637270822	4015.0	43.876148359	0.468409069038	DSCFFEYYQKSRSV-MBXCVVGISA-N	1.0	FBPFZTCFMRRESA-GUCUJZIJSA-N	direct	637270822	2754.0	87.6736641391	0.01	87.7522967181	0.234204534519	2.01	0.200425267015
5707520	637270822	4015.0	43.876148359	0.468409069038	DSCFFEYYQKSRSV-MBXCVVGISA-N	1.0	FBPFZTCFMRRESA-GUCUJZIJSA-N	direct	637270822	4575.0	87.6736641391	0.01	87.7522967181	0.234204534519	2.01	0.200425267015
5707521	637270822	4015.0	43.876148359	0.468409069038	DSCFFEYYQKSRSV-MBXCVVGISA-N	1.0	FBPFZTCFMRRESA-GUCUJZIJSA-N	direct	637270822	5746.0	87.6736641391	0.01	87.7522967181	0.234204534519	2.01	0.200425267015
5707522	637270822	4015.0	43.876148359	0.468409069038	DSCFFEYYQKSRSV-MBXCVVGISA-N	1.0	FBPFZTCFMRRESA-GUCUJZIJSA-N	direct	637270822	5904.0	87.6736641391	0.01	87.7522967181	0.234204534519	2.01	0.200425267015
5707523	637270822	4015.0	43.876148359	0.468409069038	DSCFFEYYQKSRSV-MBXCVVGISA-N	1.0	FBPFZTCFMRRESA-GUCUJZIJSA-N	direct	637270822	6396.0	87.6736641391	0.01	87.7522967181	0.234204534519	2.01	0.200425267015
20701469	637264487	5669.0	44.3279021421	0.46350472039	DSCFFEYYQKSRSV-MBXCVVGISA-N	1.0	FBPFZTCFMRRESA-UNTFVMJOSA-N	direct	637264487	4385.0	78.19859629	0.01	88.6558042841	0.231752360195	2.01	0.200411139787
20701470	637264487	5669.0	44.3279021421	0.46350472039	DSCFFEYYQKSRSV-MBXCVVGISA-N	1.0	FBPFZTCFMRRESA-UNTFVMJOSA-N	direct	637264487	5154.0	78.19859629	0.01	88.6558042841	0.231752360195	2.01	0.200411139787
20701473	637264487	5669.0	44.3279021421	0.46350472039	DSCFFEYYQKSRSV-MBXCVVGISA-N	1.0	FBPFZTCFMRRESA-UNTFVMJOSA-N	direct	637264487	2331.0	73.467245621	0.01	88.6558042841	0.231752360195	2.01	0.200411139787
25841756	637264413	5669.0	41.5606673062	0.493978702729	DSCFFEYYQKSRSV-MBXCVVGISA-N	1.0	FBPFZTCFMRRESA-UNTFVMJOSA-N	direct	637264413	638.0	63.3904055908	0.01	83.1213346123	0.246989351365	2.01	0.200371849717
25841757	637264413	5669.0	41.5606673062	0.493978702729	DSCFFEYYQKSRSV-MBXCVVGISA-N	1.0	FBPFZTCFMRRESA-UNTFVMJOSA-N	direct	637264413	4592.0	63.3904055908	0.01	83.1213346123	0.246989351365	2.01	0.200371849717
25841758	637264413	5669.0	41.5606673062	0.493978702729	DSCFFEYYQKSRSV-MBXCVVGISA-N	1.0	FBPFZTCFMRRESA-UNTFVMJOSA-N	direct	637264413	12512.0	63.3904055908	0.01	83.1213346123	0.246989351365	2.01	0.200371849717
8971096	637265913	1248.0	44.2604276555	0.46350472039	DSCFFEYYQKSRSV-MBXCVVGISA-N	1.0	CDAISMWEOUEBRE-GPIVLXJGSA-N	direct	637265913	971.0	101.410050399	0.01	88.5208553111	0.231752360195	2.01	0.200334831391
8971097	637265913	1248.0	44.2604276555	0.46350472039	DSCFFEYYQKSRSV-MBXCVVGISA-N	1.0	CDAISMWEOUEBRE-GPIVLXJGSA-N	direct	637265913	6325.0	101.410050399	0.01	88.5208553111	0.231752360195	2.01	0.200334831391
31139091	637271070	5669.0	48.7746907183	0.419589679728	DSCFFEYYQKSRSV-MBXCVVGISA-N	1.0	FBPFZTCFMRRESA-UNTFVMJOSA-N	direct	637271070	44.0	200.0	0.01	97.5493814365	0.209794839864	2.01	0.200213728547
31139092	637271070	5669.0	48.7746907183	0.419589679728	DSCFFEYYQKSRSV-MBXCVVGISA-N	1.0	FBPFZTCFMRRESA-UNTFVMJOSA-N	direct	637271070	1847.0	200.0	0.01	97.5493814365	0.209794839864	2.01	0.200213728547
31139093	637271070	5669.0	48.7746907183	0.419589679728	DSCFFEYYQKSRSV-MBXCVVGISA-N	1.0	FBPFZTCFMRRESA-UNTFVMJOSA-N	direct	637271070	4116.0	200.0	0.01	97.5493814365	0.209794839864	2.01	0.200213728547
31139094	637271070	5669.0	48.7746907183	0.419589679728	DSCFFEYYQKSRSV-MBXCVVGISA-N	1.0	FBPFZTCFMRRESA-UNTFVMJOSA-N	direct	637271070	5039.0	200.0	0.01	97.5493814365	0.209794839864	2.01	0.200213728547
27464739	637267730	5669.0	36.8153085692	0.555369456134	DSCFFEYYQKSRSV-MBXCVVGISA-N	1.0	FBPFZTCFMRRESA-UNTFVMJOSA-N	direct	637267730	4489.0	50.3585258895	0.01	73.6306171384	0.277684728067	2.01	0.200166609046
11340794	637271627	5669.0	43.0888423913	0.474381330111	DSCFFEYYQKSRSV-MBXCVVGISA-N	1.0	FBPFZTCFMRRESA-UNTFVMJOSA-N	direct	637271627	1011.0	98.154281982	0.01	86.1776847825	0.237190665056	2.01	0.200153010545
11340795	637271627	5669.0	43.0888423913	0.474381330111	DSCFFEYYQKSRSV-MBXCVVGISA-N	1.0	FBPFZTCFMRRESA-UNTFVMJOSA-N	direct	637271627	2127.0	98.154281982	0.01	86.1776847825	0.237190665056	2.01	0.200153010545
11340796	637271627	5669.0	43.0888423913	0.474381330111	DSCFFEYYQKSRSV-MBXCVVGISA-N	1.0	FBPFZTCFMRRESA-UNTFVMJOSA-N	direct	637271627	1248.0	86.0680338853	0.01	86.1776847825	0.237190665056	2.01	0.200153010545
11340797	637271627	5669.0	43.0888423913	0.474381330111	DSCFFEYYQKSRSV-MBXCVVGISA-N	1.0	FBPFZTCFMRRESA-UNTFVMJOSA-N	direct	637271627	5136.0	86.0680338853	0.01	86.1776847825	0.237190665056	2.01	0.200153010545
29984348	637267731	2754.0	40.3979400087	0.505753129803	DSCFFEYYQKSRSV-MBXCVVGISA-N	1.0	FBPFZTCFMRRESA-GUCUJZIJSA-N	direct	637267731	6122.0	63.5406075122	0.01	80.7958800173	0.252876564902	2.01	0.200130588645
29984350	637267731	2754.0	40.3979400087	0.505753129803	DSCFFEYYQKSRSV-MBXCVVGISA-N	1.0	FBPFZTCFMRRESA-GUCUJZIJSA-N	direct	637267731	1195.0	57.3410351573	0.01	80.7958800173	0.252876564902	2.01	0.200130588645
29984351	637267731	2754.0	40.3979400087	0.505753129803	DSCFFEYYQKSRSV-MBXCVVGISA-N	1.0	FBPFZTCFMRRESA-GUCUJZIJSA-N	direct	637267731	4810.0	57.3410351573	0.01	80.7958800173	0.252876564902	2.01	0.200130588645
29984375	637267731	5746.0	40.3979400087	0.505753129803	DSCFFEYYQKSRSV-MBXCVVGISA-N	1.0	FBPFZTCFMRRESA-GUCUJZIJSA-N	direct	637267731	6122.0	63.5406075122	0.01	80.7958800173	0.252876564902	2.01	0.200130588645
29984377	637267731	5746.0	40.3979400087	0.505753129803	DSCFFEYYQKSRSV-MBXCVVGISA-N	1.0	FBPFZTCFMRRESA-GUCUJZIJSA-N	direct	637267731	1195.0	57.3410351573	0.01	80.7958800173	0.252876564902	2.01	0.200130588645
29984378	637267731	5746.0	40.3979400087	0.505753129803	DSCFFEYYQKSRSV-MBXCVVGISA-N	1.0	FBPFZTCFMRRESA-GUCUJZIJSA-N	direct	637267731	4810.0	57.3410351573	0.01	80.7958800173	0.252876564902	2.01	0.200130588645
22467483	637272071	12163.0	36.7772835289	0.555369456134	DSCFFEYYQKSRSV-MBXCVVGISA-N	1.0	FBPFZTCFMRRESA-JGWLITMVSA-N	direct	637272071	8360.0	53.1475200064	0.01	73.5545670577	0.277684728067	2.01	0.20011490302
22467484	637272071	12163.0	36.7772835289	0.555369456134	DSCFFEYYQKSRSV-MBXCVVGISA-N	1.0	FBPFZTCFMRRESA-JGWLITMVSA-N	direct	637272071	10160.0	53.1475200064	0.01	73.5545670577	0.277684728067	2.01	0.20011490302
8557562	637266050	1686.0	43.0172766123	0.474381330111	DSCFFEYYQKSRSV-MBXCVVGISA-N	1.0	FBPFZTCFMRRESA-KVTDHHQDSA-N	direct	637266050	4116.0	94.5157001607	0.01	86.0345532247	0.237190665056	2.01	0.200069850755
8557563	637266050	1686.0	43.0172766123	0.474381330111	DSCFFEYYQKSRSV-MBXCVVGISA-N	1.0	FBPFZTCFMRRESA-KVTDHHQDSA-N	direct	637266050	12784.0	94.5157001607	0.01	86.0345532247	0.237190665056	2.01	0.200069850755
8557564	637266050	1686.0	43.0172766123	0.474381330111	DSCFFEYYQKSRSV-MBXCVVGISA-N	1.0	FBPFZTCFMRRESA-KVTDHHQDSA-N	direct	637266050	12799.0	94.5157001607	0.01	86.0345532247	0.237190665056	2.01	0.200069850755
8557565	637266050	1686.0	43.0172766123	0.474381330111	DSCFFEYYQKSRSV-MBXCVVGISA-N	1.0	FBPFZTCFMRRESA-KVTDHHQDSA-N	direct	637266050	12812.0	94.5157001607	0.01	86.0345532247	0.237190665056	2.01	0.200069850755
8557566	637266050	1686.0	43.0172766123	0.474381330111	DSCFFEYYQKSRSV-MBXCVVGISA-N	1.0	FBPFZTCFMRRESA-KVTDHHQDSA-N	direct	637266050	12821.0	94.5157001607	0.01	86.0345532247	0.237190665056	2.01	0.200069850755
8557567	637266050	1686.0	43.0172766123	0.474381330111	DSCFFEYYQKSRSV-MBXCVVGISA-N	1.0	FBPFZTCFMRRESA-KVTDHHQDSA-N	direct	637266050	13199.0	94.5157001607	0.01	86.0345532247	0.237190665056	2.01	0.200069850755
8557568	637266050	1686.0	43.0172766123	0.474381330111	DSCFFEYYQKSRSV-MBXCVVGISA-N	1.0	FBPFZTCFMRRESA-KVTDHHQDSA-N	direct	637266050	13333.0	94.5157001607	0.01	86.0345532247	0.237190665056	2.01	0.200069850755
8557569	637266050	1686.0	43.0172766123	0.474381330111	DSCFFEYYQKSRSV-MBXCVVGISA-N	1.0	FBPFZTCFMRRESA-KVTDHHQDSA-N	direct	637266050	13444.0	94.5157001607	0.01	86.0345532247	0.237190665056	2.01	0.200069850755
8557570	637266050	1686.0	43.0172766123	0.474381330111	DSCFFEYYQKSRSV-MBXCVVGISA-N	1.0	FBPFZTCFMRRESA-KVTDHHQDSA-N	direct	637266050	13446.0	94.5157001607	0.01	86.0345532247	0.237190665056	2.01	0.200069850755
8557571	637266050	1686.0	43.0172766123	0.474381330111	DSCFFEYYQKSRSV-MBXCVVGISA-N	1.0	FBPFZTCFMRRESA-KVTDHHQDSA-N	direct	637266050	13610.0	94.5157001607	0.01	86.0345532247	0.237190665056	2.01	0.200069850755
8557572	637266050	1686.0	43.0172766123	0.474381330111	DSCFFEYYQKSRSV-MBXCVVGISA-N	1.0	FBPFZTCFMRRESA-KVTDHHQDSA-N	direct	637266050	13644.0	94.5157001607	0.01	86.0345532247	0.237190665056	2.01	0.200069850755
8557573	637266050	1686.0	43.0172766123	0.474381330111	DSCFFEYYQKSRSV-MBXCVVGISA-N	1.0	FBPFZTCFMRRESA-KVTDHHQDSA-N	direct	637266050	13757.0	94.5157001607	0.01	86.0345532247	0.237190665056	2.01	0.200069850755
8557574	637266050	1686.0	43.0172766123	0.474381330111	DSCFFEYYQKSRSV-MBXCVVGISA-N	1.0	FBPFZTCFMRRESA-KVTDHHQDSA-N	direct	637266050	13919.0	94.5157001607	0.01	86.0345532247	0.237190665056	2.01	0.200069850755
8557575	637266050	1686.0	43.0172766123	0.474381330111	DSCFFEYYQKSRSV-MBXCVVGISA-N	1.0	FBPFZTCFMRRESA-KVTDHHQDSA-N	direct	637266050	13934.0	94.5157001607	0.01	86.0345532247	0.237190665056	2.01	0.200069850755
8557576	637266050	1686.0	43.0172766123	0.474381330111	DSCFFEYYQKSRSV-MBXCVVGISA-N	1.0	FBPFZTCFMRRESA-KVTDHHQDSA-N	direct	637266050	13981.0	94.5157001607	0.01	86.0345532247	0.237190665056	2.01	0.200069850755
8557577	637266050	1686.0	43.0172766123	0.474381330111	DSCFFEYYQKSRSV-MBXCVVGISA-N	1.0	FBPFZTCFMRRESA-KVTDHHQDSA-N	direct	637266050	14112.0	94.5157001607	0.01	86.0345532247	0.237190665056	2.01	0.200069850755
8557578	637266050	1686.0	43.0172766123	0.474381330111	DSCFFEYYQKSRSV-MBXCVVGISA-N	1.0	FBPFZTCFMRRESA-KVTDHHQDSA-N	direct	637266050	14119.0	94.5157001607	0.01	86.0345532247	0.237190665056	2.01	0.200069850755
8557579	637266050	1686.0	43.0172766123	0.474381330111	DSCFFEYYQKSRSV-MBXCVVGISA-N	1.0	FBPFZTCFMRRESA-KVTDHHQDSA-N	direct	637266050	14492.0	94.5157001607	0.01	86.0345532247	0.237190665056	2.01	0.200069850755
8557580	637266050	1686.0	43.0172766123	0.474381330111	DSCFFEYYQKSRSV-MBXCVVGISA-N	1.0	FBPFZTCFMRRESA-KVTDHHQDSA-N	direct	637266050	14501.0	94.5157001607	0.01	86.0345532247	0.237190665056	2.01	0.200069850755
8557581	637266050	1686.0	43.0172766123	0.474381330111	DSCFFEYYQKSRSV-MBXCVVGISA-N	1.0	FBPFZTCFMRRESA-KVTDHHQDSA-N	direct	637266050	14507.0	94.5157001607	0.01	86.0345532247	0.237190665056	2.01	0.200069850755
8557582	637266050	1686.0	43.0172766123	0.474381330111	DSCFFEYYQKSRSV-MBXCVVGISA-N	1.0	FBPFZTCFMRRESA-KVTDHHQDSA-N	direct	637266050	14517.0	94.5157001607	0.01	86.0345532247	0.237190665056	2.01	0.200069850755
8557583	637266050	1686.0	43.0172766123	0.474381330111	DSCFFEYYQKSRSV-MBXCVVGISA-N	1.0	FBPFZTCFMRRESA-KVTDHHQDSA-N	direct	637266050	14526.0	94.5157001607	0.01	86.0345532247	0.237190665056	2.01	0.200069850755
8557584	637266050	1686.0	43.0172766123	0.474381330111	DSCFFEYYQKSRSV-MBXCVVGISA-N	1.0	FBPFZTCFMRRESA-KVTDHHQDSA-N	direct	637266050	14537.0	94.5157001607	0.01	86.0345532247	0.237190665056	2.01	0.200069850755
8557585	637266050	1686.0	43.0172766123	0.474381330111	DSCFFEYYQKSRSV-MBXCVVGISA-N	1.0	FBPFZTCFMRRESA-KVTDHHQDSA-N	direct	637266050	14695.0	94.5157001607	0.01	86.0345532247	0.237190665056	2.01	0.200069850755
8557586	637266050	1686.0	43.0172766123	0.474381330111	DSCFFEYYQKSRSV-MBXCVVGISA-N	1.0	FBPFZTCFMRRESA-KVTDHHQDSA-N	direct	637266050	16605.0	94.5157001607	0.01	86.0345532247	0.237190665056	2.01	0.200069850755
8557587	637266050	1686.0	43.0172766123	0.474381330111	DSCFFEYYQKSRSV-MBXCVVGISA-N	1.0	FBPFZTCFMRRESA-KVTDHHQDSA-N	direct	637266050	16791.0	94.5157001607	0.01	86.0345532247	0.237190665056	2.01	0.200069850755
8557588	637266050	1686.0	43.0172766123	0.474381330111	DSCFFEYYQKSRSV-MBXCVVGISA-N	1.0	FBPFZTCFMRRESA-KVTDHHQDSA-N	direct	637266050	16888.0	94.5157001607	0.01	86.0345532247	0.237190665056	2.01	0.200069850755
5694324	637270822	4015.0	43.876148359	0.465019208026	DSCFFEYYQKSRSV-MBXCVVGISA-N	1.0	FBPFZTCFMRRESA-GUCUJZIJSA-N	direct	637270822	1248.0	102.987162775	0.01	87.7522967181	0.232509604013	2.01	0.20006166098
5694325	637270822	4015.0	43.876148359	0.465019208026	DSCFFEYYQKSRSV-MBXCVVGISA-N	1.0	FBPFZTCFMRRESA-GUCUJZIJSA-N	direct	637270822	5136.0	102.987162775	0.01	87.7522967181	0.232509604013	2.01	0.20006166098
5694328	637270822	4015.0	43.876148359	0.465019208026	DSCFFEYYQKSRSV-MBXCVVGISA-N	1.0	FBPFZTCFMRRESA-GUCUJZIJSA-N	direct	637270822	1179.0	97.1524273409	0.01	87.7522967181	0.232509604013	2.01	0.20006166098
5694329	637270822	4015.0	43.876148359	0.465019208026	DSCFFEYYQKSRSV-MBXCVVGISA-N	1.0	FBPFZTCFMRRESA-GUCUJZIJSA-N	direct	637270822	1656.0	97.1524273409	0.01	87.7522967181	0.232509604013	2.01	0.20006166098
5694332	637270822	4015.0	43.876148359	0.465019208026	DSCFFEYYQKSRSV-MBXCVVGISA-N	1.0	FBPFZTCFMRRESA-GUCUJZIJSA-N	direct	637270822	1011.0	94.3904055908	0.01	87.7522967181	0.232509604013	2.01	0.20006166098
5694333	637270822	4015.0	43.876148359	0.465019208026	DSCFFEYYQKSRSV-MBXCVVGISA-N	1.0	FBPFZTCFMRRESA-GUCUJZIJSA-N	direct	637270822	1203.0	94.3904055908	0.01	87.7522967181	0.232509604013	2.01	0.20006166098
5694335	637270822	4015.0	43.876148359	0.465019208026	DSCFFEYYQKSRSV-MBXCVVGISA-N	1.0	FBPFZTCFMRRESA-GUCUJZIJSA-N	direct	637270822	2127.0	94.3904055908	0.01	87.7522967181	0.232509604013	2.01	0.20006166098
5694336	637270822	4015.0	43.876148359	0.465019208026	DSCFFEYYQKSRSV-MBXCVVGISA-N	1.0	FBPFZTCFMRRESA-GUCUJZIJSA-N	direct	637270822	7236.0	94.3904055908	0.01	87.7522967181	0.232509604013	2.01	0.20006166098
5694337	637270822	4015.0	43.876148359	0.465019208026	DSCFFEYYQKSRSV-MBXCVVGISA-N	1.0	FBPFZTCFMRRESA-GUCUJZIJSA-N	direct	637270822	11520.0	94.3904055908	0.01	87.7522967181	0.232509604013	2.01	0.20006166098
5694340	637270822	4015.0	43.876148359	0.465019208026	DSCFFEYYQKSRSV-MBXCVVGISA-N	1.0	FBPFZTCFMRRESA-GUCUJZIJSA-N	direct	637270822	3785.0	90.7375489103	0.01	87.7522967181	0.232509604013	2.01	0.20006166098
5694341	637270822	4015.0	43.876148359	0.465019208026	DSCFFEYYQKSRSV-MBXCVVGISA-N	1.0	FBPFZTCFMRRESA-GUCUJZIJSA-N	direct	637270822	4146.0	90.7375489103	0.01	87.7522967181	0.232509604013	2.01	0.20006166098
5694342	637270822	4015.0	43.876148359	0.465019208026	DSCFFEYYQKSRSV-MBXCVVGISA-N	1.0	FBPFZTCFMRRESA-GUCUJZIJSA-N	direct	637270822	658.0	87.6736641391	0.01	87.7522967181	0.232509604013	2.01	0.20006166098
5694343	637270822	4015.0	43.876148359	0.465019208026	DSCFFEYYQKSRSV-MBXCVVGISA-N	1.0	FBPFZTCFMRRESA-GUCUJZIJSA-N	direct	637270822	2754.0	87.6736641391	0.01	87.7522967181	0.232509604013	2.01	0.20006166098
5694344	637270822	4015.0	43.876148359	0.465019208026	DSCFFEYYQKSRSV-MBXCVVGISA-N	1.0	FBPFZTCFMRRESA-GUCUJZIJSA-N	direct	637270822	4575.0	87.6736641391	0.01	87.7522967181	0.232509604013	2.01	0.20006166098
5694345	637270822	4015.0	43.876148359	0.465019208026	DSCFFEYYQKSRSV-MBXCVVGISA-N	1.0	FBPFZTCFMRRESA-GUCUJZIJSA-N	direct	637270822	5746.0	87.6736641391	0.01	87.7522967181	0.232509604013	2.01	0.20006166098
5694346	637270822	4015.0	43.876148359	0.465019208026	DSCFFEYYQKSRSV-MBXCVVGISA-N	1.0	FBPFZTCFMRRESA-GUCUJZIJSA-N	direct	637270822	5904.0	87.6736641391	0.01	87.7522967181	0.232509604013	2.01	0.20006166098
5694347	637270822	4015.0	43.876148359	0.465019208026	DSCFFEYYQKSRSV-MBXCVVGISA-N	1.0	FBPFZTCFMRRESA-GUCUJZIJSA-N	direct	637270822	6396.0	87.6736641391	0.01	87.7522967181	0.232509604013	2.01	0.20006166098
9017854	637270560	12163.0	36.7281583935	0.555369456134	DSCFFEYYQKSRSV-MBXCVVGISA-N	1.0	FBPFZTCFMRRESA-JGWLITMVSA-N	direct	637270560	8360.0	63.5157001607	0.01	73.4563167869	0.277684728067	2.01	0.200048043815
9017855	637270560	12163.0	36.7281583935	0.555369456134	DSCFFEYYQKSRSV-MBXCVVGISA-N	1.0	FBPFZTCFMRRESA-JGWLITMVSA-N	direct	637270560	10160.0	63.5157001607	0.01	73.4563167869	0.277684728067	2.01	0.200048043815
25311114	637268956	12163.0	36.3726341434	0.560245827248	DSCFFEYYQKSRSV-MBXCVVGISA-N	1.0	FBPFZTCFMRRESA-JGWLITMVSA-N	direct	637268956	1203.0	63.4329736338	0.01	72.7452682868	0.280122913624	2.01	0.199998790486
25311115	637268956	12163.0	36.3726341434	0.560245827248	DSCFFEYYQKSRSV-MBXCVVGISA-N	1.0	FBPFZTCFMRRESA-JGWLITMVSA-N	direct	637268956	7560.0	63.4329736338	0.01	72.7452682868	0.280122913624	2.01	0.199998790486
25311116	637268956	12163.0	36.3726341434	0.560245827248	DSCFFEYYQKSRSV-MBXCVVGISA-N	1.0	FBPFZTCFMRRESA-JGWLITMVSA-N	direct	637268956	7637.0	63.4329736338	0.01	72.7452682868	0.280122913624	2.01	0.199998790486
25311117	637268956	12163.0	36.3726341434	0.560245827248	DSCFFEYYQKSRSV-MBXCVVGISA-N	1.0	FBPFZTCFMRRESA-JGWLITMVSA-N	direct	637268956	9801.0	63.4329736338	0.01	72.7452682868	0.280122913624	2.01	0.199998790486
25311118	637268956	12163.0	36.3726341434	0.560245827248	DSCFFEYYQKSRSV-MBXCVVGISA-N	1.0	FBPFZTCFMRRESA-JGWLITMVSA-N	direct	637268956	11610.0	63.4329736338	0.01	72.7452682868	0.280122913624	2.01	0.199998790486
25311119	637268956	12163.0	36.3726341434	0.560245827248	DSCFFEYYQKSRSV-MBXCVVGISA-N	1.0	FBPFZTCFMRRESA-JGWLITMVSA-N	direct	637268956	8360.0	54.2125395255	0.01	72.7452682868	0.280122913624	2.01	0.199998790486
25311120	637268956	12163.0	36.3726341434	0.560245827248	DSCFFEYYQKSRSV-MBXCVVGISA-N	1.0	FBPFZTCFMRRESA-JGWLITMVSA-N	direct	637268956	10160.0	54.2125395255	0.01	72.7452682868	0.280122913624	2.01	0.199998790486
53304334	637270542	12163.0	36.3675427078	0.560245827248	DSCFFEYYQKSRSV-MBXCVVGISA-N	1.0	FBPFZTCFMRRESA-JGWLITMVSA-N	direct	637270542	8360.0	53.8268137316	0.01	72.7350854156	0.280122913624	2.01	0.199991791168
53304335	637270542	12163.0	36.3675427078	0.560245827248	DSCFFEYYQKSRSV-MBXCVVGISA-N	1.0	FBPFZTCFMRRESA-JGWLITMVSA-N	direct	637270542	10160.0	53.8268137316	0.01	72.7350854156	0.280122913624	2.01	0.199991791168
53304336	637270542	12163.0	36.3675427078	0.560245827248	DSCFFEYYQKSRSV-MBXCVVGISA-N	1.0	FBPFZTCFMRRESA-JGWLITMVSA-N	direct	637270542	416.0	49.801342913	0.01	72.7350854156	0.280122913624	2.01	0.199991791168
53304337	637270542	12163.0	36.3675427078	0.560245827248	DSCFFEYYQKSRSV-MBXCVVGISA-N	1.0	FBPFZTCFMRRESA-JGWLITMVSA-N	direct	637270542	5134.0	49.801342913	0.01	72.7350854156	0.280122913624	2.01	0.199991791168
5700180	637270822	4015.0	43.876148359	0.46350472039	DSCFFEYYQKSRSV-MBXCVVGISA-N	1.0	FBPFZTCFMRRESA-GUCUJZIJSA-N	direct	637270822	1248.0	102.987162775	0.01	87.7522967181	0.231752360195	2.01	0.199898570049
5700181	637270822	4015.0	43.876148359	0.46350472039	DSCFFEYYQKSRSV-MBXCVVGISA-N	1.0	FBPFZTCFMRRESA-GUCUJZIJSA-N	direct	637270822	5136.0	102.987162775	0.01	87.7522967181	0.231752360195	2.01	0.199898570049
5700184	637270822	4015.0	43.876148359	0.46350472039	DSCFFEYYQKSRSV-MBXCVVGISA-N	1.0	FBPFZTCFMRRESA-GUCUJZIJSA-N	direct	637270822	1179.0	97.1524273409	0.01	87.7522967181	0.231752360195	2.01	0.199898570049
5700185	637270822	4015.0	43.876148359	0.46350472039	DSCFFEYYQKSRSV-MBXCVVGISA-N	1.0	FBPFZTCFMRRESA-GUCUJZIJSA-N	direct	637270822	1656.0	97.1524273409	0.01	87.7522967181	0.231752360195	2.01	0.199898570049
5700188	637270822	4015.0	43.876148359	0.46350472039	DSCFFEYYQKSRSV-MBXCVVGISA-N	1.0	FBPFZTCFMRRESA-GUCUJZIJSA-N	direct	637270822	1011.0	94.3904055908	0.01	87.7522967181	0.231752360195	2.01	0.199898570049
5700189	637270822	4015.0	43.876148359	0.46350472039	DSCFFEYYQKSRSV-MBXCVVGISA-N	1.0	FBPFZTCFMRRESA-GUCUJZIJSA-N	direct	637270822	1203.0	94.3904055908	0.01	87.7522967181	0.231752360195	2.01	0.199898570049
5700191	637270822	4015.0	43.876148359	0.46350472039	DSCFFEYYQKSRSV-MBXCVVGISA-N	1.0	FBPFZTCFMRRESA-GUCUJZIJSA-N	direct	637270822	2127.0	94.3904055908	0.01	87.7522967181	0.231752360195	2.01	0.199898570049
5700192	637270822	4015.0	43.876148359	0.46350472039	DSCFFEYYQKSRSV-MBXCVVGISA-N	1.0	FBPFZTCFMRRESA-GUCUJZIJSA-N	direct	637270822	7236.0	94.3904055908	0.01	87.7522967181	0.231752360195	2.01	0.199898570049
5700193	637270822	4015.0	43.876148359	0.46350472039	DSCFFEYYQKSRSV-MBXCVVGISA-N	1.0	FBPFZTCFMRRESA-GUCUJZIJSA-N	direct	637270822	11520.0	94.3904055908	0.01	87.7522967181	0.231752360195	2.01	0.199898570049
5700196	637270822	4015.0	43.876148359	0.46350472039	DSCFFEYYQKSRSV-MBXCVVGISA-N	1.0	FBPFZTCFMRRESA-GUCUJZIJSA-N	direct	637270822	3785.0	90.7375489103	0.01	87.7522967181	0.231752360195	2.01	0.199898570049
5700197	637270822	4015.0	43.876148359	0.46350472039	DSCFFEYYQKSRSV-MBXCVVGISA-N	1.0	FBPFZTCFMRRESA-GUCUJZIJSA-N	direct	637270822	4146.0	90.7375489103	0.01	87.7522967181	0.231752360195	2.01	0.199898570049
5700198	637270822	4015.0	43.876148359	0.46350472039	DSCFFEYYQKSRSV-MBXCVVGISA-N	1.0	FBPFZTCFMRRESA-GUCUJZIJSA-N	direct	637270822	658.0	87.6736641391	0.01	87.7522967181	0.231752360195	2.01	0.199898570049
5700199	637270822	4015.0	43.876148359	0.46350472039	DSCFFEYYQKSRSV-MBXCVVGISA-N	1.0	FBPFZTCFMRRESA-GUCUJZIJSA-N	direct	637270822	2754.0	87.6736641391	0.01	87.7522967181	0.231752360195	2.01	0.199898570049
5700200	637270822	4015.0	43.876148359	0.46350472039	DSCFFEYYQKSRSV-MBXCVVGISA-N	1.0	FBPFZTCFMRRESA-GUCUJZIJSA-N	direct	637270822	4575.0	87.6736641391	0.01	87.7522967181	0.231752360195	2.01	0.199898570049
5700201	637270822	4015.0	43.876148359	0.46350472039	DSCFFEYYQKSRSV-MBXCVVGISA-N	1.0	FBPFZTCFMRRESA-GUCUJZIJSA-N	direct	637270822	5746.0	87.6736641391	0.01	87.7522967181	0.231752360195	2.01	0.199898570049
5700202	637270822	4015.0	43.876148359	0.46350472039	DSCFFEYYQKSRSV-MBXCVVGISA-N	1.0	FBPFZTCFMRRESA-GUCUJZIJSA-N	direct	637270822	5904.0	87.6736641391	0.01	87.7522967181	0.231752360195	2.01	0.199898570049
5700203	637270822	4015.0	43.876148359	0.46350472039	DSCFFEYYQKSRSV-MBXCVVGISA-N	1.0	FBPFZTCFMRRESA-GUCUJZIJSA-N	direct	637270822	6396.0	87.6736641391	0.01	87.7522967181	0.231752360195	2.01	0.199898570049
11122727	637271537	12163.0	36.226213555	0.560245827248	DSCFFEYYQKSRSV-MBXCVVGISA-N	1.0	FBPFZTCFMRRESA-JGWLITMVSA-N	direct	637271537	8360.0	85.5316526696	0.01	72.45242711	0.280122913624	2.01	0.199797208637
11122728	637271537	12163.0	36.226213555	0.560245827248	DSCFFEYYQKSRSV-MBXCVVGISA-N	1.0	FBPFZTCFMRRESA-JGWLITMVSA-N	direct	637271537	10160.0	85.5316526696	0.01	72.45242711	0.280122913624	2.01	0.199797208637
11340890	637271627	5669.0	43.0888423913	0.470920360792	DSCFFEYYQKSRSV-MBXCVVGISA-N	1.0	FBPFZTCFMRRESA-UNTFVMJOSA-N	direct	637271627	1011.0	98.154281982	0.01	86.1776847825	0.235460180396	2.01	0.19978694072
11340891	637271627	5669.0	43.0888423913	0.470920360792	DSCFFEYYQKSRSV-MBXCVVGISA-N	1.0	FBPFZTCFMRRESA-UNTFVMJOSA-N	direct	637271627	2127.0	98.154281982	0.01	86.1776847825	0.235460180396	2.01	0.19978694072
11340892	637271627	5669.0	43.0888423913	0.470920360792	DSCFFEYYQKSRSV-MBXCVVGISA-N	1.0	FBPFZTCFMRRESA-UNTFVMJOSA-N	direct	637271627	1248.0	86.0680338853	0.01	86.1776847825	0.235460180396	2.01	0.19978694072
11340893	637271627	5669.0	43.0888423913	0.470920360792	DSCFFEYYQKSRSV-MBXCVVGISA-N	1.0	FBPFZTCFMRRESA-UNTFVMJOSA-N	direct	637271627	5136.0	86.0680338853	0.01	86.1776847825	0.235460180396	2.01	0.19978694072
2116032	637266136	5669.0	44.6946486306	0.45365860142	DSCFFEYYQKSRSV-MBXCVVGISA-N	1.0	FBPFZTCFMRRESA-UNTFVMJOSA-N	direct	637266136	2160.0	63.714442691	0.01	89.3892972611	0.22682930071	2.01	0.199749266065
2116033	637266136	5669.0	44.6946486306	0.45365860142	DSCFFEYYQKSRSV-MBXCVVGISA-N	1.0	FBPFZTCFMRRESA-UNTFVMJOSA-N	direct	637266136	4146.0	63.714442691	0.01	89.3892972611	0.22682930071	2.01	0.199749266065
2116034	637266136	5669.0	44.6946486306	0.45365860142	DSCFFEYYQKSRSV-MBXCVVGISA-N	1.0	FBPFZTCFMRRESA-UNTFVMJOSA-N	direct	637266136	4720.0	63.714442691	0.01	89.3892972611	0.22682930071	2.01	0.199749266065
8558258	637266050	1686.0	43.0172766123	0.470920360792	DSCFFEYYQKSRSV-MBXCVVGISA-N	1.0	FBPFZTCFMRRESA-KVTDHHQDSA-N	direct	637266050	4116.0	94.5157001607	0.01	86.0345532247	0.235460180396	2.01	0.199703933025
8558259	637266050	1686.0	43.0172766123	0.470920360792	DSCFFEYYQKSRSV-MBXCVVGISA-N	1.0	FBPFZTCFMRRESA-KVTDHHQDSA-N	direct	637266050	12784.0	94.5157001607	0.01	86.0345532247	0.235460180396	2.01	0.199703933025
8558260	637266050	1686.0	43.0172766123	0.470920360792	DSCFFEYYQKSRSV-MBXCVVGISA-N	1.0	FBPFZTCFMRRESA-KVTDHHQDSA-N	direct	637266050	12799.0	94.5157001607	0.01	86.0345532247	0.235460180396	2.01	0.199703933025
8558261	637266050	1686.0	43.0172766123	0.470920360792	DSCFFEYYQKSRSV-MBXCVVGISA-N	1.0	FBPFZTCFMRRESA-KVTDHHQDSA-N	direct	637266050	12812.0	94.5157001607	0.01	86.0345532247	0.235460180396	2.01	0.199703933025
8558262	637266050	1686.0	43.0172766123	0.470920360792	DSCFFEYYQKSRSV-MBXCVVGISA-N	1.0	FBPFZTCFMRRESA-KVTDHHQDSA-N	direct	637266050	12821.0	94.5157001607	0.01	86.0345532247	0.235460180396	2.01	0.199703933025
8558263	637266050	1686.0	43.0172766123	0.470920360792	DSCFFEYYQKSRSV-MBXCVVGISA-N	1.0	FBPFZTCFMRRESA-KVTDHHQDSA-N	direct	637266050	13199.0	94.5157001607	0.01	86.0345532247	0.235460180396	2.01	0.199703933025
8558264	637266050	1686.0	43.0172766123	0.470920360792	DSCFFEYYQKSRSV-MBXCVVGISA-N	1.0	FBPFZTCFMRRESA-KVTDHHQDSA-N	direct	637266050	13333.0	94.5157001607	0.01	86.0345532247	0.235460180396	2.01	0.199703933025
8558265	637266050	1686.0	43.0172766123	0.470920360792	DSCFFEYYQKSRSV-MBXCVVGISA-N	1.0	FBPFZTCFMRRESA-KVTDHHQDSA-N	direct	637266050	13444.0	94.5157001607	0.01	86.0345532247	0.235460180396	2.01	0.199703933025
8558266	637266050	1686.0	43.0172766123	0.470920360792	DSCFFEYYQKSRSV-MBXCVVGISA-N	1.0	FBPFZTCFMRRESA-KVTDHHQDSA-N	direct	637266050	13446.0	94.5157001607	0.01	86.0345532247	0.235460180396	2.01	0.199703933025
8558267	637266050	1686.0	43.0172766123	0.470920360792	DSCFFEYYQKSRSV-MBXCVVGISA-N	1.0	FBPFZTCFMRRESA-KVTDHHQDSA-N	direct	637266050	13610.0	94.5157001607	0.01	86.0345532247	0.235460180396	2.01	0.199703933025
8558268	637266050	1686.0	43.0172766123	0.470920360792	DSCFFEYYQKSRSV-MBXCVVGISA-N	1.0	FBPFZTCFMRRESA-KVTDHHQDSA-N	direct	637266050	13644.0	94.5157001607	0.01	86.0345532247	0.235460180396	2.01	0.199703933025
8558269	637266050	1686.0	43.0172766123	0.470920360792	DSCFFEYYQKSRSV-MBXCVVGISA-N	1.0	FBPFZTCFMRRESA-KVTDHHQDSA-N	direct	637266050	13757.0	94.5157001607	0.01	86.0345532247	0.235460180396	2.01	0.199703933025
8558270	637266050	1686.0	43.0172766123	0.470920360792	DSCFFEYYQKSRSV-MBXCVVGISA-N	1.0	FBPFZTCFMRRESA-KVTDHHQDSA-N	direct	637266050	13919.0	94.5157001607	0.01	86.0345532247	0.235460180396	2.01	0.199703933025
8558271	637266050	1686.0	43.0172766123	0.470920360792	DSCFFEYYQKSRSV-MBXCVVGISA-N	1.0	FBPFZTCFMRRESA-KVTDHHQDSA-N	direct	637266050	13934.0	94.5157001607	0.01	86.0345532247	0.235460180396	2.01	0.199703933025
8558272	637266050	1686.0	43.0172766123	0.470920360792	DSCFFEYYQKSRSV-MBXCVVGISA-N	1.0	FBPFZTCFMRRESA-KVTDHHQDSA-N	direct	637266050	13981.0	94.5157001607	0.01	86.0345532247	0.235460180396	2.01	0.199703933025
8558273	637266050	1686.0	43.0172766123	0.470920360792	DSCFFEYYQKSRSV-MBXCVVGISA-N	1.0	FBPFZTCFMRRESA-KVTDHHQDSA-N	direct	637266050	14112.0	94.5157001607	0.01	86.0345532247	0.235460180396	2.01	0.199703933025
8558274	637266050	1686.0	43.0172766123	0.470920360792	DSCFFEYYQKSRSV-MBXCVVGISA-N	1.0	FBPFZTCFMRRESA-KVTDHHQDSA-N	direct	637266050	14119.0	94.5157001607	0.01	86.0345532247	0.235460180396	2.01	0.199703933025
8558275	637266050	1686.0	43.0172766123	0.470920360792	DSCFFEYYQKSRSV-MBXCVVGISA-N	1.0	FBPFZTCFMRRESA-KVTDHHQDSA-N	direct	637266050	14492.0	94.5157001607	0.01	86.0345532247	0.235460180396	2.01	0.199703933025
8558276	637266050	1686.0	43.0172766123	0.470920360792	DSCFFEYYQKSRSV-MBXCVVGISA-N	1.0	FBPFZTCFMRRESA-KVTDHHQDSA-N	direct	637266050	14501.0	94.5157001607	0.01	86.0345532247	0.235460180396	2.01	0.199703933025
8558277	637266050	1686.0	43.0172766123	0.470920360792	DSCFFEYYQKSRSV-MBXCVVGISA-N	1.0	FBPFZTCFMRRESA-KVTDHHQDSA-N	direct	637266050	14507.0	94.5157001607	0.01	86.0345532247	0.235460180396	2.01	0.199703933025
8558278	637266050	1686.0	43.0172766123	0.470920360792	DSCFFEYYQKSRSV-MBXCVVGISA-N	1.0	FBPFZTCFMRRESA-KVTDHHQDSA-N	direct	637266050	14517.0	94.5157001607	0.01	86.0345532247	0.235460180396	2.01	0.199703933025
8558279	637266050	1686.0	43.0172766123	0.470920360792	DSCFFEYYQKSRSV-MBXCVVGISA-N	1.0	FBPFZTCFMRRESA-KVTDHHQDSA-N	direct	637266050	14526.0	94.5157001607	0.01	86.0345532247	0.235460180396	2.01	0.199703933025
8558280	637266050	1686.0	43.0172766123	0.470920360792	DSCFFEYYQKSRSV-MBXCVVGISA-N	1.0	FBPFZTCFMRRESA-KVTDHHQDSA-N	direct	637266050	14537.0	94.5157001607	0.01	86.0345532247	0.235460180396	2.01	0.199703933025
8558281	637266050	1686.0	43.0172766123	0.470920360792	DSCFFEYYQKSRSV-MBXCVVGISA-N	1.0	FBPFZTCFMRRESA-KVTDHHQDSA-N	direct	637266050	14695.0	94.5157001607	0.01	86.0345532247	0.235460180396	2.01	0.199703933025
8558282	637266050	1686.0	43.0172766123	0.470920360792	DSCFFEYYQKSRSV-MBXCVVGISA-N	1.0	FBPFZTCFMRRESA-KVTDHHQDSA-N	direct	637266050	16605.0	94.5157001607	0.01	86.0345532247	0.235460180396	2.01	0.199703933025
8558283	637266050	1686.0	43.0172766123	0.470920360792	DSCFFEYYQKSRSV-MBXCVVGISA-N	1.0	FBPFZTCFMRRESA-KVTDHHQDSA-N	direct	637266050	16791.0	94.5157001607	0.01	86.0345532247	0.235460180396	2.01	0.199703933025
8558284	637266050	1686.0	43.0172766123	0.470920360792	DSCFFEYYQKSRSV-MBXCVVGISA-N	1.0	FBPFZTCFMRRESA-KVTDHHQDSA-N	direct	637266050	16888.0	94.5157001607	0.01	86.0345532247	0.235460180396	2.01	0.199703933025
11341034	637271627	5669.0	43.0888423913	0.470069683066	DSCFFEYYQKSRSV-MBXCVVGISA-N	1.0	FBPFZTCFMRRESA-UNTFVMJOSA-N	direct	637271627	1011.0	98.154281982	0.01	86.1776847825	0.235034841533	2.01	0.199696654992
11341035	637271627	5669.0	43.0888423913	0.470069683066	DSCFFEYYQKSRSV-MBXCVVGISA-N	1.0	FBPFZTCFMRRESA-UNTFVMJOSA-N	direct	637271627	2127.0	98.154281982	0.01	86.1776847825	0.235034841533	2.01	0.199696654992
11341036	637271627	5669.0	43.0888423913	0.470069683066	DSCFFEYYQKSRSV-MBXCVVGISA-N	1.0	FBPFZTCFMRRESA-UNTFVMJOSA-N	direct	637271627	1248.0	86.0680338853	0.01	86.1776847825	0.235034841533	2.01	0.199696654992
11341037	637271627	5669.0	43.0888423913	0.470069683066	DSCFFEYYQKSRSV-MBXCVVGISA-N	1.0	FBPFZTCFMRRESA-UNTFVMJOSA-N	direct	637271627	5136.0	86.0680338853	0.01	86.1776847825	0.235034841533	2.01	0.199696654992
8559302	637266050	1686.0	43.0172766123	0.470069683066	DSCFFEYYQKSRSV-MBXCVVGISA-N	1.0	FBPFZTCFMRRESA-KVTDHHQDSA-N	direct	637266050	4116.0	94.5157001607	0.01	86.0345532247	0.235034841533	2.01	0.19961368481
8559303	637266050	1686.0	43.0172766123	0.470069683066	DSCFFEYYQKSRSV-MBXCVVGISA-N	1.0	FBPFZTCFMRRESA-KVTDHHQDSA-N	direct	637266050	12784.0	94.5157001607	0.01	86.0345532247	0.235034841533	2.01	0.19961368481
8559304	637266050	1686.0	43.0172766123	0.470069683066	DSCFFEYYQKSRSV-MBXCVVGISA-N	1.0	FBPFZTCFMRRESA-KVTDHHQDSA-N	direct	637266050	12799.0	94.5157001607	0.01	86.0345532247	0.235034841533	2.01	0.19961368481
8559305	637266050	1686.0	43.0172766123	0.470069683066	DSCFFEYYQKSRSV-MBXCVVGISA-N	1.0	FBPFZTCFMRRESA-KVTDHHQDSA-N	direct	637266050	12812.0	94.5157001607	0.01	86.0345532247	0.235034841533	2.01	0.19961368481
8559306	637266050	1686.0	43.0172766123	0.470069683066	DSCFFEYYQKSRSV-MBXCVVGISA-N	1.0	FBPFZTCFMRRESA-KVTDHHQDSA-N	direct	637266050	12821.0	94.5157001607	0.01	86.0345532247	0.235034841533	2.01	0.19961368481
8559307	637266050	1686.0	43.0172766123	0.470069683066	DSCFFEYYQKSRSV-MBXCVVGISA-N	1.0	FBPFZTCFMRRESA-KVTDHHQDSA-N	direct	637266050	13199.0	94.5157001607	0.01	86.0345532247	0.235034841533	2.01	0.19961368481
8559308	637266050	1686.0	43.0172766123	0.470069683066	DSCFFEYYQKSRSV-MBXCVVGISA-N	1.0	FBPFZTCFMRRESA-KVTDHHQDSA-N	direct	637266050	13333.0	94.5157001607	0.01	86.0345532247	0.235034841533	2.01	0.19961368481
8559309	637266050	1686.0	43.0172766123	0.470069683066	DSCFFEYYQKSRSV-MBXCVVGISA-N	1.0	FBPFZTCFMRRESA-KVTDHHQDSA-N	direct	637266050	13444.0	94.5157001607	0.01	86.0345532247	0.235034841533	2.01	0.19961368481
8559310	637266050	1686.0	43.0172766123	0.470069683066	DSCFFEYYQKSRSV-MBXCVVGISA-N	1.0	FBPFZTCFMRRESA-KVTDHHQDSA-N	direct	637266050	13446.0	94.5157001607	0.01	86.0345532247	0.235034841533	2.01	0.19961368481
8559311	637266050	1686.0	43.0172766123	0.470069683066	DSCFFEYYQKSRSV-MBXCVVGISA-N	1.0	FBPFZTCFMRRESA-KVTDHHQDSA-N	direct	637266050	13610.0	94.5157001607	0.01	86.0345532247	0.235034841533	2.01	0.19961368481
8559312	637266050	1686.0	43.0172766123	0.470069683066	DSCFFEYYQKSRSV-MBXCVVGISA-N	1.0	FBPFZTCFMRRESA-KVTDHHQDSA-N	direct	637266050	13644.0	94.5157001607	0.01	86.0345532247	0.235034841533	2.01	0.19961368481
8559313	637266050	1686.0	43.0172766123	0.470069683066	DSCFFEYYQKSRSV-MBXCVVGISA-N	1.0	FBPFZTCFMRRESA-KVTDHHQDSA-N	direct	637266050	13757.0	94.5157001607	0.01	86.0345532247	0.235034841533	2.01	0.19961368481
8559314	637266050	1686.0	43.0172766123	0.470069683066	DSCFFEYYQKSRSV-MBXCVVGISA-N	1.0	FBPFZTCFMRRESA-KVTDHHQDSA-N	direct	637266050	13919.0	94.5157001607	0.01	86.0345532247	0.235034841533	2.01	0.19961368481
8559315	637266050	1686.0	43.0172766123	0.470069683066	DSCFFEYYQKSRSV-MBXCVVGISA-N	1.0	FBPFZTCFMRRESA-KVTDHHQDSA-N	direct	637266050	13934.0	94.5157001607	0.01	86.0345532247	0.235034841533	2.01	0.19961368481
8559316	637266050	1686.0	43.0172766123	0.470069683066	DSCFFEYYQKSRSV-MBXCVVGISA-N	1.0	FBPFZTCFMRRESA-KVTDHHQDSA-N	direct	637266050	13981.0	94.5157001607	0.01	86.0345532247	0.235034841533	2.01	0.19961368481
8559317	637266050	1686.0	43.0172766123	0.470069683066	DSCFFEYYQKSRSV-MBXCVVGISA-N	1.0	FBPFZTCFMRRESA-KVTDHHQDSA-N	direct	637266050	14112.0	94.5157001607	0.01	86.0345532247	0.235034841533	2.01	0.19961368481
8559318	637266050	1686.0	43.0172766123	0.470069683066	DSCFFEYYQKSRSV-MBXCVVGISA-N	1.0	FBPFZTCFMRRESA-KVTDHHQDSA-N	direct	637266050	14119.0	94.5157001607	0.01	86.0345532247	0.235034841533	2.01	0.19961368481
8559319	637266050	1686.0	43.0172766123	0.470069683066	DSCFFEYYQKSRSV-MBXCVVGISA-N	1.0	FBPFZTCFMRRESA-KVTDHHQDSA-N	direct	637266050	14492.0	94.5157001607	0.01	86.0345532247	0.235034841533	2.01	0.19961368481
8559320	637266050	1686.0	43.0172766123	0.470069683066	DSCFFEYYQKSRSV-MBXCVVGISA-N	1.0	FBPFZTCFMRRESA-KVTDHHQDSA-N	direct	637266050	14501.0	94.5157001607	0.01	86.0345532247	0.235034841533	2.01	0.19961368481
8559321	637266050	1686.0	43.0172766123	0.470069683066	DSCFFEYYQKSRSV-MBXCVVGISA-N	1.0	FBPFZTCFMRRESA-KVTDHHQDSA-N	direct	637266050	14507.0	94.5157001607	0.01	86.0345532247	0.235034841533	2.01	0.19961368481
8559322	637266050	1686.0	43.0172766123	0.470069683066	DSCFFEYYQKSRSV-MBXCVVGISA-N	1.0	FBPFZTCFMRRESA-KVTDHHQDSA-N	direct	637266050	14517.0	94.5157001607	0.01	86.0345532247	0.235034841533	2.01	0.19961368481
8559323	637266050	1686.0	43.0172766123	0.470069683066	DSCFFEYYQKSRSV-MBXCVVGISA-N	1.0	FBPFZTCFMRRESA-KVTDHHQDSA-N	direct	637266050	14526.0	94.5157001607	0.01	86.0345532247	0.235034841533	2.01	0.19961368481
8559324	637266050	1686.0	43.0172766123	0.470069683066	DSCFFEYYQKSRSV-MBXCVVGISA-N	1.0	FBPFZTCFMRRESA-KVTDHHQDSA-N	direct	637266050	14537.0	94.5157001607	0.01	86.0345532247	0.235034841533	2.01	0.19961368481
8559325	637266050	1686.0	43.0172766123	0.470069683066	DSCFFEYYQKSRSV-MBXCVVGISA-N	1.0	FBPFZTCFMRRESA-KVTDHHQDSA-N	direct	637266050	14695.0	94.5157001607	0.01	86.0345532247	0.235034841533	2.01	0.19961368481
8559326	637266050	1686.0	43.0172766123	0.470069683066	DSCFFEYYQKSRSV-MBXCVVGISA-N	1.0	FBPFZTCFMRRESA-KVTDHHQDSA-N	direct	637266050	16605.0	94.5157001607	0.01	86.0345532247	0.235034841533	2.01	0.19961368481
8559327	637266050	1686.0	43.0172766123	0.470069683066	DSCFFEYYQKSRSV-MBXCVVGISA-N	1.0	FBPFZTCFMRRESA-KVTDHHQDSA-N	direct	637266050	16791.0	94.5157001607	0.01	86.0345532247	0.235034841533	2.01	0.19961368481
8559328	637266050	1686.0	43.0172766123	0.470069683066	DSCFFEYYQKSRSV-MBXCVVGISA-N	1.0	FBPFZTCFMRRESA-KVTDHHQDSA-N	direct	637266050	16888.0	94.5157001607	0.01	86.0345532247	0.235034841533	2.01	0.19961368481
23600740	637264963	5669.0	41.6307841426	0.485369453212	DSCFFEYYQKSRSV-MBXCVVGISA-N	1.0	FBPFZTCFMRRESA-UNTFVMJOSA-N	direct	637264963	5154.0	200.0	0.01	83.2615682852	0.242684726606	2.01	0.199577133648
23600741	637264963	5669.0	41.6307841426	0.485369453212	DSCFFEYYQKSRSV-MBXCVVGISA-N	1.0	FBPFZTCFMRRESA-UNTFVMJOSA-N	direct	637264963	6393.0	200.0	0.01	83.2615682852	0.242684726606	2.01	0.199577133648
2115924	637266136	5669.0	44.6946486306	0.45201711864	DSCFFEYYQKSRSV-MBXCVVGISA-N	1.0	FBPFZTCFMRRESA-UNTFVMJOSA-N	direct	637266136	2160.0	63.714442691	0.01	89.3892972611	0.22600855932	2.01	0.199568331096
2115925	637266136	5669.0	44.6946486306	0.45201711864	DSCFFEYYQKSRSV-MBXCVVGISA-N	1.0	FBPFZTCFMRRESA-UNTFVMJOSA-N	direct	637266136	4146.0	63.714442691	0.01	89.3892972611	0.22600855932	2.01	0.199568331096
2115926	637266136	5669.0	44.6946486306	0.45201711864	DSCFFEYYQKSRSV-MBXCVVGISA-N	1.0	FBPFZTCFMRRESA-UNTFVMJOSA-N	direct	637266136	4720.0	63.714442691	0.01	89.3892972611	0.22600855932	2.01	0.199568331096
25311324	637268956	12163.0	36.3726341434	0.555369456134	DSCFFEYYQKSRSV-MBXCVVGISA-N	1.0	FBPFZTCFMRRESA-JGWLITMVSA-N	direct	637268956	1203.0	63.4329736338	0.01	72.7452682868	0.277684728067	2.01	0.199562166147
25311325	637268956	12163.0	36.3726341434	0.555369456134	DSCFFEYYQKSRSV-MBXCVVGISA-N	1.0	FBPFZTCFMRRESA-JGWLITMVSA-N	direct	637268956	7560.0	63.4329736338	0.01	72.7452682868	0.277684728067	2.01	0.199562166147
25311326	637268956	12163.0	36.3726341434	0.555369456134	DSCFFEYYQKSRSV-MBXCVVGISA-N	1.0	FBPFZTCFMRRESA-JGWLITMVSA-N	direct	637268956	7637.0	63.4329736338	0.01	72.7452682868	0.277684728067	2.01	0.199562166147
25311327	637268956	12163.0	36.3726341434	0.555369456134	DSCFFEYYQKSRSV-MBXCVVGISA-N	1.0	FBPFZTCFMRRESA-JGWLITMVSA-N	direct	637268956	9801.0	63.4329736338	0.01	72.7452682868	0.277684728067	2.01	0.199562166147
25311328	637268956	12163.0	36.3726341434	0.555369456134	DSCFFEYYQKSRSV-MBXCVVGISA-N	1.0	FBPFZTCFMRRESA-JGWLITMVSA-N	direct	637268956	11610.0	63.4329736338	0.01	72.7452682868	0.277684728067	2.01	0.199562166147
25311329	637268956	12163.0	36.3726341434	0.555369456134	DSCFFEYYQKSRSV-MBXCVVGISA-N	1.0	FBPFZTCFMRRESA-JGWLITMVSA-N	direct	637268956	8360.0	54.2125395255	0.01	72.7452682868	0.277684728067	2.01	0.199562166147
25311330	637268956	12163.0	36.3726341434	0.555369456134	DSCFFEYYQKSRSV-MBXCVVGISA-N	1.0	FBPFZTCFMRRESA-JGWLITMVSA-N	direct	637268956	10160.0	54.2125395255	0.01	72.7452682868	0.277684728067	2.01	0.199562166147
53304394	637270542	12163.0	36.3675427078	0.555369456134	DSCFFEYYQKSRSV-MBXCVVGISA-N	1.0	FBPFZTCFMRRESA-JGWLITMVSA-N	direct	637270542	8360.0	53.8268137316	0.01	72.7350854156	0.277684728067	2.01	0.19955518211
53304395	637270542	12163.0	36.3675427078	0.555369456134	DSCFFEYYQKSRSV-MBXCVVGISA-N	1.0	FBPFZTCFMRRESA-JGWLITMVSA-N	direct	637270542	10160.0	53.8268137316	0.01	72.7350854156	0.277684728067	2.01	0.19955518211
53304396	637270542	12163.0	36.3675427078	0.555369456134	DSCFFEYYQKSRSV-MBXCVVGISA-N	1.0	FBPFZTCFMRRESA-JGWLITMVSA-N	direct	637270542	416.0	49.801342913	0.01	72.7350854156	0.277684728067	2.01	0.19955518211
53304397	637270542	12163.0	36.3675427078	0.555369456134	DSCFFEYYQKSRSV-MBXCVVGISA-N	1.0	FBPFZTCFMRRESA-JGWLITMVSA-N	direct	637270542	5134.0	49.801342913	0.01	72.7350854156	0.277684728067	2.01	0.19955518211
11341178	637271627	5669.0	43.0888423913	0.468409069038	DSCFFEYYQKSRSV-MBXCVVGISA-N	1.0	FBPFZTCFMRRESA-UNTFVMJOSA-N	direct	637271627	1011.0	98.154281982	0.01	86.1776847825	0.234204534519	2.01	0.199520053893
11341179	637271627	5669.0	43.0888423913	0.468409069038	DSCFFEYYQKSRSV-MBXCVVGISA-N	1.0	FBPFZTCFMRRESA-UNTFVMJOSA-N	direct	637271627	2127.0	98.154281982	0.01	86.1776847825	0.234204534519	2.01	0.199520053893
11341180	637271627	5669.0	43.0888423913	0.468409069038	DSCFFEYYQKSRSV-MBXCVVGISA-N	1.0	FBPFZTCFMRRESA-UNTFVMJOSA-N	direct	637271627	1248.0	86.0680338853	0.01	86.1776847825	0.234204534519	2.01	0.199520053893
11341181	637271627	5669.0	43.0888423913	0.468409069038	DSCFFEYYQKSRSV-MBXCVVGISA-N	1.0	FBPFZTCFMRRESA-UNTFVMJOSA-N	direct	637271627	5136.0	86.0680338853	0.01	86.1776847825	0.234204534519	2.01	0.199520053893
25842116	637264413	5669.0	41.5606673062	0.485369453212	DSCFFEYYQKSRSV-MBXCVVGISA-N	1.0	FBPFZTCFMRRESA-UNTFVMJOSA-N	direct	637264413	638.0	63.3904055908	0.01	83.1213346123	0.242684726606	2.01	0.199493045847
25842117	637264413	5669.0	41.5606673062	0.485369453212	DSCFFEYYQKSRSV-MBXCVVGISA-N	1.0	FBPFZTCFMRRESA-UNTFVMJOSA-N	direct	637264413	4592.0	63.3904055908	0.01	83.1213346123	0.242684726606	2.01	0.199493045847
25842118	637264413	5669.0	41.5606673062	0.485369453212	DSCFFEYYQKSRSV-MBXCVVGISA-N	1.0	FBPFZTCFMRRESA-UNTFVMJOSA-N	direct	637264413	12512.0	63.3904055908	0.01	83.1213346123	0.242684726606	2.01	0.199493045847
8560346	637266050	1686.0	43.0172766123	0.468409069038	DSCFFEYYQKSRSV-MBXCVVGISA-N	1.0	FBPFZTCFMRRESA-KVTDHHQDSA-N	direct	637266050	4116.0	94.5157001607	0.01	86.0345532247	0.234204534519	2.01	0.199437157085
8560347	637266050	1686.0	43.0172766123	0.468409069038	DSCFFEYYQKSRSV-MBXCVVGISA-N	1.0	FBPFZTCFMRRESA-KVTDHHQDSA-N	direct	637266050	12784.0	94.5157001607	0.01	86.0345532247	0.234204534519	2.01	0.199437157085
8560348	637266050	1686.0	43.0172766123	0.468409069038	DSCFFEYYQKSRSV-MBXCVVGISA-N	1.0	FBPFZTCFMRRESA-KVTDHHQDSA-N	direct	637266050	12799.0	94.5157001607	0.01	86.0345532247	0.234204534519	2.01	0.199437157085
8560349	637266050	1686.0	43.0172766123	0.468409069038	DSCFFEYYQKSRSV-MBXCVVGISA-N	1.0	FBPFZTCFMRRESA-KVTDHHQDSA-N	direct	637266050	12812.0	94.5157001607	0.01	86.0345532247	0.234204534519	2.01	0.199437157085
8560350	637266050	1686.0	43.0172766123	0.468409069038	DSCFFEYYQKSRSV-MBXCVVGISA-N	1.0	FBPFZTCFMRRESA-KVTDHHQDSA-N	direct	637266050	12821.0	94.5157001607	0.01	86.0345532247	0.234204534519	2.01	0.199437157085
8560351	637266050	1686.0	43.0172766123	0.468409069038	DSCFFEYYQKSRSV-MBXCVVGISA-N	1.0	FBPFZTCFMRRESA-KVTDHHQDSA-N	direct	637266050	13199.0	94.5157001607	0.01	86.0345532247	0.234204534519	2.01	0.199437157085
8560352	637266050	1686.0	43.0172766123	0.468409069038	DSCFFEYYQKSRSV-MBXCVVGISA-N	1.0	FBPFZTCFMRRESA-KVTDHHQDSA-N	direct	637266050	13333.0	94.5157001607	0.01	86.0345532247	0.234204534519	2.01	0.199437157085
8560353	637266050	1686.0	43.0172766123	0.468409069038	DSCFFEYYQKSRSV-MBXCVVGISA-N	1.0	FBPFZTCFMRRESA-KVTDHHQDSA-N	direct	637266050	13444.0	94.5157001607	0.01	86.0345532247	0.234204534519	2.01	0.199437157085
8560354	637266050	1686.0	43.0172766123	0.468409069038	DSCFFEYYQKSRSV-MBXCVVGISA-N	1.0	FBPFZTCFMRRESA-KVTDHHQDSA-N	direct	637266050	13446.0	94.5157001607	0.01	86.0345532247	0.234204534519	2.01	0.199437157085
8560355	637266050	1686.0	43.0172766123	0.468409069038	DSCFFEYYQKSRSV-MBXCVVGISA-N	1.0	FBPFZTCFMRRESA-KVTDHHQDSA-N	direct	637266050	13610.0	94.5157001607	0.01	86.0345532247	0.234204534519	2.01	0.199437157085
8560356	637266050	1686.0	43.0172766123	0.468409069038	DSCFFEYYQKSRSV-MBXCVVGISA-N	1.0	FBPFZTCFMRRESA-KVTDHHQDSA-N	direct	637266050	13644.0	94.5157001607	0.01	86.0345532247	0.234204534519	2.01	0.199437157085
8560357	637266050	1686.0	43.0172766123	0.468409069038	DSCFFEYYQKSRSV-MBXCVVGISA-N	1.0	FBPFZTCFMRRESA-KVTDHHQDSA-N	direct	637266050	13757.0	94.5157001607	0.01	86.0345532247	0.234204534519	2.01	0.199437157085
8560358	637266050	1686.0	43.0172766123	0.468409069038	DSCFFEYYQKSRSV-MBXCVVGISA-N	1.0	FBPFZTCFMRRESA-KVTDHHQDSA-N	direct	637266050	13919.0	94.5157001607	0.01	86.0345532247	0.234204534519	2.01	0.199437157085
8560359	637266050	1686.0	43.0172766123	0.468409069038	DSCFFEYYQKSRSV-MBXCVVGISA-N	1.0	FBPFZTCFMRRESA-KVTDHHQDSA-N	direct	637266050	13934.0	94.5157001607	0.01	86.0345532247	0.234204534519	2.01	0.199437157085
8560360	637266050	1686.0	43.0172766123	0.468409069038	DSCFFEYYQKSRSV-MBXCVVGISA-N	1.0	FBPFZTCFMRRESA-KVTDHHQDSA-N	direct	637266050	13981.0	94.5157001607	0.01	86.0345532247	0.234204534519	2.01	0.199437157085
8560361	637266050	1686.0	43.0172766123	0.468409069038	DSCFFEYYQKSRSV-MBXCVVGISA-N	1.0	FBPFZTCFMRRESA-KVTDHHQDSA-N	direct	637266050	14112.0	94.5157001607	0.01	86.0345532247	0.234204534519	2.01	0.199437157085
8560362	637266050	1686.0	43.0172766123	0.468409069038	DSCFFEYYQKSRSV-MBXCVVGISA-N	1.0	FBPFZTCFMRRESA-KVTDHHQDSA-N	direct	637266050	14119.0	94.5157001607	0.01	86.0345532247	0.234204534519	2.01	0.199437157085
8560363	637266050	1686.0	43.0172766123	0.468409069038	DSCFFEYYQKSRSV-MBXCVVGISA-N	1.0	FBPFZTCFMRRESA-KVTDHHQDSA-N	direct	637266050	14492.0	94.5157001607	0.01	86.0345532247	0.234204534519	2.01	0.199437157085
8560364	637266050	1686.0	43.0172766123	0.468409069038	DSCFFEYYQKSRSV-MBXCVVGISA-N	1.0	FBPFZTCFMRRESA-KVTDHHQDSA-N	direct	637266050	14501.0	94.5157001607	0.01	86.0345532247	0.234204534519	2.01	0.199437157085
8560365	637266050	1686.0	43.0172766123	0.468409069038	DSCFFEYYQKSRSV-MBXCVVGISA-N	1.0	FBPFZTCFMRRESA-KVTDHHQDSA-N	direct	637266050	14507.0	94.5157001607	0.01	86.0345532247	0.234204534519	2.01	0.199437157085
8560366	637266050	1686.0	43.0172766123	0.468409069038	DSCFFEYYQKSRSV-MBXCVVGISA-N	1.0	FBPFZTCFMRRESA-KVTDHHQDSA-N	direct	637266050	14517.0	94.5157001607	0.01	86.0345532247	0.234204534519	2.01	0.199437157085
8560367	637266050	1686.0	43.0172766123	0.468409069038	DSCFFEYYQKSRSV-MBXCVVGISA-N	1.0	FBPFZTCFMRRESA-KVTDHHQDSA-N	direct	637266050	14526.0	94.5157001607	0.01	86.0345532247	0.234204534519	2.01	0.199437157085
8560368	637266050	1686.0	43.0172766123	0.468409069038	DSCFFEYYQKSRSV-MBXCVVGISA-N	1.0	FBPFZTCFMRRESA-KVTDHHQDSA-N	direct	637266050	14537.0	94.5157001607	0.01	86.0345532247	0.234204534519	2.01	0.199437157085
8560369	637266050	1686.0	43.0172766123	0.468409069038	DSCFFEYYQKSRSV-MBXCVVGISA-N	1.0	FBPFZTCFMRRESA-KVTDHHQDSA-N	direct	637266050	14695.0	94.5157001607	0.01	86.0345532247	0.234204534519	2.01	0.199437157085
8560370	637266050	1686.0	43.0172766123	0.468409069038	DSCFFEYYQKSRSV-MBXCVVGISA-N	1.0	FBPFZTCFMRRESA-KVTDHHQDSA-N	direct	637266050	16605.0	94.5157001607	0.01	86.0345532247	0.234204534519	2.01	0.199437157085
8560371	637266050	1686.0	43.0172766123	0.468409069038	DSCFFEYYQKSRSV-MBXCVVGISA-N	1.0	FBPFZTCFMRRESA-KVTDHHQDSA-N	direct	637266050	16791.0	94.5157001607	0.01	86.0345532247	0.234204534519	2.01	0.199437157085
8560372	637266050	1686.0	43.0172766123	0.468409069038	DSCFFEYYQKSRSV-MBXCVVGISA-N	1.0	FBPFZTCFMRRESA-KVTDHHQDSA-N	direct	637266050	16888.0	94.5157001607	0.01	86.0345532247	0.234204534519	2.01	0.199437157085
11122817	637271537	12163.0	36.226213555	0.555369456134	DSCFFEYYQKSRSV-MBXCVVGISA-N	1.0	FBPFZTCFMRRESA-JGWLITMVSA-N	direct	637271537	8360.0	85.5316526696	0.01	72.45242711	0.277684728067	2.01	0.199361024378
11122818	637271537	12163.0	36.226213555	0.555369456134	DSCFFEYYQKSRSV-MBXCVVGISA-N	1.0	FBPFZTCFMRRESA-JGWLITMVSA-N	direct	637271537	10160.0	85.5316526696	0.01	72.45242711	0.277684728067	2.01	0.199361024378
20701433	637264487	5669.0	44.3279021421	0.45365860142	DSCFFEYYQKSRSV-MBXCVVGISA-N	1.0	FBPFZTCFMRRESA-UNTFVMJOSA-N	direct	637264487	4385.0	78.19859629	0.01	88.6558042841	0.22682930071	2.01	0.199338233371
20701434	637264487	5669.0	44.3279021421	0.45365860142	DSCFFEYYQKSRSV-MBXCVVGISA-N	1.0	FBPFZTCFMRRESA-UNTFVMJOSA-N	direct	637264487	5154.0	78.19859629	0.01	88.6558042841	0.22682930071	2.01	0.199338233371
20701437	637264487	5669.0	44.3279021421	0.45365860142	DSCFFEYYQKSRSV-MBXCVVGISA-N	1.0	FBPFZTCFMRRESA-UNTFVMJOSA-N	direct	637264487	2331.0	73.467245621	0.01	88.6558042841	0.22682930071	2.01	0.199338233371
8970992	637265913	4015.0	35.8664610916	0.560245827248	DSCFFEYYQKSRSV-MBXCVVGISA-N	1.0	FBPFZTCFMRRESA-GUCUJZIJSA-N	direct	637265913	971.0	101.410050399	0.01	71.7329221833	0.280122913624	2.01	0.199299317982
8970993	637265913	4015.0	35.8664610916	0.560245827248	DSCFFEYYQKSRSV-MBXCVVGISA-N	1.0	FBPFZTCFMRRESA-GUCUJZIJSA-N	direct	637265913	6325.0	101.410050399	0.01	71.7329221833	0.280122913624	2.01	0.199299317982
3949508	637270533	5095.0	46.6197887583	0.430882314444	DSCFFEYYQKSRSV-MBXCVVGISA-N	1.0	CDAISMWEOUEBRE-CDRYSYESSA-N	direct	637270533	1248.0	62.4948500217	0.01	93.2395775166	0.215441157222	2.01	0.199283464895
8971076	637265913	1248.0	44.2604276555	0.45365860142	DSCFFEYYQKSRSV-MBXCVVGISA-N	1.0	CDAISMWEOUEBRE-GPIVLXJGSA-N	direct	637265913	971.0	101.410050399	0.01	88.5208553111	0.22682930071	2.01	0.199262333494
8971077	637265913	1248.0	44.2604276555	0.45365860142	DSCFFEYYQKSRSV-MBXCVVGISA-N	1.0	CDAISMWEOUEBRE-GPIVLXJGSA-N	direct	637265913	6325.0	101.410050399	0.01	88.5208553111	0.22682930071	2.01	0.199262333494
11340746	637271627	5669.0	43.0888423913	0.465019208026	DSCFFEYYQKSRSV-MBXCVVGISA-N	1.0	FBPFZTCFMRRESA-UNTFVMJOSA-N	direct	637271627	1011.0	98.154281982	0.01	86.1776847825	0.232509604013	2.01	0.199158090071
11340747	637271627	5669.0	43.0888423913	0.465019208026	DSCFFEYYQKSRSV-MBXCVVGISA-N	1.0	FBPFZTCFMRRESA-UNTFVMJOSA-N	direct	637271627	2127.0	98.154281982	0.01	86.1776847825	0.232509604013	2.01	0.199158090071
11340748	637271627	5669.0	43.0888423913	0.465019208026	DSCFFEYYQKSRSV-MBXCVVGISA-N	1.0	FBPFZTCFMRRESA-UNTFVMJOSA-N	direct	637271627	1248.0	86.0680338853	0.01	86.1776847825	0.232509604013	2.01	0.199158090071
11340749	637271627	5669.0	43.0888423913	0.465019208026	DSCFFEYYQKSRSV-MBXCVVGISA-N	1.0	FBPFZTCFMRRESA-UNTFVMJOSA-N	direct	637271627	5136.0	86.0680338853	0.01	86.1776847825	0.232509604013	2.01	0.199158090071
20701379	637264487	5669.0	44.3279021421	0.45201711864	DSCFFEYYQKSRSV-MBXCVVGISA-N	1.0	FBPFZTCFMRRESA-UNTFVMJOSA-N	direct	637264487	4385.0	78.19859629	0.01	88.6558042841	0.22600855932	2.01	0.19915767072
20701380	637264487	5669.0	44.3279021421	0.45201711864	DSCFFEYYQKSRSV-MBXCVVGISA-N	1.0	FBPFZTCFMRRESA-UNTFVMJOSA-N	direct	637264487	5154.0	78.19859629	0.01	88.6558042841	0.22600855932	2.01	0.19915767072
20701383	637264487	5669.0	44.3279021421	0.45201711864	DSCFFEYYQKSRSV-MBXCVVGISA-N	1.0	FBPFZTCFMRRESA-UNTFVMJOSA-N	direct	637264487	2331.0	73.467245621	0.01	88.6558042841	0.22600855932	2.01	0.19915767072
44413215	637268437	2313.0	0.508638306166	0.516590536099	DSCFFEYYQKSRSV-MBXCVVGISA-N	1.0	CDAISMWEOUEBRE-GPIVLXJGSA-N	direct	637268437	2313.0	0.193820026016	2.0	0.387640052032	0.258295268049	2.01	0.199128212491
8971046	637265913	1248.0	44.2604276555	0.45201711864	DSCFFEYYQKSRSV-MBXCVVGISA-N	1.0	CDAISMWEOUEBRE-GPIVLXJGSA-N	direct	637265913	971.0	101.410050399	0.01	88.5208553111	0.22600855932	2.01	0.199081839594
8971047	637265913	1248.0	44.2604276555	0.45201711864	DSCFFEYYQKSRSV-MBXCVVGISA-N	1.0	CDAISMWEOUEBRE-GPIVLXJGSA-N	direct	637265913	6325.0	101.410050399	0.01	88.5208553111	0.22600855932	2.01	0.199081839594
8557214	637266050	1686.0	43.0172766123	0.465019208026	DSCFFEYYQKSRSV-MBXCVVGISA-N	1.0	FBPFZTCFMRRESA-KVTDHHQDSA-N	direct	637266050	4116.0	94.5157001607	0.01	86.0345532247	0.232509604013	2.01	0.199075343652
8557215	637266050	1686.0	43.0172766123	0.465019208026	DSCFFEYYQKSRSV-MBXCVVGISA-N	1.0	FBPFZTCFMRRESA-KVTDHHQDSA-N	direct	637266050	12784.0	94.5157001607	0.01	86.0345532247	0.232509604013	2.01	0.199075343652
8557216	637266050	1686.0	43.0172766123	0.465019208026	DSCFFEYYQKSRSV-MBXCVVGISA-N	1.0	FBPFZTCFMRRESA-KVTDHHQDSA-N	direct	637266050	12799.0	94.5157001607	0.01	86.0345532247	0.232509604013	2.01	0.199075343652
8557217	637266050	1686.0	43.0172766123	0.465019208026	DSCFFEYYQKSRSV-MBXCVVGISA-N	1.0	FBPFZTCFMRRESA-KVTDHHQDSA-N	direct	637266050	12812.0	94.5157001607	0.01	86.0345532247	0.232509604013	2.01	0.199075343652
8557218	637266050	1686.0	43.0172766123	0.465019208026	DSCFFEYYQKSRSV-MBXCVVGISA-N	1.0	FBPFZTCFMRRESA-KVTDHHQDSA-N	direct	637266050	12821.0	94.5157001607	0.01	86.0345532247	0.232509604013	2.01	0.199075343652
8557219	637266050	1686.0	43.0172766123	0.465019208026	DSCFFEYYQKSRSV-MBXCVVGISA-N	1.0	FBPFZTCFMRRESA-KVTDHHQDSA-N	direct	637266050	13199.0	94.5157001607	0.01	86.0345532247	0.232509604013	2.01	0.199075343652
8557220	637266050	1686.0	43.0172766123	0.465019208026	DSCFFEYYQKSRSV-MBXCVVGISA-N	1.0	FBPFZTCFMRRESA-KVTDHHQDSA-N	direct	637266050	13333.0	94.5157001607	0.01	86.0345532247	0.232509604013	2.01	0.199075343652
8557221	637266050	1686.0	43.0172766123	0.465019208026	DSCFFEYYQKSRSV-MBXCVVGISA-N	1.0	FBPFZTCFMRRESA-KVTDHHQDSA-N	direct	637266050	13444.0	94.5157001607	0.01	86.0345532247	0.232509604013	2.01	0.199075343652
8557222	637266050	1686.0	43.0172766123	0.465019208026	DSCFFEYYQKSRSV-MBXCVVGISA-N	1.0	FBPFZTCFMRRESA-KVTDHHQDSA-N	direct	637266050	13446.0	94.5157001607	0.01	86.0345532247	0.232509604013	2.01	0.199075343652
8557223	637266050	1686.0	43.0172766123	0.465019208026	DSCFFEYYQKSRSV-MBXCVVGISA-N	1.0	FBPFZTCFMRRESA-KVTDHHQDSA-N	direct	637266050	13610.0	94.5157001607	0.01	86.0345532247	0.232509604013	2.01	0.199075343652
8557224	637266050	1686.0	43.0172766123	0.465019208026	DSCFFEYYQKSRSV-MBXCVVGISA-N	1.0	FBPFZTCFMRRESA-KVTDHHQDSA-N	direct	637266050	13644.0	94.5157001607	0.01	86.0345532247	0.232509604013	2.01	0.199075343652
8557225	637266050	1686.0	43.0172766123	0.465019208026	DSCFFEYYQKSRSV-MBXCVVGISA-N	1.0	FBPFZTCFMRRESA-KVTDHHQDSA-N	direct	637266050	13757.0	94.5157001607	0.01	86.0345532247	0.232509604013	2.01	0.199075343652
8557226	637266050	1686.0	43.0172766123	0.465019208026	DSCFFEYYQKSRSV-MBXCVVGISA-N	1.0	FBPFZTCFMRRESA-KVTDHHQDSA-N	direct	637266050	13919.0	94.5157001607	0.01	86.0345532247	0.232509604013	2.01	0.199075343652
8557227	637266050	1686.0	43.0172766123	0.465019208026	DSCFFEYYQKSRSV-MBXCVVGISA-N	1.0	FBPFZTCFMRRESA-KVTDHHQDSA-N	direct	637266050	13934.0	94.5157001607	0.01	86.0345532247	0.232509604013	2.01	0.199075343652
8557228	637266050	1686.0	43.0172766123	0.465019208026	DSCFFEYYQKSRSV-MBXCVVGISA-N	1.0	FBPFZTCFMRRESA-KVTDHHQDSA-N	direct	637266050	13981.0	94.5157001607	0.01	86.0345532247	0.232509604013	2.01	0.199075343652
8557229	637266050	1686.0	43.0172766123	0.465019208026	DSCFFEYYQKSRSV-MBXCVVGISA-N	1.0	FBPFZTCFMRRESA-KVTDHHQDSA-N	direct	637266050	14112.0	94.5157001607	0.01	86.0345532247	0.232509604013	2.01	0.199075343652
8557230	637266050	1686.0	43.0172766123	0.465019208026	DSCFFEYYQKSRSV-MBXCVVGISA-N	1.0	FBPFZTCFMRRESA-KVTDHHQDSA-N	direct	637266050	14119.0	94.5157001607	0.01	86.0345532247	0.232509604013	2.01	0.199075343652
8557231	637266050	1686.0	43.0172766123	0.465019208026	DSCFFEYYQKSRSV-MBXCVVGISA-N	1.0	FBPFZTCFMRRESA-KVTDHHQDSA-N	direct	637266050	14492.0	94.5157001607	0.01	86.0345532247	0.232509604013	2.01	0.199075343652
8557232	637266050	1686.0	43.0172766123	0.465019208026	DSCFFEYYQKSRSV-MBXCVVGISA-N	1.0	FBPFZTCFMRRESA-KVTDHHQDSA-N	direct	637266050	14501.0	94.5157001607	0.01	86.0345532247	0.232509604013	2.01	0.199075343652
8557233	637266050	1686.0	43.0172766123	0.465019208026	DSCFFEYYQKSRSV-MBXCVVGISA-N	1.0	FBPFZTCFMRRESA-KVTDHHQDSA-N	direct	637266050	14507.0	94.5157001607	0.01	86.0345532247	0.232509604013	2.01	0.199075343652
8557234	637266050	1686.0	43.0172766123	0.465019208026	DSCFFEYYQKSRSV-MBXCVVGISA-N	1.0	FBPFZTCFMRRESA-KVTDHHQDSA-N	direct	637266050	14517.0	94.5157001607	0.01	86.0345532247	0.232509604013	2.01	0.199075343652
8557235	637266050	1686.0	43.0172766123	0.465019208026	DSCFFEYYQKSRSV-MBXCVVGISA-N	1.0	FBPFZTCFMRRESA-KVTDHHQDSA-N	direct	637266050	14526.0	94.5157001607	0.01	86.0345532247	0.232509604013	2.01	0.199075343652
8557236	637266050	1686.0	43.0172766123	0.465019208026	DSCFFEYYQKSRSV-MBXCVVGISA-N	1.0	FBPFZTCFMRRESA-KVTDHHQDSA-N	direct	637266050	14537.0	94.5157001607	0.01	86.0345532247	0.232509604013	2.01	0.199075343652
8557237	637266050	1686.0	43.0172766123	0.465019208026	DSCFFEYYQKSRSV-MBXCVVGISA-N	1.0	FBPFZTCFMRRESA-KVTDHHQDSA-N	direct	637266050	14695.0	94.5157001607	0.01	86.0345532247	0.232509604013	2.01	0.199075343652
8557238	637266050	1686.0	43.0172766123	0.465019208026	DSCFFEYYQKSRSV-MBXCVVGISA-N	1.0	FBPFZTCFMRRESA-KVTDHHQDSA-N	direct	637266050	16605.0	94.5157001607	0.01	86.0345532247	0.232509604013	2.01	0.199075343652
8557239	637266050	1686.0	43.0172766123	0.465019208026	DSCFFEYYQKSRSV-MBXCVVGISA-N	1.0	FBPFZTCFMRRESA-KVTDHHQDSA-N	direct	637266050	16791.0	94.5157001607	0.01	86.0345532247	0.232509604013	2.01	0.199075343652
8557240	637266050	1686.0	43.0172766123	0.465019208026	DSCFFEYYQKSRSV-MBXCVVGISA-N	1.0	FBPFZTCFMRRESA-KVTDHHQDSA-N	direct	637266050	16888.0	94.5157001607	0.01	86.0345532247	0.232509604013	2.01	0.199075343652
11340938	637271627	5669.0	43.0888423913	0.46350472039	DSCFFEYYQKSRSV-MBXCVVGISA-N	1.0	FBPFZTCFMRRESA-UNTFVMJOSA-N	direct	637271627	1011.0	98.154281982	0.01	86.1776847825	0.231752360195	2.01	0.198995735734
11340939	637271627	5669.0	43.0888423913	0.46350472039	DSCFFEYYQKSRSV-MBXCVVGISA-N	1.0	FBPFZTCFMRRESA-UNTFVMJOSA-N	direct	637271627	2127.0	98.154281982	0.01	86.1776847825	0.231752360195	2.01	0.198995735734
11340940	637271627	5669.0	43.0888423913	0.46350472039	DSCFFEYYQKSRSV-MBXCVVGISA-N	1.0	FBPFZTCFMRRESA-UNTFVMJOSA-N	direct	637271627	1248.0	86.0680338853	0.01	86.1776847825	0.231752360195	2.01	0.198995735734
11340941	637271627	5669.0	43.0888423913	0.46350472039	DSCFFEYYQKSRSV-MBXCVVGISA-N	1.0	FBPFZTCFMRRESA-UNTFVMJOSA-N	direct	637271627	5136.0	86.0680338853	0.01	86.1776847825	0.231752360195	2.01	0.198995735734
29983808	637267731	2754.0	40.3979400087	0.493978702729	DSCFFEYYQKSRSV-MBXCVVGISA-N	1.0	FBPFZTCFMRRESA-GUCUJZIJSA-N	direct	637267731	6122.0	63.5406075122	0.01	80.7958800173	0.246989351365	2.01	0.198955470166
29983810	637267731	2754.0	40.3979400087	0.493978702729	DSCFFEYYQKSRSV-MBXCVVGISA-N	1.0	FBPFZTCFMRRESA-GUCUJZIJSA-N	direct	637267731	1195.0	57.3410351573	0.01	80.7958800173	0.246989351365	2.01	0.198955470166
29983811	637267731	2754.0	40.3979400087	0.493978702729	DSCFFEYYQKSRSV-MBXCVVGISA-N	1.0	FBPFZTCFMRRESA-GUCUJZIJSA-N	direct	637267731	4810.0	57.3410351573	0.01	80.7958800173	0.246989351365	2.01	0.198955470166
29983835	637267731	5746.0	40.3979400087	0.493978702729	DSCFFEYYQKSRSV-MBXCVVGISA-N	1.0	FBPFZTCFMRRESA-GUCUJZIJSA-N	direct	637267731	6122.0	63.5406075122	0.01	80.7958800173	0.246989351365	2.01	0.198955470166
29983837	637267731	5746.0	40.3979400087	0.493978702729	DSCFFEYYQKSRSV-MBXCVVGISA-N	1.0	FBPFZTCFMRRESA-GUCUJZIJSA-N	direct	637267731	1195.0	57.3410351573	0.01	80.7958800173	0.246989351365	2.01	0.198955470166
29983838	637267731	5746.0	40.3979400087	0.493978702729	DSCFFEYYQKSRSV-MBXCVVGISA-N	1.0	FBPFZTCFMRRESA-GUCUJZIJSA-N	direct	637267731	4810.0	57.3410351573	0.01	80.7958800173	0.246989351365	2.01	0.198955470166
3949451	637270533	5095.0	46.6197887583	0.427800684966	DSCFFEYYQKSRSV-MBXCVVGISA-N	1.0	CDAISMWEOUEBRE-CDRYSYESSA-N	direct	637270533	1248.0	62.4948500217	0.01	93.2395775166	0.213900342483	2.01	0.198926191153
8558606	637266050	1686.0	43.0172766123	0.46350472039	DSCFFEYYQKSRSV-MBXCVVGISA-N	1.0	FBPFZTCFMRRESA-KVTDHHQDSA-N	direct	637266050	4116.0	94.5157001607	0.01	86.0345532247	0.231752360195	2.01	0.19891305677
8558607	637266050	1686.0	43.0172766123	0.46350472039	DSCFFEYYQKSRSV-MBXCVVGISA-N	1.0	FBPFZTCFMRRESA-KVTDHHQDSA-N	direct	637266050	12784.0	94.5157001607	0.01	86.0345532247	0.231752360195	2.01	0.19891305677
8558608	637266050	1686.0	43.0172766123	0.46350472039	DSCFFEYYQKSRSV-MBXCVVGISA-N	1.0	FBPFZTCFMRRESA-KVTDHHQDSA-N	direct	637266050	12799.0	94.5157001607	0.01	86.0345532247	0.231752360195	2.01	0.19891305677
8558609	637266050	1686.0	43.0172766123	0.46350472039	DSCFFEYYQKSRSV-MBXCVVGISA-N	1.0	FBPFZTCFMRRESA-KVTDHHQDSA-N	direct	637266050	12812.0	94.5157001607	0.01	86.0345532247	0.231752360195	2.01	0.19891305677
8558610	637266050	1686.0	43.0172766123	0.46350472039	DSCFFEYYQKSRSV-MBXCVVGISA-N	1.0	FBPFZTCFMRRESA-KVTDHHQDSA-N	direct	637266050	12821.0	94.5157001607	0.01	86.0345532247	0.231752360195	2.01	0.19891305677
8558611	637266050	1686.0	43.0172766123	0.46350472039	DSCFFEYYQKSRSV-MBXCVVGISA-N	1.0	FBPFZTCFMRRESA-KVTDHHQDSA-N	direct	637266050	13199.0	94.5157001607	0.01	86.0345532247	0.231752360195	2.01	0.19891305677
8558612	637266050	1686.0	43.0172766123	0.46350472039	DSCFFEYYQKSRSV-MBXCVVGISA-N	1.0	FBPFZTCFMRRESA-KVTDHHQDSA-N	direct	637266050	13333.0	94.5157001607	0.01	86.0345532247	0.231752360195	2.01	0.19891305677
8558613	637266050	1686.0	43.0172766123	0.46350472039	DSCFFEYYQKSRSV-MBXCVVGISA-N	1.0	FBPFZTCFMRRESA-KVTDHHQDSA-N	direct	637266050	13444.0	94.5157001607	0.01	86.0345532247	0.231752360195	2.01	0.19891305677
8558614	637266050	1686.0	43.0172766123	0.46350472039	DSCFFEYYQKSRSV-MBXCVVGISA-N	1.0	FBPFZTCFMRRESA-KVTDHHQDSA-N	direct	637266050	13446.0	94.5157001607	0.01	86.0345532247	0.231752360195	2.01	0.19891305677
8558615	637266050	1686.0	43.0172766123	0.46350472039	DSCFFEYYQKSRSV-MBXCVVGISA-N	1.0	FBPFZTCFMRRESA-KVTDHHQDSA-N	direct	637266050	13610.0	94.5157001607	0.01	86.0345532247	0.231752360195	2.01	0.19891305677
8558616	637266050	1686.0	43.0172766123	0.46350472039	DSCFFEYYQKSRSV-MBXCVVGISA-N	1.0	FBPFZTCFMRRESA-KVTDHHQDSA-N	direct	637266050	13644.0	94.5157001607	0.01	86.0345532247	0.231752360195	2.01	0.19891305677
8558617	637266050	1686.0	43.0172766123	0.46350472039	DSCFFEYYQKSRSV-MBXCVVGISA-N	1.0	FBPFZTCFMRRESA-KVTDHHQDSA-N	direct	637266050	13757.0	94.5157001607	0.01	86.0345532247	0.231752360195	2.01	0.19891305677
8558618	637266050	1686.0	43.0172766123	0.46350472039	DSCFFEYYQKSRSV-MBXCVVGISA-N	1.0	FBPFZTCFMRRESA-KVTDHHQDSA-N	direct	637266050	13919.0	94.5157001607	0.01	86.0345532247	0.231752360195	2.01	0.19891305677
8558619	637266050	1686.0	43.0172766123	0.46350472039	DSCFFEYYQKSRSV-MBXCVVGISA-N	1.0	FBPFZTCFMRRESA-KVTDHHQDSA-N	direct	637266050	13934.0	94.5157001607	0.01	86.0345532247	0.231752360195	2.01	0.19891305677
8558620	637266050	1686.0	43.0172766123	0.46350472039	DSCFFEYYQKSRSV-MBXCVVGISA-N	1.0	FBPFZTCFMRRESA-KVTDHHQDSA-N	direct	637266050	13981.0	94.5157001607	0.01	86.0345532247	0.231752360195	2.01	0.19891305677
8558621	637266050	1686.0	43.0172766123	0.46350472039	DSCFFEYYQKSRSV-MBXCVVGISA-N	1.0	FBPFZTCFMRRESA-KVTDHHQDSA-N	direct	637266050	14112.0	94.5157001607	0.01	86.0345532247	0.231752360195	2.01	0.19891305677
8558622	637266050	1686.0	43.0172766123	0.46350472039	DSCFFEYYQKSRSV-MBXCVVGISA-N	1.0	FBPFZTCFMRRESA-KVTDHHQDSA-N	direct	637266050	14119.0	94.5157001607	0.01	86.0345532247	0.231752360195	2.01	0.19891305677
8558623	637266050	1686.0	43.0172766123	0.46350472039	DSCFFEYYQKSRSV-MBXCVVGISA-N	1.0	FBPFZTCFMRRESA-KVTDHHQDSA-N	direct	637266050	14492.0	94.5157001607	0.01	86.0345532247	0.231752360195	2.01	0.19891305677
8558624	637266050	1686.0	43.0172766123	0.46350472039	DSCFFEYYQKSRSV-MBXCVVGISA-N	1.0	FBPFZTCFMRRESA-KVTDHHQDSA-N	direct	637266050	14501.0	94.5157001607	0.01	86.0345532247	0.231752360195	2.01	0.19891305677
8558625	637266050	1686.0	43.0172766123	0.46350472039	DSCFFEYYQKSRSV-MBXCVVGISA-N	1.0	FBPFZTCFMRRESA-KVTDHHQDSA-N	direct	637266050	14507.0	94.5157001607	0.01	86.0345532247	0.231752360195	2.01	0.19891305677
8558626	637266050	1686.0	43.0172766123	0.46350472039	DSCFFEYYQKSRSV-MBXCVVGISA-N	1.0	FBPFZTCFMRRESA-KVTDHHQDSA-N	direct	637266050	14517.0	94.5157001607	0.01	86.0345532247	0.231752360195	2.01	0.19891305677
8558627	637266050	1686.0	43.0172766123	0.46350472039	DSCFFEYYQKSRSV-MBXCVVGISA-N	1.0	FBPFZTCFMRRESA-KVTDHHQDSA-N	direct	637266050	14526.0	94.5157001607	0.01	86.0345532247	0.231752360195	2.01	0.19891305677
8558628	637266050	1686.0	43.0172766123	0.46350472039	DSCFFEYYQKSRSV-MBXCVVGISA-N	1.0	FBPFZTCFMRRESA-KVTDHHQDSA-N	direct	637266050	14537.0	94.5157001607	0.01	86.0345532247	0.231752360195	2.01	0.19891305677
8558629	637266050	1686.0	43.0172766123	0.46350472039	DSCFFEYYQKSRSV-MBXCVVGISA-N	1.0	FBPFZTCFMRRESA-KVTDHHQDSA-N	direct	637266050	14695.0	94.5157001607	0.01	86.0345532247	0.231752360195	2.01	0.19891305677
8558630	637266050	1686.0	43.0172766123	0.46350472039	DSCFFEYYQKSRSV-MBXCVVGISA-N	1.0	FBPFZTCFMRRESA-KVTDHHQDSA-N	direct	637266050	16605.0	94.5157001607	0.01	86.0345532247	0.231752360195	2.01	0.19891305677
8558631	637266050	1686.0	43.0172766123	0.46350472039	DSCFFEYYQKSRSV-MBXCVVGISA-N	1.0	FBPFZTCFMRRESA-KVTDHHQDSA-N	direct	637266050	16791.0	94.5157001607	0.01	86.0345532247	0.231752360195	2.01	0.19891305677
8558632	637266050	1686.0	43.0172766123	0.46350472039	DSCFFEYYQKSRSV-MBXCVVGISA-N	1.0	FBPFZTCFMRRESA-KVTDHHQDSA-N	direct	637266050	16888.0	94.5157001607	0.01	86.0345532247	0.231752360195	2.01	0.19891305677
8971142	637265913	4015.0	35.8664610916	0.555369456134	DSCFFEYYQKSRSV-MBXCVVGISA-N	1.0	FBPFZTCFMRRESA-GUCUJZIJSA-N	direct	637265913	971.0	101.410050399	0.01	71.7329221833	0.277684728067	2.01	0.198864220686
8971143	637265913	4015.0	35.8664610916	0.555369456134	DSCFFEYYQKSRSV-MBXCVVGISA-N	1.0	FBPFZTCFMRRESA-GUCUJZIJSA-N	direct	637265913	6325.0	101.410050399	0.01	71.7329221833	0.277684728067	2.01	0.198864220686
2115852	637266136	5669.0	44.6946486306	0.445563518079	DSCFFEYYQKSRSV-MBXCVVGISA-N	1.0	FBPFZTCFMRRESA-UNTFVMJOSA-N	direct	637266136	2160.0	63.714442691	0.01	89.3892972611	0.222781759039	2.01	0.198852159163
2115853	637266136	5669.0	44.6946486306	0.445563518079	DSCFFEYYQKSRSV-MBXCVVGISA-N	1.0	FBPFZTCFMRRESA-UNTFVMJOSA-N	direct	637266136	4146.0	63.714442691	0.01	89.3892972611	0.222781759039	2.01	0.198852159163
2115854	637266136	5669.0	44.6946486306	0.445563518079	DSCFFEYYQKSRSV-MBXCVVGISA-N	1.0	FBPFZTCFMRRESA-UNTFVMJOSA-N	direct	637266136	4720.0	63.714442691	0.01	89.3892972611	0.222781759039	2.01	0.198852159163
5697252	637270822	4015.0	43.876148359	0.45365860142	DSCFFEYYQKSRSV-MBXCVVGISA-N	1.0	FBPFZTCFMRRESA-GUCUJZIJSA-N	direct	637270822	1248.0	102.987162775	0.01	87.7522967181	0.22682930071	2.01	0.198828407689
5697253	637270822	4015.0	43.876148359	0.45365860142	DSCFFEYYQKSRSV-MBXCVVGISA-N	1.0	FBPFZTCFMRRESA-GUCUJZIJSA-N	direct	637270822	5136.0	102.987162775	0.01	87.7522967181	0.22682930071	2.01	0.198828407689
5697256	637270822	4015.0	43.876148359	0.45365860142	DSCFFEYYQKSRSV-MBXCVVGISA-N	1.0	FBPFZTCFMRRESA-GUCUJZIJSA-N	direct	637270822	1179.0	97.1524273409	0.01	87.7522967181	0.22682930071	2.01	0.198828407689
5697257	637270822	4015.0	43.876148359	0.45365860142	DSCFFEYYQKSRSV-MBXCVVGISA-N	1.0	FBPFZTCFMRRESA-GUCUJZIJSA-N	direct	637270822	1656.0	97.1524273409	0.01	87.7522967181	0.22682930071	2.01	0.198828407689
5697260	637270822	4015.0	43.876148359	0.45365860142	DSCFFEYYQKSRSV-MBXCVVGISA-N	1.0	FBPFZTCFMRRESA-GUCUJZIJSA-N	direct	637270822	1011.0	94.3904055908	0.01	87.7522967181	0.22682930071	2.01	0.198828407689
5697261	637270822	4015.0	43.876148359	0.45365860142	DSCFFEYYQKSRSV-MBXCVVGISA-N	1.0	FBPFZTCFMRRESA-GUCUJZIJSA-N	direct	637270822	1203.0	94.3904055908	0.01	87.7522967181	0.22682930071	2.01	0.198828407689
5697263	637270822	4015.0	43.876148359	0.45365860142	DSCFFEYYQKSRSV-MBXCVVGISA-N	1.0	FBPFZTCFMRRESA-GUCUJZIJSA-N	direct	637270822	2127.0	94.3904055908	0.01	87.7522967181	0.22682930071	2.01	0.198828407689
5697264	637270822	4015.0	43.876148359	0.45365860142	DSCFFEYYQKSRSV-MBXCVVGISA-N	1.0	FBPFZTCFMRRESA-GUCUJZIJSA-N	direct	637270822	7236.0	94.3904055908	0.01	87.7522967181	0.22682930071	2.01	0.198828407689
5697265	637270822	4015.0	43.876148359	0.45365860142	DSCFFEYYQKSRSV-MBXCVVGISA-N	1.0	FBPFZTCFMRRESA-GUCUJZIJSA-N	direct	637270822	11520.0	94.3904055908	0.01	87.7522967181	0.22682930071	2.01	0.198828407689
5697268	637270822	4015.0	43.876148359	0.45365860142	DSCFFEYYQKSRSV-MBXCVVGISA-N	1.0	FBPFZTCFMRRESA-GUCUJZIJSA-N	direct	637270822	3785.0	90.7375489103	0.01	87.7522967181	0.22682930071	2.01	0.198828407689
5697269	637270822	4015.0	43.876148359	0.45365860142	DSCFFEYYQKSRSV-MBXCVVGISA-N	1.0	FBPFZTCFMRRESA-GUCUJZIJSA-N	direct	637270822	4146.0	90.7375489103	0.01	87.7522967181	0.22682930071	2.01	0.198828407689
5697270	637270822	4015.0	43.876148359	0.45365860142	DSCFFEYYQKSRSV-MBXCVVGISA-N	1.0	FBPFZTCFMRRESA-GUCUJZIJSA-N	direct	637270822	658.0	87.6736641391	0.01	87.7522967181	0.22682930071	2.01	0.198828407689
5697271	637270822	4015.0	43.876148359	0.45365860142	DSCFFEYYQKSRSV-MBXCVVGISA-N	1.0	FBPFZTCFMRRESA-GUCUJZIJSA-N	direct	637270822	2754.0	87.6736641391	0.01	87.7522967181	0.22682930071	2.01	0.198828407689
5697272	637270822	4015.0	43.876148359	0.45365860142	DSCFFEYYQKSRSV-MBXCVVGISA-N	1.0	FBPFZTCFMRRESA-GUCUJZIJSA-N	direct	637270822	4575.0	87.6736641391	0.01	87.7522967181	0.22682930071	2.01	0.198828407689
5697273	637270822	4015.0	43.876148359	0.45365860142	DSCFFEYYQKSRSV-MBXCVVGISA-N	1.0	FBPFZTCFMRRESA-GUCUJZIJSA-N	direct	637270822	5746.0	87.6736641391	0.01	87.7522967181	0.22682930071	2.01	0.198828407689
5697274	637270822	4015.0	43.876148359	0.45365860142	DSCFFEYYQKSRSV-MBXCVVGISA-N	1.0	FBPFZTCFMRRESA-GUCUJZIJSA-N	direct	637270822	5904.0	87.6736641391	0.01	87.7522967181	0.22682930071	2.01	0.198828407689
5697275	637270822	4015.0	43.876148359	0.45365860142	DSCFFEYYQKSRSV-MBXCVVGISA-N	1.0	FBPFZTCFMRRESA-GUCUJZIJSA-N	direct	637270822	6396.0	87.6736641391	0.01	87.7522967181	0.22682930071	2.01	0.198828407689
25311121	637268956	2679.0	35.4962093169	0.560245827248	DSCFFEYYQKSRSV-MBXCVVGISA-N	1.0	FBPFZTCFMRRESA-ZXXMMSQZSA-N	direct	637268956	1203.0	63.4329736338	0.01	70.9924186339	0.280122913624	2.01	0.198782969895
25311122	637268956	2679.0	35.4962093169	0.560245827248	DSCFFEYYQKSRSV-MBXCVVGISA-N	1.0	FBPFZTCFMRRESA-ZXXMMSQZSA-N	direct	637268956	7560.0	63.4329736338	0.01	70.9924186339	0.280122913624	2.01	0.198782969895
25311123	637268956	2679.0	35.4962093169	0.560245827248	DSCFFEYYQKSRSV-MBXCVVGISA-N	1.0	FBPFZTCFMRRESA-ZXXMMSQZSA-N	direct	637268956	7637.0	63.4329736338	0.01	70.9924186339	0.280122913624	2.01	0.198782969895
25311124	637268956	2679.0	35.4962093169	0.560245827248	DSCFFEYYQKSRSV-MBXCVVGISA-N	1.0	FBPFZTCFMRRESA-ZXXMMSQZSA-N	direct	637268956	9801.0	63.4329736338	0.01	70.9924186339	0.280122913624	2.01	0.198782969895
25311125	637268956	2679.0	35.4962093169	0.560245827248	DSCFFEYYQKSRSV-MBXCVVGISA-N	1.0	FBPFZTCFMRRESA-ZXXMMSQZSA-N	direct	637268956	11610.0	63.4329736338	0.01	70.9924186339	0.280122913624	2.01	0.198782969895
25311126	637268956	2679.0	35.4962093169	0.560245827248	DSCFFEYYQKSRSV-MBXCVVGISA-N	1.0	FBPFZTCFMRRESA-ZXXMMSQZSA-N	direct	637268956	8360.0	54.2125395255	0.01	70.9924186339	0.280122913624	2.01	0.198782969895
25311127	637268956	2679.0	35.4962093169	0.560245827248	DSCFFEYYQKSRSV-MBXCVVGISA-N	1.0	FBPFZTCFMRRESA-ZXXMMSQZSA-N	direct	637268956	10160.0	54.2125395255	0.01	70.9924186339	0.280122913624	2.01	0.198782969895
5692860	637270822	4015.0	43.876148359	0.45201711864	DSCFFEYYQKSRSV-MBXCVVGISA-N	1.0	FBPFZTCFMRRESA-GUCUJZIJSA-N	direct	637270822	1248.0	102.987162775	0.01	87.7522967181	0.22600855932	2.01	0.198648306843
5692861	637270822	4015.0	43.876148359	0.45201711864	DSCFFEYYQKSRSV-MBXCVVGISA-N	1.0	FBPFZTCFMRRESA-GUCUJZIJSA-N	direct	637270822	5136.0	102.987162775	0.01	87.7522967181	0.22600855932	2.01	0.198648306843
5692864	637270822	4015.0	43.876148359	0.45201711864	DSCFFEYYQKSRSV-MBXCVVGISA-N	1.0	FBPFZTCFMRRESA-GUCUJZIJSA-N	direct	637270822	1179.0	97.1524273409	0.01	87.7522967181	0.22600855932	2.01	0.198648306843
5692865	637270822	4015.0	43.876148359	0.45201711864	DSCFFEYYQKSRSV-MBXCVVGISA-N	1.0	FBPFZTCFMRRESA-GUCUJZIJSA-N	direct	637270822	1656.0	97.1524273409	0.01	87.7522967181	0.22600855932	2.01	0.198648306843
5692868	637270822	4015.0	43.876148359	0.45201711864	DSCFFEYYQKSRSV-MBXCVVGISA-N	1.0	FBPFZTCFMRRESA-GUCUJZIJSA-N	direct	637270822	1011.0	94.3904055908	0.01	87.7522967181	0.22600855932	2.01	0.198648306843
5692869	637270822	4015.0	43.876148359	0.45201711864	DSCFFEYYQKSRSV-MBXCVVGISA-N	1.0	FBPFZTCFMRRESA-GUCUJZIJSA-N	direct	637270822	1203.0	94.3904055908	0.01	87.7522967181	0.22600855932	2.01	0.198648306843
5692871	637270822	4015.0	43.876148359	0.45201711864	DSCFFEYYQKSRSV-MBXCVVGISA-N	1.0	FBPFZTCFMRRESA-GUCUJZIJSA-N	direct	637270822	2127.0	94.3904055908	0.01	87.7522967181	0.22600855932	2.01	0.198648306843
5692872	637270822	4015.0	43.876148359	0.45201711864	DSCFFEYYQKSRSV-MBXCVVGISA-N	1.0	FBPFZTCFMRRESA-GUCUJZIJSA-N	direct	637270822	7236.0	94.3904055908	0.01	87.7522967181	0.22600855932	2.01	0.198648306843
5692873	637270822	4015.0	43.876148359	0.45201711864	DSCFFEYYQKSRSV-MBXCVVGISA-N	1.0	FBPFZTCFMRRESA-GUCUJZIJSA-N	direct	637270822	11520.0	94.3904055908	0.01	87.7522967181	0.22600855932	2.01	0.198648306843
5692876	637270822	4015.0	43.876148359	0.45201711864	DSCFFEYYQKSRSV-MBXCVVGISA-N	1.0	FBPFZTCFMRRESA-GUCUJZIJSA-N	direct	637270822	3785.0	90.7375489103	0.01	87.7522967181	0.22600855932	2.01	0.198648306843
5692877	637270822	4015.0	43.876148359	0.45201711864	DSCFFEYYQKSRSV-MBXCVVGISA-N	1.0	FBPFZTCFMRRESA-GUCUJZIJSA-N	direct	637270822	4146.0	90.7375489103	0.01	87.7522967181	0.22600855932	2.01	0.198648306843
5692878	637270822	4015.0	43.876148359	0.45201711864	DSCFFEYYQKSRSV-MBXCVVGISA-N	1.0	FBPFZTCFMRRESA-GUCUJZIJSA-N	direct	637270822	658.0	87.6736641391	0.01	87.7522967181	0.22600855932	2.01	0.198648306843
5692879	637270822	4015.0	43.876148359	0.45201711864	DSCFFEYYQKSRSV-MBXCVVGISA-N	1.0	FBPFZTCFMRRESA-GUCUJZIJSA-N	direct	637270822	2754.0	87.6736641391	0.01	87.7522967181	0.22600855932	2.01	0.198648306843
5692880	637270822	4015.0	43.876148359	0.45201711864	DSCFFEYYQKSRSV-MBXCVVGISA-N	1.0	FBPFZTCFMRRESA-GUCUJZIJSA-N	direct	637270822	4575.0	87.6736641391	0.01	87.7522967181	0.22600855932	2.01	0.198648306843
5692881	637270822	4015.0	43.876148359	0.45201711864	DSCFFEYYQKSRSV-MBXCVVGISA-N	1.0	FBPFZTCFMRRESA-GUCUJZIJSA-N	direct	637270822	5746.0	87.6736641391	0.01	87.7522967181	0.22600855932	2.01	0.198648306843
5692882	637270822	4015.0	43.876148359	0.45201711864	DSCFFEYYQKSRSV-MBXCVVGISA-N	1.0	FBPFZTCFMRRESA-GUCUJZIJSA-N	direct	637270822	5904.0	87.6736641391	0.01	87.7522967181	0.22600855932	2.01	0.198648306843
5692883	637270822	4015.0	43.876148359	0.45201711864	DSCFFEYYQKSRSV-MBXCVVGISA-N	1.0	FBPFZTCFMRRESA-GUCUJZIJSA-N	direct	637270822	6396.0	87.6736641391	0.01	87.7522967181	0.22600855932	2.01	0.198648306843
20701343	637264487	5669.0	44.3279021421	0.445563518079	DSCFFEYYQKSRSV-MBXCVVGISA-N	1.0	FBPFZTCFMRRESA-UNTFVMJOSA-N	direct	637264487	4385.0	78.19859629	0.01	88.6558042841	0.222781759039	2.01	0.198442972485
20701344	637264487	5669.0	44.3279021421	0.445563518079	DSCFFEYYQKSRSV-MBXCVVGISA-N	1.0	FBPFZTCFMRRESA-UNTFVMJOSA-N	direct	637264487	5154.0	78.19859629	0.01	88.6558042841	0.222781759039	2.01	0.198442972485
20701347	637264487	5669.0	44.3279021421	0.445563518079	DSCFFEYYQKSRSV-MBXCVVGISA-N	1.0	FBPFZTCFMRRESA-UNTFVMJOSA-N	direct	637264487	2331.0	73.467245621	0.01	88.6558042841	0.222781759039	2.01	0.198442972485
23600722	637264963	5669.0	41.6307841426	0.474381330111	DSCFFEYYQKSRSV-MBXCVVGISA-N	1.0	FBPFZTCFMRRESA-UNTFVMJOSA-N	direct	637264963	5154.0	200.0	0.01	83.2615682852	0.237190665056	2.01	0.198437875117
23600723	637264963	5669.0	41.6307841426	0.474381330111	DSCFFEYYQKSRSV-MBXCVVGISA-N	1.0	FBPFZTCFMRRESA-UNTFVMJOSA-N	direct	637264963	6393.0	200.0	0.01	83.2615682852	0.237190665056	2.01	0.198437875117
8971026	637265913	1248.0	44.2604276555	0.445563518079	DSCFFEYYQKSRSV-MBXCVVGISA-N	1.0	CDAISMWEOUEBRE-GPIVLXJGSA-N	direct	637265913	971.0	101.410050399	0.01	88.5208553111	0.222781759039	2.01	0.198367413486
8971027	637265913	1248.0	44.2604276555	0.445563518079	DSCFFEYYQKSRSV-MBXCVVGISA-N	1.0	CDAISMWEOUEBRE-GPIVLXJGSA-N	direct	637265913	6325.0	101.410050399	0.01	88.5208553111	0.222781759039	2.01	0.198367413486
25841900	637264413	5669.0	41.5606673062	0.474381330111	DSCFFEYYQKSRSV-MBXCVVGISA-N	1.0	FBPFZTCFMRRESA-UNTFVMJOSA-N	direct	637264413	638.0	63.3904055908	0.01	83.1213346123	0.237190665056	2.01	0.19835426732
25841901	637264413	5669.0	41.5606673062	0.474381330111	DSCFFEYYQKSRSV-MBXCVVGISA-N	1.0	FBPFZTCFMRRESA-UNTFVMJOSA-N	direct	637264413	4592.0	63.3904055908	0.01	83.1213346123	0.237190665056	2.01	0.19835426732
25841902	637264413	5669.0	41.5606673062	0.474381330111	DSCFFEYYQKSRSV-MBXCVVGISA-N	1.0	FBPFZTCFMRRESA-UNTFVMJOSA-N	direct	637264413	12512.0	63.3904055908	0.01	83.1213346123	0.237190665056	2.01	0.19835426732
25311331	637268956	2679.0	35.4962093169	0.555369456134	DSCFFEYYQKSRSV-MBXCVVGISA-N	1.0	FBPFZTCFMRRESA-ZXXMMSQZSA-N	direct	637268956	1203.0	63.4329736338	0.01	70.9924186339	0.277684728067	2.01	0.198348999857
25311332	637268956	2679.0	35.4962093169	0.555369456134	DSCFFEYYQKSRSV-MBXCVVGISA-N	1.0	FBPFZTCFMRRESA-ZXXMMSQZSA-N	direct	637268956	7560.0	63.4329736338	0.01	70.9924186339	0.277684728067	2.01	0.198348999857
25311333	637268956	2679.0	35.4962093169	0.555369456134	DSCFFEYYQKSRSV-MBXCVVGISA-N	1.0	FBPFZTCFMRRESA-ZXXMMSQZSA-N	direct	637268956	7637.0	63.4329736338	0.01	70.9924186339	0.277684728067	2.01	0.198348999857
25311334	637268956	2679.0	35.4962093169	0.555369456134	DSCFFEYYQKSRSV-MBXCVVGISA-N	1.0	FBPFZTCFMRRESA-ZXXMMSQZSA-N	direct	637268956	9801.0	63.4329736338	0.01	70.9924186339	0.277684728067	2.01	0.198348999857
25311335	637268956	2679.0	35.4962093169	0.555369456134	DSCFFEYYQKSRSV-MBXCVVGISA-N	1.0	FBPFZTCFMRRESA-ZXXMMSQZSA-N	direct	637268956	11610.0	63.4329736338	0.01	70.9924186339	0.277684728067	2.01	0.198348999857
25311336	637268956	2679.0	35.4962093169	0.555369456134	DSCFFEYYQKSRSV-MBXCVVGISA-N	1.0	FBPFZTCFMRRESA-ZXXMMSQZSA-N	direct	637268956	8360.0	54.2125395255	0.01	70.9924186339	0.277684728067	2.01	0.198348999857
25311337	637268956	2679.0	35.4962093169	0.555369456134	DSCFFEYYQKSRSV-MBXCVVGISA-N	1.0	FBPFZTCFMRRESA-ZXXMMSQZSA-N	direct	637268956	10160.0	54.2125395255	0.01	70.9924186339	0.277684728067	2.01	0.198348999857
29984618	637267731	2754.0	40.3979400087	0.485369453212	DSCFFEYYQKSRSV-MBXCVVGISA-N	1.0	FBPFZTCFMRRESA-GUCUJZIJSA-N	direct	637267731	6122.0	63.5406075122	0.01	80.7958800173	0.242684726606	2.01	0.198082878346
29984620	637267731	2754.0	40.3979400087	0.485369453212	DSCFFEYYQKSRSV-MBXCVVGISA-N	1.0	FBPFZTCFMRRESA-GUCUJZIJSA-N	direct	637267731	1195.0	57.3410351573	0.01	80.7958800173	0.242684726606	2.01	0.198082878346
29984621	637267731	2754.0	40.3979400087	0.485369453212	DSCFFEYYQKSRSV-MBXCVVGISA-N	1.0	FBPFZTCFMRRESA-GUCUJZIJSA-N	direct	637267731	4810.0	57.3410351573	0.01	80.7958800173	0.242684726606	2.01	0.198082878346
29984645	637267731	5746.0	40.3979400087	0.485369453212	DSCFFEYYQKSRSV-MBXCVVGISA-N	1.0	FBPFZTCFMRRESA-GUCUJZIJSA-N	direct	637267731	6122.0	63.5406075122	0.01	80.7958800173	0.242684726606	2.01	0.198082878346
29984647	637267731	5746.0	40.3979400087	0.485369453212	DSCFFEYYQKSRSV-MBXCVVGISA-N	1.0	FBPFZTCFMRRESA-GUCUJZIJSA-N	direct	637267731	1195.0	57.3410351573	0.01	80.7958800173	0.242684726606	2.01	0.198082878346
29984648	637267731	5746.0	40.3979400087	0.485369453212	DSCFFEYYQKSRSV-MBXCVVGISA-N	1.0	FBPFZTCFMRRESA-GUCUJZIJSA-N	direct	637267731	4810.0	57.3410351573	0.01	80.7958800173	0.242684726606	2.01	0.198082878346
44413226	637268437	2313.0	0.508638306166	0.505753129803	DSCFFEYYQKSRSV-MBXCVVGISA-N	1.0	CDAISMWEOUEBRE-GPIVLXJGSA-N	direct	637268437	2313.0	0.193820026016	2.0	0.387640052032	0.252876564902	2.01	0.198075530877
23600726	637264963	5669.0	41.6307841426	0.470920360792	DSCFFEYYQKSRSV-MBXCVVGISA-N	1.0	FBPFZTCFMRRESA-UNTFVMJOSA-N	direct	637264963	5154.0	200.0	0.01	83.2615682852	0.235460180396	2.01	0.198074942188
23600727	637264963	5669.0	41.6307841426	0.470920360792	DSCFFEYYQKSRSV-MBXCVVGISA-N	1.0	FBPFZTCFMRRESA-UNTFVMJOSA-N	direct	637264963	6393.0	200.0	0.01	83.2615682852	0.235460180396	2.01	0.198074942188
19076415	637269514	12163.0	37.9281179927	0.516590536099	DSCFFEYYQKSRSV-MBXCVVGISA-N	1.0	FBPFZTCFMRRESA-JGWLITMVSA-N	direct	637269514	8360.0	51.920818754	0.01	75.8562359854	0.258295268049	2.01	0.19804594644
19076416	637269514	12163.0	37.9281179927	0.516590536099	DSCFFEYYQKSRSV-MBXCVVGISA-N	1.0	FBPFZTCFMRRESA-JGWLITMVSA-N	direct	637269514	10160.0	51.920818754	0.01	75.8562359854	0.258295268049	2.01	0.19804594644
25841948	637264413	5669.0	41.5606673062	0.470920360792	DSCFFEYYQKSRSV-MBXCVVGISA-N	1.0	FBPFZTCFMRRESA-UNTFVMJOSA-N	direct	637264413	638.0	63.3904055908	0.01	83.1213346123	0.235460180396	2.01	0.197991487306
25841949	637264413	5669.0	41.5606673062	0.470920360792	DSCFFEYYQKSRSV-MBXCVVGISA-N	1.0	FBPFZTCFMRRESA-UNTFVMJOSA-N	direct	637264413	4592.0	63.3904055908	0.01	83.1213346123	0.235460180396	2.01	0.197991487306
25841950	637264413	5669.0	41.5606673062	0.470920360792	DSCFFEYYQKSRSV-MBXCVVGISA-N	1.0	FBPFZTCFMRRESA-UNTFVMJOSA-N	direct	637264413	12512.0	63.3904055908	0.01	83.1213346123	0.235460180396	2.01	0.197991487306
23600732	637264963	5669.0	41.6307841426	0.470069683066	DSCFFEYYQKSRSV-MBXCVVGISA-N	1.0	FBPFZTCFMRRESA-UNTFVMJOSA-N	direct	637264963	5154.0	200.0	0.01	83.2615682852	0.235034841533	2.01	0.19798543013
23600733	637264963	5669.0	41.6307841426	0.470069683066	DSCFFEYYQKSRSV-MBXCVVGISA-N	1.0	FBPFZTCFMRRESA-UNTFVMJOSA-N	direct	637264963	6393.0	200.0	0.01	83.2615682852	0.235034841533	2.01	0.19798543013
3949463	637270533	5095.0	46.6197887583	0.419589679728	DSCFFEYYQKSRSV-MBXCVVGISA-N	1.0	CDAISMWEOUEBRE-CDRYSYESSA-N	direct	637270533	1248.0	62.4948500217	0.01	93.2395775166	0.209794839864	2.01	0.197964718997
5689932	637270822	4015.0	43.876148359	0.445563518079	DSCFFEYYQKSRSV-MBXCVVGISA-N	1.0	FBPFZTCFMRRESA-GUCUJZIJSA-N	direct	637270822	1248.0	102.987162775	0.01	87.7522967181	0.222781759039	2.01	0.197935436514
5689933	637270822	4015.0	43.876148359	0.445563518079	DSCFFEYYQKSRSV-MBXCVVGISA-N	1.0	FBPFZTCFMRRESA-GUCUJZIJSA-N	direct	637270822	5136.0	102.987162775	0.01	87.7522967181	0.222781759039	2.01	0.197935436514
5689936	637270822	4015.0	43.876148359	0.445563518079	DSCFFEYYQKSRSV-MBXCVVGISA-N	1.0	FBPFZTCFMRRESA-GUCUJZIJSA-N	direct	637270822	1179.0	97.1524273409	0.01	87.7522967181	0.222781759039	2.01	0.197935436514
5689937	637270822	4015.0	43.876148359	0.445563518079	DSCFFEYYQKSRSV-MBXCVVGISA-N	1.0	FBPFZTCFMRRESA-GUCUJZIJSA-N	direct	637270822	1656.0	97.1524273409	0.01	87.7522967181	0.222781759039	2.01	0.197935436514
5689940	637270822	4015.0	43.876148359	0.445563518079	DSCFFEYYQKSRSV-MBXCVVGISA-N	1.0	FBPFZTCFMRRESA-GUCUJZIJSA-N	direct	637270822	1011.0	94.3904055908	0.01	87.7522967181	0.222781759039	2.01	0.197935436514
5689941	637270822	4015.0	43.876148359	0.445563518079	DSCFFEYYQKSRSV-MBXCVVGISA-N	1.0	FBPFZTCFMRRESA-GUCUJZIJSA-N	direct	637270822	1203.0	94.3904055908	0.01	87.7522967181	0.222781759039	2.01	0.197935436514
5689943	637270822	4015.0	43.876148359	0.445563518079	DSCFFEYYQKSRSV-MBXCVVGISA-N	1.0	FBPFZTCFMRRESA-GUCUJZIJSA-N	direct	637270822	2127.0	94.3904055908	0.01	87.7522967181	0.222781759039	2.01	0.197935436514
5689944	637270822	4015.0	43.876148359	0.445563518079	DSCFFEYYQKSRSV-MBXCVVGISA-N	1.0	FBPFZTCFMRRESA-GUCUJZIJSA-N	direct	637270822	7236.0	94.3904055908	0.01	87.7522967181	0.222781759039	2.01	0.197935436514
5689945	637270822	4015.0	43.876148359	0.445563518079	DSCFFEYYQKSRSV-MBXCVVGISA-N	1.0	FBPFZTCFMRRESA-GUCUJZIJSA-N	direct	637270822	11520.0	94.3904055908	0.01	87.7522967181	0.222781759039	2.01	0.197935436514
5689948	637270822	4015.0	43.876148359	0.445563518079	DSCFFEYYQKSRSV-MBXCVVGISA-N	1.0	FBPFZTCFMRRESA-GUCUJZIJSA-N	direct	637270822	3785.0	90.7375489103	0.01	87.7522967181	0.222781759039	2.01	0.197935436514
5689949	637270822	4015.0	43.876148359	0.445563518079	DSCFFEYYQKSRSV-MBXCVVGISA-N	1.0	FBPFZTCFMRRESA-GUCUJZIJSA-N	direct	637270822	4146.0	90.7375489103	0.01	87.7522967181	0.222781759039	2.01	0.197935436514
5689950	637270822	4015.0	43.876148359	0.445563518079	DSCFFEYYQKSRSV-MBXCVVGISA-N	1.0	FBPFZTCFMRRESA-GUCUJZIJSA-N	direct	637270822	658.0	87.6736641391	0.01	87.7522967181	0.222781759039	2.01	0.197935436514
5689951	637270822	4015.0	43.876148359	0.445563518079	DSCFFEYYQKSRSV-MBXCVVGISA-N	1.0	FBPFZTCFMRRESA-GUCUJZIJSA-N	direct	637270822	2754.0	87.6736641391	0.01	87.7522967181	0.222781759039	2.01	0.197935436514
5689952	637270822	4015.0	43.876148359	0.445563518079	DSCFFEYYQKSRSV-MBXCVVGISA-N	1.0	FBPFZTCFMRRESA-GUCUJZIJSA-N	direct	637270822	4575.0	87.6736641391	0.01	87.7522967181	0.222781759039	2.01	0.197935436514
5689953	637270822	4015.0	43.876148359	0.445563518079	DSCFFEYYQKSRSV-MBXCVVGISA-N	1.0	FBPFZTCFMRRESA-GUCUJZIJSA-N	direct	637270822	5746.0	87.6736641391	0.01	87.7522967181	0.222781759039	2.01	0.197935436514
5689954	637270822	4015.0	43.876148359	0.445563518079	DSCFFEYYQKSRSV-MBXCVVGISA-N	1.0	FBPFZTCFMRRESA-GUCUJZIJSA-N	direct	637270822	5904.0	87.6736641391	0.01	87.7522967181	0.222781759039	2.01	0.197935436514
5689955	637270822	4015.0	43.876148359	0.445563518079	DSCFFEYYQKSRSV-MBXCVVGISA-N	1.0	FBPFZTCFMRRESA-GUCUJZIJSA-N	direct	637270822	6396.0	87.6736641391	0.01	87.7522967181	0.222781759039	2.01	0.197935436514
11340842	637271627	5669.0	43.0888423913	0.45365860142	DSCFFEYYQKSRSV-MBXCVVGISA-N	1.0	FBPFZTCFMRRESA-UNTFVMJOSA-N	direct	637271627	1011.0	98.154281982	0.01	86.1776847825	0.22682930071	2.01	0.197930406722
11340843	637271627	5669.0	43.0888423913	0.45365860142	DSCFFEYYQKSRSV-MBXCVVGISA-N	1.0	FBPFZTCFMRRESA-UNTFVMJOSA-N	direct	637271627	2127.0	98.154281982	0.01	86.1776847825	0.22682930071	2.01	0.197930406722
11340844	637271627	5669.0	43.0888423913	0.45365860142	DSCFFEYYQKSRSV-MBXCVVGISA-N	1.0	FBPFZTCFMRRESA-UNTFVMJOSA-N	direct	637271627	1248.0	86.0680338853	0.01	86.1776847825	0.22682930071	2.01	0.197930406722
11340845	637271627	5669.0	43.0888423913	0.45365860142	DSCFFEYYQKSRSV-MBXCVVGISA-N	1.0	FBPFZTCFMRRESA-UNTFVMJOSA-N	direct	637271627	5136.0	86.0680338853	0.01	86.1776847825	0.22682930071	2.01	0.197930406722
25842020	637264413	5669.0	41.5606673062	0.470069683066	DSCFFEYYQKSRSV-MBXCVVGISA-N	1.0	FBPFZTCFMRRESA-UNTFVMJOSA-N	direct	637264413	638.0	63.3904055908	0.01	83.1213346123	0.235034841533	2.01	0.197902012961
25842021	637264413	5669.0	41.5606673062	0.470069683066	DSCFFEYYQKSRSV-MBXCVVGISA-N	1.0	FBPFZTCFMRRESA-UNTFVMJOSA-N	direct	637264413	4592.0	63.3904055908	0.01	83.1213346123	0.235034841533	2.01	0.197902012961
25842022	637264413	5669.0	41.5606673062	0.470069683066	DSCFFEYYQKSRSV-MBXCVVGISA-N	1.0	FBPFZTCFMRRESA-UNTFVMJOSA-N	direct	637264413	12512.0	63.3904055908	0.01	83.1213346123	0.235034841533	2.01	0.197902012961
9384230	637268440	4015.0	51.0245681915	0.382544250018	DSCFFEYYQKSRSV-MBXCVVGISA-N	1.0	FBPFZTCFMRRESA-GUCUJZIJSA-N	direct	637268440	6129.0	129.0	0.01	102.049136383	0.191272125009	2.01	0.197858301767
8557910	637266050	1686.0	43.0172766123	0.45365860142	DSCFFEYYQKSRSV-MBXCVVGISA-N	1.0	FBPFZTCFMRRESA-KVTDHHQDSA-N	direct	637266050	4116.0	94.5157001607	0.01	86.0345532247	0.22682930071	2.01	0.197848170382
8557911	637266050	1686.0	43.0172766123	0.45365860142	DSCFFEYYQKSRSV-MBXCVVGISA-N	1.0	FBPFZTCFMRRESA-KVTDHHQDSA-N	direct	637266050	12784.0	94.5157001607	0.01	86.0345532247	0.22682930071	2.01	0.197848170382
8557912	637266050	1686.0	43.0172766123	0.45365860142	DSCFFEYYQKSRSV-MBXCVVGISA-N	1.0	FBPFZTCFMRRESA-KVTDHHQDSA-N	direct	637266050	12799.0	94.5157001607	0.01	86.0345532247	0.22682930071	2.01	0.197848170382
8557913	637266050	1686.0	43.0172766123	0.45365860142	DSCFFEYYQKSRSV-MBXCVVGISA-N	1.0	FBPFZTCFMRRESA-KVTDHHQDSA-N	direct	637266050	12812.0	94.5157001607	0.01	86.0345532247	0.22682930071	2.01	0.197848170382
8557914	637266050	1686.0	43.0172766123	0.45365860142	DSCFFEYYQKSRSV-MBXCVVGISA-N	1.0	FBPFZTCFMRRESA-KVTDHHQDSA-N	direct	637266050	12821.0	94.5157001607	0.01	86.0345532247	0.22682930071	2.01	0.197848170382
8557915	637266050	1686.0	43.0172766123	0.45365860142	DSCFFEYYQKSRSV-MBXCVVGISA-N	1.0	FBPFZTCFMRRESA-KVTDHHQDSA-N	direct	637266050	13199.0	94.5157001607	0.01	86.0345532247	0.22682930071	2.01	0.197848170382
8557916	637266050	1686.0	43.0172766123	0.45365860142	DSCFFEYYQKSRSV-MBXCVVGISA-N	1.0	FBPFZTCFMRRESA-KVTDHHQDSA-N	direct	637266050	13333.0	94.5157001607	0.01	86.0345532247	0.22682930071	2.01	0.197848170382
8557917	637266050	1686.0	43.0172766123	0.45365860142	DSCFFEYYQKSRSV-MBXCVVGISA-N	1.0	FBPFZTCFMRRESA-KVTDHHQDSA-N	direct	637266050	13444.0	94.5157001607	0.01	86.0345532247	0.22682930071	2.01	0.197848170382
8557918	637266050	1686.0	43.0172766123	0.45365860142	DSCFFEYYQKSRSV-MBXCVVGISA-N	1.0	FBPFZTCFMRRESA-KVTDHHQDSA-N	direct	637266050	13446.0	94.5157001607	0.01	86.0345532247	0.22682930071	2.01	0.197848170382
8557919	637266050	1686.0	43.0172766123	0.45365860142	DSCFFEYYQKSRSV-MBXCVVGISA-N	1.0	FBPFZTCFMRRESA-KVTDHHQDSA-N	direct	637266050	13610.0	94.5157001607	0.01	86.0345532247	0.22682930071	2.01	0.197848170382
8557920	637266050	1686.0	43.0172766123	0.45365860142	DSCFFEYYQKSRSV-MBXCVVGISA-N	1.0	FBPFZTCFMRRESA-KVTDHHQDSA-N	direct	637266050	13644.0	94.5157001607	0.01	86.0345532247	0.22682930071	2.01	0.197848170382
8557921	637266050	1686.0	43.0172766123	0.45365860142	DSCFFEYYQKSRSV-MBXCVVGISA-N	1.0	FBPFZTCFMRRESA-KVTDHHQDSA-N	direct	637266050	13757.0	94.5157001607	0.01	86.0345532247	0.22682930071	2.01	0.197848170382
8557922	637266050	1686.0	43.0172766123	0.45365860142	DSCFFEYYQKSRSV-MBXCVVGISA-N	1.0	FBPFZTCFMRRESA-KVTDHHQDSA-N	direct	637266050	13919.0	94.5157001607	0.01	86.0345532247	0.22682930071	2.01	0.197848170382
8557923	637266050	1686.0	43.0172766123	0.45365860142	DSCFFEYYQKSRSV-MBXCVVGISA-N	1.0	FBPFZTCFMRRESA-KVTDHHQDSA-N	direct	637266050	13934.0	94.5157001607	0.01	86.0345532247	0.22682930071	2.01	0.197848170382
8557924	637266050	1686.0	43.0172766123	0.45365860142	DSCFFEYYQKSRSV-MBXCVVGISA-N	1.0	FBPFZTCFMRRESA-KVTDHHQDSA-N	direct	637266050	13981.0	94.5157001607	0.01	86.0345532247	0.22682930071	2.01	0.197848170382
8557925	637266050	1686.0	43.0172766123	0.45365860142	DSCFFEYYQKSRSV-MBXCVVGISA-N	1.0	FBPFZTCFMRRESA-KVTDHHQDSA-N	direct	637266050	14112.0	94.5157001607	0.01	86.0345532247	0.22682930071	2.01	0.197848170382
8557926	637266050	1686.0	43.0172766123	0.45365860142	DSCFFEYYQKSRSV-MBXCVVGISA-N	1.0	FBPFZTCFMRRESA-KVTDHHQDSA-N	direct	637266050	14119.0	94.5157001607	0.01	86.0345532247	0.22682930071	2.01	0.197848170382
8557927	637266050	1686.0	43.0172766123	0.45365860142	DSCFFEYYQKSRSV-MBXCVVGISA-N	1.0	FBPFZTCFMRRESA-KVTDHHQDSA-N	direct	637266050	14492.0	94.5157001607	0.01	86.0345532247	0.22682930071	2.01	0.197848170382
8557928	637266050	1686.0	43.0172766123	0.45365860142	DSCFFEYYQKSRSV-MBXCVVGISA-N	1.0	FBPFZTCFMRRESA-KVTDHHQDSA-N	direct	637266050	14501.0	94.5157001607	0.01	86.0345532247	0.22682930071	2.01	0.197848170382
8557929	637266050	1686.0	43.0172766123	0.45365860142	DSCFFEYYQKSRSV-MBXCVVGISA-N	1.0	FBPFZTCFMRRESA-KVTDHHQDSA-N	direct	637266050	14507.0	94.5157001607	0.01	86.0345532247	0.22682930071	2.01	0.197848170382
8557930	637266050	1686.0	43.0172766123	0.45365860142	DSCFFEYYQKSRSV-MBXCVVGISA-N	1.0	FBPFZTCFMRRESA-KVTDHHQDSA-N	direct	637266050	14517.0	94.5157001607	0.01	86.0345532247	0.22682930071	2.01	0.197848170382
8557931	637266050	1686.0	43.0172766123	0.45365860142	DSCFFEYYQKSRSV-MBXCVVGISA-N	1.0	FBPFZTCFMRRESA-KVTDHHQDSA-N	direct	637266050	14526.0	94.5157001607	0.01	86.0345532247	0.22682930071	2.01	0.197848170382
8557932	637266050	1686.0	43.0172766123	0.45365860142	DSCFFEYYQKSRSV-MBXCVVGISA-N	1.0	FBPFZTCFMRRESA-KVTDHHQDSA-N	direct	637266050	14537.0	94.5157001607	0.01	86.0345532247	0.22682930071	2.01	0.197848170382
8557933	637266050	1686.0	43.0172766123	0.45365860142	DSCFFEYYQKSRSV-MBXCVVGISA-N	1.0	FBPFZTCFMRRESA-KVTDHHQDSA-N	direct	637266050	14695.0	94.5157001607	0.01	86.0345532247	0.22682930071	2.01	0.197848170382
8557934	637266050	1686.0	43.0172766123	0.45365860142	DSCFFEYYQKSRSV-MBXCVVGISA-N	1.0	FBPFZTCFMRRESA-KVTDHHQDSA-N	direct	637266050	16605.0	94.5157001607	0.01	86.0345532247	0.22682930071	2.01	0.197848170382
8557935	637266050	1686.0	43.0172766123	0.45365860142	DSCFFEYYQKSRSV-MBXCVVGISA-N	1.0	FBPFZTCFMRRESA-KVTDHHQDSA-N	direct	637266050	16791.0	94.5157001607	0.01	86.0345532247	0.22682930071	2.01	0.197848170382
8557936	637266050	1686.0	43.0172766123	0.45365860142	DSCFFEYYQKSRSV-MBXCVVGISA-N	1.0	FBPFZTCFMRRESA-KVTDHHQDSA-N	direct	637266050	16888.0	94.5157001607	0.01	86.0345532247	0.22682930071	2.01	0.197848170382
23600738	637264963	5669.0	41.6307841426	0.468409069038	DSCFFEYYQKSRSV-MBXCVVGISA-N	1.0	FBPFZTCFMRRESA-UNTFVMJOSA-N	direct	637264963	5154.0	200.0	0.01	83.2615682852	0.234204534519	2.01	0.197810342347
23600739	637264963	5669.0	41.6307841426	0.468409069038	DSCFFEYYQKSRSV-MBXCVVGISA-N	1.0	FBPFZTCFMRRESA-UNTFVMJOSA-N	direct	637264963	6393.0	200.0	0.01	83.2615682852	0.234204534519	2.01	0.197810342347
11340698	637271627	5669.0	43.0888423913	0.45201711864	DSCFFEYYQKSRSV-MBXCVVGISA-N	1.0	FBPFZTCFMRRESA-UNTFVMJOSA-N	direct	637271627	1011.0	98.154281982	0.01	86.1776847825	0.22600855932	2.01	0.197751119295
11340699	637271627	5669.0	43.0888423913	0.45201711864	DSCFFEYYQKSRSV-MBXCVVGISA-N	1.0	FBPFZTCFMRRESA-UNTFVMJOSA-N	direct	637271627	2127.0	98.154281982	0.01	86.1776847825	0.22600855932	2.01	0.197751119295
11340700	637271627	5669.0	43.0888423913	0.45201711864	DSCFFEYYQKSRSV-MBXCVVGISA-N	1.0	FBPFZTCFMRRESA-UNTFVMJOSA-N	direct	637271627	1248.0	86.0680338853	0.01	86.1776847825	0.22600855932	2.01	0.197751119295
11340701	637271627	5669.0	43.0888423913	0.45201711864	DSCFFEYYQKSRSV-MBXCVVGISA-N	1.0	FBPFZTCFMRRESA-UNTFVMJOSA-N	direct	637271627	5136.0	86.0680338853	0.01	86.1776847825	0.22600855932	2.01	0.197751119295
25842092	637264413	5669.0	41.5606673062	0.468409069038	DSCFFEYYQKSRSV-MBXCVVGISA-N	1.0	FBPFZTCFMRRESA-UNTFVMJOSA-N	direct	637264413	638.0	63.3904055908	0.01	83.1213346123	0.234204534519	2.01	0.197726998948
25842093	637264413	5669.0	41.5606673062	0.468409069038	DSCFFEYYQKSRSV-MBXCVVGISA-N	1.0	FBPFZTCFMRRESA-UNTFVMJOSA-N	direct	637264413	4592.0	63.3904055908	0.01	83.1213346123	0.234204534519	2.01	0.197726998948
25842094	637264413	5669.0	41.5606673062	0.468409069038	DSCFFEYYQKSRSV-MBXCVVGISA-N	1.0	FBPFZTCFMRRESA-UNTFVMJOSA-N	direct	637264413	12512.0	63.3904055908	0.01	83.1213346123	0.234204534519	2.01	0.197726998948
8970988	637265913	3907.0	34.721246399	0.560245827248	DSCFFEYYQKSRSV-MBXCVVGISA-N	1.0	FBPFZTCFMRRESA-JGWLITMVSA-N	direct	637265913	971.0	101.410050399	0.01	69.4424927981	0.280122913624	2.01	0.197689001277
8970989	637265913	3907.0	34.721246399	0.560245827248	DSCFFEYYQKSRSV-MBXCVVGISA-N	1.0	FBPFZTCFMRRESA-JGWLITMVSA-N	direct	637265913	6325.0	101.410050399	0.01	69.4424927981	0.280122913624	2.01	0.197689001277
8556866	637266050	1686.0	43.0172766123	0.45201711864	DSCFFEYYQKSRSV-MBXCVVGISA-N	1.0	FBPFZTCFMRRESA-KVTDHHQDSA-N	direct	637266050	4116.0	94.5157001607	0.01	86.0345532247	0.22600855932	2.01	0.197668957445
8556867	637266050	1686.0	43.0172766123	0.45201711864	DSCFFEYYQKSRSV-MBXCVVGISA-N	1.0	FBPFZTCFMRRESA-KVTDHHQDSA-N	direct	637266050	12784.0	94.5157001607	0.01	86.0345532247	0.22600855932	2.01	0.197668957445
8556868	637266050	1686.0	43.0172766123	0.45201711864	DSCFFEYYQKSRSV-MBXCVVGISA-N	1.0	FBPFZTCFMRRESA-KVTDHHQDSA-N	direct	637266050	12799.0	94.5157001607	0.01	86.0345532247	0.22600855932	2.01	0.197668957445
8556869	637266050	1686.0	43.0172766123	0.45201711864	DSCFFEYYQKSRSV-MBXCVVGISA-N	1.0	FBPFZTCFMRRESA-KVTDHHQDSA-N	direct	637266050	12812.0	94.5157001607	0.01	86.0345532247	0.22600855932	2.01	0.197668957445
8556870	637266050	1686.0	43.0172766123	0.45201711864	DSCFFEYYQKSRSV-MBXCVVGISA-N	1.0	FBPFZTCFMRRESA-KVTDHHQDSA-N	direct	637266050	12821.0	94.5157001607	0.01	86.0345532247	0.22600855932	2.01	0.197668957445
8556871	637266050	1686.0	43.0172766123	0.45201711864	DSCFFEYYQKSRSV-MBXCVVGISA-N	1.0	FBPFZTCFMRRESA-KVTDHHQDSA-N	direct	637266050	13199.0	94.5157001607	0.01	86.0345532247	0.22600855932	2.01	0.197668957445
8556872	637266050	1686.0	43.0172766123	0.45201711864	DSCFFEYYQKSRSV-MBXCVVGISA-N	1.0	FBPFZTCFMRRESA-KVTDHHQDSA-N	direct	637266050	13333.0	94.5157001607	0.01	86.0345532247	0.22600855932	2.01	0.197668957445
8556873	637266050	1686.0	43.0172766123	0.45201711864	DSCFFEYYQKSRSV-MBXCVVGISA-N	1.0	FBPFZTCFMRRESA-KVTDHHQDSA-N	direct	637266050	13444.0	94.5157001607	0.01	86.0345532247	0.22600855932	2.01	0.197668957445
8556874	637266050	1686.0	43.0172766123	0.45201711864	DSCFFEYYQKSRSV-MBXCVVGISA-N	1.0	FBPFZTCFMRRESA-KVTDHHQDSA-N	direct	637266050	13446.0	94.5157001607	0.01	86.0345532247	0.22600855932	2.01	0.197668957445
8556875	637266050	1686.0	43.0172766123	0.45201711864	DSCFFEYYQKSRSV-MBXCVVGISA-N	1.0	FBPFZTCFMRRESA-KVTDHHQDSA-N	direct	637266050	13610.0	94.5157001607	0.01	86.0345532247	0.22600855932	2.01	0.197668957445
8556876	637266050	1686.0	43.0172766123	0.45201711864	DSCFFEYYQKSRSV-MBXCVVGISA-N	1.0	FBPFZTCFMRRESA-KVTDHHQDSA-N	direct	637266050	13644.0	94.5157001607	0.01	86.0345532247	0.22600855932	2.01	0.197668957445
8556877	637266050	1686.0	43.0172766123	0.45201711864	DSCFFEYYQKSRSV-MBXCVVGISA-N	1.0	FBPFZTCFMRRESA-KVTDHHQDSA-N	direct	637266050	13757.0	94.5157001607	0.01	86.0345532247	0.22600855932	2.01	0.197668957445
8556878	637266050	1686.0	43.0172766123	0.45201711864	DSCFFEYYQKSRSV-MBXCVVGISA-N	1.0	FBPFZTCFMRRESA-KVTDHHQDSA-N	direct	637266050	13919.0	94.5157001607	0.01	86.0345532247	0.22600855932	2.01	0.197668957445
8556879	637266050	1686.0	43.0172766123	0.45201711864	DSCFFEYYQKSRSV-MBXCVVGISA-N	1.0	FBPFZTCFMRRESA-KVTDHHQDSA-N	direct	637266050	13934.0	94.5157001607	0.01	86.0345532247	0.22600855932	2.01	0.197668957445
8556880	637266050	1686.0	43.0172766123	0.45201711864	DSCFFEYYQKSRSV-MBXCVVGISA-N	1.0	FBPFZTCFMRRESA-KVTDHHQDSA-N	direct	637266050	13981.0	94.5157001607	0.01	86.0345532247	0.22600855932	2.01	0.197668957445
8556881	637266050	1686.0	43.0172766123	0.45201711864	DSCFFEYYQKSRSV-MBXCVVGISA-N	1.0	FBPFZTCFMRRESA-KVTDHHQDSA-N	direct	637266050	14112.0	94.5157001607	0.01	86.0345532247	0.22600855932	2.01	0.197668957445
8556882	637266050	1686.0	43.0172766123	0.45201711864	DSCFFEYYQKSRSV-MBXCVVGISA-N	1.0	FBPFZTCFMRRESA-KVTDHHQDSA-N	direct	637266050	14119.0	94.5157001607	0.01	86.0345532247	0.22600855932	2.01	0.197668957445
8556883	637266050	1686.0	43.0172766123	0.45201711864	DSCFFEYYQKSRSV-MBXCVVGISA-N	1.0	FBPFZTCFMRRESA-KVTDHHQDSA-N	direct	637266050	14492.0	94.5157001607	0.01	86.0345532247	0.22600855932	2.01	0.197668957445
8556884	637266050	1686.0	43.0172766123	0.45201711864	DSCFFEYYQKSRSV-MBXCVVGISA-N	1.0	FBPFZTCFMRRESA-KVTDHHQDSA-N	direct	637266050	14501.0	94.5157001607	0.01	86.0345532247	0.22600855932	2.01	0.197668957445
8556885	637266050	1686.0	43.0172766123	0.45201711864	DSCFFEYYQKSRSV-MBXCVVGISA-N	1.0	FBPFZTCFMRRESA-KVTDHHQDSA-N	direct	637266050	14507.0	94.5157001607	0.01	86.0345532247	0.22600855932	2.01	0.197668957445
8556886	637266050	1686.0	43.0172766123	0.45201711864	DSCFFEYYQKSRSV-MBXCVVGISA-N	1.0	FBPFZTCFMRRESA-KVTDHHQDSA-N	direct	637266050	14517.0	94.5157001607	0.01	86.0345532247	0.22600855932	2.01	0.197668957445
8556887	637266050	1686.0	43.0172766123	0.45201711864	DSCFFEYYQKSRSV-MBXCVVGISA-N	1.0	FBPFZTCFMRRESA-KVTDHHQDSA-N	direct	637266050	14526.0	94.5157001607	0.01	86.0345532247	0.22600855932	2.01	0.197668957445
8556888	637266050	1686.0	43.0172766123	0.45201711864	DSCFFEYYQKSRSV-MBXCVVGISA-N	1.0	FBPFZTCFMRRESA-KVTDHHQDSA-N	direct	637266050	14537.0	94.5157001607	0.01	86.0345532247	0.22600855932	2.01	0.197668957445
8556889	637266050	1686.0	43.0172766123	0.45201711864	DSCFFEYYQKSRSV-MBXCVVGISA-N	1.0	FBPFZTCFMRRESA-KVTDHHQDSA-N	direct	637266050	14695.0	94.5157001607	0.01	86.0345532247	0.22600855932	2.01	0.197668957445
8556890	637266050	1686.0	43.0172766123	0.45201711864	DSCFFEYYQKSRSV-MBXCVVGISA-N	1.0	FBPFZTCFMRRESA-KVTDHHQDSA-N	direct	637266050	16605.0	94.5157001607	0.01	86.0345532247	0.22600855932	2.01	0.197668957445
8556891	637266050	1686.0	43.0172766123	0.45201711864	DSCFFEYYQKSRSV-MBXCVVGISA-N	1.0	FBPFZTCFMRRESA-KVTDHHQDSA-N	direct	637266050	16791.0	94.5157001607	0.01	86.0345532247	0.22600855932	2.01	0.197668957445
8556892	637266050	1686.0	43.0172766123	0.45201711864	DSCFFEYYQKSRSV-MBXCVVGISA-N	1.0	FBPFZTCFMRRESA-KVTDHHQDSA-N	direct	637266050	16888.0	94.5157001607	0.01	86.0345532247	0.22600855932	2.01	0.197668957445
5705332	637270822	2679.0	50.8153085692	0.382544250018	DSCFFEYYQKSRSV-MBXCVVGISA-N	1.0	FBPFZTCFMRRESA-ZXXMMSQZSA-N	direct	637270822	3785.0	90.7375489103	0.01	101.630617138	0.191272125009	2.01	0.197655127179
5705333	637270822	2679.0	50.8153085692	0.382544250018	DSCFFEYYQKSRSV-MBXCVVGISA-N	1.0	FBPFZTCFMRRESA-ZXXMMSQZSA-N	direct	637270822	4146.0	90.7375489103	0.01	101.630617138	0.191272125009	2.01	0.197655127179
5705334	637270822	2679.0	50.8153085692	0.382544250018	DSCFFEYYQKSRSV-MBXCVVGISA-N	1.0	FBPFZTCFMRRESA-ZXXMMSQZSA-N	direct	637270822	658.0	87.6736641391	0.01	101.630617138	0.191272125009	2.01	0.197655127179
5705335	637270822	2679.0	50.8153085692	0.382544250018	DSCFFEYYQKSRSV-MBXCVVGISA-N	1.0	FBPFZTCFMRRESA-ZXXMMSQZSA-N	direct	637270822	2754.0	87.6736641391	0.01	101.630617138	0.191272125009	2.01	0.197655127179
5705336	637270822	2679.0	50.8153085692	0.382544250018	DSCFFEYYQKSRSV-MBXCVVGISA-N	1.0	FBPFZTCFMRRESA-ZXXMMSQZSA-N	direct	637270822	4575.0	87.6736641391	0.01	101.630617138	0.191272125009	2.01	0.197655127179
5705337	637270822	2679.0	50.8153085692	0.382544250018	DSCFFEYYQKSRSV-MBXCVVGISA-N	1.0	FBPFZTCFMRRESA-ZXXMMSQZSA-N	direct	637270822	5746.0	87.6736641391	0.01	101.630617138	0.191272125009	2.01	0.197655127179
5705338	637270822	2679.0	50.8153085692	0.382544250018	DSCFFEYYQKSRSV-MBXCVVGISA-N	1.0	FBPFZTCFMRRESA-ZXXMMSQZSA-N	direct	637270822	5904.0	87.6736641391	0.01	101.630617138	0.191272125009	2.01	0.197655127179
5705339	637270822	2679.0	50.8153085692	0.382544250018	DSCFFEYYQKSRSV-MBXCVVGISA-N	1.0	FBPFZTCFMRRESA-ZXXMMSQZSA-N	direct	637270822	6396.0	87.6736641391	0.01	101.630617138	0.191272125009	2.01	0.197655127179
24810656	637268084	4015.0	34.5800442515	0.560245827248	DSCFFEYYQKSRSV-MBXCVVGISA-N	1.0	FBPFZTCFMRRESA-GUCUJZIJSA-N	direct	637268084	12738.0	60.8041003476	0.01	69.160088503	0.280122913624	2.01	0.197487706786
24810657	637268084	4015.0	34.5800442515	0.560245827248	DSCFFEYYQKSRSV-MBXCVVGISA-N	1.0	FBPFZTCFMRRESA-GUCUJZIJSA-N	direct	637268084	13336.0	60.8041003476	0.01	69.160088503	0.280122913624	2.01	0.197487706786
24810658	637268084	4015.0	34.5800442515	0.560245827248	DSCFFEYYQKSRSV-MBXCVVGISA-N	1.0	FBPFZTCFMRRESA-GUCUJZIJSA-N	direct	637268084	13868.0	60.8041003476	0.01	69.160088503	0.280122913624	2.01	0.197487706786
24810659	637268084	4015.0	34.5800442515	0.560245827248	DSCFFEYYQKSRSV-MBXCVVGISA-N	1.0	FBPFZTCFMRRESA-GUCUJZIJSA-N	direct	637268084	14332.0	60.8041003476	0.01	69.160088503	0.280122913624	2.01	0.197487706786
24810660	637268084	4015.0	34.5800442515	0.560245827248	DSCFFEYYQKSRSV-MBXCVVGISA-N	1.0	FBPFZTCFMRRESA-GUCUJZIJSA-N	direct	637268084	16554.0	60.8041003476	0.01	69.160088503	0.280122913624	2.01	0.197487706786
24810661	637268084	4015.0	34.5800442515	0.560245827248	DSCFFEYYQKSRSV-MBXCVVGISA-N	1.0	FBPFZTCFMRRESA-GUCUJZIJSA-N	direct	637268084	16566.0	60.8041003476	0.01	69.160088503	0.280122913624	2.01	0.197487706786
23600720	637264963	5669.0	41.6307841426	0.465019208026	DSCFFEYYQKSRSV-MBXCVVGISA-N	1.0	FBPFZTCFMRRESA-UNTFVMJOSA-N	direct	637264963	5154.0	200.0	0.01	83.2615682852	0.232509604013	2.01	0.197451480237
23600721	637264963	5669.0	41.6307841426	0.465019208026	DSCFFEYYQKSRSV-MBXCVVGISA-N	1.0	FBPFZTCFMRRESA-UNTFVMJOSA-N	direct	637264963	6393.0	200.0	0.01	83.2615682852	0.232509604013	2.01	0.197451480237
25841876	637264413	5669.0	41.5606673062	0.465019208026	DSCFFEYYQKSRSV-MBXCVVGISA-N	1.0	FBPFZTCFMRRESA-UNTFVMJOSA-N	direct	637264413	638.0	63.3904055908	0.01	83.1213346123	0.232509604013	2.01	0.197368288038
25841877	637264413	5669.0	41.5606673062	0.465019208026	DSCFFEYYQKSRSV-MBXCVVGISA-N	1.0	FBPFZTCFMRRESA-UNTFVMJOSA-N	direct	637264413	4592.0	63.3904055908	0.01	83.1213346123	0.232509604013	2.01	0.197368288038
25841878	637264413	5669.0	41.5606673062	0.465019208026	DSCFFEYYQKSRSV-MBXCVVGISA-N	1.0	FBPFZTCFMRRESA-UNTFVMJOSA-N	direct	637264413	12512.0	63.3904055908	0.01	83.1213346123	0.232509604013	2.01	0.197368288038
11341049	637271627	1248.0	50.5157001607	0.382544250018	DSCFFEYYQKSRSV-MBXCVVGISA-N	1.0	CDAISMWEOUEBRE-GPIVLXJGSA-N	direct	637271627	5136.0	86.0680338853	0.01	101.031400321	0.191272125009	2.01	0.197363135819
11341046	637271627	1248.0	50.5157001607	0.382544250018	DSCFFEYYQKSRSV-MBXCVVGISA-N	1.0	CDAISMWEOUEBRE-GPIVLXJGSA-N	direct	637271627	1011.0	98.154281982	0.01	101.031400321	0.191272125009	2.01	0.197363135819
11341047	637271627	1248.0	50.5157001607	0.382544250018	DSCFFEYYQKSRSV-MBXCVVGISA-N	1.0	CDAISMWEOUEBRE-GPIVLXJGSA-N	direct	637271627	2127.0	98.154281982	0.01	101.031400321	0.191272125009	2.01	0.197363135819
8554603	637266050	3907.0	34.4907974777	0.560245827248	DSCFFEYYQKSRSV-MBXCVVGISA-N	1.0	FBPFZTCFMRRESA-JGWLITMVSA-N	direct	637266050	4116.0	95.4921441283	0.01	68.9815949553	0.280122913624	2.01	0.197360160502
8554605	637266050	3907.0	34.4907974777	0.560245827248	DSCFFEYYQKSRSV-MBXCVVGISA-N	1.0	FBPFZTCFMRRESA-JGWLITMVSA-N	direct	637266050	12784.0	94.5157001607	0.01	68.9815949553	0.280122913624	2.01	0.197360160502
8554606	637266050	3907.0	34.4907974777	0.560245827248	DSCFFEYYQKSRSV-MBXCVVGISA-N	1.0	FBPFZTCFMRRESA-JGWLITMVSA-N	direct	637266050	12799.0	94.5157001607	0.01	68.9815949553	0.280122913624	2.01	0.197360160502
8554607	637266050	3907.0	34.4907974777	0.560245827248	DSCFFEYYQKSRSV-MBXCVVGISA-N	1.0	FBPFZTCFMRRESA-JGWLITMVSA-N	direct	637266050	12812.0	94.5157001607	0.01	68.9815949553	0.280122913624	2.01	0.197360160502
8554608	637266050	3907.0	34.4907974777	0.560245827248	DSCFFEYYQKSRSV-MBXCVVGISA-N	1.0	FBPFZTCFMRRESA-JGWLITMVSA-N	direct	637266050	12821.0	94.5157001607	0.01	68.9815949553	0.280122913624	2.01	0.197360160502
8554609	637266050	3907.0	34.4907974777	0.560245827248	DSCFFEYYQKSRSV-MBXCVVGISA-N	1.0	FBPFZTCFMRRESA-JGWLITMVSA-N	direct	637266050	13199.0	94.5157001607	0.01	68.9815949553	0.280122913624	2.01	0.197360160502
8554610	637266050	3907.0	34.4907974777	0.560245827248	DSCFFEYYQKSRSV-MBXCVVGISA-N	1.0	FBPFZTCFMRRESA-JGWLITMVSA-N	direct	637266050	13333.0	94.5157001607	0.01	68.9815949553	0.280122913624	2.01	0.197360160502
8554611	637266050	3907.0	34.4907974777	0.560245827248	DSCFFEYYQKSRSV-MBXCVVGISA-N	1.0	FBPFZTCFMRRESA-JGWLITMVSA-N	direct	637266050	13444.0	94.5157001607	0.01	68.9815949553	0.280122913624	2.01	0.197360160502
8554612	637266050	3907.0	34.4907974777	0.560245827248	DSCFFEYYQKSRSV-MBXCVVGISA-N	1.0	FBPFZTCFMRRESA-JGWLITMVSA-N	direct	637266050	13446.0	94.5157001607	0.01	68.9815949553	0.280122913624	2.01	0.197360160502
8554613	637266050	3907.0	34.4907974777	0.560245827248	DSCFFEYYQKSRSV-MBXCVVGISA-N	1.0	FBPFZTCFMRRESA-JGWLITMVSA-N	direct	637266050	13610.0	94.5157001607	0.01	68.9815949553	0.280122913624	2.01	0.197360160502
8554614	637266050	3907.0	34.4907974777	0.560245827248	DSCFFEYYQKSRSV-MBXCVVGISA-N	1.0	FBPFZTCFMRRESA-JGWLITMVSA-N	direct	637266050	13644.0	94.5157001607	0.01	68.9815949553	0.280122913624	2.01	0.197360160502
8554615	637266050	3907.0	34.4907974777	0.560245827248	DSCFFEYYQKSRSV-MBXCVVGISA-N	1.0	FBPFZTCFMRRESA-JGWLITMVSA-N	direct	637266050	13757.0	94.5157001607	0.01	68.9815949553	0.280122913624	2.01	0.197360160502
8554616	637266050	3907.0	34.4907974777	0.560245827248	DSCFFEYYQKSRSV-MBXCVVGISA-N	1.0	FBPFZTCFMRRESA-JGWLITMVSA-N	direct	637266050	13919.0	94.5157001607	0.01	68.9815949553	0.280122913624	2.01	0.197360160502
8554617	637266050	3907.0	34.4907974777	0.560245827248	DSCFFEYYQKSRSV-MBXCVVGISA-N	1.0	FBPFZTCFMRRESA-JGWLITMVSA-N	direct	637266050	13934.0	94.5157001607	0.01	68.9815949553	0.280122913624	2.01	0.197360160502
8554618	637266050	3907.0	34.4907974777	0.560245827248	DSCFFEYYQKSRSV-MBXCVVGISA-N	1.0	FBPFZTCFMRRESA-JGWLITMVSA-N	direct	637266050	13981.0	94.5157001607	0.01	68.9815949553	0.280122913624	2.01	0.197360160502
8554619	637266050	3907.0	34.4907974777	0.560245827248	DSCFFEYYQKSRSV-MBXCVVGISA-N	1.0	FBPFZTCFMRRESA-JGWLITMVSA-N	direct	637266050	14112.0	94.5157001607	0.01	68.9815949553	0.280122913624	2.01	0.197360160502
8554620	637266050	3907.0	34.4907974777	0.560245827248	DSCFFEYYQKSRSV-MBXCVVGISA-N	1.0	FBPFZTCFMRRESA-JGWLITMVSA-N	direct	637266050	14119.0	94.5157001607	0.01	68.9815949553	0.280122913624	2.01	0.197360160502
8554621	637266050	3907.0	34.4907974777	0.560245827248	DSCFFEYYQKSRSV-MBXCVVGISA-N	1.0	FBPFZTCFMRRESA-JGWLITMVSA-N	direct	637266050	14492.0	94.5157001607	0.01	68.9815949553	0.280122913624	2.01	0.197360160502
8554622	637266050	3907.0	34.4907974777	0.560245827248	DSCFFEYYQKSRSV-MBXCVVGISA-N	1.0	FBPFZTCFMRRESA-JGWLITMVSA-N	direct	637266050	14501.0	94.5157001607	0.01	68.9815949553	0.280122913624	2.01	0.197360160502
8554623	637266050	3907.0	34.4907974777	0.560245827248	DSCFFEYYQKSRSV-MBXCVVGISA-N	1.0	FBPFZTCFMRRESA-JGWLITMVSA-N	direct	637266050	14507.0	94.5157001607	0.01	68.9815949553	0.280122913624	2.01	0.197360160502
8554624	637266050	3907.0	34.4907974777	0.560245827248	DSCFFEYYQKSRSV-MBXCVVGISA-N	1.0	FBPFZTCFMRRESA-JGWLITMVSA-N	direct	637266050	14517.0	94.5157001607	0.01	68.9815949553	0.280122913624	2.01	0.197360160502
8554625	637266050	3907.0	34.4907974777	0.560245827248	DSCFFEYYQKSRSV-MBXCVVGISA-N	1.0	FBPFZTCFMRRESA-JGWLITMVSA-N	direct	637266050	14526.0	94.5157001607	0.01	68.9815949553	0.280122913624	2.01	0.197360160502
8554626	637266050	3907.0	34.4907974777	0.560245827248	DSCFFEYYQKSRSV-MBXCVVGISA-N	1.0	FBPFZTCFMRRESA-JGWLITMVSA-N	direct	637266050	14537.0	94.5157001607	0.01	68.9815949553	0.280122913624	2.01	0.197360160502
8554627	637266050	3907.0	34.4907974777	0.560245827248	DSCFFEYYQKSRSV-MBXCVVGISA-N	1.0	FBPFZTCFMRRESA-JGWLITMVSA-N	direct	637266050	14695.0	94.5157001607	0.01	68.9815949553	0.280122913624	2.01	0.197360160502
8554628	637266050	3907.0	34.4907974777	0.560245827248	DSCFFEYYQKSRSV-MBXCVVGISA-N	1.0	FBPFZTCFMRRESA-JGWLITMVSA-N	direct	637266050	16605.0	94.5157001607	0.01	68.9815949553	0.280122913624	2.01	0.197360160502
8554629	637266050	3907.0	34.4907974777	0.560245827248	DSCFFEYYQKSRSV-MBXCVVGISA-N	1.0	FBPFZTCFMRRESA-JGWLITMVSA-N	direct	637266050	16791.0	94.5157001607	0.01	68.9815949553	0.280122913624	2.01	0.197360160502
8554630	637266050	3907.0	34.4907974777	0.560245827248	DSCFFEYYQKSRSV-MBXCVVGISA-N	1.0	FBPFZTCFMRRESA-JGWLITMVSA-N	direct	637266050	16888.0	94.5157001607	0.01	68.9815949553	0.280122913624	2.01	0.197360160502
11122731	637271537	2679.0	34.4634415574	0.560245827248	DSCFFEYYQKSRSV-MBXCVVGISA-N	1.0	FBPFZTCFMRRESA-ZXXMMSQZSA-N	direct	637271537	8360.0	85.5316526696	0.01	68.9268831149	0.280122913624	2.01	0.197321015457
11122732	637271537	2679.0	34.4634415574	0.560245827248	DSCFFEYYQKSRSV-MBXCVVGISA-N	1.0	FBPFZTCFMRRESA-ZXXMMSQZSA-N	direct	637271537	10160.0	85.5316526696	0.01	68.9268831149	0.280122913624	2.01	0.197321015457
23600728	637264963	5669.0	41.6307841426	0.46350472039	DSCFFEYYQKSRSV-MBXCVVGISA-N	1.0	FBPFZTCFMRRESA-UNTFVMJOSA-N	direct	637264963	5154.0	200.0	0.01	83.2615682852	0.231752360195	2.01	0.197290517134
23600729	637264963	5669.0	41.6307841426	0.46350472039	DSCFFEYYQKSRSV-MBXCVVGISA-N	1.0	FBPFZTCFMRRESA-UNTFVMJOSA-N	direct	637264963	6393.0	200.0	0.01	83.2615682852	0.231752360195	2.01	0.197290517134
8971138	637265913	3907.0	34.721246399	0.555369456134	DSCFFEYYQKSRSV-MBXCVVGISA-N	1.0	FBPFZTCFMRRESA-JGWLITMVSA-N	direct	637265913	971.0	101.410050399	0.01	69.4424927981	0.277684728067	2.01	0.19725741952
8971139	637265913	3907.0	34.721246399	0.555369456134	DSCFFEYYQKSRSV-MBXCVVGISA-N	1.0	FBPFZTCFMRRESA-JGWLITMVSA-N	direct	637265913	6325.0	101.410050399	0.01	69.4424927981	0.277684728067	2.01	0.19725741952
25841972	637264413	5669.0	41.5606673062	0.46350472039	DSCFFEYYQKSRSV-MBXCVVGISA-N	1.0	FBPFZTCFMRRESA-UNTFVMJOSA-N	direct	637264413	638.0	63.3904055908	0.01	83.1213346123	0.231752360195	2.01	0.197207392753
25841973	637264413	5669.0	41.5606673062	0.46350472039	DSCFFEYYQKSRSV-MBXCVVGISA-N	1.0	FBPFZTCFMRRESA-UNTFVMJOSA-N	direct	637264413	4592.0	63.3904055908	0.01	83.1213346123	0.231752360195	2.01	0.197207392753
25841974	637264413	5669.0	41.5606673062	0.46350472039	DSCFFEYYQKSRSV-MBXCVVGISA-N	1.0	FBPFZTCFMRRESA-UNTFVMJOSA-N	direct	637264413	12512.0	63.3904055908	0.01	83.1213346123	0.231752360195	2.01	0.197207392753
11341050	637271627	2754.0	50.3448615652	0.382544250018	DSCFFEYYQKSRSV-MBXCVVGISA-N	1.0	FBPFZTCFMRRESA-GUCUJZIJSA-N	direct	637271627	1011.0	98.154281982	0.01	100.68972313	0.191272125009	2.01	0.197196058623
11341051	637271627	2754.0	50.3448615652	0.382544250018	DSCFFEYYQKSRSV-MBXCVVGISA-N	1.0	FBPFZTCFMRRESA-GUCUJZIJSA-N	direct	637271627	2127.0	98.154281982	0.01	100.68972313	0.191272125009	2.01	0.197196058623
11341052	637271627	2754.0	50.3448615652	0.382544250018	DSCFFEYYQKSRSV-MBXCVVGISA-N	1.0	FBPFZTCFMRRESA-GUCUJZIJSA-N	direct	637271627	1248.0	86.0680338853	0.01	100.68972313	0.191272125009	2.01	0.197196058623
11341053	637271627	2754.0	50.3448615652	0.382544250018	DSCFFEYYQKSRSV-MBXCVVGISA-N	1.0	FBPFZTCFMRRESA-GUCUJZIJSA-N	direct	637271627	5136.0	86.0680338853	0.01	100.68972313	0.191272125009	2.01	0.197196058623
11341066	637271627	5746.0	50.3448615652	0.382544250018	DSCFFEYYQKSRSV-MBXCVVGISA-N	1.0	FBPFZTCFMRRESA-GUCUJZIJSA-N	direct	637271627	1011.0	98.154281982	0.01	100.68972313	0.191272125009	2.01	0.197196058623
11341067	637271627	5746.0	50.3448615652	0.382544250018	DSCFFEYYQKSRSV-MBXCVVGISA-N	1.0	FBPFZTCFMRRESA-GUCUJZIJSA-N	direct	637271627	2127.0	98.154281982	0.01	100.68972313	0.191272125009	2.01	0.197196058623
11341068	637271627	5746.0	50.3448615652	0.382544250018	DSCFFEYYQKSRSV-MBXCVVGISA-N	1.0	FBPFZTCFMRRESA-GUCUJZIJSA-N	direct	637271627	1248.0	86.0680338853	0.01	100.68972313	0.191272125009	2.01	0.197196058623
11341069	637271627	5746.0	50.3448615652	0.382544250018	DSCFFEYYQKSRSV-MBXCVVGISA-N	1.0	FBPFZTCFMRRESA-GUCUJZIJSA-N	direct	637271627	5136.0	86.0680338853	0.01	100.68972313	0.191272125009	2.01	0.197196058623
2116356	637266136	5669.0	44.6946486306	0.430882314444	DSCFFEYYQKSRSV-MBXCVVGISA-N	1.0	FBPFZTCFMRRESA-UNTFVMJOSA-N	direct	637266136	2160.0	63.714442691	0.01	89.3892972611	0.215441157222	2.01	0.19719348942
2116357	637266136	5669.0	44.6946486306	0.430882314444	DSCFFEYYQKSRSV-MBXCVVGISA-N	1.0	FBPFZTCFMRRESA-UNTFVMJOSA-N	direct	637266136	4146.0	63.714442691	0.01	89.3892972611	0.215441157222	2.01	0.19719348942
2116358	637266136	5669.0	44.6946486306	0.430882314444	DSCFFEYYQKSRSV-MBXCVVGISA-N	1.0	FBPFZTCFMRRESA-UNTFVMJOSA-N	direct	637266136	4720.0	63.714442691	0.01	89.3892972611	0.215441157222	2.01	0.19719348942
26641437	637269791	2754.0	50.271646218	0.382544250018	DSCFFEYYQKSRSV-MBXCVVGISA-N	1.0	FBPFZTCFMRRESA-GUCUJZIJSA-N	direct	637269791	1195.0	200.0	0.01	100.543292436	0.191272125009	2.01	0.197124325095
26641438	637269791	2754.0	50.271646218	0.382544250018	DSCFFEYYQKSRSV-MBXCVVGISA-N	1.0	FBPFZTCFMRRESA-GUCUJZIJSA-N	direct	637269791	4810.0	200.0	0.01	100.543292436	0.191272125009	2.01	0.197124325095
26641445	637269791	5746.0	50.271646218	0.382544250018	DSCFFEYYQKSRSV-MBXCVVGISA-N	1.0	FBPFZTCFMRRESA-GUCUJZIJSA-N	direct	637269791	1195.0	200.0	0.01	100.543292436	0.191272125009	2.01	0.197124325095
26641446	637269791	5746.0	50.271646218	0.382544250018	DSCFFEYYQKSRSV-MBXCVVGISA-N	1.0	FBPFZTCFMRRESA-GUCUJZIJSA-N	direct	637269791	4810.0	200.0	0.01	100.543292436	0.191272125009	2.01	0.197124325095
24810746	637268084	4015.0	34.5800442515	0.555369456134	DSCFFEYYQKSRSV-MBXCVVGISA-N	1.0	FBPFZTCFMRRESA-GUCUJZIJSA-N	direct	637268084	12738.0	60.8041003476	0.01	69.160088503	0.277684728067	2.01	0.197056564482
24810747	637268084	4015.0	34.5800442515	0.555369456134	DSCFFEYYQKSRSV-MBXCVVGISA-N	1.0	FBPFZTCFMRRESA-GUCUJZIJSA-N	direct	637268084	13336.0	60.8041003476	0.01	69.160088503	0.277684728067	2.01	0.197056564482
24810748	637268084	4015.0	34.5800442515	0.555369456134	DSCFFEYYQKSRSV-MBXCVVGISA-N	1.0	FBPFZTCFMRRESA-GUCUJZIJSA-N	direct	637268084	13868.0	60.8041003476	0.01	69.160088503	0.277684728067	2.01	0.197056564482
24810749	637268084	4015.0	34.5800442515	0.555369456134	DSCFFEYYQKSRSV-MBXCVVGISA-N	1.0	FBPFZTCFMRRESA-GUCUJZIJSA-N	direct	637268084	14332.0	60.8041003476	0.01	69.160088503	0.277684728067	2.01	0.197056564482
24810750	637268084	4015.0	34.5800442515	0.555369456134	DSCFFEYYQKSRSV-MBXCVVGISA-N	1.0	FBPFZTCFMRRESA-GUCUJZIJSA-N	direct	637268084	16554.0	60.8041003476	0.01	69.160088503	0.277684728067	2.01	0.197056564482
24810751	637268084	4015.0	34.5800442515	0.555369456134	DSCFFEYYQKSRSV-MBXCVVGISA-N	1.0	FBPFZTCFMRRESA-GUCUJZIJSA-N	direct	637268084	16566.0	60.8041003476	0.01	69.160088503	0.277684728067	2.01	0.197056564482
11340602	637271627	5669.0	43.0888423913	0.445563518079	DSCFFEYYQKSRSV-MBXCVVGISA-N	1.0	FBPFZTCFMRRESA-UNTFVMJOSA-N	direct	637271627	1011.0	98.154281982	0.01	86.1776847825	0.222781759039	2.01	0.197041468617
11340603	637271627	5669.0	43.0888423913	0.445563518079	DSCFFEYYQKSRSV-MBXCVVGISA-N	1.0	FBPFZTCFMRRESA-UNTFVMJOSA-N	direct	637271627	2127.0	98.154281982	0.01	86.1776847825	0.222781759039	2.01	0.197041468617
11340604	637271627	5669.0	43.0888423913	0.445563518079	DSCFFEYYQKSRSV-MBXCVVGISA-N	1.0	FBPFZTCFMRRESA-UNTFVMJOSA-N	direct	637271627	1248.0	86.0680338853	0.01	86.1776847825	0.222781759039	2.01	0.197041468617
11340605	637271627	5669.0	43.0888423913	0.445563518079	DSCFFEYYQKSRSV-MBXCVVGISA-N	1.0	FBPFZTCFMRRESA-UNTFVMJOSA-N	direct	637271627	5136.0	86.0680338853	0.01	86.1776847825	0.222781759039	2.01	0.197041468617
19076437	637269514	12163.0	37.9281179927	0.505753129803	DSCFFEYYQKSRSV-MBXCVVGISA-N	1.0	FBPFZTCFMRRESA-JGWLITMVSA-N	direct	637269514	8360.0	51.920818754	0.01	75.8562359854	0.252876564902	2.01	0.196998986173
19076438	637269514	12163.0	37.9281179927	0.505753129803	DSCFFEYYQKSRSV-MBXCVVGISA-N	1.0	FBPFZTCFMRRESA-JGWLITMVSA-N	direct	637269514	10160.0	51.920818754	0.01	75.8562359854	0.252876564902	2.01	0.196998986173
8556170	637266050	1686.0	43.0172766123	0.445563518079	DSCFFEYYQKSRSV-MBXCVVGISA-N	1.0	FBPFZTCFMRRESA-KVTDHHQDSA-N	direct	637266050	4116.0	94.5157001607	0.01	86.0345532247	0.222781759039	2.01	0.196959601614
8556171	637266050	1686.0	43.0172766123	0.445563518079	DSCFFEYYQKSRSV-MBXCVVGISA-N	1.0	FBPFZTCFMRRESA-KVTDHHQDSA-N	direct	637266050	12784.0	94.5157001607	0.01	86.0345532247	0.222781759039	2.01	0.196959601614
8556172	637266050	1686.0	43.0172766123	0.445563518079	DSCFFEYYQKSRSV-MBXCVVGISA-N	1.0	FBPFZTCFMRRESA-KVTDHHQDSA-N	direct	637266050	12799.0	94.5157001607	0.01	86.0345532247	0.222781759039	2.01	0.196959601614
8556173	637266050	1686.0	43.0172766123	0.445563518079	DSCFFEYYQKSRSV-MBXCVVGISA-N	1.0	FBPFZTCFMRRESA-KVTDHHQDSA-N	direct	637266050	12812.0	94.5157001607	0.01	86.0345532247	0.222781759039	2.01	0.196959601614
8556174	637266050	1686.0	43.0172766123	0.445563518079	DSCFFEYYQKSRSV-MBXCVVGISA-N	1.0	FBPFZTCFMRRESA-KVTDHHQDSA-N	direct	637266050	12821.0	94.5157001607	0.01	86.0345532247	0.222781759039	2.01	0.196959601614
8556175	637266050	1686.0	43.0172766123	0.445563518079	DSCFFEYYQKSRSV-MBXCVVGISA-N	1.0	FBPFZTCFMRRESA-KVTDHHQDSA-N	direct	637266050	13199.0	94.5157001607	0.01	86.0345532247	0.222781759039	2.01	0.196959601614
8556176	637266050	1686.0	43.0172766123	0.445563518079	DSCFFEYYQKSRSV-MBXCVVGISA-N	1.0	FBPFZTCFMRRESA-KVTDHHQDSA-N	direct	637266050	13333.0	94.5157001607	0.01	86.0345532247	0.222781759039	2.01	0.196959601614
8556177	637266050	1686.0	43.0172766123	0.445563518079	DSCFFEYYQKSRSV-MBXCVVGISA-N	1.0	FBPFZTCFMRRESA-KVTDHHQDSA-N	direct	637266050	13444.0	94.5157001607	0.01	86.0345532247	0.222781759039	2.01	0.196959601614
8556178	637266050	1686.0	43.0172766123	0.445563518079	DSCFFEYYQKSRSV-MBXCVVGISA-N	1.0	FBPFZTCFMRRESA-KVTDHHQDSA-N	direct	637266050	13446.0	94.5157001607	0.01	86.0345532247	0.222781759039	2.01	0.196959601614
8556179	637266050	1686.0	43.0172766123	0.445563518079	DSCFFEYYQKSRSV-MBXCVVGISA-N	1.0	FBPFZTCFMRRESA-KVTDHHQDSA-N	direct	637266050	13610.0	94.5157001607	0.01	86.0345532247	0.222781759039	2.01	0.196959601614
8556180	637266050	1686.0	43.0172766123	0.445563518079	DSCFFEYYQKSRSV-MBXCVVGISA-N	1.0	FBPFZTCFMRRESA-KVTDHHQDSA-N	direct	637266050	13644.0	94.5157001607	0.01	86.0345532247	0.222781759039	2.01	0.196959601614
8556181	637266050	1686.0	43.0172766123	0.445563518079	DSCFFEYYQKSRSV-MBXCVVGISA-N	1.0	FBPFZTCFMRRESA-KVTDHHQDSA-N	direct	637266050	13757.0	94.5157001607	0.01	86.0345532247	0.222781759039	2.01	0.196959601614
8556182	637266050	1686.0	43.0172766123	0.445563518079	DSCFFEYYQKSRSV-MBXCVVGISA-N	1.0	FBPFZTCFMRRESA-KVTDHHQDSA-N	direct	637266050	13919.0	94.5157001607	0.01	86.0345532247	0.222781759039	2.01	0.196959601614
8556183	637266050	1686.0	43.0172766123	0.445563518079	DSCFFEYYQKSRSV-MBXCVVGISA-N	1.0	FBPFZTCFMRRESA-KVTDHHQDSA-N	direct	637266050	13934.0	94.5157001607	0.01	86.0345532247	0.222781759039	2.01	0.196959601614
8556184	637266050	1686.0	43.0172766123	0.445563518079	DSCFFEYYQKSRSV-MBXCVVGISA-N	1.0	FBPFZTCFMRRESA-KVTDHHQDSA-N	direct	637266050	13981.0	94.5157001607	0.01	86.0345532247	0.222781759039	2.01	0.196959601614
8556185	637266050	1686.0	43.0172766123	0.445563518079	DSCFFEYYQKSRSV-MBXCVVGISA-N	1.0	FBPFZTCFMRRESA-KVTDHHQDSA-N	direct	637266050	14112.0	94.5157001607	0.01	86.0345532247	0.222781759039	2.01	0.196959601614
8556186	637266050	1686.0	43.0172766123	0.445563518079	DSCFFEYYQKSRSV-MBXCVVGISA-N	1.0	FBPFZTCFMRRESA-KVTDHHQDSA-N	direct	637266050	14119.0	94.5157001607	0.01	86.0345532247	0.222781759039	2.01	0.196959601614
8556187	637266050	1686.0	43.0172766123	0.445563518079	DSCFFEYYQKSRSV-MBXCVVGISA-N	1.0	FBPFZTCFMRRESA-KVTDHHQDSA-N	direct	637266050	14492.0	94.5157001607	0.01	86.0345532247	0.222781759039	2.01	0.196959601614
8556188	637266050	1686.0	43.0172766123	0.445563518079	DSCFFEYYQKSRSV-MBXCVVGISA-N	1.0	FBPFZTCFMRRESA-KVTDHHQDSA-N	direct	637266050	14501.0	94.5157001607	0.01	86.0345532247	0.222781759039	2.01	0.196959601614
8556189	637266050	1686.0	43.0172766123	0.445563518079	DSCFFEYYQKSRSV-MBXCVVGISA-N	1.0	FBPFZTCFMRRESA-KVTDHHQDSA-N	direct	637266050	14507.0	94.5157001607	0.01	86.0345532247	0.222781759039	2.01	0.196959601614
8556190	637266050	1686.0	43.0172766123	0.445563518079	DSCFFEYYQKSRSV-MBXCVVGISA-N	1.0	FBPFZTCFMRRESA-KVTDHHQDSA-N	direct	637266050	14517.0	94.5157001607	0.01	86.0345532247	0.222781759039	2.01	0.196959601614
8556191	637266050	1686.0	43.0172766123	0.445563518079	DSCFFEYYQKSRSV-MBXCVVGISA-N	1.0	FBPFZTCFMRRESA-KVTDHHQDSA-N	direct	637266050	14526.0	94.5157001607	0.01	86.0345532247	0.222781759039	2.01	0.196959601614
8556192	637266050	1686.0	43.0172766123	0.445563518079	DSCFFEYYQKSRSV-MBXCVVGISA-N	1.0	FBPFZTCFMRRESA-KVTDHHQDSA-N	direct	637266050	14537.0	94.5157001607	0.01	86.0345532247	0.222781759039	2.01	0.196959601614
8556193	637266050	1686.0	43.0172766123	0.445563518079	DSCFFEYYQKSRSV-MBXCVVGISA-N	1.0	FBPFZTCFMRRESA-KVTDHHQDSA-N	direct	637266050	14695.0	94.5157001607	0.01	86.0345532247	0.222781759039	2.01	0.196959601614
8556194	637266050	1686.0	43.0172766123	0.445563518079	DSCFFEYYQKSRSV-MBXCVVGISA-N	1.0	FBPFZTCFMRRESA-KVTDHHQDSA-N	direct	637266050	16605.0	94.5157001607	0.01	86.0345532247	0.222781759039	2.01	0.196959601614
8556195	637266050	1686.0	43.0172766123	0.445563518079	DSCFFEYYQKSRSV-MBXCVVGISA-N	1.0	FBPFZTCFMRRESA-KVTDHHQDSA-N	direct	637266050	16791.0	94.5157001607	0.01	86.0345532247	0.222781759039	2.01	0.196959601614
8556196	637266050	1686.0	43.0172766123	0.445563518079	DSCFFEYYQKSRSV-MBXCVVGISA-N	1.0	FBPFZTCFMRRESA-KVTDHHQDSA-N	direct	637266050	16888.0	94.5157001607	0.01	86.0345532247	0.222781759039	2.01	0.196959601614
29984132	637267731	2754.0	40.3979400087	0.474381330111	DSCFFEYYQKSRSV-MBXCVVGISA-N	1.0	FBPFZTCFMRRESA-GUCUJZIJSA-N	direct	637267731	6122.0	63.5406075122	0.01	80.7958800173	0.237190665056	2.01	0.196952149565
29984134	637267731	2754.0	40.3979400087	0.474381330111	DSCFFEYYQKSRSV-MBXCVVGISA-N	1.0	FBPFZTCFMRRESA-GUCUJZIJSA-N	direct	637267731	1195.0	57.3410351573	0.01	80.7958800173	0.237190665056	2.01	0.196952149565
29984135	637267731	2754.0	40.3979400087	0.474381330111	DSCFFEYYQKSRSV-MBXCVVGISA-N	1.0	FBPFZTCFMRRESA-GUCUJZIJSA-N	direct	637267731	4810.0	57.3410351573	0.01	80.7958800173	0.237190665056	2.01	0.196952149565
29984159	637267731	5746.0	40.3979400087	0.474381330111	DSCFFEYYQKSRSV-MBXCVVGISA-N	1.0	FBPFZTCFMRRESA-GUCUJZIJSA-N	direct	637267731	6122.0	63.5406075122	0.01	80.7958800173	0.237190665056	2.01	0.196952149565
29984161	637267731	5746.0	40.3979400087	0.474381330111	DSCFFEYYQKSRSV-MBXCVVGISA-N	1.0	FBPFZTCFMRRESA-GUCUJZIJSA-N	direct	637267731	1195.0	57.3410351573	0.01	80.7958800173	0.237190665056	2.01	0.196952149565
29984162	637267731	5746.0	40.3979400087	0.474381330111	DSCFFEYYQKSRSV-MBXCVVGISA-N	1.0	FBPFZTCFMRRESA-GUCUJZIJSA-N	direct	637267731	4810.0	57.3410351573	0.01	80.7958800173	0.237190665056	2.01	0.196952149565
8559823	637266050	3907.0	34.4907974777	0.555369456134	DSCFFEYYQKSRSV-MBXCVVGISA-N	1.0	FBPFZTCFMRRESA-JGWLITMVSA-N	direct	637266050	4116.0	95.4921441283	0.01	68.9815949553	0.277684728067	2.01	0.196929296649
8559825	637266050	3907.0	34.4907974777	0.555369456134	DSCFFEYYQKSRSV-MBXCVVGISA-N	1.0	FBPFZTCFMRRESA-JGWLITMVSA-N	direct	637266050	12784.0	94.5157001607	0.01	68.9815949553	0.277684728067	2.01	0.196929296649
8559826	637266050	3907.0	34.4907974777	0.555369456134	DSCFFEYYQKSRSV-MBXCVVGISA-N	1.0	FBPFZTCFMRRESA-JGWLITMVSA-N	direct	637266050	12799.0	94.5157001607	0.01	68.9815949553	0.277684728067	2.01	0.196929296649
8559827	637266050	3907.0	34.4907974777	0.555369456134	DSCFFEYYQKSRSV-MBXCVVGISA-N	1.0	FBPFZTCFMRRESA-JGWLITMVSA-N	direct	637266050	12812.0	94.5157001607	0.01	68.9815949553	0.277684728067	2.01	0.196929296649
8559828	637266050	3907.0	34.4907974777	0.555369456134	DSCFFEYYQKSRSV-MBXCVVGISA-N	1.0	FBPFZTCFMRRESA-JGWLITMVSA-N	direct	637266050	12821.0	94.5157001607	0.01	68.9815949553	0.277684728067	2.01	0.196929296649
8559829	637266050	3907.0	34.4907974777	0.555369456134	DSCFFEYYQKSRSV-MBXCVVGISA-N	1.0	FBPFZTCFMRRESA-JGWLITMVSA-N	direct	637266050	13199.0	94.5157001607	0.01	68.9815949553	0.277684728067	2.01	0.196929296649
8559830	637266050	3907.0	34.4907974777	0.555369456134	DSCFFEYYQKSRSV-MBXCVVGISA-N	1.0	FBPFZTCFMRRESA-JGWLITMVSA-N	direct	637266050	13333.0	94.5157001607	0.01	68.9815949553	0.277684728067	2.01	0.196929296649
8559831	637266050	3907.0	34.4907974777	0.555369456134	DSCFFEYYQKSRSV-MBXCVVGISA-N	1.0	FBPFZTCFMRRESA-JGWLITMVSA-N	direct	637266050	13444.0	94.5157001607	0.01	68.9815949553	0.277684728067	2.01	0.196929296649
8559832	637266050	3907.0	34.4907974777	0.555369456134	DSCFFEYYQKSRSV-MBXCVVGISA-N	1.0	FBPFZTCFMRRESA-JGWLITMVSA-N	direct	637266050	13446.0	94.5157001607	0.01	68.9815949553	0.277684728067	2.01	0.196929296649
8559833	637266050	3907.0	34.4907974777	0.555369456134	DSCFFEYYQKSRSV-MBXCVVGISA-N	1.0	FBPFZTCFMRRESA-JGWLITMVSA-N	direct	637266050	13610.0	94.5157001607	0.01	68.9815949553	0.277684728067	2.01	0.196929296649
8559834	637266050	3907.0	34.4907974777	0.555369456134	DSCFFEYYQKSRSV-MBXCVVGISA-N	1.0	FBPFZTCFMRRESA-JGWLITMVSA-N	direct	637266050	13644.0	94.5157001607	0.01	68.9815949553	0.277684728067	2.01	0.196929296649
8559835	637266050	3907.0	34.4907974777	0.555369456134	DSCFFEYYQKSRSV-MBXCVVGISA-N	1.0	FBPFZTCFMRRESA-JGWLITMVSA-N	direct	637266050	13757.0	94.5157001607	0.01	68.9815949553	0.277684728067	2.01	0.196929296649
8559836	637266050	3907.0	34.4907974777	0.555369456134	DSCFFEYYQKSRSV-MBXCVVGISA-N	1.0	FBPFZTCFMRRESA-JGWLITMVSA-N	direct	637266050	13919.0	94.5157001607	0.01	68.9815949553	0.277684728067	2.01	0.196929296649
8559837	637266050	3907.0	34.4907974777	0.555369456134	DSCFFEYYQKSRSV-MBXCVVGISA-N	1.0	FBPFZTCFMRRESA-JGWLITMVSA-N	direct	637266050	13934.0	94.5157001607	0.01	68.9815949553	0.277684728067	2.01	0.196929296649
8559838	637266050	3907.0	34.4907974777	0.555369456134	DSCFFEYYQKSRSV-MBXCVVGISA-N	1.0	FBPFZTCFMRRESA-JGWLITMVSA-N	direct	637266050	13981.0	94.5157001607	0.01	68.9815949553	0.277684728067	2.01	0.196929296649
8559839	637266050	3907.0	34.4907974777	0.555369456134	DSCFFEYYQKSRSV-MBXCVVGISA-N	1.0	FBPFZTCFMRRESA-JGWLITMVSA-N	direct	637266050	14112.0	94.5157001607	0.01	68.9815949553	0.277684728067	2.01	0.196929296649
8559840	637266050	3907.0	34.4907974777	0.555369456134	DSCFFEYYQKSRSV-MBXCVVGISA-N	1.0	FBPFZTCFMRRESA-JGWLITMVSA-N	direct	637266050	14119.0	94.5157001607	0.01	68.9815949553	0.277684728067	2.01	0.196929296649
8559841	637266050	3907.0	34.4907974777	0.555369456134	DSCFFEYYQKSRSV-MBXCVVGISA-N	1.0	FBPFZTCFMRRESA-JGWLITMVSA-N	direct	637266050	14492.0	94.5157001607	0.01	68.9815949553	0.277684728067	2.01	0.196929296649
8559842	637266050	3907.0	34.4907974777	0.555369456134	DSCFFEYYQKSRSV-MBXCVVGISA-N	1.0	FBPFZTCFMRRESA-JGWLITMVSA-N	direct	637266050	14501.0	94.5157001607	0.01	68.9815949553	0.277684728067	2.01	0.196929296649
8559843	637266050	3907.0	34.4907974777	0.555369456134	DSCFFEYYQKSRSV-MBXCVVGISA-N	1.0	FBPFZTCFMRRESA-JGWLITMVSA-N	direct	637266050	14507.0	94.5157001607	0.01	68.9815949553	0.277684728067	2.01	0.196929296649
8559844	637266050	3907.0	34.4907974777	0.555369456134	DSCFFEYYQKSRSV-MBXCVVGISA-N	1.0	FBPFZTCFMRRESA-JGWLITMVSA-N	direct	637266050	14517.0	94.5157001607	0.01	68.9815949553	0.277684728067	2.01	0.196929296649
8559845	637266050	3907.0	34.4907974777	0.555369456134	DSCFFEYYQKSRSV-MBXCVVGISA-N	1.0	FBPFZTCFMRRESA-JGWLITMVSA-N	direct	637266050	14526.0	94.5157001607	0.01	68.9815949553	0.277684728067	2.01	0.196929296649
8559846	637266050	3907.0	34.4907974777	0.555369456134	DSCFFEYYQKSRSV-MBXCVVGISA-N	1.0	FBPFZTCFMRRESA-JGWLITMVSA-N	direct	637266050	14537.0	94.5157001607	0.01	68.9815949553	0.277684728067	2.01	0.196929296649
8559847	637266050	3907.0	34.4907974777	0.555369456134	DSCFFEYYQKSRSV-MBXCVVGISA-N	1.0	FBPFZTCFMRRESA-JGWLITMVSA-N	direct	637266050	14695.0	94.5157001607	0.01	68.9815949553	0.277684728067	2.01	0.196929296649
8559848	637266050	3907.0	34.4907974777	0.555369456134	DSCFFEYYQKSRSV-MBXCVVGISA-N	1.0	FBPFZTCFMRRESA-JGWLITMVSA-N	direct	637266050	16605.0	94.5157001607	0.01	68.9815949553	0.277684728067	2.01	0.196929296649
8559849	637266050	3907.0	34.4907974777	0.555369456134	DSCFFEYYQKSRSV-MBXCVVGISA-N	1.0	FBPFZTCFMRRESA-JGWLITMVSA-N	direct	637266050	16791.0	94.5157001607	0.01	68.9815949553	0.277684728067	2.01	0.196929296649
8559850	637266050	3907.0	34.4907974777	0.555369456134	DSCFFEYYQKSRSV-MBXCVVGISA-N	1.0	FBPFZTCFMRRESA-JGWLITMVSA-N	direct	637266050	16888.0	94.5157001607	0.01	68.9815949553	0.277684728067	2.01	0.196929296649
10854065	637269361	1248.0	37.0736575534	0.516590536099	DSCFFEYYQKSRSV-MBXCVVGISA-N	1.0	CDAISMWEOUEBRE-GPIVLXJGSA-N	direct	637269361	14866.0	200.0	0.01	74.1473151067	0.258295268049	2.01	0.196920982058
44413216	637268437	2313.0	0.508638306166	0.493978702729	DSCFFEYYQKSRSV-MBXCVVGISA-N	1.0	CDAISMWEOUEBRE-GPIVLXJGSA-N	direct	637268437	2313.0	0.193820026016	2.0	0.387640052032	0.246989351365	2.01	0.196912479201
11122821	637271537	2679.0	34.4634415574	0.555369456134	DSCFFEYYQKSRSV-MBXCVVGISA-N	1.0	FBPFZTCFMRRESA-ZXXMMSQZSA-N	direct	637271537	8360.0	85.5316526696	0.01	68.9268831149	0.277684728067	2.01	0.196890237062
11122822	637271537	2679.0	34.4634415574	0.555369456134	DSCFFEYYQKSRSV-MBXCVVGISA-N	1.0	FBPFZTCFMRRESA-ZXXMMSQZSA-N	direct	637271537	10160.0	85.5316526696	0.01	68.9268831149	0.277684728067	2.01	0.196890237062
2115672	637266136	5669.0	44.6946486306	0.427800684966	DSCFFEYYQKSRSV-MBXCVVGISA-N	1.0	FBPFZTCFMRRESA-UNTFVMJOSA-N	direct	637266136	2160.0	63.714442691	0.01	89.3892972611	0.213900342483	2.01	0.196839962569
2115673	637266136	5669.0	44.6946486306	0.427800684966	DSCFFEYYQKSRSV-MBXCVVGISA-N	1.0	FBPFZTCFMRRESA-UNTFVMJOSA-N	direct	637266136	4146.0	63.714442691	0.01	89.3892972611	0.213900342483	2.01	0.196839962569
2115674	637266136	5669.0	44.6946486306	0.427800684966	DSCFFEYYQKSRSV-MBXCVVGISA-N	1.0	FBPFZTCFMRRESA-UNTFVMJOSA-N	direct	637266136	4720.0	63.714442691	0.01	89.3892972611	0.213900342483	2.01	0.196839962569
9384203	637268440	4015.0	51.0245681915	0.374586051978	DSCFFEYYQKSRSV-MBXCVVGISA-N	1.0	FBPFZTCFMRRESA-GUCUJZIJSA-N	direct	637268440	6129.0	129.0	0.01	102.049136383	0.187293025989	2.01	0.19682114685
20701595	637264487	5669.0	44.3279021421	0.430882314444	DSCFFEYYQKSRSV-MBXCVVGISA-N	1.0	FBPFZTCFMRRESA-UNTFVMJOSA-N	direct	637264487	4385.0	78.19859629	0.01	88.6558042841	0.215441157222	2.01	0.196787715859
20701596	637264487	5669.0	44.3279021421	0.430882314444	DSCFFEYYQKSRSV-MBXCVVGISA-N	1.0	FBPFZTCFMRRESA-UNTFVMJOSA-N	direct	637264487	5154.0	78.19859629	0.01	88.6558042841	0.215441157222	2.01	0.196787715859
20701599	637264487	5669.0	44.3279021421	0.430882314444	DSCFFEYYQKSRSV-MBXCVVGISA-N	1.0	FBPFZTCFMRRESA-UNTFVMJOSA-N	direct	637264487	2331.0	73.467245621	0.01	88.6558042841	0.215441157222	2.01	0.196787715859
8971166	637265913	1248.0	44.2604276555	0.430882314444	DSCFFEYYQKSRSV-MBXCVVGISA-N	1.0	CDAISMWEOUEBRE-GPIVLXJGSA-N	direct	637265913	971.0	101.410050399	0.01	88.5208553111	0.215441157222	2.01	0.196712787114
8971167	637265913	1248.0	44.2604276555	0.430882314444	DSCFFEYYQKSRSV-MBXCVVGISA-N	1.0	CDAISMWEOUEBRE-GPIVLXJGSA-N	direct	637265913	6325.0	101.410050399	0.01	88.5208553111	0.215441157222	2.01	0.196712787114
30341627	637265914	5669.0	49.7721132954	0.382544250018	DSCFFEYYQKSRSV-MBXCVVGISA-N	1.0	FBPFZTCFMRRESA-UNTFVMJOSA-N	direct	637265914	3081.0	84.0172766123	0.01	99.5442265908	0.191272125009	2.01	0.196632799734
30341628	637265914	5669.0	49.7721132954	0.382544250018	DSCFFEYYQKSRSV-MBXCVVGISA-N	1.0	FBPFZTCFMRRESA-UNTFVMJOSA-N	direct	637265914	5870.0	84.0172766123	0.01	99.5442265908	0.191272125009	2.01	0.196632799734
30341629	637265914	5669.0	49.7721132954	0.382544250018	DSCFFEYYQKSRSV-MBXCVVGISA-N	1.0	FBPFZTCFMRRESA-UNTFVMJOSA-N	direct	637265914	6122.0	84.0172766123	0.01	99.5442265908	0.191272125009	2.01	0.196632799734
30341630	637265914	5669.0	49.7721132954	0.382544250018	DSCFFEYYQKSRSV-MBXCVVGISA-N	1.0	FBPFZTCFMRRESA-UNTFVMJOSA-N	direct	637265914	13169.0	84.0172766123	0.01	99.5442265908	0.191272125009	2.01	0.196632799734
5692156	637270822	2679.0	50.8153085692	0.374586051978	DSCFFEYYQKSRSV-MBXCVVGISA-N	1.0	FBPFZTCFMRRESA-ZXXMMSQZSA-N	direct	637270822	3785.0	90.7375489103	0.01	101.630617138	0.187293025989	2.01	0.196619037284
5692157	637270822	2679.0	50.8153085692	0.374586051978	DSCFFEYYQKSRSV-MBXCVVGISA-N	1.0	FBPFZTCFMRRESA-ZXXMMSQZSA-N	direct	637270822	4146.0	90.7375489103	0.01	101.630617138	0.187293025989	2.01	0.196619037284
5692158	637270822	2679.0	50.8153085692	0.374586051978	DSCFFEYYQKSRSV-MBXCVVGISA-N	1.0	FBPFZTCFMRRESA-ZXXMMSQZSA-N	direct	637270822	658.0	87.6736641391	0.01	101.630617138	0.187293025989	2.01	0.196619037284
5692159	637270822	2679.0	50.8153085692	0.374586051978	DSCFFEYYQKSRSV-MBXCVVGISA-N	1.0	FBPFZTCFMRRESA-ZXXMMSQZSA-N	direct	637270822	2754.0	87.6736641391	0.01	101.630617138	0.187293025989	2.01	0.196619037284
5692160	637270822	2679.0	50.8153085692	0.374586051978	DSCFFEYYQKSRSV-MBXCVVGISA-N	1.0	FBPFZTCFMRRESA-ZXXMMSQZSA-N	direct	637270822	4575.0	87.6736641391	0.01	101.630617138	0.187293025989	2.01	0.196619037284
5692161	637270822	2679.0	50.8153085692	0.374586051978	DSCFFEYYQKSRSV-MBXCVVGISA-N	1.0	FBPFZTCFMRRESA-ZXXMMSQZSA-N	direct	637270822	5746.0	87.6736641391	0.01	101.630617138	0.187293025989	2.01	0.196619037284
5692162	637270822	2679.0	50.8153085692	0.374586051978	DSCFFEYYQKSRSV-MBXCVVGISA-N	1.0	FBPFZTCFMRRESA-ZXXMMSQZSA-N	direct	637270822	5904.0	87.6736641391	0.01	101.630617138	0.187293025989	2.01	0.196619037284
5692163	637270822	2679.0	50.8153085692	0.374586051978	DSCFFEYYQKSRSV-MBXCVVGISA-N	1.0	FBPFZTCFMRRESA-ZXXMMSQZSA-N	direct	637270822	6396.0	87.6736641391	0.01	101.630617138	0.187293025989	2.01	0.196619037284
29984240	637267731	2754.0	40.3979400087	0.470920360792	DSCFFEYYQKSRSV-MBXCVVGISA-N	1.0	FBPFZTCFMRRESA-GUCUJZIJSA-N	direct	637267731	6122.0	63.5406075122	0.01	80.7958800173	0.235460180396	2.01	0.196591933954
29984242	637267731	2754.0	40.3979400087	0.470920360792	DSCFFEYYQKSRSV-MBXCVVGISA-N	1.0	FBPFZTCFMRRESA-GUCUJZIJSA-N	direct	637267731	1195.0	57.3410351573	0.01	80.7958800173	0.235460180396	2.01	0.196591933954
29984243	637267731	2754.0	40.3979400087	0.470920360792	DSCFFEYYQKSRSV-MBXCVVGISA-N	1.0	FBPFZTCFMRRESA-GUCUJZIJSA-N	direct	637267731	4810.0	57.3410351573	0.01	80.7958800173	0.235460180396	2.01	0.196591933954
29984267	637267731	5746.0	40.3979400087	0.470920360792	DSCFFEYYQKSRSV-MBXCVVGISA-N	1.0	FBPFZTCFMRRESA-GUCUJZIJSA-N	direct	637267731	6122.0	63.5406075122	0.01	80.7958800173	0.235460180396	2.01	0.196591933954
29984269	637267731	5746.0	40.3979400087	0.470920360792	DSCFFEYYQKSRSV-MBXCVVGISA-N	1.0	FBPFZTCFMRRESA-GUCUJZIJSA-N	direct	637267731	1195.0	57.3410351573	0.01	80.7958800173	0.235460180396	2.01	0.196591933954
29984270	637267731	5746.0	40.3979400087	0.470920360792	DSCFFEYYQKSRSV-MBXCVVGISA-N	1.0	FBPFZTCFMRRESA-GUCUJZIJSA-N	direct	637267731	4810.0	57.3410351573	0.01	80.7958800173	0.235460180396	2.01	0.196591933954
27464319	637267730	5669.0	36.8153085692	0.516590536099	DSCFFEYYQKSRSV-MBXCVVGISA-N	1.0	FBPFZTCFMRRESA-UNTFVMJOSA-N	direct	637267730	4489.0	50.3585258895	0.01	73.6306171384	0.258295268049	2.01	0.196577019344
22467427	637272071	12163.0	36.7772835289	0.516590536099	DSCFFEYYQKSRSV-MBXCVVGISA-N	1.0	FBPFZTCFMRRESA-JGWLITMVSA-N	direct	637272071	8360.0	53.1475200064	0.01	73.5545670577	0.258295268049	2.01	0.196526240563
22467428	637272071	12163.0	36.7772835289	0.516590536099	DSCFFEYYQKSRSV-MBXCVVGISA-N	1.0	FBPFZTCFMRRESA-JGWLITMVSA-N	direct	637272071	10160.0	53.1475200064	0.01	73.5545670577	0.258295268049	2.01	0.196526240563
29984402	637267731	2754.0	40.3979400087	0.470069683066	DSCFFEYYQKSRSV-MBXCVVGISA-N	1.0	FBPFZTCFMRRESA-GUCUJZIJSA-N	direct	637267731	6122.0	63.5406075122	0.01	80.7958800173	0.235034841533	2.01	0.196503092082
29984404	637267731	2754.0	40.3979400087	0.470069683066	DSCFFEYYQKSRSV-MBXCVVGISA-N	1.0	FBPFZTCFMRRESA-GUCUJZIJSA-N	direct	637267731	1195.0	57.3410351573	0.01	80.7958800173	0.235034841533	2.01	0.196503092082
29984405	637267731	2754.0	40.3979400087	0.470069683066	DSCFFEYYQKSRSV-MBXCVVGISA-N	1.0	FBPFZTCFMRRESA-GUCUJZIJSA-N	direct	637267731	4810.0	57.3410351573	0.01	80.7958800173	0.235034841533	2.01	0.196503092082
29984429	637267731	5746.0	40.3979400087	0.470069683066	DSCFFEYYQKSRSV-MBXCVVGISA-N	1.0	FBPFZTCFMRRESA-GUCUJZIJSA-N	direct	637267731	6122.0	63.5406075122	0.01	80.7958800173	0.235034841533	2.01	0.196503092082
29984431	637267731	5746.0	40.3979400087	0.470069683066	DSCFFEYYQKSRSV-MBXCVVGISA-N	1.0	FBPFZTCFMRRESA-GUCUJZIJSA-N	direct	637267731	1195.0	57.3410351573	0.01	80.7958800173	0.235034841533	2.01	0.196503092082
29984432	637267731	5746.0	40.3979400087	0.470069683066	DSCFFEYYQKSRSV-MBXCVVGISA-N	1.0	FBPFZTCFMRRESA-GUCUJZIJSA-N	direct	637267731	4810.0	57.3410351573	0.01	80.7958800173	0.235034841533	2.01	0.196503092082
34826653	637270142	225.0	33.8860566477	0.560245827248	DSCFFEYYQKSRSV-MBXCVVGISA-N	1.0	CDAISMWEOUEBRE-GPIVLXJGSA-N	direct	637270142	532.0	45.7594507517	0.01	67.7721132954	0.280122913624	2.01	0.196489315082
34826654	637270142	225.0	33.8860566477	0.560245827248	DSCFFEYYQKSRSV-MBXCVVGISA-N	1.0	CDAISMWEOUEBRE-GPIVLXJGSA-N	direct	637270142	831.0	45.7594507517	0.01	67.7721132954	0.280122913624	2.01	0.196489315082
34826655	637270142	225.0	33.8860566477	0.560245827248	DSCFFEYYQKSRSV-MBXCVVGISA-N	1.0	CDAISMWEOUEBRE-GPIVLXJGSA-N	direct	637270142	1409.0	45.7594507517	0.01	67.7721132954	0.280122913624	2.01	0.196489315082
34826656	637270142	225.0	33.8860566477	0.560245827248	DSCFFEYYQKSRSV-MBXCVVGISA-N	1.0	CDAISMWEOUEBRE-GPIVLXJGSA-N	direct	637270142	2408.0	45.7594507517	0.01	67.7721132954	0.280122913624	2.01	0.196489315082
34826657	637270142	225.0	33.8860566477	0.560245827248	DSCFFEYYQKSRSV-MBXCVVGISA-N	1.0	CDAISMWEOUEBRE-GPIVLXJGSA-N	direct	637270142	4636.0	45.7594507517	0.01	67.7721132954	0.280122913624	2.01	0.196489315082
34826664	637270142	225.0	33.8860566477	0.560245827248	DSCFFEYYQKSRSV-MBXCVVGISA-N	1.0	CDAISMWEOUEBRE-GPIVLXJGSA-N	direct	637270142	5618.0	45.2055119533	0.01	67.7721132954	0.280122913624	2.01	0.196489315082
34828673	637270142	532.0	33.8860566477	0.560245827248	DSCFFEYYQKSRSV-MBXCVVGISA-N	1.0	CDAISMWEOUEBRE-GPIVLXJGSA-N	direct	637270142	225.0	45.7594507517	0.01	67.7721132954	0.280122913624	2.01	0.196489315082
34828675	637270142	532.0	33.8860566477	0.560245827248	DSCFFEYYQKSRSV-MBXCVVGISA-N	1.0	CDAISMWEOUEBRE-GPIVLXJGSA-N	direct	637270142	831.0	45.7594507517	0.01	67.7721132954	0.280122913624	2.01	0.196489315082
34828676	637270142	532.0	33.8860566477	0.560245827248	DSCFFEYYQKSRSV-MBXCVVGISA-N	1.0	CDAISMWEOUEBRE-GPIVLXJGSA-N	direct	637270142	1409.0	45.7594507517	0.01	67.7721132954	0.280122913624	2.01	0.196489315082
34828677	637270142	532.0	33.8860566477	0.560245827248	DSCFFEYYQKSRSV-MBXCVVGISA-N	1.0	CDAISMWEOUEBRE-GPIVLXJGSA-N	direct	637270142	2408.0	45.7594507517	0.01	67.7721132954	0.280122913624	2.01	0.196489315082
34828678	637270142	532.0	33.8860566477	0.560245827248	DSCFFEYYQKSRSV-MBXCVVGISA-N	1.0	CDAISMWEOUEBRE-GPIVLXJGSA-N	direct	637270142	4636.0	45.7594507517	0.01	67.7721132954	0.280122913624	2.01	0.196489315082
34828685	637270142	532.0	33.8860566477	0.560245827248	DSCFFEYYQKSRSV-MBXCVVGISA-N	1.0	CDAISMWEOUEBRE-GPIVLXJGSA-N	direct	637270142	5618.0	45.2055119533	0.01	67.7721132954	0.280122913624	2.01	0.196489315082
34830694	637270142	831.0	33.8860566477	0.560245827248	DSCFFEYYQKSRSV-MBXCVVGISA-N	1.0	CDAISMWEOUEBRE-GPIVLXJGSA-N	direct	637270142	225.0	45.7594507517	0.01	67.7721132954	0.280122913624	2.01	0.196489315082
34830695	637270142	831.0	33.8860566477	0.560245827248	DSCFFEYYQKSRSV-MBXCVVGISA-N	1.0	CDAISMWEOUEBRE-GPIVLXJGSA-N	direct	637270142	532.0	45.7594507517	0.01	67.7721132954	0.280122913624	2.01	0.196489315082
34830697	637270142	831.0	33.8860566477	0.560245827248	DSCFFEYYQKSRSV-MBXCVVGISA-N	1.0	CDAISMWEOUEBRE-GPIVLXJGSA-N	direct	637270142	1409.0	45.7594507517	0.01	67.7721132954	0.280122913624	2.01	0.196489315082
34830698	637270142	831.0	33.8860566477	0.560245827248	DSCFFEYYQKSRSV-MBXCVVGISA-N	1.0	CDAISMWEOUEBRE-GPIVLXJGSA-N	direct	637270142	2408.0	45.7594507517	0.01	67.7721132954	0.280122913624	2.01	0.196489315082
34830699	637270142	831.0	33.8860566477	0.560245827248	DSCFFEYYQKSRSV-MBXCVVGISA-N	1.0	CDAISMWEOUEBRE-GPIVLXJGSA-N	direct	637270142	4636.0	45.7594507517	0.01	67.7721132954	0.280122913624	2.01	0.196489315082
34830706	637270142	831.0	33.8860566477	0.560245827248	DSCFFEYYQKSRSV-MBXCVVGISA-N	1.0	CDAISMWEOUEBRE-GPIVLXJGSA-N	direct	637270142	5618.0	45.2055119533	0.01	67.7721132954	0.280122913624	2.01	0.196489315082
34832715	637270142	1409.0	33.8860566477	0.560245827248	DSCFFEYYQKSRSV-MBXCVVGISA-N	1.0	CDAISMWEOUEBRE-GPIVLXJGSA-N	direct	637270142	225.0	45.7594507517	0.01	67.7721132954	0.280122913624	2.01	0.196489315082
34832716	637270142	1409.0	33.8860566477	0.560245827248	DSCFFEYYQKSRSV-MBXCVVGISA-N	1.0	CDAISMWEOUEBRE-GPIVLXJGSA-N	direct	637270142	532.0	45.7594507517	0.01	67.7721132954	0.280122913624	2.01	0.196489315082
34832717	637270142	1409.0	33.8860566477	0.560245827248	DSCFFEYYQKSRSV-MBXCVVGISA-N	1.0	CDAISMWEOUEBRE-GPIVLXJGSA-N	direct	637270142	831.0	45.7594507517	0.01	67.7721132954	0.280122913624	2.01	0.196489315082
34832719	637270142	1409.0	33.8860566477	0.560245827248	DSCFFEYYQKSRSV-MBXCVVGISA-N	1.0	CDAISMWEOUEBRE-GPIVLXJGSA-N	direct	637270142	2408.0	45.7594507517	0.01	67.7721132954	0.280122913624	2.01	0.196489315082
34832720	637270142	1409.0	33.8860566477	0.560245827248	DSCFFEYYQKSRSV-MBXCVVGISA-N	1.0	CDAISMWEOUEBRE-GPIVLXJGSA-N	direct	637270142	4636.0	45.7594507517	0.01	67.7721132954	0.280122913624	2.01	0.196489315082
34832727	637270142	1409.0	33.8860566477	0.560245827248	DSCFFEYYQKSRSV-MBXCVVGISA-N	1.0	CDAISMWEOUEBRE-GPIVLXJGSA-N	direct	637270142	5618.0	45.2055119533	0.01	67.7721132954	0.280122913624	2.01	0.196489315082
34834736	637270142	2408.0	33.8860566477	0.560245827248	DSCFFEYYQKSRSV-MBXCVVGISA-N	1.0	CDAISMWEOUEBRE-GPIVLXJGSA-N	direct	637270142	225.0	45.7594507517	0.01	67.7721132954	0.280122913624	2.01	0.196489315082
34834737	637270142	2408.0	33.8860566477	0.560245827248	DSCFFEYYQKSRSV-MBXCVVGISA-N	1.0	CDAISMWEOUEBRE-GPIVLXJGSA-N	direct	637270142	532.0	45.7594507517	0.01	67.7721132954	0.280122913624	2.01	0.196489315082
34834738	637270142	2408.0	33.8860566477	0.560245827248	DSCFFEYYQKSRSV-MBXCVVGISA-N	1.0	CDAISMWEOUEBRE-GPIVLXJGSA-N	direct	637270142	831.0	45.7594507517	0.01	67.7721132954	0.280122913624	2.01	0.196489315082
34834739	637270142	2408.0	33.8860566477	0.560245827248	DSCFFEYYQKSRSV-MBXCVVGISA-N	1.0	CDAISMWEOUEBRE-GPIVLXJGSA-N	direct	637270142	1409.0	45.7594507517	0.01	67.7721132954	0.280122913624	2.01	0.196489315082
34834741	637270142	2408.0	33.8860566477	0.560245827248	DSCFFEYYQKSRSV-MBXCVVGISA-N	1.0	CDAISMWEOUEBRE-GPIVLXJGSA-N	direct	637270142	4636.0	45.7594507517	0.01	67.7721132954	0.280122913624	2.01	0.196489315082
34834748	637270142	2408.0	33.8860566477	0.560245827248	DSCFFEYYQKSRSV-MBXCVVGISA-N	1.0	CDAISMWEOUEBRE-GPIVLXJGSA-N	direct	637270142	5618.0	45.2055119533	0.01	67.7721132954	0.280122913624	2.01	0.196489315082
34836757	637270142	4636.0	33.8860566477	0.560245827248	DSCFFEYYQKSRSV-MBXCVVGISA-N	1.0	CDAISMWEOUEBRE-GPIVLXJGSA-N	direct	637270142	225.0	45.7594507517	0.01	67.7721132954	0.280122913624	2.01	0.196489315082
34836758	637270142	4636.0	33.8860566477	0.560245827248	DSCFFEYYQKSRSV-MBXCVVGISA-N	1.0	CDAISMWEOUEBRE-GPIVLXJGSA-N	direct	637270142	532.0	45.7594507517	0.01	67.7721132954	0.280122913624	2.01	0.196489315082
34836759	637270142	4636.0	33.8860566477	0.560245827248	DSCFFEYYQKSRSV-MBXCVVGISA-N	1.0	CDAISMWEOUEBRE-GPIVLXJGSA-N	direct	637270142	831.0	45.7594507517	0.01	67.7721132954	0.280122913624	2.01	0.196489315082
34836760	637270142	4636.0	33.8860566477	0.560245827248	DSCFFEYYQKSRSV-MBXCVVGISA-N	1.0	CDAISMWEOUEBRE-GPIVLXJGSA-N	direct	637270142	1409.0	45.7594507517	0.01	67.7721132954	0.280122913624	2.01	0.196489315082
34836761	637270142	4636.0	33.8860566477	0.560245827248	DSCFFEYYQKSRSV-MBXCVVGISA-N	1.0	CDAISMWEOUEBRE-GPIVLXJGSA-N	direct	637270142	2408.0	45.7594507517	0.01	67.7721132954	0.280122913624	2.01	0.196489315082
34836769	637270142	4636.0	33.8860566477	0.560245827248	DSCFFEYYQKSRSV-MBXCVVGISA-N	1.0	CDAISMWEOUEBRE-GPIVLXJGSA-N	direct	637270142	5618.0	45.2055119533	0.01	67.7721132954	0.280122913624	2.01	0.196489315082
9017770	637270560	12163.0	36.7281583935	0.516590536099	DSCFFEYYQKSRSV-MBXCVVGISA-N	1.0	FBPFZTCFMRRESA-JGWLITMVSA-N	direct	637270560	8360.0	63.5157001607	0.01	73.4563167869	0.258295268049	2.01	0.196460580344
9017771	637270560	12163.0	36.7281583935	0.516590536099	DSCFFEYYQKSRSV-MBXCVVGISA-N	1.0	FBPFZTCFMRRESA-JGWLITMVSA-N	direct	637270560	10160.0	63.5157001607	0.01	73.4563167869	0.258295268049	2.01	0.196460580344
20701253	637264487	5669.0	44.3279021421	0.427800684966	DSCFFEYYQKSRSV-MBXCVVGISA-N	1.0	FBPFZTCFMRRESA-UNTFVMJOSA-N	direct	637264487	4385.0	78.19859629	0.01	88.6558042841	0.213900342483	2.01	0.196434916475
20701254	637264487	5669.0	44.3279021421	0.427800684966	DSCFFEYYQKSRSV-MBXCVVGISA-N	1.0	FBPFZTCFMRRESA-UNTFVMJOSA-N	direct	637264487	5154.0	78.19859629	0.01	88.6558042841	0.213900342483	2.01	0.196434916475
20701257	637264487	5669.0	44.3279021421	0.427800684966	DSCFFEYYQKSRSV-MBXCVVGISA-N	1.0	FBPFZTCFMRRESA-UNTFVMJOSA-N	direct	637264487	2331.0	73.467245621	0.01	88.6558042841	0.213900342483	2.01	0.196434916475
8970976	637265913	1248.0	44.2604276555	0.427800684966	DSCFFEYYQKSRSV-MBXCVVGISA-N	1.0	CDAISMWEOUEBRE-GPIVLXJGSA-N	direct	637265913	971.0	101.410050399	0.01	88.5208553111	0.213900342483	2.01	0.196360122062
8970977	637265913	1248.0	44.2604276555	0.427800684966	DSCFFEYYQKSRSV-MBXCVVGISA-N	1.0	CDAISMWEOUEBRE-GPIVLXJGSA-N	direct	637265913	6325.0	101.410050399	0.01	88.5208553111	0.213900342483	2.01	0.196360122062
29984564	637267731	2754.0	40.3979400087	0.468409069038	DSCFFEYYQKSRSV-MBXCVVGISA-N	1.0	FBPFZTCFMRRESA-GUCUJZIJSA-N	direct	637267731	6122.0	63.5406075122	0.01	80.7958800173	0.234204534519	2.01	0.1963293152
29984566	637267731	2754.0	40.3979400087	0.468409069038	DSCFFEYYQKSRSV-MBXCVVGISA-N	1.0	FBPFZTCFMRRESA-GUCUJZIJSA-N	direct	637267731	1195.0	57.3410351573	0.01	80.7958800173	0.234204534519	2.01	0.1963293152
29984567	637267731	2754.0	40.3979400087	0.468409069038	DSCFFEYYQKSRSV-MBXCVVGISA-N	1.0	FBPFZTCFMRRESA-GUCUJZIJSA-N	direct	637267731	4810.0	57.3410351573	0.01	80.7958800173	0.234204534519	2.01	0.1963293152
29984591	637267731	5746.0	40.3979400087	0.468409069038	DSCFFEYYQKSRSV-MBXCVVGISA-N	1.0	FBPFZTCFMRRESA-GUCUJZIJSA-N	direct	637267731	6122.0	63.5406075122	0.01	80.7958800173	0.234204534519	2.01	0.1963293152
29984593	637267731	5746.0	40.3979400087	0.468409069038	DSCFFEYYQKSRSV-MBXCVVGISA-N	1.0	FBPFZTCFMRRESA-GUCUJZIJSA-N	direct	637267731	1195.0	57.3410351573	0.01	80.7958800173	0.234204534519	2.01	0.1963293152
29984594	637267731	5746.0	40.3979400087	0.468409069038	DSCFFEYYQKSRSV-MBXCVVGISA-N	1.0	FBPFZTCFMRRESA-GUCUJZIJSA-N	direct	637267731	4810.0	57.3410351573	0.01	80.7958800173	0.234204534519	2.01	0.1963293152
11340617	637271627	1248.0	50.5157001607	0.374586051978	DSCFFEYYQKSRSV-MBXCVVGISA-N	1.0	CDAISMWEOUEBRE-GPIVLXJGSA-N	direct	637271627	5136.0	86.0680338853	0.01	101.031400321	0.187293025989	2.01	0.196328576515
11340614	637271627	1248.0	50.5157001607	0.374586051978	DSCFFEYYQKSRSV-MBXCVVGISA-N	1.0	CDAISMWEOUEBRE-GPIVLXJGSA-N	direct	637271627	1011.0	98.154281982	0.01	101.031400321	0.187293025989	2.01	0.196328576515
11340615	637271627	1248.0	50.5157001607	0.374586051978	DSCFFEYYQKSRSV-MBXCVVGISA-N	1.0	CDAISMWEOUEBRE-GPIVLXJGSA-N	direct	637271627	2127.0	98.154281982	0.01	101.031400321	0.187293025989	2.01	0.196328576515
5710428	637270822	4015.0	43.876148359	0.430882314444	DSCFFEYYQKSRSV-MBXCVVGISA-N	1.0	FBPFZTCFMRRESA-GUCUJZIJSA-N	direct	637270822	1248.0	102.987162775	0.01	87.7522967181	0.215441157222	2.01	0.196284413357
5710429	637270822	4015.0	43.876148359	0.430882314444	DSCFFEYYQKSRSV-MBXCVVGISA-N	1.0	FBPFZTCFMRRESA-GUCUJZIJSA-N	direct	637270822	5136.0	102.987162775	0.01	87.7522967181	0.215441157222	2.01	0.196284413357
5710432	637270822	4015.0	43.876148359	0.430882314444	DSCFFEYYQKSRSV-MBXCVVGISA-N	1.0	FBPFZTCFMRRESA-GUCUJZIJSA-N	direct	637270822	1179.0	97.1524273409	0.01	87.7522967181	0.215441157222	2.01	0.196284413357
5710433	637270822	4015.0	43.876148359	0.430882314444	DSCFFEYYQKSRSV-MBXCVVGISA-N	1.0	FBPFZTCFMRRESA-GUCUJZIJSA-N	direct	637270822	1656.0	97.1524273409	0.01	87.7522967181	0.215441157222	2.01	0.196284413357
5710436	637270822	4015.0	43.876148359	0.430882314444	DSCFFEYYQKSRSV-MBXCVVGISA-N	1.0	FBPFZTCFMRRESA-GUCUJZIJSA-N	direct	637270822	1011.0	94.3904055908	0.01	87.7522967181	0.215441157222	2.01	0.196284413357
5710437	637270822	4015.0	43.876148359	0.430882314444	DSCFFEYYQKSRSV-MBXCVVGISA-N	1.0	FBPFZTCFMRRESA-GUCUJZIJSA-N	direct	637270822	1203.0	94.3904055908	0.01	87.7522967181	0.215441157222	2.01	0.196284413357
5710439	637270822	4015.0	43.876148359	0.430882314444	DSCFFEYYQKSRSV-MBXCVVGISA-N	1.0	FBPFZTCFMRRESA-GUCUJZIJSA-N	direct	637270822	2127.0	94.3904055908	0.01	87.7522967181	0.215441157222	2.01	0.196284413357
5710440	637270822	4015.0	43.876148359	0.430882314444	DSCFFEYYQKSRSV-MBXCVVGISA-N	1.0	FBPFZTCFMRRESA-GUCUJZIJSA-N	direct	637270822	7236.0	94.3904055908	0.01	87.7522967181	0.215441157222	2.01	0.196284413357
5710441	637270822	4015.0	43.876148359	0.430882314444	DSCFFEYYQKSRSV-MBXCVVGISA-N	1.0	FBPFZTCFMRRESA-GUCUJZIJSA-N	direct	637270822	11520.0	94.3904055908	0.01	87.7522967181	0.215441157222	2.01	0.196284413357
5710444	637270822	4015.0	43.876148359	0.430882314444	DSCFFEYYQKSRSV-MBXCVVGISA-N	1.0	FBPFZTCFMRRESA-GUCUJZIJSA-N	direct	637270822	3785.0	90.7375489103	0.01	87.7522967181	0.215441157222	2.01	0.196284413357
5710445	637270822	4015.0	43.876148359	0.430882314444	DSCFFEYYQKSRSV-MBXCVVGISA-N	1.0	FBPFZTCFMRRESA-GUCUJZIJSA-N	direct	637270822	4146.0	90.7375489103	0.01	87.7522967181	0.215441157222	2.01	0.196284413357
5710446	637270822	4015.0	43.876148359	0.430882314444	DSCFFEYYQKSRSV-MBXCVVGISA-N	1.0	FBPFZTCFMRRESA-GUCUJZIJSA-N	direct	637270822	658.0	87.6736641391	0.01	87.7522967181	0.215441157222	2.01	0.196284413357
5710447	637270822	4015.0	43.876148359	0.430882314444	DSCFFEYYQKSRSV-MBXCVVGISA-N	1.0	FBPFZTCFMRRESA-GUCUJZIJSA-N	direct	637270822	2754.0	87.6736641391	0.01	87.7522967181	0.215441157222	2.01	0.196284413357
5710448	637270822	4015.0	43.876148359	0.430882314444	DSCFFEYYQKSRSV-MBXCVVGISA-N	1.0	FBPFZTCFMRRESA-GUCUJZIJSA-N	direct	637270822	4575.0	87.6736641391	0.01	87.7522967181	0.215441157222	2.01	0.196284413357
5710449	637270822	4015.0	43.876148359	0.430882314444	DSCFFEYYQKSRSV-MBXCVVGISA-N	1.0	FBPFZTCFMRRESA-GUCUJZIJSA-N	direct	637270822	5746.0	87.6736641391	0.01	87.7522967181	0.215441157222	2.01	0.196284413357
5710450	637270822	4015.0	43.876148359	0.430882314444	DSCFFEYYQKSRSV-MBXCVVGISA-N	1.0	FBPFZTCFMRRESA-GUCUJZIJSA-N	direct	637270822	5904.0	87.6736641391	0.01	87.7522967181	0.215441157222	2.01	0.196284413357
5710451	637270822	4015.0	43.876148359	0.430882314444	DSCFFEYYQKSRSV-MBXCVVGISA-N	1.0	FBPFZTCFMRRESA-GUCUJZIJSA-N	direct	637270822	6396.0	87.6736641391	0.01	87.7522967181	0.215441157222	2.01	0.196284413357
23600724	637264963	5669.0	41.6307841426	0.45365860142	DSCFFEYYQKSRSV-MBXCVVGISA-N	1.0	FBPFZTCFMRRESA-UNTFVMJOSA-N	direct	637264963	5154.0	200.0	0.01	83.2615682852	0.22682930071	2.01	0.196234317055
23600725	637264963	5669.0	41.6307841426	0.45365860142	DSCFFEYYQKSRSV-MBXCVVGISA-N	1.0	FBPFZTCFMRRESA-UNTFVMJOSA-N	direct	637264963	6393.0	200.0	0.01	83.2615682852	0.22682930071	2.01	0.196234317055
11340618	637271627	2754.0	50.3448615652	0.374586051978	DSCFFEYYQKSRSV-MBXCVVGISA-N	1.0	FBPFZTCFMRRESA-GUCUJZIJSA-N	direct	637271627	1011.0	98.154281982	0.01	100.68972313	0.187293025989	2.01	0.196162375123
11340619	637271627	2754.0	50.3448615652	0.374586051978	DSCFFEYYQKSRSV-MBXCVVGISA-N	1.0	FBPFZTCFMRRESA-GUCUJZIJSA-N	direct	637271627	2127.0	98.154281982	0.01	100.68972313	0.187293025989	2.01	0.196162375123
11340620	637271627	2754.0	50.3448615652	0.374586051978	DSCFFEYYQKSRSV-MBXCVVGISA-N	1.0	FBPFZTCFMRRESA-GUCUJZIJSA-N	direct	637271627	1248.0	86.0680338853	0.01	100.68972313	0.187293025989	2.01	0.196162375123
11340621	637271627	2754.0	50.3448615652	0.374586051978	DSCFFEYYQKSRSV-MBXCVVGISA-N	1.0	FBPFZTCFMRRESA-GUCUJZIJSA-N	direct	637271627	5136.0	86.0680338853	0.01	100.68972313	0.187293025989	2.01	0.196162375123
11340634	637271627	5746.0	50.3448615652	0.374586051978	DSCFFEYYQKSRSV-MBXCVVGISA-N	1.0	FBPFZTCFMRRESA-GUCUJZIJSA-N	direct	637271627	1011.0	98.154281982	0.01	100.68972313	0.187293025989	2.01	0.196162375123
11340635	637271627	5746.0	50.3448615652	0.374586051978	DSCFFEYYQKSRSV-MBXCVVGISA-N	1.0	FBPFZTCFMRRESA-GUCUJZIJSA-N	direct	637271627	2127.0	98.154281982	0.01	100.68972313	0.187293025989	2.01	0.196162375123
11340636	637271627	5746.0	50.3448615652	0.374586051978	DSCFFEYYQKSRSV-MBXCVVGISA-N	1.0	FBPFZTCFMRRESA-GUCUJZIJSA-N	direct	637271627	1248.0	86.0680338853	0.01	100.68972313	0.187293025989	2.01	0.196162375123
11340637	637271627	5746.0	50.3448615652	0.374586051978	DSCFFEYYQKSRSV-MBXCVVGISA-N	1.0	FBPFZTCFMRRESA-GUCUJZIJSA-N	direct	637271627	5136.0	86.0680338853	0.01	100.68972313	0.187293025989	2.01	0.196162375123
25841924	637264413	5669.0	41.5606673062	0.45365860142	DSCFFEYYQKSRSV-MBXCVVGISA-N	1.0	FBPFZTCFMRRESA-UNTFVMJOSA-N	direct	637264413	638.0	63.3904055908	0.01	83.1213346123	0.22682930071	2.01	0.196151637683
25841925	637264413	5669.0	41.5606673062	0.45365860142	DSCFFEYYQKSRSV-MBXCVVGISA-N	1.0	FBPFZTCFMRRESA-UNTFVMJOSA-N	direct	637264413	4592.0	63.3904055908	0.01	83.1213346123	0.22682930071	2.01	0.196151637683
25841926	637264413	5669.0	41.5606673062	0.45365860142	DSCFFEYYQKSRSV-MBXCVVGISA-N	1.0	FBPFZTCFMRRESA-UNTFVMJOSA-N	direct	637264413	12512.0	63.3904055908	0.01	83.1213346123	0.22682930071	2.01	0.196151637683
26641293	637269791	2754.0	50.271646218	0.374586051978	DSCFFEYYQKSRSV-MBXCVVGISA-N	1.0	FBPFZTCFMRRESA-GUCUJZIJSA-N	direct	637269791	1195.0	200.0	0.01	100.543292436	0.187293025989	2.01	0.196091017615
26641294	637269791	2754.0	50.271646218	0.374586051978	DSCFFEYYQKSRSV-MBXCVVGISA-N	1.0	FBPFZTCFMRRESA-GUCUJZIJSA-N	direct	637269791	4810.0	200.0	0.01	100.543292436	0.187293025989	2.01	0.196091017615
26641301	637269791	5746.0	50.271646218	0.374586051978	DSCFFEYYQKSRSV-MBXCVVGISA-N	1.0	FBPFZTCFMRRESA-GUCUJZIJSA-N	direct	637269791	1195.0	200.0	0.01	100.543292436	0.187293025989	2.01	0.196091017615
26641302	637269791	5746.0	50.271646218	0.374586051978	DSCFFEYYQKSRSV-MBXCVVGISA-N	1.0	FBPFZTCFMRRESA-GUCUJZIJSA-N	direct	637269791	4810.0	200.0	0.01	100.543292436	0.187293025989	2.01	0.196091017615
35009833	637270142	225.0	33.8860566477	0.555369456134	DSCFFEYYQKSRSV-MBXCVVGISA-N	1.0	CDAISMWEOUEBRE-GPIVLXJGSA-N	direct	637270142	532.0	45.7594507517	0.01	67.7721132954	0.277684728067	2.01	0.196060352402
35009834	637270142	225.0	33.8860566477	0.555369456134	DSCFFEYYQKSRSV-MBXCVVGISA-N	1.0	CDAISMWEOUEBRE-GPIVLXJGSA-N	direct	637270142	831.0	45.7594507517	0.01	67.7721132954	0.277684728067	2.01	0.196060352402
35009835	637270142	225.0	33.8860566477	0.555369456134	DSCFFEYYQKSRSV-MBXCVVGISA-N	1.0	CDAISMWEOUEBRE-GPIVLXJGSA-N	direct	637270142	1409.0	45.7594507517	0.01	67.7721132954	0.277684728067	2.01	0.196060352402
35009836	637270142	225.0	33.8860566477	0.555369456134	DSCFFEYYQKSRSV-MBXCVVGISA-N	1.0	CDAISMWEOUEBRE-GPIVLXJGSA-N	direct	637270142	2408.0	45.7594507517	0.01	67.7721132954	0.277684728067	2.01	0.196060352402
35009837	637270142	225.0	33.8860566477	0.555369456134	DSCFFEYYQKSRSV-MBXCVVGISA-N	1.0	CDAISMWEOUEBRE-GPIVLXJGSA-N	direct	637270142	4636.0	45.7594507517	0.01	67.7721132954	0.277684728067	2.01	0.196060352402
35009844	637270142	225.0	33.8860566477	0.555369456134	DSCFFEYYQKSRSV-MBXCVVGISA-N	1.0	CDAISMWEOUEBRE-GPIVLXJGSA-N	direct	637270142	5618.0	45.2055119533	0.01	67.7721132954	0.277684728067	2.01	0.196060352402
35011853	637270142	532.0	33.8860566477	0.555369456134	DSCFFEYYQKSRSV-MBXCVVGISA-N	1.0	CDAISMWEOUEBRE-GPIVLXJGSA-N	direct	637270142	225.0	45.7594507517	0.01	67.7721132954	0.277684728067	2.01	0.196060352402
35011855	637270142	532.0	33.8860566477	0.555369456134	DSCFFEYYQKSRSV-MBXCVVGISA-N	1.0	CDAISMWEOUEBRE-GPIVLXJGSA-N	direct	637270142	831.0	45.7594507517	0.01	67.7721132954	0.277684728067	2.01	0.196060352402
35011856	637270142	532.0	33.8860566477	0.555369456134	DSCFFEYYQKSRSV-MBXCVVGISA-N	1.0	CDAISMWEOUEBRE-GPIVLXJGSA-N	direct	637270142	1409.0	45.7594507517	0.01	67.7721132954	0.277684728067	2.01	0.196060352402
35011857	637270142	532.0	33.8860566477	0.555369456134	DSCFFEYYQKSRSV-MBXCVVGISA-N	1.0	CDAISMWEOUEBRE-GPIVLXJGSA-N	direct	637270142	2408.0	45.7594507517	0.01	67.7721132954	0.277684728067	2.01	0.196060352402
35011858	637270142	532.0	33.8860566477	0.555369456134	DSCFFEYYQKSRSV-MBXCVVGISA-N	1.0	CDAISMWEOUEBRE-GPIVLXJGSA-N	direct	637270142	4636.0	45.7594507517	0.01	67.7721132954	0.277684728067	2.01	0.196060352402
35011865	637270142	532.0	33.8860566477	0.555369456134	DSCFFEYYQKSRSV-MBXCVVGISA-N	1.0	CDAISMWEOUEBRE-GPIVLXJGSA-N	direct	637270142	5618.0	45.2055119533	0.01	67.7721132954	0.277684728067	2.01	0.196060352402
35013874	637270142	831.0	33.8860566477	0.555369456134	DSCFFEYYQKSRSV-MBXCVVGISA-N	1.0	CDAISMWEOUEBRE-GPIVLXJGSA-N	direct	637270142	225.0	45.7594507517	0.01	67.7721132954	0.277684728067	2.01	0.196060352402
35013875	637270142	831.0	33.8860566477	0.555369456134	DSCFFEYYQKSRSV-MBXCVVGISA-N	1.0	CDAISMWEOUEBRE-GPIVLXJGSA-N	direct	637270142	532.0	45.7594507517	0.01	67.7721132954	0.277684728067	2.01	0.196060352402
35013877	637270142	831.0	33.8860566477	0.555369456134	DSCFFEYYQKSRSV-MBXCVVGISA-N	1.0	CDAISMWEOUEBRE-GPIVLXJGSA-N	direct	637270142	1409.0	45.7594507517	0.01	67.7721132954	0.277684728067	2.01	0.196060352402
35013878	637270142	831.0	33.8860566477	0.555369456134	DSCFFEYYQKSRSV-MBXCVVGISA-N	1.0	CDAISMWEOUEBRE-GPIVLXJGSA-N	direct	637270142	2408.0	45.7594507517	0.01	67.7721132954	0.277684728067	2.01	0.196060352402
35013879	637270142	831.0	33.8860566477	0.555369456134	DSCFFEYYQKSRSV-MBXCVVGISA-N	1.0	CDAISMWEOUEBRE-GPIVLXJGSA-N	direct	637270142	4636.0	45.7594507517	0.01	67.7721132954	0.277684728067	2.01	0.196060352402
35013886	637270142	831.0	33.8860566477	0.555369456134	DSCFFEYYQKSRSV-MBXCVVGISA-N	1.0	CDAISMWEOUEBRE-GPIVLXJGSA-N	direct	637270142	5618.0	45.2055119533	0.01	67.7721132954	0.277684728067	2.01	0.196060352402
35015895	637270142	1409.0	33.8860566477	0.555369456134	DSCFFEYYQKSRSV-MBXCVVGISA-N	1.0	CDAISMWEOUEBRE-GPIVLXJGSA-N	direct	637270142	225.0	45.7594507517	0.01	67.7721132954	0.277684728067	2.01	0.196060352402
35015896	637270142	1409.0	33.8860566477	0.555369456134	DSCFFEYYQKSRSV-MBXCVVGISA-N	1.0	CDAISMWEOUEBRE-GPIVLXJGSA-N	direct	637270142	532.0	45.7594507517	0.01	67.7721132954	0.277684728067	2.01	0.196060352402
35015897	637270142	1409.0	33.8860566477	0.555369456134	DSCFFEYYQKSRSV-MBXCVVGISA-N	1.0	CDAISMWEOUEBRE-GPIVLXJGSA-N	direct	637270142	831.0	45.7594507517	0.01	67.7721132954	0.277684728067	2.01	0.196060352402
35015899	637270142	1409.0	33.8860566477	0.555369456134	DSCFFEYYQKSRSV-MBXCVVGISA-N	1.0	CDAISMWEOUEBRE-GPIVLXJGSA-N	direct	637270142	2408.0	45.7594507517	0.01	67.7721132954	0.277684728067	2.01	0.196060352402
35015900	637270142	1409.0	33.8860566477	0.555369456134	DSCFFEYYQKSRSV-MBXCVVGISA-N	1.0	CDAISMWEOUEBRE-GPIVLXJGSA-N	direct	637270142	4636.0	45.7594507517	0.01	67.7721132954	0.277684728067	2.01	0.196060352402
35015907	637270142	1409.0	33.8860566477	0.555369456134	DSCFFEYYQKSRSV-MBXCVVGISA-N	1.0	CDAISMWEOUEBRE-GPIVLXJGSA-N	direct	637270142	5618.0	45.2055119533	0.01	67.7721132954	0.277684728067	2.01	0.196060352402
35017916	637270142	2408.0	33.8860566477	0.555369456134	DSCFFEYYQKSRSV-MBXCVVGISA-N	1.0	CDAISMWEOUEBRE-GPIVLXJGSA-N	direct	637270142	225.0	45.7594507517	0.01	67.7721132954	0.277684728067	2.01	0.196060352402
35017917	637270142	2408.0	33.8860566477	0.555369456134	DSCFFEYYQKSRSV-MBXCVVGISA-N	1.0	CDAISMWEOUEBRE-GPIVLXJGSA-N	direct	637270142	532.0	45.7594507517	0.01	67.7721132954	0.277684728067	2.01	0.196060352402
35017918	637270142	2408.0	33.8860566477	0.555369456134	DSCFFEYYQKSRSV-MBXCVVGISA-N	1.0	CDAISMWEOUEBRE-GPIVLXJGSA-N	direct	637270142	831.0	45.7594507517	0.01	67.7721132954	0.277684728067	2.01	0.196060352402
35017919	637270142	2408.0	33.8860566477	0.555369456134	DSCFFEYYQKSRSV-MBXCVVGISA-N	1.0	CDAISMWEOUEBRE-GPIVLXJGSA-N	direct	637270142	1409.0	45.7594507517	0.01	67.7721132954	0.277684728067	2.01	0.196060352402
35017921	637270142	2408.0	33.8860566477	0.555369456134	DSCFFEYYQKSRSV-MBXCVVGISA-N	1.0	CDAISMWEOUEBRE-GPIVLXJGSA-N	direct	637270142	4636.0	45.7594507517	0.01	67.7721132954	0.277684728067	2.01	0.196060352402
35017928	637270142	2408.0	33.8860566477	0.555369456134	DSCFFEYYQKSRSV-MBXCVVGISA-N	1.0	CDAISMWEOUEBRE-GPIVLXJGSA-N	direct	637270142	5618.0	45.2055119533	0.01	67.7721132954	0.277684728067	2.01	0.196060352402
35019937	637270142	4636.0	33.8860566477	0.555369456134	DSCFFEYYQKSRSV-MBXCVVGISA-N	1.0	CDAISMWEOUEBRE-GPIVLXJGSA-N	direct	637270142	225.0	45.7594507517	0.01	67.7721132954	0.277684728067	2.01	0.196060352402
35019938	637270142	4636.0	33.8860566477	0.555369456134	DSCFFEYYQKSRSV-MBXCVVGISA-N	1.0	CDAISMWEOUEBRE-GPIVLXJGSA-N	direct	637270142	532.0	45.7594507517	0.01	67.7721132954	0.277684728067	2.01	0.196060352402
35019939	637270142	4636.0	33.8860566477	0.555369456134	DSCFFEYYQKSRSV-MBXCVVGISA-N	1.0	CDAISMWEOUEBRE-GPIVLXJGSA-N	direct	637270142	831.0	45.7594507517	0.01	67.7721132954	0.277684728067	2.01	0.196060352402
35019940	637270142	4636.0	33.8860566477	0.555369456134	DSCFFEYYQKSRSV-MBXCVVGISA-N	1.0	CDAISMWEOUEBRE-GPIVLXJGSA-N	direct	637270142	1409.0	45.7594507517	0.01	67.7721132954	0.277684728067	2.01	0.196060352402
35019941	637270142	4636.0	33.8860566477	0.555369456134	DSCFFEYYQKSRSV-MBXCVVGISA-N	1.0	CDAISMWEOUEBRE-GPIVLXJGSA-N	direct	637270142	2408.0	45.7594507517	0.01	67.7721132954	0.277684728067	2.01	0.196060352402
35019949	637270142	4636.0	33.8860566477	0.555369456134	DSCFFEYYQKSRSV-MBXCVVGISA-N	1.0	CDAISMWEOUEBRE-GPIVLXJGSA-N	direct	637270142	5618.0	45.2055119533	0.01	67.7721132954	0.277684728067	2.01	0.196060352402
23600718	637264963	5669.0	41.6307841426	0.45201711864	DSCFFEYYQKSRSV-MBXCVVGISA-N	1.0	FBPFZTCFMRRESA-UNTFVMJOSA-N	direct	637264963	5154.0	200.0	0.01	83.2615682852	0.22600855932	2.01	0.196056565963
23600719	637264963	5669.0	41.6307841426	0.45201711864	DSCFFEYYQKSRSV-MBXCVVGISA-N	1.0	FBPFZTCFMRRESA-UNTFVMJOSA-N	direct	637264963	6393.0	200.0	0.01	83.2615682852	0.22600855932	2.01	0.196056565963
44413231	637268437	2313.0	0.508638306166	0.485369453212	DSCFFEYYQKSRSV-MBXCVVGISA-N	1.0	CDAISMWEOUEBRE-GPIVLXJGSA-N	direct	637268437	2313.0	0.193820026016	2.0	0.387640052032	0.242684726606	2.01	0.196048847663
25311128	637268956	12163.0	36.3726341434	0.516590536099	DSCFFEYYQKSRSV-MBXCVVGISA-N	1.0	FBPFZTCFMRRESA-JGWLITMVSA-N	direct	637268956	1203.0	63.4329736338	0.01	72.7452682868	0.258295268049	2.01	0.195983415925
25311129	637268956	12163.0	36.3726341434	0.516590536099	DSCFFEYYQKSRSV-MBXCVVGISA-N	1.0	FBPFZTCFMRRESA-JGWLITMVSA-N	direct	637268956	7560.0	63.4329736338	0.01	72.7452682868	0.258295268049	2.01	0.195983415925
25311130	637268956	12163.0	36.3726341434	0.516590536099	DSCFFEYYQKSRSV-MBXCVVGISA-N	1.0	FBPFZTCFMRRESA-JGWLITMVSA-N	direct	637268956	7637.0	63.4329736338	0.01	72.7452682868	0.258295268049	2.01	0.195983415925
25311131	637268956	12163.0	36.3726341434	0.516590536099	DSCFFEYYQKSRSV-MBXCVVGISA-N	1.0	FBPFZTCFMRRESA-JGWLITMVSA-N	direct	637268956	9801.0	63.4329736338	0.01	72.7452682868	0.258295268049	2.01	0.195983415925
25311132	637268956	12163.0	36.3726341434	0.516590536099	DSCFFEYYQKSRSV-MBXCVVGISA-N	1.0	FBPFZTCFMRRESA-JGWLITMVSA-N	direct	637268956	11610.0	63.4329736338	0.01	72.7452682868	0.258295268049	2.01	0.195983415925
25311133	637268956	12163.0	36.3726341434	0.516590536099	DSCFFEYYQKSRSV-MBXCVVGISA-N	1.0	FBPFZTCFMRRESA-JGWLITMVSA-N	direct	637268956	8360.0	54.2125395255	0.01	72.7452682868	0.258295268049	2.01	0.195983415925
25311134	637268956	12163.0	36.3726341434	0.516590536099	DSCFFEYYQKSRSV-MBXCVVGISA-N	1.0	FBPFZTCFMRRESA-JGWLITMVSA-N	direct	637268956	10160.0	54.2125395255	0.01	72.7452682868	0.258295268049	2.01	0.195983415925
53304338	637270542	12163.0	36.3675427078	0.516590536099	DSCFFEYYQKSRSV-MBXCVVGISA-N	1.0	FBPFZTCFMRRESA-JGWLITMVSA-N	direct	637270542	8360.0	53.8268137316	0.01	72.7350854156	0.258295268049	2.01	0.195976557133
53304339	637270542	12163.0	36.3675427078	0.516590536099	DSCFFEYYQKSRSV-MBXCVVGISA-N	1.0	FBPFZTCFMRRESA-JGWLITMVSA-N	direct	637270542	10160.0	53.8268137316	0.01	72.7350854156	0.258295268049	2.01	0.195976557133
53304340	637270542	12163.0	36.3675427078	0.516590536099	DSCFFEYYQKSRSV-MBXCVVGISA-N	1.0	FBPFZTCFMRRESA-JGWLITMVSA-N	direct	637270542	416.0	49.801342913	0.01	72.7350854156	0.258295268049	2.01	0.195976557133
53304341	637270542	12163.0	36.3675427078	0.516590536099	DSCFFEYYQKSRSV-MBXCVVGISA-N	1.0	FBPFZTCFMRRESA-JGWLITMVSA-N	direct	637270542	5134.0	49.801342913	0.01	72.7350854156	0.258295268049	2.01	0.195976557133
25841852	637264413	5669.0	41.5606673062	0.45201711864	DSCFFEYYQKSRSV-MBXCVVGISA-N	1.0	FBPFZTCFMRRESA-UNTFVMJOSA-N	direct	637264413	638.0	63.3904055908	0.01	83.1213346123	0.22600855932	2.01	0.195973961483
25841853	637264413	5669.0	41.5606673062	0.45201711864	DSCFFEYYQKSRSV-MBXCVVGISA-N	1.0	FBPFZTCFMRRESA-UNTFVMJOSA-N	direct	637264413	4592.0	63.3904055908	0.01	83.1213346123	0.22600855932	2.01	0.195973961483
25841854	637264413	5669.0	41.5606673062	0.45201711864	DSCFFEYYQKSRSV-MBXCVVGISA-N	1.0	FBPFZTCFMRRESA-UNTFVMJOSA-N	direct	637264413	12512.0	63.3904055908	0.01	83.1213346123	0.22600855932	2.01	0.195973961483
29984078	637267731	2754.0	40.3979400087	0.465019208026	DSCFFEYYQKSRSV-MBXCVVGISA-N	1.0	FBPFZTCFMRRESA-GUCUJZIJSA-N	direct	637267731	6122.0	63.5406075122	0.01	80.7958800173	0.232509604013	2.01	0.195973139929
29984080	637267731	2754.0	40.3979400087	0.465019208026	DSCFFEYYQKSRSV-MBXCVVGISA-N	1.0	FBPFZTCFMRRESA-GUCUJZIJSA-N	direct	637267731	1195.0	57.3410351573	0.01	80.7958800173	0.232509604013	2.01	0.195973139929
29984081	637267731	2754.0	40.3979400087	0.465019208026	DSCFFEYYQKSRSV-MBXCVVGISA-N	1.0	FBPFZTCFMRRESA-GUCUJZIJSA-N	direct	637267731	4810.0	57.3410351573	0.01	80.7958800173	0.232509604013	2.01	0.195973139929
29984105	637267731	5746.0	40.3979400087	0.465019208026	DSCFFEYYQKSRSV-MBXCVVGISA-N	1.0	FBPFZTCFMRRESA-GUCUJZIJSA-N	direct	637267731	6122.0	63.5406075122	0.01	80.7958800173	0.232509604013	2.01	0.195973139929
29984107	637267731	5746.0	40.3979400087	0.465019208026	DSCFFEYYQKSRSV-MBXCVVGISA-N	1.0	FBPFZTCFMRRESA-GUCUJZIJSA-N	direct	637267731	1195.0	57.3410351573	0.01	80.7958800173	0.232509604013	2.01	0.195973139929
29984108	637267731	5746.0	40.3979400087	0.465019208026	DSCFFEYYQKSRSV-MBXCVVGISA-N	1.0	FBPFZTCFMRRESA-GUCUJZIJSA-N	direct	637267731	4810.0	57.3410351573	0.01	80.7958800173	0.232509604013	2.01	0.195973139929
5682612	637270822	4015.0	43.876148359	0.427800684966	DSCFFEYYQKSRSV-MBXCVVGISA-N	1.0	FBPFZTCFMRRESA-GUCUJZIJSA-N	direct	637270822	1248.0	102.987162775	0.01	87.7522967181	0.213900342483	2.01	0.19593251629
5682613	637270822	4015.0	43.876148359	0.427800684966	DSCFFEYYQKSRSV-MBXCVVGISA-N	1.0	FBPFZTCFMRRESA-GUCUJZIJSA-N	direct	637270822	5136.0	102.987162775	0.01	87.7522967181	0.213900342483	2.01	0.19593251629
5682616	637270822	4015.0	43.876148359	0.427800684966	DSCFFEYYQKSRSV-MBXCVVGISA-N	1.0	FBPFZTCFMRRESA-GUCUJZIJSA-N	direct	637270822	1179.0	97.1524273409	0.01	87.7522967181	0.213900342483	2.01	0.19593251629
5682617	637270822	4015.0	43.876148359	0.427800684966	DSCFFEYYQKSRSV-MBXCVVGISA-N	1.0	FBPFZTCFMRRESA-GUCUJZIJSA-N	direct	637270822	1656.0	97.1524273409	0.01	87.7522967181	0.213900342483	2.01	0.19593251629
5682620	637270822	4015.0	43.876148359	0.427800684966	DSCFFEYYQKSRSV-MBXCVVGISA-N	1.0	FBPFZTCFMRRESA-GUCUJZIJSA-N	direct	637270822	1011.0	94.3904055908	0.01	87.7522967181	0.213900342483	2.01	0.19593251629
5682621	637270822	4015.0	43.876148359	0.427800684966	DSCFFEYYQKSRSV-MBXCVVGISA-N	1.0	FBPFZTCFMRRESA-GUCUJZIJSA-N	direct	637270822	1203.0	94.3904055908	0.01	87.7522967181	0.213900342483	2.01	0.19593251629
5682623	637270822	4015.0	43.876148359	0.427800684966	DSCFFEYYQKSRSV-MBXCVVGISA-N	1.0	FBPFZTCFMRRESA-GUCUJZIJSA-N	direct	637270822	2127.0	94.3904055908	0.01	87.7522967181	0.213900342483	2.01	0.19593251629
5682624	637270822	4015.0	43.876148359	0.427800684966	DSCFFEYYQKSRSV-MBXCVVGISA-N	1.0	FBPFZTCFMRRESA-GUCUJZIJSA-N	direct	637270822	7236.0	94.3904055908	0.01	87.7522967181	0.213900342483	2.01	0.19593251629
5682625	637270822	4015.0	43.876148359	0.427800684966	DSCFFEYYQKSRSV-MBXCVVGISA-N	1.0	FBPFZTCFMRRESA-GUCUJZIJSA-N	direct	637270822	11520.0	94.3904055908	0.01	87.7522967181	0.213900342483	2.01	0.19593251629
5682628	637270822	4015.0	43.876148359	0.427800684966	DSCFFEYYQKSRSV-MBXCVVGISA-N	1.0	FBPFZTCFMRRESA-GUCUJZIJSA-N	direct	637270822	3785.0	90.7375489103	0.01	87.7522967181	0.213900342483	2.01	0.19593251629
5682629	637270822	4015.0	43.876148359	0.427800684966	DSCFFEYYQKSRSV-MBXCVVGISA-N	1.0	FBPFZTCFMRRESA-GUCUJZIJSA-N	direct	637270822	4146.0	90.7375489103	0.01	87.7522967181	0.213900342483	2.01	0.19593251629
5682630	637270822	4015.0	43.876148359	0.427800684966	DSCFFEYYQKSRSV-MBXCVVGISA-N	1.0	FBPFZTCFMRRESA-GUCUJZIJSA-N	direct	637270822	658.0	87.6736641391	0.01	87.7522967181	0.213900342483	2.01	0.19593251629
5682631	637270822	4015.0	43.876148359	0.427800684966	DSCFFEYYQKSRSV-MBXCVVGISA-N	1.0	FBPFZTCFMRRESA-GUCUJZIJSA-N	direct	637270822	2754.0	87.6736641391	0.01	87.7522967181	0.213900342483	2.01	0.19593251629
5682632	637270822	4015.0	43.876148359	0.427800684966	DSCFFEYYQKSRSV-MBXCVVGISA-N	1.0	FBPFZTCFMRRESA-GUCUJZIJSA-N	direct	637270822	4575.0	87.6736641391	0.01	87.7522967181	0.213900342483	2.01	0.19593251629
5682633	637270822	4015.0	43.876148359	0.427800684966	DSCFFEYYQKSRSV-MBXCVVGISA-N	1.0	FBPFZTCFMRRESA-GUCUJZIJSA-N	direct	637270822	5746.0	87.6736641391	0.01	87.7522967181	0.213900342483	2.01	0.19593251629
5682634	637270822	4015.0	43.876148359	0.427800684966	DSCFFEYYQKSRSV-MBXCVVGISA-N	1.0	FBPFZTCFMRRESA-GUCUJZIJSA-N	direct	637270822	5904.0	87.6736641391	0.01	87.7522967181	0.213900342483	2.01	0.19593251629
5682635	637270822	4015.0	43.876148359	0.427800684966	DSCFFEYYQKSRSV-MBXCVVGISA-N	1.0	FBPFZTCFMRRESA-GUCUJZIJSA-N	direct	637270822	6396.0	87.6736641391	0.01	87.7522967181	0.213900342483	2.01	0.19593251629
2115816	637266136	5669.0	44.6946486306	0.419589679728	DSCFFEYYQKSRSV-MBXCVVGISA-N	1.0	FBPFZTCFMRRESA-UNTFVMJOSA-N	direct	637266136	2160.0	63.714442691	0.01	89.3892972611	0.209794839864	2.01	0.195888573804
2115817	637266136	5669.0	44.6946486306	0.419589679728	DSCFFEYYQKSRSV-MBXCVVGISA-N	1.0	FBPFZTCFMRRESA-UNTFVMJOSA-N	direct	637266136	4146.0	63.714442691	0.01	89.3892972611	0.209794839864	2.01	0.195888573804
2115818	637266136	5669.0	44.6946486306	0.419589679728	DSCFFEYYQKSRSV-MBXCVVGISA-N	1.0	FBPFZTCFMRRESA-UNTFVMJOSA-N	direct	637266136	4720.0	63.714442691	0.01	89.3892972611	0.209794839864	2.01	0.195888573804
10854153	637269361	1248.0	37.0736575534	0.505753129803	DSCFFEYYQKSRSV-MBXCVVGISA-N	1.0	CDAISMWEOUEBRE-GPIVLXJGSA-N	direct	637269361	14866.0	200.0	0.01	74.1473151067	0.252876564902	2.01	0.19587996886
19076417	637269514	12163.0	37.9281179927	0.493978702729	DSCFFEYYQKSRSV-MBXCVVGISA-N	1.0	FBPFZTCFMRRESA-JGWLITMVSA-N	direct	637269514	8360.0	51.920818754	0.01	75.8562359854	0.246989351365	2.01	0.195842255707
19076418	637269514	12163.0	37.9281179927	0.493978702729	DSCFFEYYQKSRSV-MBXCVVGISA-N	1.0	FBPFZTCFMRRESA-JGWLITMVSA-N	direct	637269514	10160.0	51.920818754	0.01	75.8562359854	0.246989351365	2.01	0.195842255707
29984294	637267731	2754.0	40.3979400087	0.46350472039	DSCFFEYYQKSRSV-MBXCVVGISA-N	1.0	FBPFZTCFMRRESA-GUCUJZIJSA-N	direct	637267731	6122.0	63.5406075122	0.01	80.7958800173	0.231752360195	2.01	0.195813381974
29984296	637267731	2754.0	40.3979400087	0.46350472039	DSCFFEYYQKSRSV-MBXCVVGISA-N	1.0	FBPFZTCFMRRESA-GUCUJZIJSA-N	direct	637267731	1195.0	57.3410351573	0.01	80.7958800173	0.231752360195	2.01	0.195813381974
29984297	637267731	2754.0	40.3979400087	0.46350472039	DSCFFEYYQKSRSV-MBXCVVGISA-N	1.0	FBPFZTCFMRRESA-GUCUJZIJSA-N	direct	637267731	4810.0	57.3410351573	0.01	80.7958800173	0.231752360195	2.01	0.195813381974
29984321	637267731	5746.0	40.3979400087	0.46350472039	DSCFFEYYQKSRSV-MBXCVVGISA-N	1.0	FBPFZTCFMRRESA-GUCUJZIJSA-N	direct	637267731	6122.0	63.5406075122	0.01	80.7958800173	0.231752360195	2.01	0.195813381974
29984323	637267731	5746.0	40.3979400087	0.46350472039	DSCFFEYYQKSRSV-MBXCVVGISA-N	1.0	FBPFZTCFMRRESA-GUCUJZIJSA-N	direct	637267731	1195.0	57.3410351573	0.01	80.7958800173	0.231752360195	2.01	0.195813381974
29984324	637267731	5746.0	40.3979400087	0.46350472039	DSCFFEYYQKSRSV-MBXCVVGISA-N	1.0	FBPFZTCFMRRESA-GUCUJZIJSA-N	direct	637267731	4810.0	57.3410351573	0.01	80.7958800173	0.231752360195	2.01	0.195813381974
11122733	637271537	12163.0	36.226213555	0.516590536099	DSCFFEYYQKSRSV-MBXCVVGISA-N	1.0	FBPFZTCFMRRESA-JGWLITMVSA-N	direct	637271537	8360.0	85.5316526696	0.01	72.45242711	0.258295268049	2.01	0.195785881234
11122734	637271537	12163.0	36.226213555	0.516590536099	DSCFFEYYQKSRSV-MBXCVVGISA-N	1.0	FBPFZTCFMRRESA-JGWLITMVSA-N	direct	637271537	10160.0	85.5316526696	0.01	72.45242711	0.258295268049	2.01	0.195785881234
31139443	637271070	5669.0	48.7746907183	0.382544250018	DSCFFEYYQKSRSV-MBXCVVGISA-N	1.0	FBPFZTCFMRRESA-UNTFVMJOSA-N	direct	637271070	44.0	200.0	0.01	97.5493814365	0.191272125009	2.01	0.195640189001
31139444	637271070	5669.0	48.7746907183	0.382544250018	DSCFFEYYQKSRSV-MBXCVVGISA-N	1.0	FBPFZTCFMRRESA-UNTFVMJOSA-N	direct	637271070	1847.0	200.0	0.01	97.5493814365	0.191272125009	2.01	0.195640189001
31139445	637271070	5669.0	48.7746907183	0.382544250018	DSCFFEYYQKSRSV-MBXCVVGISA-N	1.0	FBPFZTCFMRRESA-UNTFVMJOSA-N	direct	637271070	4116.0	200.0	0.01	97.5493814365	0.191272125009	2.01	0.195640189001
31139446	637271070	5669.0	48.7746907183	0.382544250018	DSCFFEYYQKSRSV-MBXCVVGISA-N	1.0	FBPFZTCFMRRESA-UNTFVMJOSA-N	direct	637271070	5039.0	200.0	0.01	97.5493814365	0.191272125009	2.01	0.195640189001
30341015	637265914	5669.0	49.7721132954	0.374586051978	DSCFFEYYQKSRSV-MBXCVVGISA-N	1.0	FBPFZTCFMRRESA-UNTFVMJOSA-N	direct	637265914	3081.0	84.0172766123	0.01	99.5442265908	0.187293025989	2.01	0.195602068785
30341016	637265914	5669.0	49.7721132954	0.374586051978	DSCFFEYYQKSRSV-MBXCVVGISA-N	1.0	FBPFZTCFMRRESA-UNTFVMJOSA-N	direct	637265914	5870.0	84.0172766123	0.01	99.5442265908	0.187293025989	2.01	0.195602068785
30341017	637265914	5669.0	49.7721132954	0.374586051978	DSCFFEYYQKSRSV-MBXCVVGISA-N	1.0	FBPFZTCFMRRESA-UNTFVMJOSA-N	direct	637265914	6122.0	84.0172766123	0.01	99.5442265908	0.187293025989	2.01	0.195602068785
30341018	637265914	5669.0	49.7721132954	0.374586051978	DSCFFEYYQKSRSV-MBXCVVGISA-N	1.0	FBPFZTCFMRRESA-UNTFVMJOSA-N	direct	637265914	13169.0	84.0172766123	0.01	99.5442265908	0.187293025989	2.01	0.195602068785
27464649	637267730	5669.0	36.8153085692	0.505753129803	DSCFFEYYQKSRSV-MBXCVVGISA-N	1.0	FBPFZTCFMRRESA-UNTFVMJOSA-N	direct	637267730	4489.0	50.3585258895	0.01	73.6306171384	0.252876564902	2.01	0.195537824488
22467471	637272071	12163.0	36.7772835289	0.505753129803	DSCFFEYYQKSRSV-MBXCVVGISA-N	1.0	FBPFZTCFMRRESA-JGWLITMVSA-N	direct	637272071	8360.0	53.1475200064	0.01	73.5545670577	0.252876564902	2.01	0.195487314147
22467472	637272071	12163.0	36.7772835289	0.505753129803	DSCFFEYYQKSRSV-MBXCVVGISA-N	1.0	FBPFZTCFMRRESA-JGWLITMVSA-N	direct	637272071	10160.0	53.1475200064	0.01	73.5545670577	0.252876564902	2.01	0.195487314147
20701325	637264487	5669.0	44.3279021421	0.419589679728	DSCFFEYYQKSRSV-MBXCVVGISA-N	1.0	FBPFZTCFMRRESA-UNTFVMJOSA-N	direct	637264487	4385.0	78.19859629	0.01	88.6558042841	0.209794839864	2.01	0.195485485423
20701326	637264487	5669.0	44.3279021421	0.419589679728	DSCFFEYYQKSRSV-MBXCVVGISA-N	1.0	FBPFZTCFMRRESA-UNTFVMJOSA-N	direct	637264487	5154.0	78.19859629	0.01	88.6558042841	0.209794839864	2.01	0.195485485423
20701329	637264487	5669.0	44.3279021421	0.419589679728	DSCFFEYYQKSRSV-MBXCVVGISA-N	1.0	FBPFZTCFMRRESA-UNTFVMJOSA-N	direct	637264487	2331.0	73.467245621	0.01	88.6558042841	0.209794839864	2.01	0.195485485423
9017836	637270560	12163.0	36.7281583935	0.505753129803	DSCFFEYYQKSRSV-MBXCVVGISA-N	1.0	FBPFZTCFMRRESA-JGWLITMVSA-N	direct	637270560	8360.0	63.5157001607	0.01	73.4563167869	0.252876564902	2.01	0.195422001038
9017837	637270560	12163.0	36.7281583935	0.505753129803	DSCFFEYYQKSRSV-MBXCVVGISA-N	1.0	FBPFZTCFMRRESA-JGWLITMVSA-N	direct	637270560	10160.0	63.5157001607	0.01	73.4563167869	0.252876564902	2.01	0.195422001038
8971016	637265913	1248.0	44.2604276555	0.419589679728	DSCFFEYYQKSRSV-MBXCVVGISA-N	1.0	CDAISMWEOUEBRE-GPIVLXJGSA-N	direct	637265913	971.0	101.410050399	0.01	88.5208553111	0.209794839864	2.01	0.195411052516
8971017	637265913	1248.0	44.2604276555	0.419589679728	DSCFFEYYQKSRSV-MBXCVVGISA-N	1.0	CDAISMWEOUEBRE-GPIVLXJGSA-N	direct	637265913	6325.0	101.410050399	0.01	88.5208553111	0.209794839864	2.01	0.195411052516
11341274	637271627	5669.0	43.0888423913	0.430882314444	DSCFFEYYQKSRSV-MBXCVVGISA-N	1.0	FBPFZTCFMRRESA-UNTFVMJOSA-N	direct	637271627	1011.0	98.154281982	0.01	86.1776847825	0.215441157222	2.01	0.195397902244
11341275	637271627	5669.0	43.0888423913	0.430882314444	DSCFFEYYQKSRSV-MBXCVVGISA-N	1.0	FBPFZTCFMRRESA-UNTFVMJOSA-N	direct	637271627	2127.0	98.154281982	0.01	86.1776847825	0.215441157222	2.01	0.195397902244
11341276	637271627	5669.0	43.0888423913	0.430882314444	DSCFFEYYQKSRSV-MBXCVVGISA-N	1.0	FBPFZTCFMRRESA-UNTFVMJOSA-N	direct	637271627	1248.0	86.0680338853	0.01	86.1776847825	0.215441157222	2.01	0.195397902244
11341277	637271627	5669.0	43.0888423913	0.430882314444	DSCFFEYYQKSRSV-MBXCVVGISA-N	1.0	FBPFZTCFMRRESA-UNTFVMJOSA-N	direct	637271627	5136.0	86.0680338853	0.01	86.1776847825	0.215441157222	2.01	0.195397902244
23600714	637264963	5669.0	41.6307841426	0.445563518079	DSCFFEYYQKSRSV-MBXCVVGISA-N	1.0	FBPFZTCFMRRESA-UNTFVMJOSA-N	direct	637264963	5154.0	200.0	0.01	83.2615682852	0.222781759039	2.01	0.195352996369
23600715	637264963	5669.0	41.6307841426	0.445563518079	DSCFFEYYQKSRSV-MBXCVVGISA-N	1.0	FBPFZTCFMRRESA-UNTFVMJOSA-N	direct	637264963	6393.0	200.0	0.01	83.2615682852	0.222781759039	2.01	0.195352996369
8561042	637266050	1686.0	43.0172766123	0.430882314444	DSCFFEYYQKSRSV-MBXCVVGISA-N	1.0	FBPFZTCFMRRESA-KVTDHHQDSA-N	direct	637266050	4116.0	94.5157001607	0.01	86.0345532247	0.215441157222	2.01	0.195316718112
8561043	637266050	1686.0	43.0172766123	0.430882314444	DSCFFEYYQKSRSV-MBXCVVGISA-N	1.0	FBPFZTCFMRRESA-KVTDHHQDSA-N	direct	637266050	12784.0	94.5157001607	0.01	86.0345532247	0.215441157222	2.01	0.195316718112
8561044	637266050	1686.0	43.0172766123	0.430882314444	DSCFFEYYQKSRSV-MBXCVVGISA-N	1.0	FBPFZTCFMRRESA-KVTDHHQDSA-N	direct	637266050	12799.0	94.5157001607	0.01	86.0345532247	0.215441157222	2.01	0.195316718112
8561045	637266050	1686.0	43.0172766123	0.430882314444	DSCFFEYYQKSRSV-MBXCVVGISA-N	1.0	FBPFZTCFMRRESA-KVTDHHQDSA-N	direct	637266050	12812.0	94.5157001607	0.01	86.0345532247	0.215441157222	2.01	0.195316718112
8561046	637266050	1686.0	43.0172766123	0.430882314444	DSCFFEYYQKSRSV-MBXCVVGISA-N	1.0	FBPFZTCFMRRESA-KVTDHHQDSA-N	direct	637266050	12821.0	94.5157001607	0.01	86.0345532247	0.215441157222	2.01	0.195316718112
8561047	637266050	1686.0	43.0172766123	0.430882314444	DSCFFEYYQKSRSV-MBXCVVGISA-N	1.0	FBPFZTCFMRRESA-KVTDHHQDSA-N	direct	637266050	13199.0	94.5157001607	0.01	86.0345532247	0.215441157222	2.01	0.195316718112
8561048	637266050	1686.0	43.0172766123	0.430882314444	DSCFFEYYQKSRSV-MBXCVVGISA-N	1.0	FBPFZTCFMRRESA-KVTDHHQDSA-N	direct	637266050	13333.0	94.5157001607	0.01	86.0345532247	0.215441157222	2.01	0.195316718112
8561049	637266050	1686.0	43.0172766123	0.430882314444	DSCFFEYYQKSRSV-MBXCVVGISA-N	1.0	FBPFZTCFMRRESA-KVTDHHQDSA-N	direct	637266050	13444.0	94.5157001607	0.01	86.0345532247	0.215441157222	2.01	0.195316718112
8561050	637266050	1686.0	43.0172766123	0.430882314444	DSCFFEYYQKSRSV-MBXCVVGISA-N	1.0	FBPFZTCFMRRESA-KVTDHHQDSA-N	direct	637266050	13446.0	94.5157001607	0.01	86.0345532247	0.215441157222	2.01	0.195316718112
8561051	637266050	1686.0	43.0172766123	0.430882314444	DSCFFEYYQKSRSV-MBXCVVGISA-N	1.0	FBPFZTCFMRRESA-KVTDHHQDSA-N	direct	637266050	13610.0	94.5157001607	0.01	86.0345532247	0.215441157222	2.01	0.195316718112
8561052	637266050	1686.0	43.0172766123	0.430882314444	DSCFFEYYQKSRSV-MBXCVVGISA-N	1.0	FBPFZTCFMRRESA-KVTDHHQDSA-N	direct	637266050	13644.0	94.5157001607	0.01	86.0345532247	0.215441157222	2.01	0.195316718112
8561053	637266050	1686.0	43.0172766123	0.430882314444	DSCFFEYYQKSRSV-MBXCVVGISA-N	1.0	FBPFZTCFMRRESA-KVTDHHQDSA-N	direct	637266050	13757.0	94.5157001607	0.01	86.0345532247	0.215441157222	2.01	0.195316718112
8561054	637266050	1686.0	43.0172766123	0.430882314444	DSCFFEYYQKSRSV-MBXCVVGISA-N	1.0	FBPFZTCFMRRESA-KVTDHHQDSA-N	direct	637266050	13919.0	94.5157001607	0.01	86.0345532247	0.215441157222	2.01	0.195316718112
8561055	637266050	1686.0	43.0172766123	0.430882314444	DSCFFEYYQKSRSV-MBXCVVGISA-N	1.0	FBPFZTCFMRRESA-KVTDHHQDSA-N	direct	637266050	13934.0	94.5157001607	0.01	86.0345532247	0.215441157222	2.01	0.195316718112
8561056	637266050	1686.0	43.0172766123	0.430882314444	DSCFFEYYQKSRSV-MBXCVVGISA-N	1.0	FBPFZTCFMRRESA-KVTDHHQDSA-N	direct	637266050	13981.0	94.5157001607	0.01	86.0345532247	0.215441157222	2.01	0.195316718112
8561057	637266050	1686.0	43.0172766123	0.430882314444	DSCFFEYYQKSRSV-MBXCVVGISA-N	1.0	FBPFZTCFMRRESA-KVTDHHQDSA-N	direct	637266050	14112.0	94.5157001607	0.01	86.0345532247	0.215441157222	2.01	0.195316718112
8561058	637266050	1686.0	43.0172766123	0.430882314444	DSCFFEYYQKSRSV-MBXCVVGISA-N	1.0	FBPFZTCFMRRESA-KVTDHHQDSA-N	direct	637266050	14119.0	94.5157001607	0.01	86.0345532247	0.215441157222	2.01	0.195316718112
8561059	637266050	1686.0	43.0172766123	0.430882314444	DSCFFEYYQKSRSV-MBXCVVGISA-N	1.0	FBPFZTCFMRRESA-KVTDHHQDSA-N	direct	637266050	14492.0	94.5157001607	0.01	86.0345532247	0.215441157222	2.01	0.195316718112
8561060	637266050	1686.0	43.0172766123	0.430882314444	DSCFFEYYQKSRSV-MBXCVVGISA-N	1.0	FBPFZTCFMRRESA-KVTDHHQDSA-N	direct	637266050	14501.0	94.5157001607	0.01	86.0345532247	0.215441157222	2.01	0.195316718112
8561061	637266050	1686.0	43.0172766123	0.430882314444	DSCFFEYYQKSRSV-MBXCVVGISA-N	1.0	FBPFZTCFMRRESA-KVTDHHQDSA-N	direct	637266050	14507.0	94.5157001607	0.01	86.0345532247	0.215441157222	2.01	0.195316718112
8561062	637266050	1686.0	43.0172766123	0.430882314444	DSCFFEYYQKSRSV-MBXCVVGISA-N	1.0	FBPFZTCFMRRESA-KVTDHHQDSA-N	direct	637266050	14517.0	94.5157001607	0.01	86.0345532247	0.215441157222	2.01	0.195316718112
8561063	637266050	1686.0	43.0172766123	0.430882314444	DSCFFEYYQKSRSV-MBXCVVGISA-N	1.0	FBPFZTCFMRRESA-KVTDHHQDSA-N	direct	637266050	14526.0	94.5157001607	0.01	86.0345532247	0.215441157222	2.01	0.195316718112
8561064	637266050	1686.0	43.0172766123	0.430882314444	DSCFFEYYQKSRSV-MBXCVVGISA-N	1.0	FBPFZTCFMRRESA-KVTDHHQDSA-N	direct	637266050	14537.0	94.5157001607	0.01	86.0345532247	0.215441157222	2.01	0.195316718112
8561065	637266050	1686.0	43.0172766123	0.430882314444	DSCFFEYYQKSRSV-MBXCVVGISA-N	1.0	FBPFZTCFMRRESA-KVTDHHQDSA-N	direct	637266050	14695.0	94.5157001607	0.01	86.0345532247	0.215441157222	2.01	0.195316718112
8561066	637266050	1686.0	43.0172766123	0.430882314444	DSCFFEYYQKSRSV-MBXCVVGISA-N	1.0	FBPFZTCFMRRESA-KVTDHHQDSA-N	direct	637266050	16605.0	94.5157001607	0.01	86.0345532247	0.215441157222	2.01	0.195316718112
8561067	637266050	1686.0	43.0172766123	0.430882314444	DSCFFEYYQKSRSV-MBXCVVGISA-N	1.0	FBPFZTCFMRRESA-KVTDHHQDSA-N	direct	637266050	16791.0	94.5157001607	0.01	86.0345532247	0.215441157222	2.01	0.195316718112
8561068	637266050	1686.0	43.0172766123	0.430882314444	DSCFFEYYQKSRSV-MBXCVVGISA-N	1.0	FBPFZTCFMRRESA-KVTDHHQDSA-N	direct	637266050	16888.0	94.5157001607	0.01	86.0345532247	0.215441157222	2.01	0.195316718112
34838133	637270142	15405.0	33.0835460515	0.560245827248	DSCFFEYYQKSRSV-MBXCVVGISA-N	1.0	CDAISMWEOUEBRE-GPIVLXJGSA-N	direct	637270142	225.0	45.7594507517	0.01	66.1670921029	0.280122913624	2.01	0.195315492899
34838134	637270142	15405.0	33.0835460515	0.560245827248	DSCFFEYYQKSRSV-MBXCVVGISA-N	1.0	CDAISMWEOUEBRE-GPIVLXJGSA-N	direct	637270142	532.0	45.7594507517	0.01	66.1670921029	0.280122913624	2.01	0.195315492899
34838135	637270142	15405.0	33.0835460515	0.560245827248	DSCFFEYYQKSRSV-MBXCVVGISA-N	1.0	CDAISMWEOUEBRE-GPIVLXJGSA-N	direct	637270142	831.0	45.7594507517	0.01	66.1670921029	0.280122913624	2.01	0.195315492899
34838136	637270142	15405.0	33.0835460515	0.560245827248	DSCFFEYYQKSRSV-MBXCVVGISA-N	1.0	CDAISMWEOUEBRE-GPIVLXJGSA-N	direct	637270142	1409.0	45.7594507517	0.01	66.1670921029	0.280122913624	2.01	0.195315492899
34838137	637270142	15405.0	33.0835460515	0.560245827248	DSCFFEYYQKSRSV-MBXCVVGISA-N	1.0	CDAISMWEOUEBRE-GPIVLXJGSA-N	direct	637270142	2408.0	45.7594507517	0.01	66.1670921029	0.280122913624	2.01	0.195315492899
34838138	637270142	15405.0	33.0835460515	0.560245827248	DSCFFEYYQKSRSV-MBXCVVGISA-N	1.0	CDAISMWEOUEBRE-GPIVLXJGSA-N	direct	637270142	4636.0	45.7594507517	0.01	66.1670921029	0.280122913624	2.01	0.195315492899
34838145	637270142	15405.0	33.0835460515	0.560245827248	DSCFFEYYQKSRSV-MBXCVVGISA-N	1.0	CDAISMWEOUEBRE-GPIVLXJGSA-N	direct	637270142	5618.0	45.2055119533	0.01	66.1670921029	0.280122913624	2.01	0.195315492899
8971002	637265913	4015.0	35.8664610916	0.516590536099	DSCFFEYYQKSRSV-MBXCVVGISA-N	1.0	FBPFZTCFMRRESA-GUCUJZIJSA-N	direct	637265913	971.0	101.410050399	0.01	71.7329221833	0.258295268049	2.01	0.195297986727
8971003	637265913	4015.0	35.8664610916	0.516590536099	DSCFFEYYQKSRSV-MBXCVVGISA-N	1.0	FBPFZTCFMRRESA-GUCUJZIJSA-N	direct	637265913	6325.0	101.410050399	0.01	71.7329221833	0.258295268049	2.01	0.195297986727
25841804	637264413	5669.0	41.5606673062	0.445563518079	DSCFFEYYQKSRSV-MBXCVVGISA-N	1.0	FBPFZTCFMRRESA-UNTFVMJOSA-N	direct	637264413	638.0	63.3904055908	0.01	83.1213346123	0.222781759039	2.01	0.195270688323
25841805	637264413	5669.0	41.5606673062	0.445563518079	DSCFFEYYQKSRSV-MBXCVVGISA-N	1.0	FBPFZTCFMRRESA-UNTFVMJOSA-N	direct	637264413	4592.0	63.3904055908	0.01	83.1213346123	0.222781759039	2.01	0.195270688323
25841806	637264413	5669.0	41.5606673062	0.445563518079	DSCFFEYYQKSRSV-MBXCVVGISA-N	1.0	FBPFZTCFMRRESA-UNTFVMJOSA-N	direct	637264413	12512.0	63.3904055908	0.01	83.1213346123	0.222781759039	2.01	0.195270688323
11340362	637271627	5669.0	43.0888423913	0.427800684966	DSCFFEYYQKSRSV-MBXCVVGISA-N	1.0	FBPFZTCFMRRESA-UNTFVMJOSA-N	direct	637271627	1011.0	98.154281982	0.01	86.1776847825	0.213900342483	2.01	0.195047594506
11340363	637271627	5669.0	43.0888423913	0.427800684966	DSCFFEYYQKSRSV-MBXCVVGISA-N	1.0	FBPFZTCFMRRESA-UNTFVMJOSA-N	direct	637271627	2127.0	98.154281982	0.01	86.1776847825	0.213900342483	2.01	0.195047594506
11340364	637271627	5669.0	43.0888423913	0.427800684966	DSCFFEYYQKSRSV-MBXCVVGISA-N	1.0	FBPFZTCFMRRESA-UNTFVMJOSA-N	direct	637271627	1248.0	86.0680338853	0.01	86.1776847825	0.213900342483	2.01	0.195047594506
11340365	637271627	5669.0	43.0888423913	0.427800684966	DSCFFEYYQKSRSV-MBXCVVGISA-N	1.0	FBPFZTCFMRRESA-UNTFVMJOSA-N	direct	637271627	5136.0	86.0680338853	0.01	86.1776847825	0.213900342483	2.01	0.195047594506
5688468	637270822	4015.0	43.876148359	0.419589679728	DSCFFEYYQKSRSV-MBXCVVGISA-N	1.0	FBPFZTCFMRRESA-GUCUJZIJSA-N	direct	637270822	1248.0	102.987162775	0.01	87.7522967181	0.209794839864	2.01	0.194985513495
5688469	637270822	4015.0	43.876148359	0.419589679728	DSCFFEYYQKSRSV-MBXCVVGISA-N	1.0	FBPFZTCFMRRESA-GUCUJZIJSA-N	direct	637270822	5136.0	102.987162775	0.01	87.7522967181	0.209794839864	2.01	0.194985513495
5688472	637270822	4015.0	43.876148359	0.419589679728	DSCFFEYYQKSRSV-MBXCVVGISA-N	1.0	FBPFZTCFMRRESA-GUCUJZIJSA-N	direct	637270822	1179.0	97.1524273409	0.01	87.7522967181	0.209794839864	2.01	0.194985513495
5688473	637270822	4015.0	43.876148359	0.419589679728	DSCFFEYYQKSRSV-MBXCVVGISA-N	1.0	FBPFZTCFMRRESA-GUCUJZIJSA-N	direct	637270822	1656.0	97.1524273409	0.01	87.7522967181	0.209794839864	2.01	0.194985513495
5688476	637270822	4015.0	43.876148359	0.419589679728	DSCFFEYYQKSRSV-MBXCVVGISA-N	1.0	FBPFZTCFMRRESA-GUCUJZIJSA-N	direct	637270822	1011.0	94.3904055908	0.01	87.7522967181	0.209794839864	2.01	0.194985513495
5688477	637270822	4015.0	43.876148359	0.419589679728	DSCFFEYYQKSRSV-MBXCVVGISA-N	1.0	FBPFZTCFMRRESA-GUCUJZIJSA-N	direct	637270822	1203.0	94.3904055908	0.01	87.7522967181	0.209794839864	2.01	0.194985513495
5688479	637270822	4015.0	43.876148359	0.419589679728	DSCFFEYYQKSRSV-MBXCVVGISA-N	1.0	FBPFZTCFMRRESA-GUCUJZIJSA-N	direct	637270822	2127.0	94.3904055908	0.01	87.7522967181	0.209794839864	2.01	0.194985513495
5688480	637270822	4015.0	43.876148359	0.419589679728	DSCFFEYYQKSRSV-MBXCVVGISA-N	1.0	FBPFZTCFMRRESA-GUCUJZIJSA-N	direct	637270822	7236.0	94.3904055908	0.01	87.7522967181	0.209794839864	2.01	0.194985513495
5688481	637270822	4015.0	43.876148359	0.419589679728	DSCFFEYYQKSRSV-MBXCVVGISA-N	1.0	FBPFZTCFMRRESA-GUCUJZIJSA-N	direct	637270822	11520.0	94.3904055908	0.01	87.7522967181	0.209794839864	2.01	0.194985513495
5688484	637270822	4015.0	43.876148359	0.419589679728	DSCFFEYYQKSRSV-MBXCVVGISA-N	1.0	FBPFZTCFMRRESA-GUCUJZIJSA-N	direct	637270822	3785.0	90.7375489103	0.01	87.7522967181	0.209794839864	2.01	0.194985513495
5688485	637270822	4015.0	43.876148359	0.419589679728	DSCFFEYYQKSRSV-MBXCVVGISA-N	1.0	FBPFZTCFMRRESA-GUCUJZIJSA-N	direct	637270822	4146.0	90.7375489103	0.01	87.7522967181	0.209794839864	2.01	0.194985513495
5688486	637270822	4015.0	43.876148359	0.419589679728	DSCFFEYYQKSRSV-MBXCVVGISA-N	1.0	FBPFZTCFMRRESA-GUCUJZIJSA-N	direct	637270822	658.0	87.6736641391	0.01	87.7522967181	0.209794839864	2.01	0.194985513495
5688487	637270822	4015.0	43.876148359	0.419589679728	DSCFFEYYQKSRSV-MBXCVVGISA-N	1.0	FBPFZTCFMRRESA-GUCUJZIJSA-N	direct	637270822	2754.0	87.6736641391	0.01	87.7522967181	0.209794839864	2.01	0.194985513495
5688488	637270822	4015.0	43.876148359	0.419589679728	DSCFFEYYQKSRSV-MBXCVVGISA-N	1.0	FBPFZTCFMRRESA-GUCUJZIJSA-N	direct	637270822	4575.0	87.6736641391	0.01	87.7522967181	0.209794839864	2.01	0.194985513495
5688489	637270822	4015.0	43.876148359	0.419589679728	DSCFFEYYQKSRSV-MBXCVVGISA-N	1.0	FBPFZTCFMRRESA-GUCUJZIJSA-N	direct	637270822	5746.0	87.6736641391	0.01	87.7522967181	0.209794839864	2.01	0.194985513495
5688490	637270822	4015.0	43.876148359	0.419589679728	DSCFFEYYQKSRSV-MBXCVVGISA-N	1.0	FBPFZTCFMRRESA-GUCUJZIJSA-N	direct	637270822	5904.0	87.6736641391	0.01	87.7522967181	0.209794839864	2.01	0.194985513495
5688491	637270822	4015.0	43.876148359	0.419589679728	DSCFFEYYQKSRSV-MBXCVVGISA-N	1.0	FBPFZTCFMRRESA-GUCUJZIJSA-N	direct	637270822	6396.0	87.6736641391	0.01	87.7522967181	0.209794839864	2.01	0.194985513495
19076447	637269514	12163.0	37.9281179927	0.485369453212	DSCFFEYYQKSRSV-MBXCVVGISA-N	1.0	FBPFZTCFMRRESA-JGWLITMVSA-N	direct	637269514	8360.0	51.920818754	0.01	75.8562359854	0.242684726606	2.01	0.194983318025
19076448	637269514	12163.0	37.9281179927	0.485369453212	DSCFFEYYQKSRSV-MBXCVVGISA-N	1.0	FBPFZTCFMRRESA-JGWLITMVSA-N	direct	637269514	10160.0	51.920818754	0.01	75.8562359854	0.242684726606	2.01	0.194983318025
8554430	637266050	1686.0	43.0172766123	0.427800684966	DSCFFEYYQKSRSV-MBXCVVGISA-N	1.0	FBPFZTCFMRRESA-KVTDHHQDSA-N	direct	637266050	4116.0	94.5157001607	0.01	86.0345532247	0.213900342483	2.01	0.19496655592
8554431	637266050	1686.0	43.0172766123	0.427800684966	DSCFFEYYQKSRSV-MBXCVVGISA-N	1.0	FBPFZTCFMRRESA-KVTDHHQDSA-N	direct	637266050	12784.0	94.5157001607	0.01	86.0345532247	0.213900342483	2.01	0.19496655592
8554432	637266050	1686.0	43.0172766123	0.427800684966	DSCFFEYYQKSRSV-MBXCVVGISA-N	1.0	FBPFZTCFMRRESA-KVTDHHQDSA-N	direct	637266050	12799.0	94.5157001607	0.01	86.0345532247	0.213900342483	2.01	0.19496655592
8554433	637266050	1686.0	43.0172766123	0.427800684966	DSCFFEYYQKSRSV-MBXCVVGISA-N	1.0	FBPFZTCFMRRESA-KVTDHHQDSA-N	direct	637266050	12812.0	94.5157001607	0.01	86.0345532247	0.213900342483	2.01	0.19496655592
8554434	637266050	1686.0	43.0172766123	0.427800684966	DSCFFEYYQKSRSV-MBXCVVGISA-N	1.0	FBPFZTCFMRRESA-KVTDHHQDSA-N	direct	637266050	12821.0	94.5157001607	0.01	86.0345532247	0.213900342483	2.01	0.19496655592
8554435	637266050	1686.0	43.0172766123	0.427800684966	DSCFFEYYQKSRSV-MBXCVVGISA-N	1.0	FBPFZTCFMRRESA-KVTDHHQDSA-N	direct	637266050	13199.0	94.5157001607	0.01	86.0345532247	0.213900342483	2.01	0.19496655592
8554436	637266050	1686.0	43.0172766123	0.427800684966	DSCFFEYYQKSRSV-MBXCVVGISA-N	1.0	FBPFZTCFMRRESA-KVTDHHQDSA-N	direct	637266050	13333.0	94.5157001607	0.01	86.0345532247	0.213900342483	2.01	0.19496655592
8554437	637266050	1686.0	43.0172766123	0.427800684966	DSCFFEYYQKSRSV-MBXCVVGISA-N	1.0	FBPFZTCFMRRESA-KVTDHHQDSA-N	direct	637266050	13444.0	94.5157001607	0.01	86.0345532247	0.213900342483	2.01	0.19496655592
8554438	637266050	1686.0	43.0172766123	0.427800684966	DSCFFEYYQKSRSV-MBXCVVGISA-N	1.0	FBPFZTCFMRRESA-KVTDHHQDSA-N	direct	637266050	13446.0	94.5157001607	0.01	86.0345532247	0.213900342483	2.01	0.19496655592
8554439	637266050	1686.0	43.0172766123	0.427800684966	DSCFFEYYQKSRSV-MBXCVVGISA-N	1.0	FBPFZTCFMRRESA-KVTDHHQDSA-N	direct	637266050	13610.0	94.5157001607	0.01	86.0345532247	0.213900342483	2.01	0.19496655592
8554440	637266050	1686.0	43.0172766123	0.427800684966	DSCFFEYYQKSRSV-MBXCVVGISA-N	1.0	FBPFZTCFMRRESA-KVTDHHQDSA-N	direct	637266050	13644.0	94.5157001607	0.01	86.0345532247	0.213900342483	2.01	0.19496655592
8554441	637266050	1686.0	43.0172766123	0.427800684966	DSCFFEYYQKSRSV-MBXCVVGISA-N	1.0	FBPFZTCFMRRESA-KVTDHHQDSA-N	direct	637266050	13757.0	94.5157001607	0.01	86.0345532247	0.213900342483	2.01	0.19496655592
8554442	637266050	1686.0	43.0172766123	0.427800684966	DSCFFEYYQKSRSV-MBXCVVGISA-N	1.0	FBPFZTCFMRRESA-KVTDHHQDSA-N	direct	637266050	13919.0	94.5157001607	0.01	86.0345532247	0.213900342483	2.01	0.19496655592
8554443	637266050	1686.0	43.0172766123	0.427800684966	DSCFFEYYQKSRSV-MBXCVVGISA-N	1.0	FBPFZTCFMRRESA-KVTDHHQDSA-N	direct	637266050	13934.0	94.5157001607	0.01	86.0345532247	0.213900342483	2.01	0.19496655592
8554444	637266050	1686.0	43.0172766123	0.427800684966	DSCFFEYYQKSRSV-MBXCVVGISA-N	1.0	FBPFZTCFMRRESA-KVTDHHQDSA-N	direct	637266050	13981.0	94.5157001607	0.01	86.0345532247	0.213900342483	2.01	0.19496655592
8554445	637266050	1686.0	43.0172766123	0.427800684966	DSCFFEYYQKSRSV-MBXCVVGISA-N	1.0	FBPFZTCFMRRESA-KVTDHHQDSA-N	direct	637266050	14112.0	94.5157001607	0.01	86.0345532247	0.213900342483	2.01	0.19496655592
8554446	637266050	1686.0	43.0172766123	0.427800684966	DSCFFEYYQKSRSV-MBXCVVGISA-N	1.0	FBPFZTCFMRRESA-KVTDHHQDSA-N	direct	637266050	14119.0	94.5157001607	0.01	86.0345532247	0.213900342483	2.01	0.19496655592
8554447	637266050	1686.0	43.0172766123	0.427800684966	DSCFFEYYQKSRSV-MBXCVVGISA-N	1.0	FBPFZTCFMRRESA-KVTDHHQDSA-N	direct	637266050	14492.0	94.5157001607	0.01	86.0345532247	0.213900342483	2.01	0.19496655592
8554448	637266050	1686.0	43.0172766123	0.427800684966	DSCFFEYYQKSRSV-MBXCVVGISA-N	1.0	FBPFZTCFMRRESA-KVTDHHQDSA-N	direct	637266050	14501.0	94.5157001607	0.01	86.0345532247	0.213900342483	2.01	0.19496655592
8554449	637266050	1686.0	43.0172766123	0.427800684966	DSCFFEYYQKSRSV-MBXCVVGISA-N	1.0	FBPFZTCFMRRESA-KVTDHHQDSA-N	direct	637266050	14507.0	94.5157001607	0.01	86.0345532247	0.213900342483	2.01	0.19496655592
8554450	637266050	1686.0	43.0172766123	0.427800684966	DSCFFEYYQKSRSV-MBXCVVGISA-N	1.0	FBPFZTCFMRRESA-KVTDHHQDSA-N	direct	637266050	14517.0	94.5157001607	0.01	86.0345532247	0.213900342483	2.01	0.19496655592
8554451	637266050	1686.0	43.0172766123	0.427800684966	DSCFFEYYQKSRSV-MBXCVVGISA-N	1.0	FBPFZTCFMRRESA-KVTDHHQDSA-N	direct	637266050	14526.0	94.5157001607	0.01	86.0345532247	0.213900342483	2.01	0.19496655592
8554452	637266050	1686.0	43.0172766123	0.427800684966	DSCFFEYYQKSRSV-MBXCVVGISA-N	1.0	FBPFZTCFMRRESA-KVTDHHQDSA-N	direct	637266050	14537.0	94.5157001607	0.01	86.0345532247	0.213900342483	2.01	0.19496655592
8554453	637266050	1686.0	43.0172766123	0.427800684966	DSCFFEYYQKSRSV-MBXCVVGISA-N	1.0	FBPFZTCFMRRESA-KVTDHHQDSA-N	direct	637266050	14695.0	94.5157001607	0.01	86.0345532247	0.213900342483	2.01	0.19496655592
8554454	637266050	1686.0	43.0172766123	0.427800684966	DSCFFEYYQKSRSV-MBXCVVGISA-N	1.0	FBPFZTCFMRRESA-KVTDHHQDSA-N	direct	637266050	16605.0	94.5157001607	0.01	86.0345532247	0.213900342483	2.01	0.19496655592
8554455	637266050	1686.0	43.0172766123	0.427800684966	DSCFFEYYQKSRSV-MBXCVVGISA-N	1.0	FBPFZTCFMRRESA-KVTDHHQDSA-N	direct	637266050	16791.0	94.5157001607	0.01	86.0345532247	0.213900342483	2.01	0.19496655592
8554456	637266050	1686.0	43.0172766123	0.427800684966	DSCFFEYYQKSRSV-MBXCVVGISA-N	1.0	FBPFZTCFMRRESA-KVTDHHQDSA-N	direct	637266050	16888.0	94.5157001607	0.01	86.0345532247	0.213900342483	2.01	0.19496655592
25311282	637268956	12163.0	36.3726341434	0.505753129803	DSCFFEYYQKSRSV-MBXCVVGISA-N	1.0	FBPFZTCFMRRESA-JGWLITMVSA-N	direct	637268956	1203.0	63.4329736338	0.01	72.7452682868	0.252876564902	2.01	0.194947359125
25311283	637268956	12163.0	36.3726341434	0.505753129803	DSCFFEYYQKSRSV-MBXCVVGISA-N	1.0	FBPFZTCFMRRESA-JGWLITMVSA-N	direct	637268956	7560.0	63.4329736338	0.01	72.7452682868	0.252876564902	2.01	0.194947359125
25311284	637268956	12163.0	36.3726341434	0.505753129803	DSCFFEYYQKSRSV-MBXCVVGISA-N	1.0	FBPFZTCFMRRESA-JGWLITMVSA-N	direct	637268956	7637.0	63.4329736338	0.01	72.7452682868	0.252876564902	2.01	0.194947359125
25311285	637268956	12163.0	36.3726341434	0.505753129803	DSCFFEYYQKSRSV-MBXCVVGISA-N	1.0	FBPFZTCFMRRESA-JGWLITMVSA-N	direct	637268956	9801.0	63.4329736338	0.01	72.7452682868	0.252876564902	2.01	0.194947359125
25311286	637268956	12163.0	36.3726341434	0.505753129803	DSCFFEYYQKSRSV-MBXCVVGISA-N	1.0	FBPFZTCFMRRESA-JGWLITMVSA-N	direct	637268956	11610.0	63.4329736338	0.01	72.7452682868	0.252876564902	2.01	0.194947359125
25311287	637268956	12163.0	36.3726341434	0.505753129803	DSCFFEYYQKSRSV-MBXCVVGISA-N	1.0	FBPFZTCFMRRESA-JGWLITMVSA-N	direct	637268956	8360.0	54.2125395255	0.01	72.7452682868	0.252876564902	2.01	0.194947359125
25311288	637268956	12163.0	36.3726341434	0.505753129803	DSCFFEYYQKSRSV-MBXCVVGISA-N	1.0	FBPFZTCFMRRESA-JGWLITMVSA-N	direct	637268956	10160.0	54.2125395255	0.01	72.7452682868	0.252876564902	2.01	0.194947359125
53304382	637270542	12163.0	36.3675427078	0.505753129803	DSCFFEYYQKSRSV-MBXCVVGISA-N	1.0	FBPFZTCFMRRESA-JGWLITMVSA-N	direct	637270542	8360.0	53.8268137316	0.01	72.7350854156	0.252876564902	2.01	0.194940536592
53304383	637270542	12163.0	36.3675427078	0.505753129803	DSCFFEYYQKSRSV-MBXCVVGISA-N	1.0	FBPFZTCFMRRESA-JGWLITMVSA-N	direct	637270542	10160.0	53.8268137316	0.01	72.7350854156	0.252876564902	2.01	0.194940536592
53304384	637270542	12163.0	36.3675427078	0.505753129803	DSCFFEYYQKSRSV-MBXCVVGISA-N	1.0	FBPFZTCFMRRESA-JGWLITMVSA-N	direct	637270542	416.0	49.801342913	0.01	72.7350854156	0.252876564902	2.01	0.194940536592
53304385	637270542	12163.0	36.3675427078	0.505753129803	DSCFFEYYQKSRSV-MBXCVVGISA-N	1.0	FBPFZTCFMRRESA-JGWLITMVSA-N	direct	637270542	5134.0	49.801342913	0.01	72.7350854156	0.252876564902	2.01	0.194940536592
44413222	637268437	2313.0	0.508638306166	0.474381330111	DSCFFEYYQKSRSV-MBXCVVGISA-N	1.0	CDAISMWEOUEBRE-GPIVLXJGSA-N	direct	637268437	2313.0	0.193820026016	2.0	0.387640052032	0.237190665056	2.01	0.194929729866
35021313	637270142	15405.0	33.0835460515	0.555369456134	DSCFFEYYQKSRSV-MBXCVVGISA-N	1.0	CDAISMWEOUEBRE-GPIVLXJGSA-N	direct	637270142	225.0	45.7594507517	0.01	66.1670921029	0.277684728067	2.01	0.194889092831
35021314	637270142	15405.0	33.0835460515	0.555369456134	DSCFFEYYQKSRSV-MBXCVVGISA-N	1.0	CDAISMWEOUEBRE-GPIVLXJGSA-N	direct	637270142	532.0	45.7594507517	0.01	66.1670921029	0.277684728067	2.01	0.194889092831
35021315	637270142	15405.0	33.0835460515	0.555369456134	DSCFFEYYQKSRSV-MBXCVVGISA-N	1.0	CDAISMWEOUEBRE-GPIVLXJGSA-N	direct	637270142	831.0	45.7594507517	0.01	66.1670921029	0.277684728067	2.01	0.194889092831
35021316	637270142	15405.0	33.0835460515	0.555369456134	DSCFFEYYQKSRSV-MBXCVVGISA-N	1.0	CDAISMWEOUEBRE-GPIVLXJGSA-N	direct	637270142	1409.0	45.7594507517	0.01	66.1670921029	0.277684728067	2.01	0.194889092831
35021317	637270142	15405.0	33.0835460515	0.555369456134	DSCFFEYYQKSRSV-MBXCVVGISA-N	1.0	CDAISMWEOUEBRE-GPIVLXJGSA-N	direct	637270142	2408.0	45.7594507517	0.01	66.1670921029	0.277684728067	2.01	0.194889092831
35021318	637270142	15405.0	33.0835460515	0.555369456134	DSCFFEYYQKSRSV-MBXCVVGISA-N	1.0	CDAISMWEOUEBRE-GPIVLXJGSA-N	direct	637270142	4636.0	45.7594507517	0.01	66.1670921029	0.277684728067	2.01	0.194889092831
35021325	637270142	15405.0	33.0835460515	0.555369456134	DSCFFEYYQKSRSV-MBXCVVGISA-N	1.0	CDAISMWEOUEBRE-GPIVLXJGSA-N	direct	637270142	5618.0	45.2055119533	0.01	66.1670921029	0.277684728067	2.01	0.194889092831
25311135	637268956	2679.0	35.4962093169	0.516590536099	DSCFFEYYQKSRSV-MBXCVVGISA-N	1.0	FBPFZTCFMRRESA-ZXXMMSQZSA-N	direct	637268956	1203.0	63.4329736338	0.01	70.9924186339	0.258295268049	2.01	0.194792005357
25311136	637268956	2679.0	35.4962093169	0.516590536099	DSCFFEYYQKSRSV-MBXCVVGISA-N	1.0	FBPFZTCFMRRESA-ZXXMMSQZSA-N	direct	637268956	7560.0	63.4329736338	0.01	70.9924186339	0.258295268049	2.01	0.194792005357
25311137	637268956	2679.0	35.4962093169	0.516590536099	DSCFFEYYQKSRSV-MBXCVVGISA-N	1.0	FBPFZTCFMRRESA-ZXXMMSQZSA-N	direct	637268956	7637.0	63.4329736338	0.01	70.9924186339	0.258295268049	2.01	0.194792005357
25311138	637268956	2679.0	35.4962093169	0.516590536099	DSCFFEYYQKSRSV-MBXCVVGISA-N	1.0	FBPFZTCFMRRESA-ZXXMMSQZSA-N	direct	637268956	9801.0	63.4329736338	0.01	70.9924186339	0.258295268049	2.01	0.194792005357
25311139	637268956	2679.0	35.4962093169	0.516590536099	DSCFFEYYQKSRSV-MBXCVVGISA-N	1.0	FBPFZTCFMRRESA-ZXXMMSQZSA-N	direct	637268956	11610.0	63.4329736338	0.01	70.9924186339	0.258295268049	2.01	0.194792005357
25311140	637268956	2679.0	35.4962093169	0.516590536099	DSCFFEYYQKSRSV-MBXCVVGISA-N	1.0	FBPFZTCFMRRESA-ZXXMMSQZSA-N	direct	637268956	8360.0	54.2125395255	0.01	70.9924186339	0.258295268049	2.01	0.194792005357
25311141	637268956	2679.0	35.4962093169	0.516590536099	DSCFFEYYQKSRSV-MBXCVVGISA-N	1.0	FBPFZTCFMRRESA-ZXXMMSQZSA-N	direct	637268956	10160.0	54.2125395255	0.01	70.9924186339	0.258295268049	2.01	0.194792005357
29984186	637267731	2754.0	40.3979400087	0.45365860142	DSCFFEYYQKSRSV-MBXCVVGISA-N	1.0	FBPFZTCFMRRESA-GUCUJZIJSA-N	direct	637267731	6122.0	63.5406075122	0.01	80.7958800173	0.22682930071	2.01	0.194765089778
29984188	637267731	2754.0	40.3979400087	0.45365860142	DSCFFEYYQKSRSV-MBXCVVGISA-N	1.0	FBPFZTCFMRRESA-GUCUJZIJSA-N	direct	637267731	1195.0	57.3410351573	0.01	80.7958800173	0.22682930071	2.01	0.194765089778
29984189	637267731	2754.0	40.3979400087	0.45365860142	DSCFFEYYQKSRSV-MBXCVVGISA-N	1.0	FBPFZTCFMRRESA-GUCUJZIJSA-N	direct	637267731	4810.0	57.3410351573	0.01	80.7958800173	0.22682930071	2.01	0.194765089778
29984213	637267731	5746.0	40.3979400087	0.45365860142	DSCFFEYYQKSRSV-MBXCVVGISA-N	1.0	FBPFZTCFMRRESA-GUCUJZIJSA-N	direct	637267731	6122.0	63.5406075122	0.01	80.7958800173	0.22682930071	2.01	0.194765089778
29984215	637267731	5746.0	40.3979400087	0.45365860142	DSCFFEYYQKSRSV-MBXCVVGISA-N	1.0	FBPFZTCFMRRESA-GUCUJZIJSA-N	direct	637267731	1195.0	57.3410351573	0.01	80.7958800173	0.22682930071	2.01	0.194765089778
29984216	637267731	5746.0	40.3979400087	0.45365860142	DSCFFEYYQKSRSV-MBXCVVGISA-N	1.0	FBPFZTCFMRRESA-GUCUJZIJSA-N	direct	637267731	4810.0	57.3410351573	0.01	80.7958800173	0.22682930071	2.01	0.194765089778
11122799	637271537	12163.0	36.226213555	0.505753129803	DSCFFEYYQKSRSV-MBXCVVGISA-N	1.0	FBPFZTCFMRRESA-JGWLITMVSA-N	direct	637271537	8360.0	85.5316526696	0.01	72.45242711	0.252876564902	2.01	0.194750868691
11122800	637271537	12163.0	36.226213555	0.505753129803	DSCFFEYYQKSRSV-MBXCVVGISA-N	1.0	FBPFZTCFMRRESA-JGWLITMVSA-N	direct	637271537	10160.0	85.5316526696	0.01	72.45242711	0.252876564902	2.01	0.194750868691
10854073	637269361	1248.0	37.0736575534	0.493978702729	DSCFFEYYQKSRSV-MBXCVVGISA-N	1.0	CDAISMWEOUEBRE-GPIVLXJGSA-N	direct	637269361	14866.0	200.0	0.01	74.1473151067	0.246989351365	2.01	0.194729808994
11168699	637267729	12163.0	32.681936665	0.560245827248	DSCFFEYYQKSRSV-MBXCVVGISA-N	1.0	FBPFZTCFMRRESA-JGWLITMVSA-N	direct	637267729	2427.0	84.1372724717	0.01	65.3638733301	0.280122913624	2.01	0.194720029497
11168700	637267729	12163.0	32.681936665	0.560245827248	DSCFFEYYQKSRSV-MBXCVVGISA-N	1.0	FBPFZTCFMRRESA-JGWLITMVSA-N	direct	637267729	3309.0	84.1372724717	0.01	65.3638733301	0.280122913624	2.01	0.194720029497
31139155	637271070	5669.0	48.7746907183	0.374586051978	DSCFFEYYQKSRSV-MBXCVVGISA-N	1.0	FBPFZTCFMRRESA-UNTFVMJOSA-N	direct	637271070	44.0	200.0	0.01	97.5493814365	0.187293025989	2.01	0.194614661226
31139156	637271070	5669.0	48.7746907183	0.374586051978	DSCFFEYYQKSRSV-MBXCVVGISA-N	1.0	FBPFZTCFMRRESA-UNTFVMJOSA-N	direct	637271070	1847.0	200.0	0.01	97.5493814365	0.187293025989	2.01	0.194614661226
31139157	637271070	5669.0	48.7746907183	0.374586051978	DSCFFEYYQKSRSV-MBXCVVGISA-N	1.0	FBPFZTCFMRRESA-UNTFVMJOSA-N	direct	637271070	4116.0	200.0	0.01	97.5493814365	0.187293025989	2.01	0.194614661226
31139158	637271070	5669.0	48.7746907183	0.374586051978	DSCFFEYYQKSRSV-MBXCVVGISA-N	1.0	FBPFZTCFMRRESA-UNTFVMJOSA-N	direct	637271070	5039.0	200.0	0.01	97.5493814365	0.187293025989	2.01	0.194614661226
22467425	637272071	2679.0	32.6090648929	0.560245827248	DSCFFEYYQKSRSV-MBXCVVGISA-N	1.0	FBPFZTCFMRRESA-ZXXMMSQZSA-N	direct	637272071	8360.0	53.1475200064	0.01	65.2181297858	0.280122913624	2.01	0.194611395531
22467426	637272071	2679.0	32.6090648929	0.560245827248	DSCFFEYYQKSRSV-MBXCVVGISA-N	1.0	FBPFZTCFMRRESA-ZXXMMSQZSA-N	direct	637272071	10160.0	53.1475200064	0.01	65.2181297858	0.280122913624	2.01	0.194611395531
29984024	637267731	2754.0	40.3979400087	0.45201711864	DSCFFEYYQKSRSV-MBXCVVGISA-N	1.0	FBPFZTCFMRRESA-GUCUJZIJSA-N	direct	637267731	6122.0	63.5406075122	0.01	80.7958800173	0.22600855932	2.01	0.194588669528
29984026	637267731	2754.0	40.3979400087	0.45201711864	DSCFFEYYQKSRSV-MBXCVVGISA-N	1.0	FBPFZTCFMRRESA-GUCUJZIJSA-N	direct	637267731	1195.0	57.3410351573	0.01	80.7958800173	0.22600855932	2.01	0.194588669528
29984027	637267731	2754.0	40.3979400087	0.45201711864	DSCFFEYYQKSRSV-MBXCVVGISA-N	1.0	FBPFZTCFMRRESA-GUCUJZIJSA-N	direct	637267731	4810.0	57.3410351573	0.01	80.7958800173	0.22600855932	2.01	0.194588669528
29984051	637267731	5746.0	40.3979400087	0.45201711864	DSCFFEYYQKSRSV-MBXCVVGISA-N	1.0	FBPFZTCFMRRESA-GUCUJZIJSA-N	direct	637267731	6122.0	63.5406075122	0.01	80.7958800173	0.22600855932	2.01	0.194588669528
29984053	637267731	5746.0	40.3979400087	0.45201711864	DSCFFEYYQKSRSV-MBXCVVGISA-N	1.0	FBPFZTCFMRRESA-GUCUJZIJSA-N	direct	637267731	1195.0	57.3410351573	0.01	80.7958800173	0.22600855932	2.01	0.194588669528
29984054	637267731	5746.0	40.3979400087	0.45201711864	DSCFFEYYQKSRSV-MBXCVVGISA-N	1.0	FBPFZTCFMRRESA-GUCUJZIJSA-N	direct	637267731	4810.0	57.3410351573	0.01	80.7958800173	0.22600855932	2.01	0.194588669528
44413224	637268437	2313.0	0.508638306166	0.470920360792	DSCFFEYYQKSRSV-MBXCVVGISA-N	1.0	CDAISMWEOUEBRE-GPIVLXJGSA-N	direct	637268437	2313.0	0.193820026016	2.0	0.387640052032	0.235460180396	2.01	0.194573213159
44413227	637268437	2313.0	0.508638306166	0.470069683066	DSCFFEYYQKSRSV-MBXCVVGISA-N	1.0	CDAISMWEOUEBRE-GPIVLXJGSA-N	direct	637268437	2313.0	0.193820026016	2.0	0.387640052032	0.235034841533	2.01	0.194485283567
27464349	637267730	5669.0	36.8153085692	0.493978702729	DSCFFEYYQKSRSV-MBXCVVGISA-N	1.0	FBPFZTCFMRRESA-UNTFVMJOSA-N	direct	637267730	4489.0	50.3585258895	0.01	73.6306171384	0.246989351365	2.01	0.194389673611
22467431	637272071	12163.0	36.7772835289	0.493978702729	DSCFFEYYQKSRSV-MBXCVVGISA-N	1.0	FBPFZTCFMRRESA-JGWLITMVSA-N	direct	637272071	8360.0	53.1475200064	0.01	73.5545670577	0.246989351365	2.01	0.194339459854
22467432	637272071	12163.0	36.7772835289	0.493978702729	DSCFFEYYQKSRSV-MBXCVVGISA-N	1.0	FBPFZTCFMRRESA-JGWLITMVSA-N	direct	637272071	10160.0	53.1475200064	0.01	73.5545670577	0.246989351365	2.01	0.194339459854
44413230	637268437	2313.0	0.508638306166	0.468409069038	DSCFFEYYQKSRSV-MBXCVVGISA-N	1.0	CDAISMWEOUEBRE-GPIVLXJGSA-N	direct	637268437	2313.0	0.193820026016	2.0	0.387640052032	0.234204534519	2.01	0.194313291128
11168744	637267729	12163.0	32.681936665	0.555369456134	DSCFFEYYQKSRSV-MBXCVVGISA-N	1.0	FBPFZTCFMRRESA-JGWLITMVSA-N	direct	637267729	2427.0	84.1372724717	0.01	65.3638733301	0.277684728067	2.01	0.194294929406
11168745	637267729	12163.0	32.681936665	0.555369456134	DSCFFEYYQKSRSV-MBXCVVGISA-N	1.0	FBPFZTCFMRRESA-JGWLITMVSA-N	direct	637267729	3309.0	84.1372724717	0.01	65.3638733301	0.277684728067	2.01	0.194294929406
9017776	637270560	12163.0	36.7281583935	0.493978702729	DSCFFEYYQKSRSV-MBXCVVGISA-N	1.0	FBPFZTCFMRRESA-JGWLITMVSA-N	direct	637270560	8360.0	63.5157001607	0.01	73.4563167869	0.246989351365	2.01	0.194274530248
9017777	637270560	12163.0	36.7281583935	0.493978702729	DSCFFEYYQKSRSV-MBXCVVGISA-N	1.0	FBPFZTCFMRRESA-JGWLITMVSA-N	direct	637270560	10160.0	63.5157001607	0.01	73.4563167869	0.246989351365	2.01	0.194274530248
8971112	637265913	4015.0	35.8664610916	0.505753129803	DSCFFEYYQKSRSV-MBXCVVGISA-N	1.0	FBPFZTCFMRRESA-GUCUJZIJSA-N	direct	637265913	971.0	101.410050399	0.01	71.7329221833	0.252876564902	2.01	0.194265553415
8971113	637265913	4015.0	35.8664610916	0.505753129803	DSCFFEYYQKSRSV-MBXCVVGISA-N	1.0	FBPFZTCFMRRESA-GUCUJZIJSA-N	direct	637265913	6325.0	101.410050399	0.01	71.7329221833	0.252876564902	2.01	0.194265553415
22467485	637272071	2679.0	32.6090648929	0.555369456134	DSCFFEYYQKSRSV-MBXCVVGISA-N	1.0	FBPFZTCFMRRESA-ZXXMMSQZSA-N	direct	637272071	8360.0	53.1475200064	0.01	65.2181297858	0.277684728067	2.01	0.194186532602
22467486	637272071	2679.0	32.6090648929	0.555369456134	DSCFFEYYQKSRSV-MBXCVVGISA-N	1.0	FBPFZTCFMRRESA-ZXXMMSQZSA-N	direct	637272071	10160.0	53.1475200064	0.01	65.2181297858	0.277684728067	2.01	0.194186532602
11340554	637271627	5669.0	43.0888423913	0.419589679728	DSCFFEYYQKSRSV-MBXCVVGISA-N	1.0	FBPFZTCFMRRESA-UNTFVMJOSA-N	direct	637271627	1011.0	98.154281982	0.01	86.1776847825	0.209794839864	2.01	0.194104868814
11340555	637271627	5669.0	43.0888423913	0.419589679728	DSCFFEYYQKSRSV-MBXCVVGISA-N	1.0	FBPFZTCFMRRESA-UNTFVMJOSA-N	direct	637271627	2127.0	98.154281982	0.01	86.1776847825	0.209794839864	2.01	0.194104868814
11340556	637271627	5669.0	43.0888423913	0.419589679728	DSCFFEYYQKSRSV-MBXCVVGISA-N	1.0	FBPFZTCFMRRESA-UNTFVMJOSA-N	direct	637271627	1248.0	86.0680338853	0.01	86.1776847825	0.209794839864	2.01	0.194104868814
11340557	637271627	5669.0	43.0888423913	0.419589679728	DSCFFEYYQKSRSV-MBXCVVGISA-N	1.0	FBPFZTCFMRRESA-UNTFVMJOSA-N	direct	637271627	5136.0	86.0680338853	0.01	86.1776847825	0.209794839864	2.01	0.194104868814
8555822	637266050	1686.0	43.0172766123	0.419589679728	DSCFFEYYQKSRSV-MBXCVVGISA-N	1.0	FBPFZTCFMRRESA-KVTDHHQDSA-N	direct	637266050	4116.0	94.5157001607	0.01	86.0345532247	0.209794839864	2.01	0.194024221912
8555823	637266050	1686.0	43.0172766123	0.419589679728	DSCFFEYYQKSRSV-MBXCVVGISA-N	1.0	FBPFZTCFMRRESA-KVTDHHQDSA-N	direct	637266050	12784.0	94.5157001607	0.01	86.0345532247	0.209794839864	2.01	0.194024221912
8555824	637266050	1686.0	43.0172766123	0.419589679728	DSCFFEYYQKSRSV-MBXCVVGISA-N	1.0	FBPFZTCFMRRESA-KVTDHHQDSA-N	direct	637266050	12799.0	94.5157001607	0.01	86.0345532247	0.209794839864	2.01	0.194024221912
8555825	637266050	1686.0	43.0172766123	0.419589679728	DSCFFEYYQKSRSV-MBXCVVGISA-N	1.0	FBPFZTCFMRRESA-KVTDHHQDSA-N	direct	637266050	12812.0	94.5157001607	0.01	86.0345532247	0.209794839864	2.01	0.194024221912
8555826	637266050	1686.0	43.0172766123	0.419589679728	DSCFFEYYQKSRSV-MBXCVVGISA-N	1.0	FBPFZTCFMRRESA-KVTDHHQDSA-N	direct	637266050	12821.0	94.5157001607	0.01	86.0345532247	0.209794839864	2.01	0.194024221912
8555827	637266050	1686.0	43.0172766123	0.419589679728	DSCFFEYYQKSRSV-MBXCVVGISA-N	1.0	FBPFZTCFMRRESA-KVTDHHQDSA-N	direct	637266050	13199.0	94.5157001607	0.01	86.0345532247	0.209794839864	2.01	0.194024221912
8555828	637266050	1686.0	43.0172766123	0.419589679728	DSCFFEYYQKSRSV-MBXCVVGISA-N	1.0	FBPFZTCFMRRESA-KVTDHHQDSA-N	direct	637266050	13333.0	94.5157001607	0.01	86.0345532247	0.209794839864	2.01	0.194024221912
8555829	637266050	1686.0	43.0172766123	0.419589679728	DSCFFEYYQKSRSV-MBXCVVGISA-N	1.0	FBPFZTCFMRRESA-KVTDHHQDSA-N	direct	637266050	13444.0	94.5157001607	0.01	86.0345532247	0.209794839864	2.01	0.194024221912
8555830	637266050	1686.0	43.0172766123	0.419589679728	DSCFFEYYQKSRSV-MBXCVVGISA-N	1.0	FBPFZTCFMRRESA-KVTDHHQDSA-N	direct	637266050	13446.0	94.5157001607	0.01	86.0345532247	0.209794839864	2.01	0.194024221912
8555831	637266050	1686.0	43.0172766123	0.419589679728	DSCFFEYYQKSRSV-MBXCVVGISA-N	1.0	FBPFZTCFMRRESA-KVTDHHQDSA-N	direct	637266050	13610.0	94.5157001607	0.01	86.0345532247	0.209794839864	2.01	0.194024221912
8555832	637266050	1686.0	43.0172766123	0.419589679728	DSCFFEYYQKSRSV-MBXCVVGISA-N	1.0	FBPFZTCFMRRESA-KVTDHHQDSA-N	direct	637266050	13644.0	94.5157001607	0.01	86.0345532247	0.209794839864	2.01	0.194024221912
8555833	637266050	1686.0	43.0172766123	0.419589679728	DSCFFEYYQKSRSV-MBXCVVGISA-N	1.0	FBPFZTCFMRRESA-KVTDHHQDSA-N	direct	637266050	13757.0	94.5157001607	0.01	86.0345532247	0.209794839864	2.01	0.194024221912
8555834	637266050	1686.0	43.0172766123	0.419589679728	DSCFFEYYQKSRSV-MBXCVVGISA-N	1.0	FBPFZTCFMRRESA-KVTDHHQDSA-N	direct	637266050	13919.0	94.5157001607	0.01	86.0345532247	0.209794839864	2.01	0.194024221912
8555835	637266050	1686.0	43.0172766123	0.419589679728	DSCFFEYYQKSRSV-MBXCVVGISA-N	1.0	FBPFZTCFMRRESA-KVTDHHQDSA-N	direct	637266050	13934.0	94.5157001607	0.01	86.0345532247	0.209794839864	2.01	0.194024221912
8555836	637266050	1686.0	43.0172766123	0.419589679728	DSCFFEYYQKSRSV-MBXCVVGISA-N	1.0	FBPFZTCFMRRESA-KVTDHHQDSA-N	direct	637266050	13981.0	94.5157001607	0.01	86.0345532247	0.209794839864	2.01	0.194024221912
8555837	637266050	1686.0	43.0172766123	0.419589679728	DSCFFEYYQKSRSV-MBXCVVGISA-N	1.0	FBPFZTCFMRRESA-KVTDHHQDSA-N	direct	637266050	14112.0	94.5157001607	0.01	86.0345532247	0.209794839864	2.01	0.194024221912
8555838	637266050	1686.0	43.0172766123	0.419589679728	DSCFFEYYQKSRSV-MBXCVVGISA-N	1.0	FBPFZTCFMRRESA-KVTDHHQDSA-N	direct	637266050	14119.0	94.5157001607	0.01	86.0345532247	0.209794839864	2.01	0.194024221912
8555839	637266050	1686.0	43.0172766123	0.419589679728	DSCFFEYYQKSRSV-MBXCVVGISA-N	1.0	FBPFZTCFMRRESA-KVTDHHQDSA-N	direct	637266050	14492.0	94.5157001607	0.01	86.0345532247	0.209794839864	2.01	0.194024221912
8555840	637266050	1686.0	43.0172766123	0.419589679728	DSCFFEYYQKSRSV-MBXCVVGISA-N	1.0	FBPFZTCFMRRESA-KVTDHHQDSA-N	direct	637266050	14501.0	94.5157001607	0.01	86.0345532247	0.209794839864	2.01	0.194024221912
8555841	637266050	1686.0	43.0172766123	0.419589679728	DSCFFEYYQKSRSV-MBXCVVGISA-N	1.0	FBPFZTCFMRRESA-KVTDHHQDSA-N	direct	637266050	14507.0	94.5157001607	0.01	86.0345532247	0.209794839864	2.01	0.194024221912
8555842	637266050	1686.0	43.0172766123	0.419589679728	DSCFFEYYQKSRSV-MBXCVVGISA-N	1.0	FBPFZTCFMRRESA-KVTDHHQDSA-N	direct	637266050	14517.0	94.5157001607	0.01	86.0345532247	0.209794839864	2.01	0.194024221912
8555843	637266050	1686.0	43.0172766123	0.419589679728	DSCFFEYYQKSRSV-MBXCVVGISA-N	1.0	FBPFZTCFMRRESA-KVTDHHQDSA-N	direct	637266050	14526.0	94.5157001607	0.01	86.0345532247	0.209794839864	2.01	0.194024221912
8555844	637266050	1686.0	43.0172766123	0.419589679728	DSCFFEYYQKSRSV-MBXCVVGISA-N	1.0	FBPFZTCFMRRESA-KVTDHHQDSA-N	direct	637266050	14537.0	94.5157001607	0.01	86.0345532247	0.209794839864	2.01	0.194024221912
8555845	637266050	1686.0	43.0172766123	0.419589679728	DSCFFEYYQKSRSV-MBXCVVGISA-N	1.0	FBPFZTCFMRRESA-KVTDHHQDSA-N	direct	637266050	14695.0	94.5157001607	0.01	86.0345532247	0.209794839864	2.01	0.194024221912
8555846	637266050	1686.0	43.0172766123	0.419589679728	DSCFFEYYQKSRSV-MBXCVVGISA-N	1.0	FBPFZTCFMRRESA-KVTDHHQDSA-N	direct	637266050	16605.0	94.5157001607	0.01	86.0345532247	0.209794839864	2.01	0.194024221912
8555847	637266050	1686.0	43.0172766123	0.419589679728	DSCFFEYYQKSRSV-MBXCVVGISA-N	1.0	FBPFZTCFMRRESA-KVTDHHQDSA-N	direct	637266050	16791.0	94.5157001607	0.01	86.0345532247	0.209794839864	2.01	0.194024221912
8555848	637266050	1686.0	43.0172766123	0.419589679728	DSCFFEYYQKSRSV-MBXCVVGISA-N	1.0	FBPFZTCFMRRESA-KVTDHHQDSA-N	direct	637266050	16888.0	94.5157001607	0.01	86.0345532247	0.209794839864	2.01	0.194024221912
44413221	637268437	2313.0	0.508638306166	0.465019208026	DSCFFEYYQKSRSV-MBXCVVGISA-N	1.0	CDAISMWEOUEBRE-GPIVLXJGSA-N	direct	637268437	2313.0	0.193820026016	2.0	0.387640052032	0.232509604013	2.01	0.193960773272
29983916	637267731	2754.0	40.3979400087	0.445563518079	DSCFFEYYQKSRSV-MBXCVVGISA-N	1.0	FBPFZTCFMRRESA-GUCUJZIJSA-N	direct	637267731	6122.0	63.5406075122	0.01	80.7958800173	0.222781759039	2.01	0.193890367634
29983918	637267731	2754.0	40.3979400087	0.445563518079	DSCFFEYYQKSRSV-MBXCVVGISA-N	1.0	FBPFZTCFMRRESA-GUCUJZIJSA-N	direct	637267731	1195.0	57.3410351573	0.01	80.7958800173	0.222781759039	2.01	0.193890367634
29983919	637267731	2754.0	40.3979400087	0.445563518079	DSCFFEYYQKSRSV-MBXCVVGISA-N	1.0	FBPFZTCFMRRESA-GUCUJZIJSA-N	direct	637267731	4810.0	57.3410351573	0.01	80.7958800173	0.222781759039	2.01	0.193890367634
29983943	637267731	5746.0	40.3979400087	0.445563518079	DSCFFEYYQKSRSV-MBXCVVGISA-N	1.0	FBPFZTCFMRRESA-GUCUJZIJSA-N	direct	637267731	6122.0	63.5406075122	0.01	80.7958800173	0.222781759039	2.01	0.193890367634
29983945	637267731	5746.0	40.3979400087	0.445563518079	DSCFFEYYQKSRSV-MBXCVVGISA-N	1.0	FBPFZTCFMRRESA-GUCUJZIJSA-N	direct	637267731	1195.0	57.3410351573	0.01	80.7958800173	0.222781759039	2.01	0.193890367634
29983946	637267731	5746.0	40.3979400087	0.445563518079	DSCFFEYYQKSRSV-MBXCVVGISA-N	1.0	FBPFZTCFMRRESA-GUCUJZIJSA-N	direct	637267731	4810.0	57.3410351573	0.01	80.7958800173	0.222781759039	2.01	0.193890367634
10854193	637269361	1248.0	37.0736575534	0.485369453212	DSCFFEYYQKSRSV-MBXCVVGISA-N	1.0	CDAISMWEOUEBRE-GPIVLXJGSA-N	direct	637269361	14866.0	200.0	0.01	74.1473151067	0.242684726606	2.01	0.193875750353
19076429	637269514	12163.0	37.9281179927	0.474381330111	DSCFFEYYQKSRSV-MBXCVVGISA-N	1.0	FBPFZTCFMRRESA-JGWLITMVSA-N	direct	637269514	8360.0	51.920818754	0.01	75.8562359854	0.237190665056	2.01	0.193870282657
19076430	637269514	12163.0	37.9281179927	0.474381330111	DSCFFEYYQKSRSV-MBXCVVGISA-N	1.0	FBPFZTCFMRRESA-JGWLITMVSA-N	direct	637269514	10160.0	51.920818754	0.01	75.8562359854	0.237190665056	2.01	0.193870282657
25311142	637268956	12163.0	36.3726341434	0.493978702729	DSCFFEYYQKSRSV-MBXCVVGISA-N	1.0	FBPFZTCFMRRESA-JGWLITMVSA-N	direct	637268956	1203.0	63.4329736338	0.01	72.7452682868	0.246989351365	2.01	0.193802675318
25311143	637268956	12163.0	36.3726341434	0.493978702729	DSCFFEYYQKSRSV-MBXCVVGISA-N	1.0	FBPFZTCFMRRESA-JGWLITMVSA-N	direct	637268956	7560.0	63.4329736338	0.01	72.7452682868	0.246989351365	2.01	0.193802675318
25311144	637268956	12163.0	36.3726341434	0.493978702729	DSCFFEYYQKSRSV-MBXCVVGISA-N	1.0	FBPFZTCFMRRESA-JGWLITMVSA-N	direct	637268956	7637.0	63.4329736338	0.01	72.7452682868	0.246989351365	2.01	0.193802675318
25311145	637268956	12163.0	36.3726341434	0.493978702729	DSCFFEYYQKSRSV-MBXCVVGISA-N	1.0	FBPFZTCFMRRESA-JGWLITMVSA-N	direct	637268956	9801.0	63.4329736338	0.01	72.7452682868	0.246989351365	2.01	0.193802675318
25311146	637268956	12163.0	36.3726341434	0.493978702729	DSCFFEYYQKSRSV-MBXCVVGISA-N	1.0	FBPFZTCFMRRESA-JGWLITMVSA-N	direct	637268956	11610.0	63.4329736338	0.01	72.7452682868	0.246989351365	2.01	0.193802675318
25311147	637268956	12163.0	36.3726341434	0.493978702729	DSCFFEYYQKSRSV-MBXCVVGISA-N	1.0	FBPFZTCFMRRESA-JGWLITMVSA-N	direct	637268956	8360.0	54.2125395255	0.01	72.7452682868	0.246989351365	2.01	0.193802675318
25311148	637268956	12163.0	36.3726341434	0.493978702729	DSCFFEYYQKSRSV-MBXCVVGISA-N	1.0	FBPFZTCFMRRESA-JGWLITMVSA-N	direct	637268956	10160.0	54.2125395255	0.01	72.7452682868	0.246989351365	2.01	0.193802675318
44413225	637268437	2313.0	0.508638306166	0.46350472039	DSCFFEYYQKSRSV-MBXCVVGISA-N	1.0	CDAISMWEOUEBRE-GPIVLXJGSA-N	direct	637268437	2313.0	0.193820026016	2.0	0.387640052032	0.231752360195	2.01	0.193802655805
53304342	637270542	12163.0	36.3675427078	0.493978702729	DSCFFEYYQKSRSV-MBXCVVGISA-N	1.0	FBPFZTCFMRRESA-JGWLITMVSA-N	direct	637270542	8360.0	53.8268137316	0.01	72.7350854156	0.246989351365	2.01	0.193795892845
53304343	637270542	12163.0	36.3675427078	0.493978702729	DSCFFEYYQKSRSV-MBXCVVGISA-N	1.0	FBPFZTCFMRRESA-JGWLITMVSA-N	direct	637270542	10160.0	53.8268137316	0.01	72.7350854156	0.246989351365	2.01	0.193795892845
53304344	637270542	12163.0	36.3675427078	0.493978702729	DSCFFEYYQKSRSV-MBXCVVGISA-N	1.0	FBPFZTCFMRRESA-JGWLITMVSA-N	direct	637270542	416.0	49.801342913	0.01	72.7350854156	0.246989351365	2.01	0.193795892845
53304345	637270542	12163.0	36.3675427078	0.493978702729	DSCFFEYYQKSRSV-MBXCVVGISA-N	1.0	FBPFZTCFMRRESA-JGWLITMVSA-N	direct	637270542	5134.0	49.801342913	0.01	72.7350854156	0.246989351365	2.01	0.193795892845
25311289	637268956	2679.0	35.4962093169	0.505753129803	DSCFFEYYQKSRSV-MBXCVVGISA-N	1.0	FBPFZTCFMRRESA-ZXXMMSQZSA-N	direct	637268956	1203.0	63.4329736338	0.01	70.9924186339	0.252876564902	2.01	0.193762246891
25311290	637268956	2679.0	35.4962093169	0.505753129803	DSCFFEYYQKSRSV-MBXCVVGISA-N	1.0	FBPFZTCFMRRESA-ZXXMMSQZSA-N	direct	637268956	7560.0	63.4329736338	0.01	70.9924186339	0.252876564902	2.01	0.193762246891
25311291	637268956	2679.0	35.4962093169	0.505753129803	DSCFFEYYQKSRSV-MBXCVVGISA-N	1.0	FBPFZTCFMRRESA-ZXXMMSQZSA-N	direct	637268956	7637.0	63.4329736338	0.01	70.9924186339	0.252876564902	2.01	0.193762246891
25311292	637268956	2679.0	35.4962093169	0.505753129803	DSCFFEYYQKSRSV-MBXCVVGISA-N	1.0	FBPFZTCFMRRESA-ZXXMMSQZSA-N	direct	637268956	9801.0	63.4329736338	0.01	70.9924186339	0.252876564902	2.01	0.193762246891
25311293	637268956	2679.0	35.4962093169	0.505753129803	DSCFFEYYQKSRSV-MBXCVVGISA-N	1.0	FBPFZTCFMRRESA-ZXXMMSQZSA-N	direct	637268956	11610.0	63.4329736338	0.01	70.9924186339	0.252876564902	2.01	0.193762246891
25311294	637268956	2679.0	35.4962093169	0.505753129803	DSCFFEYYQKSRSV-MBXCVVGISA-N	1.0	FBPFZTCFMRRESA-ZXXMMSQZSA-N	direct	637268956	8360.0	54.2125395255	0.01	70.9924186339	0.252876564902	2.01	0.193762246891
25311295	637268956	2679.0	35.4962093169	0.505753129803	DSCFFEYYQKSRSV-MBXCVVGISA-N	1.0	FBPFZTCFMRRESA-ZXXMMSQZSA-N	direct	637268956	10160.0	54.2125395255	0.01	70.9924186339	0.252876564902	2.01	0.193762246891
27464295	637267730	5669.0	32.0209070994	0.560245827248	DSCFFEYYQKSRSV-MBXCVVGISA-N	1.0	FBPFZTCFMRRESA-UNTFVMJOSA-N	direct	637267730	44.0	42.8356471442	0.01	64.0418141987	0.280122913624	2.01	0.193727863223
27464296	637267730	5669.0	32.0209070994	0.560245827248	DSCFFEYYQKSRSV-MBXCVVGISA-N	1.0	FBPFZTCFMRRESA-UNTFVMJOSA-N	direct	637267730	1847.0	42.8356471442	0.01	64.0418141987	0.280122913624	2.01	0.193727863223
27464297	637267730	5669.0	32.0209070994	0.560245827248	DSCFFEYYQKSRSV-MBXCVVGISA-N	1.0	FBPFZTCFMRRESA-UNTFVMJOSA-N	direct	637267730	4116.0	42.8356471442	0.01	64.0418141987	0.280122913624	2.01	0.193727863223
27464298	637267730	5669.0	32.0209070994	0.560245827248	DSCFFEYYQKSRSV-MBXCVVGISA-N	1.0	FBPFZTCFMRRESA-UNTFVMJOSA-N	direct	637267730	5039.0	42.8356471442	0.01	64.0418141987	0.280122913624	2.01	0.193727863223
23600742	637264963	5669.0	41.6307841426	0.430882314444	DSCFFEYYQKSRSV-MBXCVVGISA-N	1.0	FBPFZTCFMRRESA-UNTFVMJOSA-N	direct	637264963	5154.0	200.0	0.01	83.2615682852	0.215441157222	2.01	0.193723513915
23600743	637264963	5669.0	41.6307841426	0.430882314444	DSCFFEYYQKSRSV-MBXCVVGISA-N	1.0	FBPFZTCFMRRESA-UNTFVMJOSA-N	direct	637264963	6393.0	200.0	0.01	83.2615682852	0.215441157222	2.01	0.193723513915
8970998	637265913	3907.0	34.721246399	0.516590536099	DSCFFEYYQKSRSV-MBXCVVGISA-N	1.0	FBPFZTCFMRRESA-JGWLITMVSA-N	direct	637265913	971.0	101.410050399	0.01	69.4424927981	0.258295268049	2.01	0.193720000341
8970999	637265913	3907.0	34.721246399	0.516590536099	DSCFFEYYQKSRSV-MBXCVVGISA-N	1.0	FBPFZTCFMRRESA-JGWLITMVSA-N	direct	637265913	6325.0	101.410050399	0.01	69.4424927981	0.258295268049	2.01	0.193720000341
25842140	637264413	5669.0	41.5606673062	0.430882314444	DSCFFEYYQKSRSV-MBXCVVGISA-N	1.0	FBPFZTCFMRRESA-UNTFVMJOSA-N	direct	637264413	638.0	63.3904055908	0.01	83.1213346123	0.215441157222	2.01	0.193641892419
25842141	637264413	5669.0	41.5606673062	0.430882314444	DSCFFEYYQKSRSV-MBXCVVGISA-N	1.0	FBPFZTCFMRRESA-UNTFVMJOSA-N	direct	637264413	4592.0	63.3904055908	0.01	83.1213346123	0.215441157222	2.01	0.193641892419
25842142	637264413	5669.0	41.5606673062	0.430882314444	DSCFFEYYQKSRSV-MBXCVVGISA-N	1.0	FBPFZTCFMRRESA-UNTFVMJOSA-N	direct	637264413	12512.0	63.3904055908	0.01	83.1213346123	0.215441157222	2.01	0.193641892419
11122739	637271537	12163.0	36.226213555	0.493978702729	DSCFFEYYQKSRSV-MBXCVVGISA-N	1.0	FBPFZTCFMRRESA-JGWLITMVSA-N	direct	637271537	8360.0	85.5316526696	0.01	72.45242711	0.246989351365	2.01	0.193607338629
11122740	637271537	12163.0	36.226213555	0.493978702729	DSCFFEYYQKSRSV-MBXCVVGISA-N	1.0	FBPFZTCFMRRESA-JGWLITMVSA-N	direct	637271537	10160.0	85.5316526696	0.01	72.45242711	0.246989351365	2.01	0.193607338629
27464799	637267730	5669.0	36.8153085692	0.485369453212	DSCFFEYYQKSRSV-MBXCVVGISA-N	1.0	FBPFZTCFMRRESA-UNTFVMJOSA-N	direct	637267730	4489.0	50.3585258895	0.01	73.6306171384	0.242684726606	2.01	0.193537106758
24810662	637268084	4015.0	34.5800442515	0.516590536099	DSCFFEYYQKSRSV-MBXCVVGISA-N	1.0	FBPFZTCFMRRESA-GUCUJZIJSA-N	direct	637268084	12738.0	60.8041003476	0.01	69.160088503	0.258295268049	2.01	0.193522747238
24810663	637268084	4015.0	34.5800442515	0.516590536099	DSCFFEYYQKSRSV-MBXCVVGISA-N	1.0	FBPFZTCFMRRESA-GUCUJZIJSA-N	direct	637268084	13336.0	60.8041003476	0.01	69.160088503	0.258295268049	2.01	0.193522747238
24810664	637268084	4015.0	34.5800442515	0.516590536099	DSCFFEYYQKSRSV-MBXCVVGISA-N	1.0	FBPFZTCFMRRESA-GUCUJZIJSA-N	direct	637268084	13868.0	60.8041003476	0.01	69.160088503	0.258295268049	2.01	0.193522747238
24810665	637268084	4015.0	34.5800442515	0.516590536099	DSCFFEYYQKSRSV-MBXCVVGISA-N	1.0	FBPFZTCFMRRESA-GUCUJZIJSA-N	direct	637268084	14332.0	60.8041003476	0.01	69.160088503	0.258295268049	2.01	0.193522747238
24810666	637268084	4015.0	34.5800442515	0.516590536099	DSCFFEYYQKSRSV-MBXCVVGISA-N	1.0	FBPFZTCFMRRESA-GUCUJZIJSA-N	direct	637268084	16554.0	60.8041003476	0.01	69.160088503	0.258295268049	2.01	0.193522747238
24810667	637268084	4015.0	34.5800442515	0.516590536099	DSCFFEYYQKSRSV-MBXCVVGISA-N	1.0	FBPFZTCFMRRESA-GUCUJZIJSA-N	direct	637268084	16566.0	60.8041003476	0.01	69.160088503	0.258295268049	2.01	0.193522747238
19076433	637269514	12163.0	37.9281179927	0.470920360792	DSCFFEYYQKSRSV-MBXCVVGISA-N	1.0	FBPFZTCFMRRESA-JGWLITMVSA-N	direct	637269514	8360.0	51.920818754	0.01	75.8562359854	0.235460180396	2.01	0.193515703626
19076434	637269514	12163.0	37.9281179927	0.470920360792	DSCFFEYYQKSRSV-MBXCVVGISA-N	1.0	FBPFZTCFMRRESA-JGWLITMVSA-N	direct	637269514	10160.0	51.920818754	0.01	75.8562359854	0.235460180396	2.01	0.193515703626
22467491	637272071	12163.0	36.7772835289	0.485369453212	DSCFFEYYQKSRSV-MBXCVVGISA-N	1.0	FBPFZTCFMRRESA-JGWLITMVSA-N	direct	637272071	8360.0	53.1475200064	0.01	73.5545670577	0.242684726606	2.01	0.193487113231
22467492	637272071	12163.0	36.7772835289	0.485369453212	DSCFFEYYQKSRSV-MBXCVVGISA-N	1.0	FBPFZTCFMRRESA-JGWLITMVSA-N	direct	637272071	10160.0	53.1475200064	0.01	73.5545670577	0.242684726606	2.01	0.193487113231
3949496	637270533	5095.0	46.6197887583	0.382544250018	DSCFFEYYQKSRSV-MBXCVVGISA-N	1.0	CDAISMWEOUEBRE-CDRYSYESSA-N	direct	637270533	1248.0	62.4948500217	0.01	93.2395775166	0.191272125009	2.01	0.19344255422
19076439	637269514	12163.0	37.9281179927	0.470069683066	DSCFFEYYQKSRSV-MBXCVVGISA-N	1.0	FBPFZTCFMRRESA-JGWLITMVSA-N	direct	637269514	8360.0	51.920818754	0.01	75.8562359854	0.235034841533	2.01	0.193428251933
19076440	637269514	12163.0	37.9281179927	0.470069683066	DSCFFEYYQKSRSV-MBXCVVGISA-N	1.0	FBPFZTCFMRRESA-JGWLITMVSA-N	direct	637269514	10160.0	51.920818754	0.01	75.8562359854	0.235034841533	2.01	0.193428251933
9017866	637270560	12163.0	36.7281583935	0.485369453212	DSCFFEYYQKSRSV-MBXCVVGISA-N	1.0	FBPFZTCFMRRESA-JGWLITMVSA-N	direct	637270560	8360.0	63.5157001607	0.01	73.4563167869	0.242684726606	2.01	0.193422468398
9017867	637270560	12163.0	36.7281583935	0.485369453212	DSCFFEYYQKSRSV-MBXCVVGISA-N	1.0	FBPFZTCFMRRESA-JGWLITMVSA-N	direct	637270560	10160.0	63.5157001607	0.01	73.4563167869	0.242684726606	2.01	0.193422468398
2444332	637264959	3907.0	31.8096683018	0.560245827248	DSCFFEYYQKSRSV-MBXCVVGISA-N	1.0	FBPFZTCFMRRESA-JGWLITMVSA-N	direct	637264959	4116.0	44.0428718023	0.01	63.6193366037	0.280122913624	2.01	0.193407568825
8554951	637266050	3907.0	34.4907974777	0.516590536099	DSCFFEYYQKSRSV-MBXCVVGISA-N	1.0	FBPFZTCFMRRESA-JGWLITMVSA-N	direct	637266050	4116.0	95.4921441283	0.01	68.9815949553	0.258295268049	2.01	0.193397761701
8554953	637266050	3907.0	34.4907974777	0.516590536099	DSCFFEYYQKSRSV-MBXCVVGISA-N	1.0	FBPFZTCFMRRESA-JGWLITMVSA-N	direct	637266050	12784.0	94.5157001607	0.01	68.9815949553	0.258295268049	2.01	0.193397761701
8554954	637266050	3907.0	34.4907974777	0.516590536099	DSCFFEYYQKSRSV-MBXCVVGISA-N	1.0	FBPFZTCFMRRESA-JGWLITMVSA-N	direct	637266050	12799.0	94.5157001607	0.01	68.9815949553	0.258295268049	2.01	0.193397761701
8554955	637266050	3907.0	34.4907974777	0.516590536099	DSCFFEYYQKSRSV-MBXCVVGISA-N	1.0	FBPFZTCFMRRESA-JGWLITMVSA-N	direct	637266050	12812.0	94.5157001607	0.01	68.9815949553	0.258295268049	2.01	0.193397761701
8554956	637266050	3907.0	34.4907974777	0.516590536099	DSCFFEYYQKSRSV-MBXCVVGISA-N	1.0	FBPFZTCFMRRESA-JGWLITMVSA-N	direct	637266050	12821.0	94.5157001607	0.01	68.9815949553	0.258295268049	2.01	0.193397761701
8554957	637266050	3907.0	34.4907974777	0.516590536099	DSCFFEYYQKSRSV-MBXCVVGISA-N	1.0	FBPFZTCFMRRESA-JGWLITMVSA-N	direct	637266050	13199.0	94.5157001607	0.01	68.9815949553	0.258295268049	2.01	0.193397761701
8554958	637266050	3907.0	34.4907974777	0.516590536099	DSCFFEYYQKSRSV-MBXCVVGISA-N	1.0	FBPFZTCFMRRESA-JGWLITMVSA-N	direct	637266050	13333.0	94.5157001607	0.01	68.9815949553	0.258295268049	2.01	0.193397761701
8554959	637266050	3907.0	34.4907974777	0.516590536099	DSCFFEYYQKSRSV-MBXCVVGISA-N	1.0	FBPFZTCFMRRESA-JGWLITMVSA-N	direct	637266050	13444.0	94.5157001607	0.01	68.9815949553	0.258295268049	2.01	0.193397761701
8554960	637266050	3907.0	34.4907974777	0.516590536099	DSCFFEYYQKSRSV-MBXCVVGISA-N	1.0	FBPFZTCFMRRESA-JGWLITMVSA-N	direct	637266050	13446.0	94.5157001607	0.01	68.9815949553	0.258295268049	2.01	0.193397761701
8554961	637266050	3907.0	34.4907974777	0.516590536099	DSCFFEYYQKSRSV-MBXCVVGISA-N	1.0	FBPFZTCFMRRESA-JGWLITMVSA-N	direct	637266050	13610.0	94.5157001607	0.01	68.9815949553	0.258295268049	2.01	0.193397761701
8554962	637266050	3907.0	34.4907974777	0.516590536099	DSCFFEYYQKSRSV-MBXCVVGISA-N	1.0	FBPFZTCFMRRESA-JGWLITMVSA-N	direct	637266050	13644.0	94.5157001607	0.01	68.9815949553	0.258295268049	2.01	0.193397761701
8554963	637266050	3907.0	34.4907974777	0.516590536099	DSCFFEYYQKSRSV-MBXCVVGISA-N	1.0	FBPFZTCFMRRESA-JGWLITMVSA-N	direct	637266050	13757.0	94.5157001607	0.01	68.9815949553	0.258295268049	2.01	0.193397761701
8554964	637266050	3907.0	34.4907974777	0.516590536099	DSCFFEYYQKSRSV-MBXCVVGISA-N	1.0	FBPFZTCFMRRESA-JGWLITMVSA-N	direct	637266050	13919.0	94.5157001607	0.01	68.9815949553	0.258295268049	2.01	0.193397761701
8554965	637266050	3907.0	34.4907974777	0.516590536099	DSCFFEYYQKSRSV-MBXCVVGISA-N	1.0	FBPFZTCFMRRESA-JGWLITMVSA-N	direct	637266050	13934.0	94.5157001607	0.01	68.9815949553	0.258295268049	2.01	0.193397761701
8554966	637266050	3907.0	34.4907974777	0.516590536099	DSCFFEYYQKSRSV-MBXCVVGISA-N	1.0	FBPFZTCFMRRESA-JGWLITMVSA-N	direct	637266050	13981.0	94.5157001607	0.01	68.9815949553	0.258295268049	2.01	0.193397761701
8554967	637266050	3907.0	34.4907974777	0.516590536099	DSCFFEYYQKSRSV-MBXCVVGISA-N	1.0	FBPFZTCFMRRESA-JGWLITMVSA-N	direct	637266050	14112.0	94.5157001607	0.01	68.9815949553	0.258295268049	2.01	0.193397761701
8554968	637266050	3907.0	34.4907974777	0.516590536099	DSCFFEYYQKSRSV-MBXCVVGISA-N	1.0	FBPFZTCFMRRESA-JGWLITMVSA-N	direct	637266050	14119.0	94.5157001607	0.01	68.9815949553	0.258295268049	2.01	0.193397761701
8554969	637266050	3907.0	34.4907974777	0.516590536099	DSCFFEYYQKSRSV-MBXCVVGISA-N	1.0	FBPFZTCFMRRESA-JGWLITMVSA-N	direct	637266050	14492.0	94.5157001607	0.01	68.9815949553	0.258295268049	2.01	0.193397761701
8554970	637266050	3907.0	34.4907974777	0.516590536099	DSCFFEYYQKSRSV-MBXCVVGISA-N	1.0	FBPFZTCFMRRESA-JGWLITMVSA-N	direct	637266050	14501.0	94.5157001607	0.01	68.9815949553	0.258295268049	2.01	0.193397761701
8554971	637266050	3907.0	34.4907974777	0.516590536099	DSCFFEYYQKSRSV-MBXCVVGISA-N	1.0	FBPFZTCFMRRESA-JGWLITMVSA-N	direct	637266050	14507.0	94.5157001607	0.01	68.9815949553	0.258295268049	2.01	0.193397761701
8554972	637266050	3907.0	34.4907974777	0.516590536099	DSCFFEYYQKSRSV-MBXCVVGISA-N	1.0	FBPFZTCFMRRESA-JGWLITMVSA-N	direct	637266050	14517.0	94.5157001607	0.01	68.9815949553	0.258295268049	2.01	0.193397761701
8554973	637266050	3907.0	34.4907974777	0.516590536099	DSCFFEYYQKSRSV-MBXCVVGISA-N	1.0	FBPFZTCFMRRESA-JGWLITMVSA-N	direct	637266050	14526.0	94.5157001607	0.01	68.9815949553	0.258295268049	2.01	0.193397761701
8554974	637266050	3907.0	34.4907974777	0.516590536099	DSCFFEYYQKSRSV-MBXCVVGISA-N	1.0	FBPFZTCFMRRESA-JGWLITMVSA-N	direct	637266050	14537.0	94.5157001607	0.01	68.9815949553	0.258295268049	2.01	0.193397761701
8554975	637266050	3907.0	34.4907974777	0.516590536099	DSCFFEYYQKSRSV-MBXCVVGISA-N	1.0	FBPFZTCFMRRESA-JGWLITMVSA-N	direct	637266050	14695.0	94.5157001607	0.01	68.9815949553	0.258295268049	2.01	0.193397761701
8554976	637266050	3907.0	34.4907974777	0.516590536099	DSCFFEYYQKSRSV-MBXCVVGISA-N	1.0	FBPFZTCFMRRESA-JGWLITMVSA-N	direct	637266050	16605.0	94.5157001607	0.01	68.9815949553	0.258295268049	2.01	0.193397761701
8554977	637266050	3907.0	34.4907974777	0.516590536099	DSCFFEYYQKSRSV-MBXCVVGISA-N	1.0	FBPFZTCFMRRESA-JGWLITMVSA-N	direct	637266050	16791.0	94.5157001607	0.01	68.9815949553	0.258295268049	2.01	0.193397761701
8554978	637266050	3907.0	34.4907974777	0.516590536099	DSCFFEYYQKSRSV-MBXCVVGISA-N	1.0	FBPFZTCFMRRESA-JGWLITMVSA-N	direct	637266050	16888.0	94.5157001607	0.01	68.9815949553	0.258295268049	2.01	0.193397761701
23600704	637264963	5669.0	41.6307841426	0.427800684966	DSCFFEYYQKSRSV-MBXCVVGISA-N	1.0	FBPFZTCFMRRESA-UNTFVMJOSA-N	direct	637264963	5154.0	200.0	0.01	83.2615682852	0.213900342483	2.01	0.193376208007
23600705	637264963	5669.0	41.6307841426	0.427800684966	DSCFFEYYQKSRSV-MBXCVVGISA-N	1.0	FBPFZTCFMRRESA-UNTFVMJOSA-N	direct	637264963	6393.0	200.0	0.01	83.2615682852	0.213900342483	2.01	0.193376208007
11122737	637271537	2679.0	34.4634415574	0.516590536099	DSCFFEYYQKSRSV-MBXCVVGISA-N	1.0	FBPFZTCFMRRESA-ZXXMMSQZSA-N	direct	637271537	8360.0	85.5316526696	0.01	68.9268831149	0.258295268049	2.01	0.19335940257
11122738	637271537	2679.0	34.4634415574	0.516590536099	DSCFFEYYQKSRSV-MBXCVVGISA-N	1.0	FBPFZTCFMRRESA-ZXXMMSQZSA-N	direct	637271537	10160.0	85.5316526696	0.01	68.9268831149	0.258295268049	2.01	0.19335940257
27464745	637267730	5669.0	32.0209070994	0.555369456134	DSCFFEYYQKSRSV-MBXCVVGISA-N	1.0	FBPFZTCFMRRESA-UNTFVMJOSA-N	direct	637267730	44.0	42.8356471442	0.01	64.0418141987	0.277684728067	2.01	0.193304929165
27464746	637267730	5669.0	32.0209070994	0.555369456134	DSCFFEYYQKSRSV-MBXCVVGISA-N	1.0	FBPFZTCFMRRESA-UNTFVMJOSA-N	direct	637267730	1847.0	42.8356471442	0.01	64.0418141987	0.277684728067	2.01	0.193304929165
27464747	637267730	5669.0	32.0209070994	0.555369456134	DSCFFEYYQKSRSV-MBXCVVGISA-N	1.0	FBPFZTCFMRRESA-UNTFVMJOSA-N	direct	637267730	4116.0	42.8356471442	0.01	64.0418141987	0.277684728067	2.01	0.193304929165
27464748	637267730	5669.0	32.0209070994	0.555369456134	DSCFFEYYQKSRSV-MBXCVVGISA-N	1.0	FBPFZTCFMRRESA-UNTFVMJOSA-N	direct	637267730	5039.0	42.8356471442	0.01	64.0418141987	0.277684728067	2.01	0.193304929165
25841684	637264413	5669.0	41.5606673062	0.427800684966	DSCFFEYYQKSRSV-MBXCVVGISA-N	1.0	FBPFZTCFMRRESA-UNTFVMJOSA-N	direct	637264413	638.0	63.3904055908	0.01	83.1213346123	0.213900342483	2.01	0.193294732842
25841685	637264413	5669.0	41.5606673062	0.427800684966	DSCFFEYYQKSRSV-MBXCVVGISA-N	1.0	FBPFZTCFMRRESA-UNTFVMJOSA-N	direct	637264413	4592.0	63.3904055908	0.01	83.1213346123	0.213900342483	2.01	0.193294732842
25841686	637264413	5669.0	41.5606673062	0.427800684966	DSCFFEYYQKSRSV-MBXCVVGISA-N	1.0	FBPFZTCFMRRESA-UNTFVMJOSA-N	direct	637264413	12512.0	63.3904055908	0.01	83.1213346123	0.213900342483	2.01	0.193294732842
19076445	637269514	12163.0	37.9281179927	0.468409069038	DSCFFEYYQKSRSV-MBXCVVGISA-N	1.0	FBPFZTCFMRRESA-JGWLITMVSA-N	direct	637269514	8360.0	51.920818754	0.01	75.8562359854	0.234204534519	2.01	0.193257194276
19076446	637269514	12163.0	37.9281179927	0.468409069038	DSCFFEYYQKSRSV-MBXCVVGISA-N	1.0	FBPFZTCFMRRESA-JGWLITMVSA-N	direct	637269514	10160.0	51.920818754	0.01	75.8562359854	0.234204534519	2.01	0.193257194276
8971012	637265913	4015.0	35.8664610916	0.493978702729	DSCFFEYYQKSRSV-MBXCVVGISA-N	1.0	FBPFZTCFMRRESA-GUCUJZIJSA-N	direct	637265913	971.0	101.410050399	0.01	71.7329221833	0.246989351365	2.01	0.193124873006
8971013	637265913	4015.0	35.8664610916	0.493978702729	DSCFFEYYQKSRSV-MBXCVVGISA-N	1.0	FBPFZTCFMRRESA-GUCUJZIJSA-N	direct	637265913	6325.0	101.410050399	0.01	71.7329221833	0.246989351365	2.01	0.193124873006
2446807	637264959	3907.0	31.8096683018	0.555369456134	DSCFFEYYQKSRSV-MBXCVVGISA-N	1.0	FBPFZTCFMRRESA-JGWLITMVSA-N	direct	637264959	4116.0	44.0428718023	0.01	63.6193366037	0.277684728067	2.01	0.192985334012
25311352	637268956	12163.0	36.3726341434	0.485369453212	DSCFFEYYQKSRSV-MBXCVVGISA-N	1.0	FBPFZTCFMRRESA-JGWLITMVSA-N	direct	637268956	1203.0	63.4329736338	0.01	72.7452682868	0.242684726606	2.01	0.19295268296
25311353	637268956	12163.0	36.3726341434	0.485369453212	DSCFFEYYQKSRSV-MBXCVVGISA-N	1.0	FBPFZTCFMRRESA-JGWLITMVSA-N	direct	637268956	7560.0	63.4329736338	0.01	72.7452682868	0.242684726606	2.01	0.19295268296
25311354	637268956	12163.0	36.3726341434	0.485369453212	DSCFFEYYQKSRSV-MBXCVVGISA-N	1.0	FBPFZTCFMRRESA-JGWLITMVSA-N	direct	637268956	7637.0	63.4329736338	0.01	72.7452682868	0.242684726606	2.01	0.19295268296
25311355	637268956	12163.0	36.3726341434	0.485369453212	DSCFFEYYQKSRSV-MBXCVVGISA-N	1.0	FBPFZTCFMRRESA-JGWLITMVSA-N	direct	637268956	9801.0	63.4329736338	0.01	72.7452682868	0.242684726606	2.01	0.19295268296
25311356	637268956	12163.0	36.3726341434	0.485369453212	DSCFFEYYQKSRSV-MBXCVVGISA-N	1.0	FBPFZTCFMRRESA-JGWLITMVSA-N	direct	637268956	11610.0	63.4329736338	0.01	72.7452682868	0.242684726606	2.01	0.19295268296
25311357	637268956	12163.0	36.3726341434	0.485369453212	DSCFFEYYQKSRSV-MBXCVVGISA-N	1.0	FBPFZTCFMRRESA-JGWLITMVSA-N	direct	637268956	8360.0	54.2125395255	0.01	72.7452682868	0.242684726606	2.01	0.19295268296
25311358	637268956	12163.0	36.3726341434	0.485369453212	DSCFFEYYQKSRSV-MBXCVVGISA-N	1.0	FBPFZTCFMRRESA-JGWLITMVSA-N	direct	637268956	10160.0	54.2125395255	0.01	72.7452682868	0.242684726606	2.01	0.19295268296
53304402	637270542	12163.0	36.3675427078	0.485369453212	DSCFFEYYQKSRSV-MBXCVVGISA-N	1.0	FBPFZTCFMRRESA-JGWLITMVSA-N	direct	637270542	8360.0	53.8268137316	0.01	72.7350854156	0.242684726606	2.01	0.192945930234
53304403	637270542	12163.0	36.3675427078	0.485369453212	DSCFFEYYQKSRSV-MBXCVVGISA-N	1.0	FBPFZTCFMRRESA-JGWLITMVSA-N	direct	637270542	10160.0	53.8268137316	0.01	72.7350854156	0.242684726606	2.01	0.192945930234
53304404	637270542	12163.0	36.3675427078	0.485369453212	DSCFFEYYQKSRSV-MBXCVVGISA-N	1.0	FBPFZTCFMRRESA-JGWLITMVSA-N	direct	637270542	416.0	49.801342913	0.01	72.7350854156	0.242684726606	2.01	0.192945930234
53304405	637270542	12163.0	36.3675427078	0.485369453212	DSCFFEYYQKSRSV-MBXCVVGISA-N	1.0	FBPFZTCFMRRESA-JGWLITMVSA-N	direct	637270542	5134.0	49.801342913	0.01	72.7350854156	0.242684726606	2.01	0.192945930234
19076427	637269514	12163.0	37.9281179927	0.465019208026	DSCFFEYYQKSRSV-MBXCVVGISA-N	1.0	FBPFZTCFMRRESA-JGWLITMVSA-N	direct	637269514	8360.0	51.920818754	0.01	75.8562359854	0.232509604013	2.01	0.192906592363
19076428	637269514	12163.0	37.9281179927	0.465019208026	DSCFFEYYQKSRSV-MBXCVVGISA-N	1.0	FBPFZTCFMRRESA-JGWLITMVSA-N	direct	637269514	10160.0	51.920818754	0.01	75.8562359854	0.232509604013	2.01	0.192906592363
10854121	637269361	1248.0	37.0736575534	0.474381330111	DSCFFEYYQKSRSV-MBXCVVGISA-N	1.0	CDAISMWEOUEBRE-GPIVLXJGSA-N	direct	637269361	14866.0	200.0	0.01	74.1473151067	0.237190665056	2.01	0.192769037381
44413223	637268437	2313.0	0.508638306166	0.45365860142	DSCFFEYYQKSRSV-MBXCVVGISA-N	1.0	CDAISMWEOUEBRE-GPIVLXJGSA-N	direct	637268437	2313.0	0.193820026016	2.0	0.387640052032	0.22682930071	2.01	0.192765128085
11122829	637271537	12163.0	36.226213555	0.485369453212	DSCFFEYYQKSRSV-MBXCVVGISA-N	1.0	FBPFZTCFMRRESA-JGWLITMVSA-N	direct	637271537	8360.0	85.5316526696	0.01	72.45242711	0.242684726606	2.01	0.192758202991
11122830	637271537	12163.0	36.226213555	0.485369453212	DSCFFEYYQKSRSV-MBXCVVGISA-N	1.0	FBPFZTCFMRRESA-JGWLITMVSA-N	direct	637271537	10160.0	85.5316526696	0.01	72.45242711	0.242684726606	2.01	0.192758202991
19076435	637269514	12163.0	37.9281179927	0.46350472039	DSCFFEYYQKSRSV-MBXCVVGISA-N	1.0	FBPFZTCFMRRESA-JGWLITMVSA-N	direct	637269514	8360.0	51.920818754	0.01	75.8562359854	0.231752360195	2.01	0.192749334268
19076436	637269514	12163.0	37.9281179927	0.46350472039	DSCFFEYYQKSRSV-MBXCVVGISA-N	1.0	FBPFZTCFMRRESA-JGWLITMVSA-N	direct	637269514	10160.0	51.920818754	0.01	75.8562359854	0.231752360195	2.01	0.192749334268
8971108	637265913	3907.0	34.721246399	0.505753129803	DSCFFEYYQKSRSV-MBXCVVGISA-N	1.0	FBPFZTCFMRRESA-JGWLITMVSA-N	direct	637265913	971.0	101.410050399	0.01	69.4424927981	0.252876564902	2.01	0.192695908978
8971109	637265913	3907.0	34.721246399	0.505753129803	DSCFFEYYQKSRSV-MBXCVVGISA-N	1.0	FBPFZTCFMRRESA-JGWLITMVSA-N	direct	637265913	6325.0	101.410050399	0.01	69.4424927981	0.252876564902	2.01	0.192695908978
25311149	637268956	2679.0	35.4962093169	0.493978702729	DSCFFEYYQKSRSV-MBXCVVGISA-N	1.0	FBPFZTCFMRRESA-ZXXMMSQZSA-N	direct	637268956	1203.0	63.4329736338	0.01	70.9924186339	0.246989351365	2.01	0.192624521777
25311150	637268956	2679.0	35.4962093169	0.493978702729	DSCFFEYYQKSRSV-MBXCVVGISA-N	1.0	FBPFZTCFMRRESA-ZXXMMSQZSA-N	direct	637268956	7560.0	63.4329736338	0.01	70.9924186339	0.246989351365	2.01	0.192624521777
25311151	637268956	2679.0	35.4962093169	0.493978702729	DSCFFEYYQKSRSV-MBXCVVGISA-N	1.0	FBPFZTCFMRRESA-ZXXMMSQZSA-N	direct	637268956	7637.0	63.4329736338	0.01	70.9924186339	0.246989351365	2.01	0.192624521777
25311152	637268956	2679.0	35.4962093169	0.493978702729	DSCFFEYYQKSRSV-MBXCVVGISA-N	1.0	FBPFZTCFMRRESA-ZXXMMSQZSA-N	direct	637268956	9801.0	63.4329736338	0.01	70.9924186339	0.246989351365	2.01	0.192624521777
25311153	637268956	2679.0	35.4962093169	0.493978702729	DSCFFEYYQKSRSV-MBXCVVGISA-N	1.0	FBPFZTCFMRRESA-ZXXMMSQZSA-N	direct	637268956	11610.0	63.4329736338	0.01	70.9924186339	0.246989351365	2.01	0.192624521777
25311154	637268956	2679.0	35.4962093169	0.493978702729	DSCFFEYYQKSRSV-MBXCVVGISA-N	1.0	FBPFZTCFMRRESA-ZXXMMSQZSA-N	direct	637268956	8360.0	54.2125395255	0.01	70.9924186339	0.246989351365	2.01	0.192624521777
25311155	637268956	2679.0	35.4962093169	0.493978702729	DSCFFEYYQKSRSV-MBXCVVGISA-N	1.0	FBPFZTCFMRRESA-ZXXMMSQZSA-N	direct	637268956	10160.0	54.2125395255	0.01	70.9924186339	0.246989351365	2.01	0.192624521777
44413220	637268437	2313.0	0.508638306166	0.45201711864	DSCFFEYYQKSRSV-MBXCVVGISA-N	1.0	CDAISMWEOUEBRE-GPIVLXJGSA-N	direct	637268437	2313.0	0.193820026016	2.0	0.387640052032	0.22600855932	2.01	0.192590519422
34838865	637270142	225.0	33.8860566477	0.516590536099	DSCFFEYYQKSRSV-MBXCVVGISA-N	1.0	CDAISMWEOUEBRE-GPIVLXJGSA-N	direct	637270142	532.0	45.7594507517	0.01	67.7721132954	0.258295268049	2.01	0.192544400239
34838866	637270142	225.0	33.8860566477	0.516590536099	DSCFFEYYQKSRSV-MBXCVVGISA-N	1.0	CDAISMWEOUEBRE-GPIVLXJGSA-N	direct	637270142	831.0	45.7594507517	0.01	67.7721132954	0.258295268049	2.01	0.192544400239
34838867	637270142	225.0	33.8860566477	0.516590536099	DSCFFEYYQKSRSV-MBXCVVGISA-N	1.0	CDAISMWEOUEBRE-GPIVLXJGSA-N	direct	637270142	1409.0	45.7594507517	0.01	67.7721132954	0.258295268049	2.01	0.192544400239
34838868	637270142	225.0	33.8860566477	0.516590536099	DSCFFEYYQKSRSV-MBXCVVGISA-N	1.0	CDAISMWEOUEBRE-GPIVLXJGSA-N	direct	637270142	2408.0	45.7594507517	0.01	67.7721132954	0.258295268049	2.01	0.192544400239
34838869	637270142	225.0	33.8860566477	0.516590536099	DSCFFEYYQKSRSV-MBXCVVGISA-N	1.0	CDAISMWEOUEBRE-GPIVLXJGSA-N	direct	637270142	4636.0	45.7594507517	0.01	67.7721132954	0.258295268049	2.01	0.192544400239
34838876	637270142	225.0	33.8860566477	0.516590536099	DSCFFEYYQKSRSV-MBXCVVGISA-N	1.0	CDAISMWEOUEBRE-GPIVLXJGSA-N	direct	637270142	5618.0	45.2055119533	0.01	67.7721132954	0.258295268049	2.01	0.192544400239
34840885	637270142	532.0	33.8860566477	0.516590536099	DSCFFEYYQKSRSV-MBXCVVGISA-N	1.0	CDAISMWEOUEBRE-GPIVLXJGSA-N	direct	637270142	225.0	45.7594507517	0.01	67.7721132954	0.258295268049	2.01	0.192544400239
34840887	637270142	532.0	33.8860566477	0.516590536099	DSCFFEYYQKSRSV-MBXCVVGISA-N	1.0	CDAISMWEOUEBRE-GPIVLXJGSA-N	direct	637270142	831.0	45.7594507517	0.01	67.7721132954	0.258295268049	2.01	0.192544400239
34840888	637270142	532.0	33.8860566477	0.516590536099	DSCFFEYYQKSRSV-MBXCVVGISA-N	1.0	CDAISMWEOUEBRE-GPIVLXJGSA-N	direct	637270142	1409.0	45.7594507517	0.01	67.7721132954	0.258295268049	2.01	0.192544400239
34840889	637270142	532.0	33.8860566477	0.516590536099	DSCFFEYYQKSRSV-MBXCVVGISA-N	1.0	CDAISMWEOUEBRE-GPIVLXJGSA-N	direct	637270142	2408.0	45.7594507517	0.01	67.7721132954	0.258295268049	2.01	0.192544400239
34840890	637270142	532.0	33.8860566477	0.516590536099	DSCFFEYYQKSRSV-MBXCVVGISA-N	1.0	CDAISMWEOUEBRE-GPIVLXJGSA-N	direct	637270142	4636.0	45.7594507517	0.01	67.7721132954	0.258295268049	2.01	0.192544400239
34840897	637270142	532.0	33.8860566477	0.516590536099	DSCFFEYYQKSRSV-MBXCVVGISA-N	1.0	CDAISMWEOUEBRE-GPIVLXJGSA-N	direct	637270142	5618.0	45.2055119533	0.01	67.7721132954	0.258295268049	2.01	0.192544400239
34842906	637270142	831.0	33.8860566477	0.516590536099	DSCFFEYYQKSRSV-MBXCVVGISA-N	1.0	CDAISMWEOUEBRE-GPIVLXJGSA-N	direct	637270142	225.0	45.7594507517	0.01	67.7721132954	0.258295268049	2.01	0.192544400239
34842907	637270142	831.0	33.8860566477	0.516590536099	DSCFFEYYQKSRSV-MBXCVVGISA-N	1.0	CDAISMWEOUEBRE-GPIVLXJGSA-N	direct	637270142	532.0	45.7594507517	0.01	67.7721132954	0.258295268049	2.01	0.192544400239
34842909	637270142	831.0	33.8860566477	0.516590536099	DSCFFEYYQKSRSV-MBXCVVGISA-N	1.0	CDAISMWEOUEBRE-GPIVLXJGSA-N	direct	637270142	1409.0	45.7594507517	0.01	67.7721132954	0.258295268049	2.01	0.192544400239
34842910	637270142	831.0	33.8860566477	0.516590536099	DSCFFEYYQKSRSV-MBXCVVGISA-N	1.0	CDAISMWEOUEBRE-GPIVLXJGSA-N	direct	637270142	2408.0	45.7594507517	0.01	67.7721132954	0.258295268049	2.01	0.192544400239
34842911	637270142	831.0	33.8860566477	0.516590536099	DSCFFEYYQKSRSV-MBXCVVGISA-N	1.0	CDAISMWEOUEBRE-GPIVLXJGSA-N	direct	637270142	4636.0	45.7594507517	0.01	67.7721132954	0.258295268049	2.01	0.192544400239
34842918	637270142	831.0	33.8860566477	0.516590536099	DSCFFEYYQKSRSV-MBXCVVGISA-N	1.0	CDAISMWEOUEBRE-GPIVLXJGSA-N	direct	637270142	5618.0	45.2055119533	0.01	67.7721132954	0.258295268049	2.01	0.192544400239
34844927	637270142	1409.0	33.8860566477	0.516590536099	DSCFFEYYQKSRSV-MBXCVVGISA-N	1.0	CDAISMWEOUEBRE-GPIVLXJGSA-N	direct	637270142	225.0	45.7594507517	0.01	67.7721132954	0.258295268049	2.01	0.192544400239
34844928	637270142	1409.0	33.8860566477	0.516590536099	DSCFFEYYQKSRSV-MBXCVVGISA-N	1.0	CDAISMWEOUEBRE-GPIVLXJGSA-N	direct	637270142	532.0	45.7594507517	0.01	67.7721132954	0.258295268049	2.01	0.192544400239
34844929	637270142	1409.0	33.8860566477	0.516590536099	DSCFFEYYQKSRSV-MBXCVVGISA-N	1.0	CDAISMWEOUEBRE-GPIVLXJGSA-N	direct	637270142	831.0	45.7594507517	0.01	67.7721132954	0.258295268049	2.01	0.192544400239
34844931	637270142	1409.0	33.8860566477	0.516590536099	DSCFFEYYQKSRSV-MBXCVVGISA-N	1.0	CDAISMWEOUEBRE-GPIVLXJGSA-N	direct	637270142	2408.0	45.7594507517	0.01	67.7721132954	0.258295268049	2.01	0.192544400239
34844932	637270142	1409.0	33.8860566477	0.516590536099	DSCFFEYYQKSRSV-MBXCVVGISA-N	1.0	CDAISMWEOUEBRE-GPIVLXJGSA-N	direct	637270142	4636.0	45.7594507517	0.01	67.7721132954	0.258295268049	2.01	0.192544400239
34844939	637270142	1409.0	33.8860566477	0.516590536099	DSCFFEYYQKSRSV-MBXCVVGISA-N	1.0	CDAISMWEOUEBRE-GPIVLXJGSA-N	direct	637270142	5618.0	45.2055119533	0.01	67.7721132954	0.258295268049	2.01	0.192544400239
34846948	637270142	2408.0	33.8860566477	0.516590536099	DSCFFEYYQKSRSV-MBXCVVGISA-N	1.0	CDAISMWEOUEBRE-GPIVLXJGSA-N	direct	637270142	225.0	45.7594507517	0.01	67.7721132954	0.258295268049	2.01	0.192544400239
34846949	637270142	2408.0	33.8860566477	0.516590536099	DSCFFEYYQKSRSV-MBXCVVGISA-N	1.0	CDAISMWEOUEBRE-GPIVLXJGSA-N	direct	637270142	532.0	45.7594507517	0.01	67.7721132954	0.258295268049	2.01	0.192544400239
34846950	637270142	2408.0	33.8860566477	0.516590536099	DSCFFEYYQKSRSV-MBXCVVGISA-N	1.0	CDAISMWEOUEBRE-GPIVLXJGSA-N	direct	637270142	831.0	45.7594507517	0.01	67.7721132954	0.258295268049	2.01	0.192544400239
34846951	637270142	2408.0	33.8860566477	0.516590536099	DSCFFEYYQKSRSV-MBXCVVGISA-N	1.0	CDAISMWEOUEBRE-GPIVLXJGSA-N	direct	637270142	1409.0	45.7594507517	0.01	67.7721132954	0.258295268049	2.01	0.192544400239
34846953	637270142	2408.0	33.8860566477	0.516590536099	DSCFFEYYQKSRSV-MBXCVVGISA-N	1.0	CDAISMWEOUEBRE-GPIVLXJGSA-N	direct	637270142	4636.0	45.7594507517	0.01	67.7721132954	0.258295268049	2.01	0.192544400239
34846960	637270142	2408.0	33.8860566477	0.516590536099	DSCFFEYYQKSRSV-MBXCVVGISA-N	1.0	CDAISMWEOUEBRE-GPIVLXJGSA-N	direct	637270142	5618.0	45.2055119533	0.01	67.7721132954	0.258295268049	2.01	0.192544400239
34848969	637270142	4636.0	33.8860566477	0.516590536099	DSCFFEYYQKSRSV-MBXCVVGISA-N	1.0	CDAISMWEOUEBRE-GPIVLXJGSA-N	direct	637270142	225.0	45.7594507517	0.01	67.7721132954	0.258295268049	2.01	0.192544400239
34848970	637270142	4636.0	33.8860566477	0.516590536099	DSCFFEYYQKSRSV-MBXCVVGISA-N	1.0	CDAISMWEOUEBRE-GPIVLXJGSA-N	direct	637270142	532.0	45.7594507517	0.01	67.7721132954	0.258295268049	2.01	0.192544400239
34848971	637270142	4636.0	33.8860566477	0.516590536099	DSCFFEYYQKSRSV-MBXCVVGISA-N	1.0	CDAISMWEOUEBRE-GPIVLXJGSA-N	direct	637270142	831.0	45.7594507517	0.01	67.7721132954	0.258295268049	2.01	0.192544400239
34848972	637270142	4636.0	33.8860566477	0.516590536099	DSCFFEYYQKSRSV-MBXCVVGISA-N	1.0	CDAISMWEOUEBRE-GPIVLXJGSA-N	direct	637270142	1409.0	45.7594507517	0.01	67.7721132954	0.258295268049	2.01	0.192544400239
34848973	637270142	4636.0	33.8860566477	0.516590536099	DSCFFEYYQKSRSV-MBXCVVGISA-N	1.0	CDAISMWEOUEBRE-GPIVLXJGSA-N	direct	637270142	2408.0	45.7594507517	0.01	67.7721132954	0.258295268049	2.01	0.192544400239
34848981	637270142	4636.0	33.8860566477	0.516590536099	DSCFFEYYQKSRSV-MBXCVVGISA-N	1.0	CDAISMWEOUEBRE-GPIVLXJGSA-N	direct	637270142	5618.0	45.2055119533	0.01	67.7721132954	0.258295268049	2.01	0.192544400239
24810728	637268084	4015.0	34.5800442515	0.505753129803	DSCFFEYYQKSRSV-MBXCVVGISA-N	1.0	FBPFZTCFMRRESA-GUCUJZIJSA-N	direct	637268084	12738.0	60.8041003476	0.01	69.160088503	0.252876564902	2.01	0.192499698644
24810729	637268084	4015.0	34.5800442515	0.505753129803	DSCFFEYYQKSRSV-MBXCVVGISA-N	1.0	FBPFZTCFMRRESA-GUCUJZIJSA-N	direct	637268084	13336.0	60.8041003476	0.01	69.160088503	0.252876564902	2.01	0.192499698644
24810730	637268084	4015.0	34.5800442515	0.505753129803	DSCFFEYYQKSRSV-MBXCVVGISA-N	1.0	FBPFZTCFMRRESA-GUCUJZIJSA-N	direct	637268084	13868.0	60.8041003476	0.01	69.160088503	0.252876564902	2.01	0.192499698644
24810731	637268084	4015.0	34.5800442515	0.505753129803	DSCFFEYYQKSRSV-MBXCVVGISA-N	1.0	FBPFZTCFMRRESA-GUCUJZIJSA-N	direct	637268084	14332.0	60.8041003476	0.01	69.160088503	0.252876564902	2.01	0.192499698644
24810732	637268084	4015.0	34.5800442515	0.505753129803	DSCFFEYYQKSRSV-MBXCVVGISA-N	1.0	FBPFZTCFMRRESA-GUCUJZIJSA-N	direct	637268084	16554.0	60.8041003476	0.01	69.160088503	0.252876564902	2.01	0.192499698644
24810733	637268084	4015.0	34.5800442515	0.505753129803	DSCFFEYYQKSRSV-MBXCVVGISA-N	1.0	FBPFZTCFMRRESA-GUCUJZIJSA-N	direct	637268084	16566.0	60.8041003476	0.01	69.160088503	0.252876564902	2.01	0.192499698644
23600712	637264963	5669.0	41.6307841426	0.419589679728	DSCFFEYYQKSRSV-MBXCVVGISA-N	1.0	FBPFZTCFMRRESA-UNTFVMJOSA-N	direct	637264963	5154.0	200.0	0.01	83.2615682852	0.209794839864	2.01	0.192441560645
23600713	637264963	5669.0	41.6307841426	0.419589679728	DSCFFEYYQKSRSV-MBXCVVGISA-N	1.0	FBPFZTCFMRRESA-UNTFVMJOSA-N	direct	637264963	6393.0	200.0	0.01	83.2615682852	0.209794839864	2.01	0.192441560645
27464529	637267730	5669.0	36.8153085692	0.474381330111	DSCFFEYYQKSRSV-MBXCVVGISA-N	1.0	FBPFZTCFMRRESA-UNTFVMJOSA-N	direct	637267730	4489.0	50.3585258895	0.01	73.6306171384	0.237190665056	2.01	0.192432326887
3949469	637270533	5095.0	46.6197887583	0.374586051978	DSCFFEYYQKSRSV-MBXCVVGISA-N	1.0	CDAISMWEOUEBRE-CDRYSYESSA-N	direct	637270533	1248.0	62.4948500217	0.01	93.2395775166	0.187293025989	2.01	0.192428546243
10854137	637269361	1248.0	37.0736575534	0.470920360792	DSCFFEYYQKSRSV-MBXCVVGISA-N	1.0	CDAISMWEOUEBRE-GPIVLXJGSA-N	direct	637269361	14866.0	200.0	0.01	74.1473151067	0.235460180396	2.01	0.192416472473
22467455	637272071	12163.0	36.7772835289	0.474381330111	DSCFFEYYQKSRSV-MBXCVVGISA-N	1.0	FBPFZTCFMRRESA-JGWLITMVSA-N	direct	637272071	8360.0	53.1475200064	0.01	73.5545670577	0.237190665056	2.01	0.192382618741
22467456	637272071	12163.0	36.7772835289	0.474381330111	DSCFFEYYQKSRSV-MBXCVVGISA-N	1.0	FBPFZTCFMRRESA-JGWLITMVSA-N	direct	637272071	10160.0	53.1475200064	0.01	73.5545670577	0.237190665056	2.01	0.192382618741
8558779	637266050	3907.0	34.4907974777	0.505753129803	DSCFFEYYQKSRSV-MBXCVVGISA-N	1.0	FBPFZTCFMRRESA-JGWLITMVSA-N	direct	637266050	4116.0	95.4921441283	0.01	68.9815949553	0.252876564902	2.01	0.192375373836
8558781	637266050	3907.0	34.4907974777	0.505753129803	DSCFFEYYQKSRSV-MBXCVVGISA-N	1.0	FBPFZTCFMRRESA-JGWLITMVSA-N	direct	637266050	12784.0	94.5157001607	0.01	68.9815949553	0.252876564902	2.01	0.192375373836
8558782	637266050	3907.0	34.4907974777	0.505753129803	DSCFFEYYQKSRSV-MBXCVVGISA-N	1.0	FBPFZTCFMRRESA-JGWLITMVSA-N	direct	637266050	12799.0	94.5157001607	0.01	68.9815949553	0.252876564902	2.01	0.192375373836
8558783	637266050	3907.0	34.4907974777	0.505753129803	DSCFFEYYQKSRSV-MBXCVVGISA-N	1.0	FBPFZTCFMRRESA-JGWLITMVSA-N	direct	637266050	12812.0	94.5157001607	0.01	68.9815949553	0.252876564902	2.01	0.192375373836
8558784	637266050	3907.0	34.4907974777	0.505753129803	DSCFFEYYQKSRSV-MBXCVVGISA-N	1.0	FBPFZTCFMRRESA-JGWLITMVSA-N	direct	637266050	12821.0	94.5157001607	0.01	68.9815949553	0.252876564902	2.01	0.192375373836
8558785	637266050	3907.0	34.4907974777	0.505753129803	DSCFFEYYQKSRSV-MBXCVVGISA-N	1.0	FBPFZTCFMRRESA-JGWLITMVSA-N	direct	637266050	13199.0	94.5157001607	0.01	68.9815949553	0.252876564902	2.01	0.192375373836
8558786	637266050	3907.0	34.4907974777	0.505753129803	DSCFFEYYQKSRSV-MBXCVVGISA-N	1.0	FBPFZTCFMRRESA-JGWLITMVSA-N	direct	637266050	13333.0	94.5157001607	0.01	68.9815949553	0.252876564902	2.01	0.192375373836
8558787	637266050	3907.0	34.4907974777	0.505753129803	DSCFFEYYQKSRSV-MBXCVVGISA-N	1.0	FBPFZTCFMRRESA-JGWLITMVSA-N	direct	637266050	13444.0	94.5157001607	0.01	68.9815949553	0.252876564902	2.01	0.192375373836
8558788	637266050	3907.0	34.4907974777	0.505753129803	DSCFFEYYQKSRSV-MBXCVVGISA-N	1.0	FBPFZTCFMRRESA-JGWLITMVSA-N	direct	637266050	13446.0	94.5157001607	0.01	68.9815949553	0.252876564902	2.01	0.192375373836
8558789	637266050	3907.0	34.4907974777	0.505753129803	DSCFFEYYQKSRSV-MBXCVVGISA-N	1.0	FBPFZTCFMRRESA-JGWLITMVSA-N	direct	637266050	13610.0	94.5157001607	0.01	68.9815949553	0.252876564902	2.01	0.192375373836
8558790	637266050	3907.0	34.4907974777	0.505753129803	DSCFFEYYQKSRSV-MBXCVVGISA-N	1.0	FBPFZTCFMRRESA-JGWLITMVSA-N	direct	637266050	13644.0	94.5157001607	0.01	68.9815949553	0.252876564902	2.01	0.192375373836
8558791	637266050	3907.0	34.4907974777	0.505753129803	DSCFFEYYQKSRSV-MBXCVVGISA-N	1.0	FBPFZTCFMRRESA-JGWLITMVSA-N	direct	637266050	13757.0	94.5157001607	0.01	68.9815949553	0.252876564902	2.01	0.192375373836
8558792	637266050	3907.0	34.4907974777	0.505753129803	DSCFFEYYQKSRSV-MBXCVVGISA-N	1.0	FBPFZTCFMRRESA-JGWLITMVSA-N	direct	637266050	13919.0	94.5157001607	0.01	68.9815949553	0.252876564902	2.01	0.192375373836
8558793	637266050	3907.0	34.4907974777	0.505753129803	DSCFFEYYQKSRSV-MBXCVVGISA-N	1.0	FBPFZTCFMRRESA-JGWLITMVSA-N	direct	637266050	13934.0	94.5157001607	0.01	68.9815949553	0.252876564902	2.01	0.192375373836
8558794	637266050	3907.0	34.4907974777	0.505753129803	DSCFFEYYQKSRSV-MBXCVVGISA-N	1.0	FBPFZTCFMRRESA-JGWLITMVSA-N	direct	637266050	13981.0	94.5157001607	0.01	68.9815949553	0.252876564902	2.01	0.192375373836
8558795	637266050	3907.0	34.4907974777	0.505753129803	DSCFFEYYQKSRSV-MBXCVVGISA-N	1.0	FBPFZTCFMRRESA-JGWLITMVSA-N	direct	637266050	14112.0	94.5157001607	0.01	68.9815949553	0.252876564902	2.01	0.192375373836
8558796	637266050	3907.0	34.4907974777	0.505753129803	DSCFFEYYQKSRSV-MBXCVVGISA-N	1.0	FBPFZTCFMRRESA-JGWLITMVSA-N	direct	637266050	14119.0	94.5157001607	0.01	68.9815949553	0.252876564902	2.01	0.192375373836
8558797	637266050	3907.0	34.4907974777	0.505753129803	DSCFFEYYQKSRSV-MBXCVVGISA-N	1.0	FBPFZTCFMRRESA-JGWLITMVSA-N	direct	637266050	14492.0	94.5157001607	0.01	68.9815949553	0.252876564902	2.01	0.192375373836
8558798	637266050	3907.0	34.4907974777	0.505753129803	DSCFFEYYQKSRSV-MBXCVVGISA-N	1.0	FBPFZTCFMRRESA-JGWLITMVSA-N	direct	637266050	14501.0	94.5157001607	0.01	68.9815949553	0.252876564902	2.01	0.192375373836
8558799	637266050	3907.0	34.4907974777	0.505753129803	DSCFFEYYQKSRSV-MBXCVVGISA-N	1.0	FBPFZTCFMRRESA-JGWLITMVSA-N	direct	637266050	14507.0	94.5157001607	0.01	68.9815949553	0.252876564902	2.01	0.192375373836
8558800	637266050	3907.0	34.4907974777	0.505753129803	DSCFFEYYQKSRSV-MBXCVVGISA-N	1.0	FBPFZTCFMRRESA-JGWLITMVSA-N	direct	637266050	14517.0	94.5157001607	0.01	68.9815949553	0.252876564902	2.01	0.192375373836
8558801	637266050	3907.0	34.4907974777	0.505753129803	DSCFFEYYQKSRSV-MBXCVVGISA-N	1.0	FBPFZTCFMRRESA-JGWLITMVSA-N	direct	637266050	14526.0	94.5157001607	0.01	68.9815949553	0.252876564902	2.01	0.192375373836
8558802	637266050	3907.0	34.4907974777	0.505753129803	DSCFFEYYQKSRSV-MBXCVVGISA-N	1.0	FBPFZTCFMRRESA-JGWLITMVSA-N	direct	637266050	14537.0	94.5157001607	0.01	68.9815949553	0.252876564902	2.01	0.192375373836
8558803	637266050	3907.0	34.4907974777	0.505753129803	DSCFFEYYQKSRSV-MBXCVVGISA-N	1.0	FBPFZTCFMRRESA-JGWLITMVSA-N	direct	637266050	14695.0	94.5157001607	0.01	68.9815949553	0.252876564902	2.01	0.192375373836
8558804	637266050	3907.0	34.4907974777	0.505753129803	DSCFFEYYQKSRSV-MBXCVVGISA-N	1.0	FBPFZTCFMRRESA-JGWLITMVSA-N	direct	637266050	16605.0	94.5157001607	0.01	68.9815949553	0.252876564902	2.01	0.192375373836
8558805	637266050	3907.0	34.4907974777	0.505753129803	DSCFFEYYQKSRSV-MBXCVVGISA-N	1.0	FBPFZTCFMRRESA-JGWLITMVSA-N	direct	637266050	16791.0	94.5157001607	0.01	68.9815949553	0.252876564902	2.01	0.192375373836
8558806	637266050	3907.0	34.4907974777	0.505753129803	DSCFFEYYQKSRSV-MBXCVVGISA-N	1.0	FBPFZTCFMRRESA-JGWLITMVSA-N	direct	637266050	16888.0	94.5157001607	0.01	68.9815949553	0.252876564902	2.01	0.192375373836
25841780	637264413	5669.0	41.5606673062	0.419589679728	DSCFFEYYQKSRSV-MBXCVVGISA-N	1.0	FBPFZTCFMRRESA-UNTFVMJOSA-N	direct	637264413	638.0	63.3904055908	0.01	83.1213346123	0.209794839864	2.01	0.192360479274
25841781	637264413	5669.0	41.5606673062	0.419589679728	DSCFFEYYQKSRSV-MBXCVVGISA-N	1.0	FBPFZTCFMRRESA-UNTFVMJOSA-N	direct	637264413	4592.0	63.3904055908	0.01	83.1213346123	0.209794839864	2.01	0.192360479274
25841782	637264413	5669.0	41.5606673062	0.419589679728	DSCFFEYYQKSRSV-MBXCVVGISA-N	1.0	FBPFZTCFMRRESA-UNTFVMJOSA-N	direct	637264413	12512.0	63.3904055908	0.01	83.1213346123	0.209794839864	2.01	0.192360479274
11122803	637271537	2679.0	34.4634415574	0.505753129803	DSCFFEYYQKSRSV-MBXCVVGISA-N	1.0	FBPFZTCFMRRESA-ZXXMMSQZSA-N	direct	637271537	8360.0	85.5316526696	0.01	68.9268831149	0.252876564902	2.01	0.192337217489
11122804	637271537	2679.0	34.4634415574	0.505753129803	DSCFFEYYQKSRSV-MBXCVVGISA-N	1.0	FBPFZTCFMRRESA-ZXXMMSQZSA-N	direct	637271537	10160.0	85.5316526696	0.01	68.9268831149	0.252876564902	2.01	0.192337217489
10854161	637269361	1248.0	37.0736575534	0.470069683066	DSCFFEYYQKSRSV-MBXCVVGISA-N	1.0	CDAISMWEOUEBRE-GPIVLXJGSA-N	direct	637269361	14866.0	200.0	0.01	74.1473151067	0.235034841533	2.01	0.192329517534
9017812	637270560	12163.0	36.7281583935	0.474381330111	DSCFFEYYQKSRSV-MBXCVVGISA-N	1.0	FBPFZTCFMRRESA-JGWLITMVSA-N	direct	637270560	8360.0	63.5157001607	0.01	73.4563167869	0.237190665056	2.01	0.192318342924
9017813	637270560	12163.0	36.7281583935	0.474381330111	DSCFFEYYQKSRSV-MBXCVVGISA-N	1.0	FBPFZTCFMRRESA-JGWLITMVSA-N	direct	637270560	10160.0	63.5157001607	0.01	73.4563167869	0.237190665056	2.01	0.192318342924
8971162	637265913	4015.0	35.8664610916	0.485369453212	DSCFFEYYQKSRSV-MBXCVVGISA-N	1.0	FBPFZTCFMRRESA-GUCUJZIJSA-N	direct	637265913	971.0	101.410050399	0.01	71.7329221833	0.242684726606	2.01	0.192277853398
8971163	637265913	4015.0	35.8664610916	0.485369453212	DSCFFEYYQKSRSV-MBXCVVGISA-N	1.0	FBPFZTCFMRRESA-GUCUJZIJSA-N	direct	637265913	6325.0	101.410050399	0.01	71.7329221833	0.242684726606	2.01	0.192277853398
29984672	637267731	2754.0	40.3979400087	0.430882314444	DSCFFEYYQKSRSV-MBXCVVGISA-N	1.0	FBPFZTCFMRRESA-GUCUJZIJSA-N	direct	637267731	6122.0	63.5406075122	0.01	80.7958800173	0.215441157222	2.01	0.192273085289
29984674	637267731	2754.0	40.3979400087	0.430882314444	DSCFFEYYQKSRSV-MBXCVVGISA-N	1.0	FBPFZTCFMRRESA-GUCUJZIJSA-N	direct	637267731	1195.0	57.3410351573	0.01	80.7958800173	0.215441157222	2.01	0.192273085289
29984675	637267731	2754.0	40.3979400087	0.430882314444	DSCFFEYYQKSRSV-MBXCVVGISA-N	1.0	FBPFZTCFMRRESA-GUCUJZIJSA-N	direct	637267731	4810.0	57.3410351573	0.01	80.7958800173	0.215441157222	2.01	0.192273085289
29984699	637267731	5746.0	40.3979400087	0.430882314444	DSCFFEYYQKSRSV-MBXCVVGISA-N	1.0	FBPFZTCFMRRESA-GUCUJZIJSA-N	direct	637267731	6122.0	63.5406075122	0.01	80.7958800173	0.215441157222	2.01	0.192273085289
29984701	637267731	5746.0	40.3979400087	0.430882314444	DSCFFEYYQKSRSV-MBXCVVGISA-N	1.0	FBPFZTCFMRRESA-GUCUJZIJSA-N	direct	637267731	1195.0	57.3410351573	0.01	80.7958800173	0.215441157222	2.01	0.192273085289
29984702	637267731	5746.0	40.3979400087	0.430882314444	DSCFFEYYQKSRSV-MBXCVVGISA-N	1.0	FBPFZTCFMRRESA-GUCUJZIJSA-N	direct	637267731	4810.0	57.3410351573	0.01	80.7958800173	0.215441157222	2.01	0.192273085289
10854185	637269361	1248.0	37.0736575534	0.468409069038	DSCFFEYYQKSRSV-MBXCVVGISA-N	1.0	CDAISMWEOUEBRE-GPIVLXJGSA-N	direct	637269361	14866.0	200.0	0.01	74.1473151067	0.234204534519	2.01	0.19215943154
27464589	637267730	5669.0	36.8153085692	0.470920360792	DSCFFEYYQKSRSV-MBXCVVGISA-N	1.0	FBPFZTCFMRRESA-UNTFVMJOSA-N	direct	637267730	4489.0	50.3585258895	0.01	73.6306171384	0.235460180396	2.01	0.192080377805
22467463	637272071	12163.0	36.7772835289	0.470920360792	DSCFFEYYQKSRSV-MBXCVVGISA-N	1.0	FBPFZTCFMRRESA-JGWLITMVSA-N	direct	637272071	8360.0	53.1475200064	0.01	73.5545670577	0.235460180396	2.01	0.192030760573
22467464	637272071	12163.0	36.7772835289	0.470920360792	DSCFFEYYQKSRSV-MBXCVVGISA-N	1.0	FBPFZTCFMRRESA-JGWLITMVSA-N	direct	637272071	10160.0	53.1475200064	0.01	73.5545670577	0.235460180396	2.01	0.192030760573
27464679	637267730	5669.0	36.8153085692	0.470069683066	DSCFFEYYQKSRSV-MBXCVVGISA-N	1.0	FBPFZTCFMRRESA-UNTFVMJOSA-N	direct	637267730	4489.0	50.3585258895	0.01	73.6306171384	0.235034841533	2.01	0.191993574751
9017824	637270560	12163.0	36.7281583935	0.470920360792	DSCFFEYYQKSRSV-MBXCVVGISA-N	1.0	FBPFZTCFMRRESA-JGWLITMVSA-N	direct	637270560	8360.0	63.5157001607	0.01	73.4563167869	0.235460180396	2.01	0.191966602313
9017825	637270560	12163.0	36.7281583935	0.470920360792	DSCFFEYYQKSRSV-MBXCVVGISA-N	1.0	FBPFZTCFMRRESA-JGWLITMVSA-N	direct	637270560	10160.0	63.5157001607	0.01	73.4563167869	0.235460180396	2.01	0.191966602313
22467475	637272071	12163.0	36.7772835289	0.470069683066	DSCFFEYYQKSRSV-MBXCVVGISA-N	1.0	FBPFZTCFMRRESA-JGWLITMVSA-N	direct	637272071	8360.0	53.1475200064	0.01	73.5545670577	0.235034841533	2.01	0.191943979941
22467476	637272071	12163.0	36.7772835289	0.470069683066	DSCFFEYYQKSRSV-MBXCVVGISA-N	1.0	FBPFZTCFMRRESA-JGWLITMVSA-N	direct	637272071	10160.0	53.1475200064	0.01	73.5545670577	0.235034841533	2.01	0.191943979941
29983646	637267731	2754.0	40.3979400087	0.427800684966	DSCFFEYYQKSRSV-MBXCVVGISA-N	1.0	FBPFZTCFMRRESA-GUCUJZIJSA-N	direct	637267731	6122.0	63.5406075122	0.01	80.7958800173	0.213900342483	2.01	0.191928379698
29983648	637267731	2754.0	40.3979400087	0.427800684966	DSCFFEYYQKSRSV-MBXCVVGISA-N	1.0	FBPFZTCFMRRESA-GUCUJZIJSA-N	direct	637267731	1195.0	57.3410351573	0.01	80.7958800173	0.213900342483	2.01	0.191928379698
29983649	637267731	2754.0	40.3979400087	0.427800684966	DSCFFEYYQKSRSV-MBXCVVGISA-N	1.0	FBPFZTCFMRRESA-GUCUJZIJSA-N	direct	637267731	4810.0	57.3410351573	0.01	80.7958800173	0.213900342483	2.01	0.191928379698
29983673	637267731	5746.0	40.3979400087	0.427800684966	DSCFFEYYQKSRSV-MBXCVVGISA-N	1.0	FBPFZTCFMRRESA-GUCUJZIJSA-N	direct	637267731	6122.0	63.5406075122	0.01	80.7958800173	0.213900342483	2.01	0.191928379698
29983675	637267731	5746.0	40.3979400087	0.427800684966	DSCFFEYYQKSRSV-MBXCVVGISA-N	1.0	FBPFZTCFMRRESA-GUCUJZIJSA-N	direct	637267731	1195.0	57.3410351573	0.01	80.7958800173	0.213900342483	2.01	0.191928379698
29983676	637267731	5746.0	40.3979400087	0.427800684966	DSCFFEYYQKSRSV-MBXCVVGISA-N	1.0	FBPFZTCFMRRESA-GUCUJZIJSA-N	direct	637267731	4810.0	57.3410351573	0.01	80.7958800173	0.213900342483	2.01	0.191928379698
44413218	637268437	2313.0	0.508638306166	0.445563518079	DSCFFEYYQKSRSV-MBXCVVGISA-N	1.0	CDAISMWEOUEBRE-GPIVLXJGSA-N	direct	637268437	2313.0	0.193820026016	2.0	0.387640052032	0.222781759039	2.01	0.191899388099
9017842	637270560	12163.0	36.7281583935	0.470069683066	DSCFFEYYQKSRSV-MBXCVVGISA-N	1.0	FBPFZTCFMRRESA-JGWLITMVSA-N	direct	637270560	8360.0	63.5157001607	0.01	73.4563167869	0.235034841533	2.01	0.191879850675
9017843	637270560	12163.0	36.7281583935	0.470069683066	DSCFFEYYQKSRSV-MBXCVVGISA-N	1.0	FBPFZTCFMRRESA-JGWLITMVSA-N	direct	637270560	10160.0	63.5157001607	0.01	73.4563167869	0.235034841533	2.01	0.191879850675
25311226	637268956	12163.0	36.3726341434	0.474381330111	DSCFFEYYQKSRSV-MBXCVVGISA-N	1.0	FBPFZTCFMRRESA-JGWLITMVSA-N	direct	637268956	1203.0	63.4329736338	0.01	72.7452682868	0.237190665056	2.01	0.191851239192
25311227	637268956	12163.0	36.3726341434	0.474381330111	DSCFFEYYQKSRSV-MBXCVVGISA-N	1.0	FBPFZTCFMRRESA-JGWLITMVSA-N	direct	637268956	7560.0	63.4329736338	0.01	72.7452682868	0.237190665056	2.01	0.191851239192
25311228	637268956	12163.0	36.3726341434	0.474381330111	DSCFFEYYQKSRSV-MBXCVVGISA-N	1.0	FBPFZTCFMRRESA-JGWLITMVSA-N	direct	637268956	7637.0	63.4329736338	0.01	72.7452682868	0.237190665056	2.01	0.191851239192
25311229	637268956	12163.0	36.3726341434	0.474381330111	DSCFFEYYQKSRSV-MBXCVVGISA-N	1.0	FBPFZTCFMRRESA-JGWLITMVSA-N	direct	637268956	9801.0	63.4329736338	0.01	72.7452682868	0.237190665056	2.01	0.191851239192
25311230	637268956	12163.0	36.3726341434	0.474381330111	DSCFFEYYQKSRSV-MBXCVVGISA-N	1.0	FBPFZTCFMRRESA-JGWLITMVSA-N	direct	637268956	11610.0	63.4329736338	0.01	72.7452682868	0.237190665056	2.01	0.191851239192
25311231	637268956	12163.0	36.3726341434	0.474381330111	DSCFFEYYQKSRSV-MBXCVVGISA-N	1.0	FBPFZTCFMRRESA-JGWLITMVSA-N	direct	637268956	8360.0	54.2125395255	0.01	72.7452682868	0.237190665056	2.01	0.191851239192
25311232	637268956	12163.0	36.3726341434	0.474381330111	DSCFFEYYQKSRSV-MBXCVVGISA-N	1.0	FBPFZTCFMRRESA-JGWLITMVSA-N	direct	637268956	10160.0	54.2125395255	0.01	72.7452682868	0.237190665056	2.01	0.191851239192
53304366	637270542	12163.0	36.3675427078	0.474381330111	DSCFFEYYQKSRSV-MBXCVVGISA-N	1.0	FBPFZTCFMRRESA-JGWLITMVSA-N	direct	637270542	8360.0	53.8268137316	0.01	72.7350854156	0.237190665056	2.01	0.191844525013
53304367	637270542	12163.0	36.3675427078	0.474381330111	DSCFFEYYQKSRSV-MBXCVVGISA-N	1.0	FBPFZTCFMRRESA-JGWLITMVSA-N	direct	637270542	10160.0	53.8268137316	0.01	72.7350854156	0.237190665056	2.01	0.191844525013
53304368	637270542	12163.0	36.3675427078	0.474381330111	DSCFFEYYQKSRSV-MBXCVVGISA-N	1.0	FBPFZTCFMRRESA-JGWLITMVSA-N	direct	637270542	416.0	49.801342913	0.01	72.7350854156	0.237190665056	2.01	0.191844525013
53304369	637270542	12163.0	36.3675427078	0.474381330111	DSCFFEYYQKSRSV-MBXCVVGISA-N	1.0	FBPFZTCFMRRESA-JGWLITMVSA-N	direct	637270542	5134.0	49.801342913	0.01	72.7350854156	0.237190665056	2.01	0.191844525013
27464769	637267730	5669.0	36.8153085692	0.468409069038	DSCFFEYYQKSRSV-MBXCVVGISA-N	1.0	FBPFZTCFMRRESA-UNTFVMJOSA-N	direct	637267730	4489.0	50.3585258895	0.01	73.6306171384	0.234204534519	2.01	0.191823785846
10854113	637269361	1248.0	37.0736575534	0.465019208026	DSCFFEYYQKSRSV-MBXCVVGISA-N	1.0	CDAISMWEOUEBRE-GPIVLXJGSA-N	direct	637269361	14866.0	200.0	0.01	74.1473151067	0.232509604013	2.01	0.191810821157
25311359	637268956	2679.0	35.4962093169	0.485369453212	DSCFFEYYQKSRSV-MBXCVVGISA-N	1.0	FBPFZTCFMRRESA-ZXXMMSQZSA-N	direct	637268956	1203.0	63.4329736338	0.01	70.9924186339	0.242684726606	2.01	0.191779696641
25311360	637268956	2679.0	35.4962093169	0.485369453212	DSCFFEYYQKSRSV-MBXCVVGISA-N	1.0	FBPFZTCFMRRESA-ZXXMMSQZSA-N	direct	637268956	7560.0	63.4329736338	0.01	70.9924186339	0.242684726606	2.01	0.191779696641
25311361	637268956	2679.0	35.4962093169	0.485369453212	DSCFFEYYQKSRSV-MBXCVVGISA-N	1.0	FBPFZTCFMRRESA-ZXXMMSQZSA-N	direct	637268956	7637.0	63.4329736338	0.01	70.9924186339	0.242684726606	2.01	0.191779696641
25311362	637268956	2679.0	35.4962093169	0.485369453212	DSCFFEYYQKSRSV-MBXCVVGISA-N	1.0	FBPFZTCFMRRESA-ZXXMMSQZSA-N	direct	637268956	9801.0	63.4329736338	0.01	70.9924186339	0.242684726606	2.01	0.191779696641
25311363	637268956	2679.0	35.4962093169	0.485369453212	DSCFFEYYQKSRSV-MBXCVVGISA-N	1.0	FBPFZTCFMRRESA-ZXXMMSQZSA-N	direct	637268956	11610.0	63.4329736338	0.01	70.9924186339	0.242684726606	2.01	0.191779696641
25311364	637268956	2679.0	35.4962093169	0.485369453212	DSCFFEYYQKSRSV-MBXCVVGISA-N	1.0	FBPFZTCFMRRESA-ZXXMMSQZSA-N	direct	637268956	8360.0	54.2125395255	0.01	70.9924186339	0.242684726606	2.01	0.191779696641
25311365	637268956	2679.0	35.4962093169	0.485369453212	DSCFFEYYQKSRSV-MBXCVVGISA-N	1.0	FBPFZTCFMRRESA-ZXXMMSQZSA-N	direct	637268956	10160.0	54.2125395255	0.01	70.9924186339	0.242684726606	2.01	0.191779696641
22467487	637272071	12163.0	36.7772835289	0.468409069038	DSCFFEYYQKSRSV-MBXCVVGISA-N	1.0	FBPFZTCFMRRESA-JGWLITMVSA-N	direct	637272071	8360.0	53.1475200064	0.01	73.5545670577	0.234204534519	2.01	0.191774234896
22467488	637272071	12163.0	36.7772835289	0.468409069038	DSCFFEYYQKSRSV-MBXCVVGISA-N	1.0	FBPFZTCFMRRESA-JGWLITMVSA-N	direct	637272071	10160.0	53.1475200064	0.01	73.5545670577	0.234204534519	2.01	0.191774234896
19076431	637269514	12163.0	37.9281179927	0.45365860142	DSCFFEYYQKSRSV-MBXCVVGISA-N	1.0	FBPFZTCFMRRESA-JGWLITMVSA-N	direct	637269514	8360.0	51.920818754	0.01	75.8562359854	0.22682930071	2.01	0.191717445533
19076432	637269514	12163.0	37.9281179927	0.45365860142	DSCFFEYYQKSRSV-MBXCVVGISA-N	1.0	FBPFZTCFMRRESA-JGWLITMVSA-N	direct	637269514	10160.0	51.920818754	0.01	75.8562359854	0.22682930071	2.01	0.191717445533
9017860	637270560	12163.0	36.7281583935	0.468409069038	DSCFFEYYQKSRSV-MBXCVVGISA-N	1.0	FBPFZTCFMRRESA-JGWLITMVSA-N	direct	637270560	8360.0	63.5157001607	0.01	73.4563167869	0.234204534519	2.01	0.191710162342
9017861	637270560	12163.0	36.7281583935	0.468409069038	DSCFFEYYQKSRSV-MBXCVVGISA-N	1.0	FBPFZTCFMRRESA-JGWLITMVSA-N	direct	637270560	10160.0	63.5157001607	0.01	73.4563167869	0.234204534519	2.01	0.191710162342
11122775	637271537	12163.0	36.226213555	0.474381330111	DSCFFEYYQKSRSV-MBXCVVGISA-N	1.0	FBPFZTCFMRRESA-JGWLITMVSA-N	direct	637271537	8360.0	85.5316526696	0.01	72.45242711	0.237190665056	2.01	0.191657869384
11122776	637271537	12163.0	36.226213555	0.474381330111	DSCFFEYYQKSRSV-MBXCVVGISA-N	1.0	FBPFZTCFMRRESA-JGWLITMVSA-N	direct	637271537	10160.0	85.5316526696	0.01	72.45242711	0.237190665056	2.01	0.191657869384
10854145	637269361	1248.0	37.0736575534	0.46350472039	DSCFFEYYQKSRSV-MBXCVVGISA-N	1.0	CDAISMWEOUEBRE-GPIVLXJGSA-N	direct	637269361	14866.0	200.0	0.01	74.1473151067	0.231752360195	2.01	0.191654456338
8971008	637265913	3907.0	34.721246399	0.493978702729	DSCFFEYYQKSRSV-MBXCVVGISA-N	1.0	FBPFZTCFMRRESA-JGWLITMVSA-N	direct	637265913	971.0	101.410050399	0.01	69.4424927981	0.246989351365	2.01	0.191564445142
8971009	637265913	3907.0	34.721246399	0.493978702729	DSCFFEYYQKSRSV-MBXCVVGISA-N	1.0	FBPFZTCFMRRESA-JGWLITMVSA-N	direct	637265913	6325.0	101.410050399	0.01	69.4424927981	0.246989351365	2.01	0.191564445142
19076425	637269514	12163.0	37.9281179927	0.45201711864	DSCFFEYYQKSRSV-MBXCVVGISA-N	1.0	FBPFZTCFMRRESA-JGWLITMVSA-N	direct	637269514	8360.0	51.920818754	0.01	75.8562359854	0.22600855932	2.01	0.191543785871
19076426	637269514	12163.0	37.9281179927	0.45201711864	DSCFFEYYQKSRSV-MBXCVVGISA-N	1.0	FBPFZTCFMRRESA-JGWLITMVSA-N	direct	637269514	10160.0	51.920818754	0.01	75.8562359854	0.22600855932	2.01	0.191543785871
34973197	637270142	225.0	33.8860566477	0.505753129803	DSCFFEYYQKSRSV-MBXCVVGISA-N	1.0	CDAISMWEOUEBRE-GPIVLXJGSA-N	direct	637270142	532.0	45.7594507517	0.01	67.7721132954	0.252876564902	2.01	0.191526523628
34973198	637270142	225.0	33.8860566477	0.505753129803	DSCFFEYYQKSRSV-MBXCVVGISA-N	1.0	CDAISMWEOUEBRE-GPIVLXJGSA-N	direct	637270142	831.0	45.7594507517	0.01	67.7721132954	0.252876564902	2.01	0.191526523628
34973199	637270142	225.0	33.8860566477	0.505753129803	DSCFFEYYQKSRSV-MBXCVVGISA-N	1.0	CDAISMWEOUEBRE-GPIVLXJGSA-N	direct	637270142	1409.0	45.7594507517	0.01	67.7721132954	0.252876564902	2.01	0.191526523628
34973200	637270142	225.0	33.8860566477	0.505753129803	DSCFFEYYQKSRSV-MBXCVVGISA-N	1.0	CDAISMWEOUEBRE-GPIVLXJGSA-N	direct	637270142	2408.0	45.7594507517	0.01	67.7721132954	0.252876564902	2.01	0.191526523628
34973201	637270142	225.0	33.8860566477	0.505753129803	DSCFFEYYQKSRSV-MBXCVVGISA-N	1.0	CDAISMWEOUEBRE-GPIVLXJGSA-N	direct	637270142	4636.0	45.7594507517	0.01	67.7721132954	0.252876564902	2.01	0.191526523628
34973208	637270142	225.0	33.8860566477	0.505753129803	DSCFFEYYQKSRSV-MBXCVVGISA-N	1.0	CDAISMWEOUEBRE-GPIVLXJGSA-N	direct	637270142	5618.0	45.2055119533	0.01	67.7721132954	0.252876564902	2.01	0.191526523628
34975217	637270142	532.0	33.8860566477	0.505753129803	DSCFFEYYQKSRSV-MBXCVVGISA-N	1.0	CDAISMWEOUEBRE-GPIVLXJGSA-N	direct	637270142	225.0	45.7594507517	0.01	67.7721132954	0.252876564902	2.01	0.191526523628
34975219	637270142	532.0	33.8860566477	0.505753129803	DSCFFEYYQKSRSV-MBXCVVGISA-N	1.0	CDAISMWEOUEBRE-GPIVLXJGSA-N	direct	637270142	831.0	45.7594507517	0.01	67.7721132954	0.252876564902	2.01	0.191526523628
34975220	637270142	532.0	33.8860566477	0.505753129803	DSCFFEYYQKSRSV-MBXCVVGISA-N	1.0	CDAISMWEOUEBRE-GPIVLXJGSA-N	direct	637270142	1409.0	45.7594507517	0.01	67.7721132954	0.252876564902	2.01	0.191526523628
34975221	637270142	532.0	33.8860566477	0.505753129803	DSCFFEYYQKSRSV-MBXCVVGISA-N	1.0	CDAISMWEOUEBRE-GPIVLXJGSA-N	direct	637270142	2408.0	45.7594507517	0.01	67.7721132954	0.252876564902	2.01	0.191526523628
34975222	637270142	532.0	33.8860566477	0.505753129803	DSCFFEYYQKSRSV-MBXCVVGISA-N	1.0	CDAISMWEOUEBRE-GPIVLXJGSA-N	direct	637270142	4636.0	45.7594507517	0.01	67.7721132954	0.252876564902	2.01	0.191526523628
34975229	637270142	532.0	33.8860566477	0.505753129803	DSCFFEYYQKSRSV-MBXCVVGISA-N	1.0	CDAISMWEOUEBRE-GPIVLXJGSA-N	direct	637270142	5618.0	45.2055119533	0.01	67.7721132954	0.252876564902	2.01	0.191526523628
34977238	637270142	831.0	33.8860566477	0.505753129803	DSCFFEYYQKSRSV-MBXCVVGISA-N	1.0	CDAISMWEOUEBRE-GPIVLXJGSA-N	direct	637270142	225.0	45.7594507517	0.01	67.7721132954	0.252876564902	2.01	0.191526523628
34977239	637270142	831.0	33.8860566477	0.505753129803	DSCFFEYYQKSRSV-MBXCVVGISA-N	1.0	CDAISMWEOUEBRE-GPIVLXJGSA-N	direct	637270142	532.0	45.7594507517	0.01	67.7721132954	0.252876564902	2.01	0.191526523628
34977241	637270142	831.0	33.8860566477	0.505753129803	DSCFFEYYQKSRSV-MBXCVVGISA-N	1.0	CDAISMWEOUEBRE-GPIVLXJGSA-N	direct	637270142	1409.0	45.7594507517	0.01	67.7721132954	0.252876564902	2.01	0.191526523628
34977242	637270142	831.0	33.8860566477	0.505753129803	DSCFFEYYQKSRSV-MBXCVVGISA-N	1.0	CDAISMWEOUEBRE-GPIVLXJGSA-N	direct	637270142	2408.0	45.7594507517	0.01	67.7721132954	0.252876564902	2.01	0.191526523628
34977243	637270142	831.0	33.8860566477	0.505753129803	DSCFFEYYQKSRSV-MBXCVVGISA-N	1.0	CDAISMWEOUEBRE-GPIVLXJGSA-N	direct	637270142	4636.0	45.7594507517	0.01	67.7721132954	0.252876564902	2.01	0.191526523628
34977250	637270142	831.0	33.8860566477	0.505753129803	DSCFFEYYQKSRSV-MBXCVVGISA-N	1.0	CDAISMWEOUEBRE-GPIVLXJGSA-N	direct	637270142	5618.0	45.2055119533	0.01	67.7721132954	0.252876564902	2.01	0.191526523628
34979259	637270142	1409.0	33.8860566477	0.505753129803	DSCFFEYYQKSRSV-MBXCVVGISA-N	1.0	CDAISMWEOUEBRE-GPIVLXJGSA-N	direct	637270142	225.0	45.7594507517	0.01	67.7721132954	0.252876564902	2.01	0.191526523628
34979260	637270142	1409.0	33.8860566477	0.505753129803	DSCFFEYYQKSRSV-MBXCVVGISA-N	1.0	CDAISMWEOUEBRE-GPIVLXJGSA-N	direct	637270142	532.0	45.7594507517	0.01	67.7721132954	0.252876564902	2.01	0.191526523628
34979261	637270142	1409.0	33.8860566477	0.505753129803	DSCFFEYYQKSRSV-MBXCVVGISA-N	1.0	CDAISMWEOUEBRE-GPIVLXJGSA-N	direct	637270142	831.0	45.7594507517	0.01	67.7721132954	0.252876564902	2.01	0.191526523628
34979263	637270142	1409.0	33.8860566477	0.505753129803	DSCFFEYYQKSRSV-MBXCVVGISA-N	1.0	CDAISMWEOUEBRE-GPIVLXJGSA-N	direct	637270142	2408.0	45.7594507517	0.01	67.7721132954	0.252876564902	2.01	0.191526523628
34979264	637270142	1409.0	33.8860566477	0.505753129803	DSCFFEYYQKSRSV-MBXCVVGISA-N	1.0	CDAISMWEOUEBRE-GPIVLXJGSA-N	direct	637270142	4636.0	45.7594507517	0.01	67.7721132954	0.252876564902	2.01	0.191526523628
34979271	637270142	1409.0	33.8860566477	0.505753129803	DSCFFEYYQKSRSV-MBXCVVGISA-N	1.0	CDAISMWEOUEBRE-GPIVLXJGSA-N	direct	637270142	5618.0	45.2055119533	0.01	67.7721132954	0.252876564902	2.01	0.191526523628
34981280	637270142	2408.0	33.8860566477	0.505753129803	DSCFFEYYQKSRSV-MBXCVVGISA-N	1.0	CDAISMWEOUEBRE-GPIVLXJGSA-N	direct	637270142	225.0	45.7594507517	0.01	67.7721132954	0.252876564902	2.01	0.191526523628
34981281	637270142	2408.0	33.8860566477	0.505753129803	DSCFFEYYQKSRSV-MBXCVVGISA-N	1.0	CDAISMWEOUEBRE-GPIVLXJGSA-N	direct	637270142	532.0	45.7594507517	0.01	67.7721132954	0.252876564902	2.01	0.191526523628
34981282	637270142	2408.0	33.8860566477	0.505753129803	DSCFFEYYQKSRSV-MBXCVVGISA-N	1.0	CDAISMWEOUEBRE-GPIVLXJGSA-N	direct	637270142	831.0	45.7594507517	0.01	67.7721132954	0.252876564902	2.01	0.191526523628
34981283	637270142	2408.0	33.8860566477	0.505753129803	DSCFFEYYQKSRSV-MBXCVVGISA-N	1.0	CDAISMWEOUEBRE-GPIVLXJGSA-N	direct	637270142	1409.0	45.7594507517	0.01	67.7721132954	0.252876564902	2.01	0.191526523628
34981285	637270142	2408.0	33.8860566477	0.505753129803	DSCFFEYYQKSRSV-MBXCVVGISA-N	1.0	CDAISMWEOUEBRE-GPIVLXJGSA-N	direct	637270142	4636.0	45.7594507517	0.01	67.7721132954	0.252876564902	2.01	0.191526523628
34981292	637270142	2408.0	33.8860566477	0.505753129803	DSCFFEYYQKSRSV-MBXCVVGISA-N	1.0	CDAISMWEOUEBRE-GPIVLXJGSA-N	direct	637270142	5618.0	45.2055119533	0.01	67.7721132954	0.252876564902	2.01	0.191526523628
34983301	637270142	4636.0	33.8860566477	0.505753129803	DSCFFEYYQKSRSV-MBXCVVGISA-N	1.0	CDAISMWEOUEBRE-GPIVLXJGSA-N	direct	637270142	225.0	45.7594507517	0.01	67.7721132954	0.252876564902	2.01	0.191526523628
34983302	637270142	4636.0	33.8860566477	0.505753129803	DSCFFEYYQKSRSV-MBXCVVGISA-N	1.0	CDAISMWEOUEBRE-GPIVLXJGSA-N	direct	637270142	532.0	45.7594507517	0.01	67.7721132954	0.252876564902	2.01	0.191526523628
34983303	637270142	4636.0	33.8860566477	0.505753129803	DSCFFEYYQKSRSV-MBXCVVGISA-N	1.0	CDAISMWEOUEBRE-GPIVLXJGSA-N	direct	637270142	831.0	45.7594507517	0.01	67.7721132954	0.252876564902	2.01	0.191526523628
34983304	637270142	4636.0	33.8860566477	0.505753129803	DSCFFEYYQKSRSV-MBXCVVGISA-N	1.0	CDAISMWEOUEBRE-GPIVLXJGSA-N	direct	637270142	1409.0	45.7594507517	0.01	67.7721132954	0.252876564902	2.01	0.191526523628
34983305	637270142	4636.0	33.8860566477	0.505753129803	DSCFFEYYQKSRSV-MBXCVVGISA-N	1.0	CDAISMWEOUEBRE-GPIVLXJGSA-N	direct	637270142	2408.0	45.7594507517	0.01	67.7721132954	0.252876564902	2.01	0.191526523628
34983313	637270142	4636.0	33.8860566477	0.505753129803	DSCFFEYYQKSRSV-MBXCVVGISA-N	1.0	CDAISMWEOUEBRE-GPIVLXJGSA-N	direct	637270142	5618.0	45.2055119533	0.01	67.7721132954	0.252876564902	2.01	0.191526523628
25311254	637268956	12163.0	36.3726341434	0.470920360792	DSCFFEYYQKSRSV-MBXCVVGISA-N	1.0	FBPFZTCFMRRESA-JGWLITMVSA-N	direct	637268956	1203.0	63.4329736338	0.01	72.7452682868	0.235460180396	2.01	0.19150035289
25311255	637268956	12163.0	36.3726341434	0.470920360792	DSCFFEYYQKSRSV-MBXCVVGISA-N	1.0	FBPFZTCFMRRESA-JGWLITMVSA-N	direct	637268956	7560.0	63.4329736338	0.01	72.7452682868	0.235460180396	2.01	0.19150035289
25311256	637268956	12163.0	36.3726341434	0.470920360792	DSCFFEYYQKSRSV-MBXCVVGISA-N	1.0	FBPFZTCFMRRESA-JGWLITMVSA-N	direct	637268956	7637.0	63.4329736338	0.01	72.7452682868	0.235460180396	2.01	0.19150035289
25311257	637268956	12163.0	36.3726341434	0.470920360792	DSCFFEYYQKSRSV-MBXCVVGISA-N	1.0	FBPFZTCFMRRESA-JGWLITMVSA-N	direct	637268956	9801.0	63.4329736338	0.01	72.7452682868	0.235460180396	2.01	0.19150035289
25311258	637268956	12163.0	36.3726341434	0.470920360792	DSCFFEYYQKSRSV-MBXCVVGISA-N	1.0	FBPFZTCFMRRESA-JGWLITMVSA-N	direct	637268956	11610.0	63.4329736338	0.01	72.7452682868	0.235460180396	2.01	0.19150035289
25311259	637268956	12163.0	36.3726341434	0.470920360792	DSCFFEYYQKSRSV-MBXCVVGISA-N	1.0	FBPFZTCFMRRESA-JGWLITMVSA-N	direct	637268956	8360.0	54.2125395255	0.01	72.7452682868	0.235460180396	2.01	0.19150035289
25311260	637268956	12163.0	36.3726341434	0.470920360792	DSCFFEYYQKSRSV-MBXCVVGISA-N	1.0	FBPFZTCFMRRESA-JGWLITMVSA-N	direct	637268956	10160.0	54.2125395255	0.01	72.7452682868	0.235460180396	2.01	0.19150035289
53304374	637270542	12163.0	36.3675427078	0.470920360792	DSCFFEYYQKSRSV-MBXCVVGISA-N	1.0	FBPFZTCFMRRESA-JGWLITMVSA-N	direct	637270542	8360.0	53.8268137316	0.01	72.7350854156	0.235460180396	2.01	0.191493650991
53304375	637270542	12163.0	36.3675427078	0.470920360792	DSCFFEYYQKSRSV-MBXCVVGISA-N	1.0	FBPFZTCFMRRESA-JGWLITMVSA-N	direct	637270542	10160.0	53.8268137316	0.01	72.7350854156	0.235460180396	2.01	0.191493650991
53304376	637270542	12163.0	36.3675427078	0.470920360792	DSCFFEYYQKSRSV-MBXCVVGISA-N	1.0	FBPFZTCFMRRESA-JGWLITMVSA-N	direct	637270542	416.0	49.801342913	0.01	72.7350854156	0.235460180396	2.01	0.191493650991
53304377	637270542	12163.0	36.3675427078	0.470920360792	DSCFFEYYQKSRSV-MBXCVVGISA-N	1.0	FBPFZTCFMRRESA-JGWLITMVSA-N	direct	637270542	5134.0	49.801342913	0.01	72.7350854156	0.235460180396	2.01	0.191493650991
27464499	637267730	5669.0	36.8153085692	0.465019208026	DSCFFEYYQKSRSV-MBXCVVGISA-N	1.0	FBPFZTCFMRRESA-UNTFVMJOSA-N	direct	637267730	4489.0	50.3585258895	0.01	73.6306171384	0.232509604013	2.01	0.191475784383
22467451	637272071	12163.0	36.7772835289	0.465019208026	DSCFFEYYQKSRSV-MBXCVVGISA-N	1.0	FBPFZTCFMRRESA-JGWLITMVSA-N	direct	637272071	8360.0	53.1475200064	0.01	73.5545670577	0.232509604013	2.01	0.191426323327
22467452	637272071	12163.0	36.7772835289	0.465019208026	DSCFFEYYQKSRSV-MBXCVVGISA-N	1.0	FBPFZTCFMRRESA-JGWLITMVSA-N	direct	637272071	10160.0	53.1475200064	0.01	73.5545670577	0.232509604013	2.01	0.191426323327
2116212	637266136	5669.0	44.6946486306	0.382544250018	DSCFFEYYQKSRSV-MBXCVVGISA-N	1.0	FBPFZTCFMRRESA-UNTFVMJOSA-N	direct	637266136	2160.0	63.714442691	0.01	89.3892972611	0.191272125009	2.01	0.191413835006
2116213	637266136	5669.0	44.6946486306	0.382544250018	DSCFFEYYQKSRSV-MBXCVVGISA-N	1.0	FBPFZTCFMRRESA-UNTFVMJOSA-N	direct	637266136	4146.0	63.714442691	0.01	89.3892972611	0.191272125009	2.01	0.191413835006
2116214	637266136	5669.0	44.6946486306	0.382544250018	DSCFFEYYQKSRSV-MBXCVVGISA-N	1.0	FBPFZTCFMRRESA-UNTFVMJOSA-N	direct	637266136	4720.0	63.714442691	0.01	89.3892972611	0.191272125009	2.01	0.191413835006
25311296	637268956	12163.0	36.3726341434	0.470069683066	DSCFFEYYQKSRSV-MBXCVVGISA-N	1.0	FBPFZTCFMRRESA-JGWLITMVSA-N	direct	637268956	1203.0	63.4329736338	0.01	72.7452682868	0.235034841533	2.01	0.191413811955
25311297	637268956	12163.0	36.3726341434	0.470069683066	DSCFFEYYQKSRSV-MBXCVVGISA-N	1.0	FBPFZTCFMRRESA-JGWLITMVSA-N	direct	637268956	7560.0	63.4329736338	0.01	72.7452682868	0.235034841533	2.01	0.191413811955
25311298	637268956	12163.0	36.3726341434	0.470069683066	DSCFFEYYQKSRSV-MBXCVVGISA-N	1.0	FBPFZTCFMRRESA-JGWLITMVSA-N	direct	637268956	7637.0	63.4329736338	0.01	72.7452682868	0.235034841533	2.01	0.191413811955
25311299	637268956	12163.0	36.3726341434	0.470069683066	DSCFFEYYQKSRSV-MBXCVVGISA-N	1.0	FBPFZTCFMRRESA-JGWLITMVSA-N	direct	637268956	9801.0	63.4329736338	0.01	72.7452682868	0.235034841533	2.01	0.191413811955
25311300	637268956	12163.0	36.3726341434	0.470069683066	DSCFFEYYQKSRSV-MBXCVVGISA-N	1.0	FBPFZTCFMRRESA-JGWLITMVSA-N	direct	637268956	11610.0	63.4329736338	0.01	72.7452682868	0.235034841533	2.01	0.191413811955
25311301	637268956	12163.0	36.3726341434	0.470069683066	DSCFFEYYQKSRSV-MBXCVVGISA-N	1.0	FBPFZTCFMRRESA-JGWLITMVSA-N	direct	637268956	8360.0	54.2125395255	0.01	72.7452682868	0.235034841533	2.01	0.191413811955
25311302	637268956	12163.0	36.3726341434	0.470069683066	DSCFFEYYQKSRSV-MBXCVVGISA-N	1.0	FBPFZTCFMRRESA-JGWLITMVSA-N	direct	637268956	10160.0	54.2125395255	0.01	72.7452682868	0.235034841533	2.01	0.191413811955
53304386	637270542	12163.0	36.3675427078	0.470069683066	DSCFFEYYQKSRSV-MBXCVVGISA-N	1.0	FBPFZTCFMRRESA-JGWLITMVSA-N	direct	637270542	8360.0	53.8268137316	0.01	72.7350854156	0.235034841533	2.01	0.191407113084
53304387	637270542	12163.0	36.3675427078	0.470069683066	DSCFFEYYQKSRSV-MBXCVVGISA-N	1.0	FBPFZTCFMRRESA-JGWLITMVSA-N	direct	637270542	10160.0	53.8268137316	0.01	72.7350854156	0.235034841533	2.01	0.191407113084
53304388	637270542	12163.0	36.3675427078	0.470069683066	DSCFFEYYQKSRSV-MBXCVVGISA-N	1.0	FBPFZTCFMRRESA-JGWLITMVSA-N	direct	637270542	416.0	49.801342913	0.01	72.7350854156	0.235034841533	2.01	0.191407113084
53304389	637270542	12163.0	36.3675427078	0.470069683066	DSCFFEYYQKSRSV-MBXCVVGISA-N	1.0	FBPFZTCFMRRESA-JGWLITMVSA-N	direct	637270542	5134.0	49.801342913	0.01	72.7350854156	0.235034841533	2.01	0.191407113084
34850345	637270142	15405.0	33.0835460515	0.516590536099	DSCFFEYYQKSRSV-MBXCVVGISA-N	1.0	CDAISMWEOUEBRE-GPIVLXJGSA-N	direct	637270142	225.0	45.7594507517	0.01	66.1670921029	0.258295268049	2.01	0.191394144878
34850346	637270142	15405.0	33.0835460515	0.516590536099	DSCFFEYYQKSRSV-MBXCVVGISA-N	1.0	CDAISMWEOUEBRE-GPIVLXJGSA-N	direct	637270142	532.0	45.7594507517	0.01	66.1670921029	0.258295268049	2.01	0.191394144878
34850347	637270142	15405.0	33.0835460515	0.516590536099	DSCFFEYYQKSRSV-MBXCVVGISA-N	1.0	CDAISMWEOUEBRE-GPIVLXJGSA-N	direct	637270142	831.0	45.7594507517	0.01	66.1670921029	0.258295268049	2.01	0.191394144878
34850348	637270142	15405.0	33.0835460515	0.516590536099	DSCFFEYYQKSRSV-MBXCVVGISA-N	1.0	CDAISMWEOUEBRE-GPIVLXJGSA-N	direct	637270142	1409.0	45.7594507517	0.01	66.1670921029	0.258295268049	2.01	0.191394144878
34850349	637270142	15405.0	33.0835460515	0.516590536099	DSCFFEYYQKSRSV-MBXCVVGISA-N	1.0	CDAISMWEOUEBRE-GPIVLXJGSA-N	direct	637270142	2408.0	45.7594507517	0.01	66.1670921029	0.258295268049	2.01	0.191394144878
34850350	637270142	15405.0	33.0835460515	0.516590536099	DSCFFEYYQKSRSV-MBXCVVGISA-N	1.0	CDAISMWEOUEBRE-GPIVLXJGSA-N	direct	637270142	4636.0	45.7594507517	0.01	66.1670921029	0.258295268049	2.01	0.191394144878
34850357	637270142	15405.0	33.0835460515	0.516590536099	DSCFFEYYQKSRSV-MBXCVVGISA-N	1.0	CDAISMWEOUEBRE-GPIVLXJGSA-N	direct	637270142	5618.0	45.2055119533	0.01	66.1670921029	0.258295268049	2.01	0.191394144878
24810668	637268084	4015.0	34.5800442515	0.493978702729	DSCFFEYYQKSRSV-MBXCVVGISA-N	1.0	FBPFZTCFMRRESA-GUCUJZIJSA-N	direct	637268084	12738.0	60.8041003476	0.01	69.160088503	0.246989351365	2.01	0.191369386908
24810669	637268084	4015.0	34.5800442515	0.493978702729	DSCFFEYYQKSRSV-MBXCVVGISA-N	1.0	FBPFZTCFMRRESA-GUCUJZIJSA-N	direct	637268084	13336.0	60.8041003476	0.01	69.160088503	0.246989351365	2.01	0.191369386908
24810670	637268084	4015.0	34.5800442515	0.493978702729	DSCFFEYYQKSRSV-MBXCVVGISA-N	1.0	FBPFZTCFMRRESA-GUCUJZIJSA-N	direct	637268084	13868.0	60.8041003476	0.01	69.160088503	0.246989351365	2.01	0.191369386908
24810671	637268084	4015.0	34.5800442515	0.493978702729	DSCFFEYYQKSRSV-MBXCVVGISA-N	1.0	FBPFZTCFMRRESA-GUCUJZIJSA-N	direct	637268084	14332.0	60.8041003476	0.01	69.160088503	0.246989351365	2.01	0.191369386908
24810672	637268084	4015.0	34.5800442515	0.493978702729	DSCFFEYYQKSRSV-MBXCVVGISA-N	1.0	FBPFZTCFMRRESA-GUCUJZIJSA-N	direct	637268084	16554.0	60.8041003476	0.01	69.160088503	0.246989351365	2.01	0.191369386908
24810673	637268084	4015.0	34.5800442515	0.493978702729	DSCFFEYYQKSRSV-MBXCVVGISA-N	1.0	FBPFZTCFMRRESA-GUCUJZIJSA-N	direct	637268084	16566.0	60.8041003476	0.01	69.160088503	0.246989351365	2.01	0.191369386908
9017806	637270560	12163.0	36.7281583935	0.465019208026	DSCFFEYYQKSRSV-MBXCVVGISA-N	1.0	FBPFZTCFMRRESA-JGWLITMVSA-N	direct	637270560	8360.0	63.5157001607	0.01	73.4563167869	0.232509604013	2.01	0.191362367012
9017807	637270560	12163.0	36.7281583935	0.465019208026	DSCFFEYYQKSRSV-MBXCVVGISA-N	1.0	FBPFZTCFMRRESA-JGWLITMVSA-N	direct	637270560	10160.0	63.5157001607	0.01	73.4563167869	0.232509604013	2.01	0.191362367012
27464619	637267730	5669.0	36.8153085692	0.46350472039	DSCFFEYYQKSRSV-MBXCVVGISA-N	1.0	FBPFZTCFMRRESA-UNTFVMJOSA-N	direct	637267730	4489.0	50.3585258895	0.01	73.6306171384	0.231752360195	2.01	0.191319692687
11122787	637271537	12163.0	36.226213555	0.470920360792	DSCFFEYYQKSRSV-MBXCVVGISA-N	1.0	FBPFZTCFMRRESA-JGWLITMVSA-N	direct	637271537	8360.0	85.5316526696	0.01	72.45242711	0.235460180396	2.01	0.191307336747
11122788	637271537	12163.0	36.226213555	0.470920360792	DSCFFEYYQKSRSV-MBXCVVGISA-N	1.0	FBPFZTCFMRRESA-JGWLITMVSA-N	direct	637271537	10160.0	85.5316526696	0.01	72.45242711	0.235460180396	2.01	0.191307336747
22467467	637272071	12163.0	36.7772835289	0.46350472039	DSCFFEYYQKSRSV-MBXCVVGISA-N	1.0	FBPFZTCFMRRESA-JGWLITMVSA-N	direct	637272071	8360.0	53.1475200064	0.01	73.5545670577	0.231752360195	2.01	0.191270271952
22467468	637272071	12163.0	36.7772835289	0.46350472039	DSCFFEYYQKSRSV-MBXCVVGISA-N	1.0	FBPFZTCFMRRESA-JGWLITMVSA-N	direct	637272071	10160.0	53.1475200064	0.01	73.5545670577	0.231752360195	2.01	0.191270271952
8555299	637266050	3907.0	34.4907974777	0.493978702729	DSCFFEYYQKSRSV-MBXCVVGISA-N	1.0	FBPFZTCFMRRESA-JGWLITMVSA-N	direct	637266050	4116.0	95.4921441283	0.01	68.9815949553	0.246989351365	2.01	0.191245792105
8555301	637266050	3907.0	34.4907974777	0.493978702729	DSCFFEYYQKSRSV-MBXCVVGISA-N	1.0	FBPFZTCFMRRESA-JGWLITMVSA-N	direct	637266050	12784.0	94.5157001607	0.01	68.9815949553	0.246989351365	2.01	0.191245792105
8555302	637266050	3907.0	34.4907974777	0.493978702729	DSCFFEYYQKSRSV-MBXCVVGISA-N	1.0	FBPFZTCFMRRESA-JGWLITMVSA-N	direct	637266050	12799.0	94.5157001607	0.01	68.9815949553	0.246989351365	2.01	0.191245792105
8555303	637266050	3907.0	34.4907974777	0.493978702729	DSCFFEYYQKSRSV-MBXCVVGISA-N	1.0	FBPFZTCFMRRESA-JGWLITMVSA-N	direct	637266050	12812.0	94.5157001607	0.01	68.9815949553	0.246989351365	2.01	0.191245792105
8555304	637266050	3907.0	34.4907974777	0.493978702729	DSCFFEYYQKSRSV-MBXCVVGISA-N	1.0	FBPFZTCFMRRESA-JGWLITMVSA-N	direct	637266050	12821.0	94.5157001607	0.01	68.9815949553	0.246989351365	2.01	0.191245792105
8555305	637266050	3907.0	34.4907974777	0.493978702729	DSCFFEYYQKSRSV-MBXCVVGISA-N	1.0	FBPFZTCFMRRESA-JGWLITMVSA-N	direct	637266050	13199.0	94.5157001607	0.01	68.9815949553	0.246989351365	2.01	0.191245792105
8555306	637266050	3907.0	34.4907974777	0.493978702729	DSCFFEYYQKSRSV-MBXCVVGISA-N	1.0	FBPFZTCFMRRESA-JGWLITMVSA-N	direct	637266050	13333.0	94.5157001607	0.01	68.9815949553	0.246989351365	2.01	0.191245792105
8555307	637266050	3907.0	34.4907974777	0.493978702729	DSCFFEYYQKSRSV-MBXCVVGISA-N	1.0	FBPFZTCFMRRESA-JGWLITMVSA-N	direct	637266050	13444.0	94.5157001607	0.01	68.9815949553	0.246989351365	2.01	0.191245792105
8555308	637266050	3907.0	34.4907974777	0.493978702729	DSCFFEYYQKSRSV-MBXCVVGISA-N	1.0	FBPFZTCFMRRESA-JGWLITMVSA-N	direct	637266050	13446.0	94.5157001607	0.01	68.9815949553	0.246989351365	2.01	0.191245792105
8555309	637266050	3907.0	34.4907974777	0.493978702729	DSCFFEYYQKSRSV-MBXCVVGISA-N	1.0	FBPFZTCFMRRESA-JGWLITMVSA-N	direct	637266050	13610.0	94.5157001607	0.01	68.9815949553	0.246989351365	2.01	0.191245792105
8555310	637266050	3907.0	34.4907974777	0.493978702729	DSCFFEYYQKSRSV-MBXCVVGISA-N	1.0	FBPFZTCFMRRESA-JGWLITMVSA-N	direct	637266050	13644.0	94.5157001607	0.01	68.9815949553	0.246989351365	2.01	0.191245792105
8555311	637266050	3907.0	34.4907974777	0.493978702729	DSCFFEYYQKSRSV-MBXCVVGISA-N	1.0	FBPFZTCFMRRESA-JGWLITMVSA-N	direct	637266050	13757.0	94.5157001607	0.01	68.9815949553	0.246989351365	2.01	0.191245792105
8555312	637266050	3907.0	34.4907974777	0.493978702729	DSCFFEYYQKSRSV-MBXCVVGISA-N	1.0	FBPFZTCFMRRESA-JGWLITMVSA-N	direct	637266050	13919.0	94.5157001607	0.01	68.9815949553	0.246989351365	2.01	0.191245792105
8555313	637266050	3907.0	34.4907974777	0.493978702729	DSCFFEYYQKSRSV-MBXCVVGISA-N	1.0	FBPFZTCFMRRESA-JGWLITMVSA-N	direct	637266050	13934.0	94.5157001607	0.01	68.9815949553	0.246989351365	2.01	0.191245792105
8555314	637266050	3907.0	34.4907974777	0.493978702729	DSCFFEYYQKSRSV-MBXCVVGISA-N	1.0	FBPFZTCFMRRESA-JGWLITMVSA-N	direct	637266050	13981.0	94.5157001607	0.01	68.9815949553	0.246989351365	2.01	0.191245792105
8555315	637266050	3907.0	34.4907974777	0.493978702729	DSCFFEYYQKSRSV-MBXCVVGISA-N	1.0	FBPFZTCFMRRESA-JGWLITMVSA-N	direct	637266050	14112.0	94.5157001607	0.01	68.9815949553	0.246989351365	2.01	0.191245792105
8555316	637266050	3907.0	34.4907974777	0.493978702729	DSCFFEYYQKSRSV-MBXCVVGISA-N	1.0	FBPFZTCFMRRESA-JGWLITMVSA-N	direct	637266050	14119.0	94.5157001607	0.01	68.9815949553	0.246989351365	2.01	0.191245792105
8555317	637266050	3907.0	34.4907974777	0.493978702729	DSCFFEYYQKSRSV-MBXCVVGISA-N	1.0	FBPFZTCFMRRESA-JGWLITMVSA-N	direct	637266050	14492.0	94.5157001607	0.01	68.9815949553	0.246989351365	2.01	0.191245792105
8555318	637266050	3907.0	34.4907974777	0.493978702729	DSCFFEYYQKSRSV-MBXCVVGISA-N	1.0	FBPFZTCFMRRESA-JGWLITMVSA-N	direct	637266050	14501.0	94.5157001607	0.01	68.9815949553	0.246989351365	2.01	0.191245792105
8555319	637266050	3907.0	34.4907974777	0.493978702729	DSCFFEYYQKSRSV-MBXCVVGISA-N	1.0	FBPFZTCFMRRESA-JGWLITMVSA-N	direct	637266050	14507.0	94.5157001607	0.01	68.9815949553	0.246989351365	2.01	0.191245792105
8555320	637266050	3907.0	34.4907974777	0.493978702729	DSCFFEYYQKSRSV-MBXCVVGISA-N	1.0	FBPFZTCFMRRESA-JGWLITMVSA-N	direct	637266050	14517.0	94.5157001607	0.01	68.9815949553	0.246989351365	2.01	0.191245792105
8555321	637266050	3907.0	34.4907974777	0.493978702729	DSCFFEYYQKSRSV-MBXCVVGISA-N	1.0	FBPFZTCFMRRESA-JGWLITMVSA-N	direct	637266050	14526.0	94.5157001607	0.01	68.9815949553	0.246989351365	2.01	0.191245792105
8555322	637266050	3907.0	34.4907974777	0.493978702729	DSCFFEYYQKSRSV-MBXCVVGISA-N	1.0	FBPFZTCFMRRESA-JGWLITMVSA-N	direct	637266050	14537.0	94.5157001607	0.01	68.9815949553	0.246989351365	2.01	0.191245792105
8555323	637266050	3907.0	34.4907974777	0.493978702729	DSCFFEYYQKSRSV-MBXCVVGISA-N	1.0	FBPFZTCFMRRESA-JGWLITMVSA-N	direct	637266050	14695.0	94.5157001607	0.01	68.9815949553	0.246989351365	2.01	0.191245792105
8555324	637266050	3907.0	34.4907974777	0.493978702729	DSCFFEYYQKSRSV-MBXCVVGISA-N	1.0	FBPFZTCFMRRESA-JGWLITMVSA-N	direct	637266050	16605.0	94.5157001607	0.01	68.9815949553	0.246989351365	2.01	0.191245792105
8555325	637266050	3907.0	34.4907974777	0.493978702729	DSCFFEYYQKSRSV-MBXCVVGISA-N	1.0	FBPFZTCFMRRESA-JGWLITMVSA-N	direct	637266050	16791.0	94.5157001607	0.01	68.9815949553	0.246989351365	2.01	0.191245792105
8555326	637266050	3907.0	34.4907974777	0.493978702729	DSCFFEYYQKSRSV-MBXCVVGISA-N	1.0	FBPFZTCFMRRESA-JGWLITMVSA-N	direct	637266050	16888.0	94.5157001607	0.01	68.9815949553	0.246989351365	2.01	0.191245792105
25311338	637268956	12163.0	36.3726341434	0.468409069038	DSCFFEYYQKSRSV-MBXCVVGISA-N	1.0	FBPFZTCFMRRESA-JGWLITMVSA-N	direct	637268956	1203.0	63.4329736338	0.01	72.7452682868	0.234204534519	2.01	0.191244535762
25311339	637268956	12163.0	36.3726341434	0.468409069038	DSCFFEYYQKSRSV-MBXCVVGISA-N	1.0	FBPFZTCFMRRESA-JGWLITMVSA-N	direct	637268956	7560.0	63.4329736338	0.01	72.7452682868	0.234204534519	2.01	0.191244535762
25311340	637268956	12163.0	36.3726341434	0.468409069038	DSCFFEYYQKSRSV-MBXCVVGISA-N	1.0	FBPFZTCFMRRESA-JGWLITMVSA-N	direct	637268956	7637.0	63.4329736338	0.01	72.7452682868	0.234204534519	2.01	0.191244535762
25311341	637268956	12163.0	36.3726341434	0.468409069038	DSCFFEYYQKSRSV-MBXCVVGISA-N	1.0	FBPFZTCFMRRESA-JGWLITMVSA-N	direct	637268956	9801.0	63.4329736338	0.01	72.7452682868	0.234204534519	2.01	0.191244535762
25311342	637268956	12163.0	36.3726341434	0.468409069038	DSCFFEYYQKSRSV-MBXCVVGISA-N	1.0	FBPFZTCFMRRESA-JGWLITMVSA-N	direct	637268956	11610.0	63.4329736338	0.01	72.7452682868	0.234204534519	2.01	0.191244535762
25311343	637268956	12163.0	36.3726341434	0.468409069038	DSCFFEYYQKSRSV-MBXCVVGISA-N	1.0	FBPFZTCFMRRESA-JGWLITMVSA-N	direct	637268956	8360.0	54.2125395255	0.01	72.7452682868	0.234204534519	2.01	0.191244535762
25311344	637268956	12163.0	36.3726341434	0.468409069038	DSCFFEYYQKSRSV-MBXCVVGISA-N	1.0	FBPFZTCFMRRESA-JGWLITMVSA-N	direct	637268956	10160.0	54.2125395255	0.01	72.7452682868	0.234204534519	2.01	0.191244535762
53304398	637270542	12163.0	36.3675427078	0.468409069038	DSCFFEYYQKSRSV-MBXCVVGISA-N	1.0	FBPFZTCFMRRESA-JGWLITMVSA-N	direct	637270542	8360.0	53.8268137316	0.01	72.7350854156	0.234204534519	2.01	0.191237842815
53304399	637270542	12163.0	36.3675427078	0.468409069038	DSCFFEYYQKSRSV-MBXCVVGISA-N	1.0	FBPFZTCFMRRESA-JGWLITMVSA-N	direct	637270542	10160.0	53.8268137316	0.01	72.7350854156	0.234204534519	2.01	0.191237842815
53304400	637270542	12163.0	36.3675427078	0.468409069038	DSCFFEYYQKSRSV-MBXCVVGISA-N	1.0	FBPFZTCFMRRESA-JGWLITMVSA-N	direct	637270542	416.0	49.801342913	0.01	72.7350854156	0.234204534519	2.01	0.191237842815
53304401	637270542	12163.0	36.3675427078	0.468409069038	DSCFFEYYQKSRSV-MBXCVVGISA-N	1.0	FBPFZTCFMRRESA-JGWLITMVSA-N	direct	637270542	5134.0	49.801342913	0.01	72.7350854156	0.234204534519	2.01	0.191237842815
11122805	637271537	12163.0	36.226213555	0.470069683066	DSCFFEYYQKSRSV-MBXCVVGISA-N	1.0	FBPFZTCFMRRESA-JGWLITMVSA-N	direct	637271537	8360.0	85.5316526696	0.01	72.45242711	0.235034841533	2.01	0.191220883037
11122806	637271537	12163.0	36.226213555	0.470069683066	DSCFFEYYQKSRSV-MBXCVVGISA-N	1.0	FBPFZTCFMRRESA-JGWLITMVSA-N	direct	637271537	10160.0	85.5316526696	0.01	72.45242711	0.235034841533	2.01	0.191220883037
11122743	637271537	2679.0	34.4634415574	0.493978702729	DSCFFEYYQKSRSV-MBXCVVGISA-N	1.0	FBPFZTCFMRRESA-ZXXMMSQZSA-N	direct	637271537	8360.0	85.5316526696	0.01	68.9268831149	0.246989351365	2.01	0.191207859803
11122744	637271537	2679.0	34.4634415574	0.493978702729	DSCFFEYYQKSRSV-MBXCVVGISA-N	1.0	FBPFZTCFMRRESA-ZXXMMSQZSA-N	direct	637271537	10160.0	85.5316526696	0.01	68.9268831149	0.246989351365	2.01	0.191207859803
9017830	637270560	12163.0	36.7281583935	0.46350472039	DSCFFEYYQKSRSV-MBXCVVGISA-N	1.0	FBPFZTCFMRRESA-JGWLITMVSA-N	direct	637270560	8360.0	63.5157001607	0.01	73.4563167869	0.231752360195	2.01	0.191206367774
9017831	637270560	12163.0	36.7281583935	0.46350472039	DSCFFEYYQKSRSV-MBXCVVGISA-N	1.0	FBPFZTCFMRRESA-JGWLITMVSA-N	direct	637270560	10160.0	63.5157001607	0.01	73.4563167869	0.231752360195	2.01	0.191206367774
8971072	637265913	4015.0	35.8664610916	0.474381330111	DSCFFEYYQKSRSV-MBXCVVGISA-N	1.0	FBPFZTCFMRRESA-GUCUJZIJSA-N	direct	637265913	971.0	101.410050399	0.01	71.7329221833	0.237190665056	2.01	0.191180261801
8971073	637265913	4015.0	35.8664610916	0.474381330111	DSCFFEYYQKSRSV-MBXCVVGISA-N	1.0	FBPFZTCFMRRESA-GUCUJZIJSA-N	direct	637265913	6325.0	101.410050399	0.01	71.7329221833	0.237190665056	2.01	0.191180261801
11122823	637271537	12163.0	36.226213555	0.468409069038	DSCFFEYYQKSRSV-MBXCVVGISA-N	1.0	FBPFZTCFMRRESA-JGWLITMVSA-N	direct	637271537	8360.0	85.5316526696	0.01	72.45242711	0.234204534519	2.01	0.19105177746
11122824	637271537	12163.0	36.226213555	0.468409069038	DSCFFEYYQKSRSV-MBXCVVGISA-N	1.0	FBPFZTCFMRRESA-JGWLITMVSA-N	direct	637271537	10160.0	85.5316526696	0.01	72.45242711	0.234204534519	2.01	0.19105177746
20701523	637264487	5669.0	44.3279021421	0.382544250018	DSCFFEYYQKSRSV-MBXCVVGISA-N	1.0	FBPFZTCFMRRESA-UNTFVMJOSA-N	direct	637264487	4385.0	78.19859629	0.01	88.6558042841	0.191272125009	2.01	0.191019954489
20701524	637264487	5669.0	44.3279021421	0.382544250018	DSCFFEYYQKSRSV-MBXCVVGISA-N	1.0	FBPFZTCFMRRESA-UNTFVMJOSA-N	direct	637264487	5154.0	78.19859629	0.01	88.6558042841	0.191272125009	2.01	0.191019954489
20701527	637264487	5669.0	44.3279021421	0.382544250018	DSCFFEYYQKSRSV-MBXCVVGISA-N	1.0	FBPFZTCFMRRESA-UNTFVMJOSA-N	direct	637264487	2331.0	73.467245621	0.01	88.6558042841	0.191272125009	2.01	0.191019954489
39647580	637271525	6510.0	86.903089987	0.195087728062	DSCFFEYYQKSRSV-MBXCVVGISA-N	1.0	CDAISMWEOUEBRE-LKPKBOIGSA-N	direct	637271525	1248.0	200.0	0.01	173.806179974	0.097543864031	2.01	0.191009652947
29983862	637267731	2754.0	40.3979400087	0.419589679728	DSCFFEYYQKSRSV-MBXCVVGISA-N	1.0	FBPFZTCFMRRESA-GUCUJZIJSA-N	direct	637267731	6122.0	63.5406075122	0.01	80.7958800173	0.209794839864	2.01	0.19100073014
29983864	637267731	2754.0	40.3979400087	0.419589679728	DSCFFEYYQKSRSV-MBXCVVGISA-N	1.0	FBPFZTCFMRRESA-GUCUJZIJSA-N	direct	637267731	1195.0	57.3410351573	0.01	80.7958800173	0.209794839864	2.01	0.19100073014
29983865	637267731	2754.0	40.3979400087	0.419589679728	DSCFFEYYQKSRSV-MBXCVVGISA-N	1.0	FBPFZTCFMRRESA-GUCUJZIJSA-N	direct	637267731	4810.0	57.3410351573	0.01	80.7958800173	0.209794839864	2.01	0.19100073014
29983889	637267731	5746.0	40.3979400087	0.419589679728	DSCFFEYYQKSRSV-MBXCVVGISA-N	1.0	FBPFZTCFMRRESA-GUCUJZIJSA-N	direct	637267731	6122.0	63.5406075122	0.01	80.7958800173	0.209794839864	2.01	0.19100073014
29983891	637267731	5746.0	40.3979400087	0.419589679728	DSCFFEYYQKSRSV-MBXCVVGISA-N	1.0	FBPFZTCFMRRESA-GUCUJZIJSA-N	direct	637267731	1195.0	57.3410351573	0.01	80.7958800173	0.209794839864	2.01	0.19100073014
29983892	637267731	5746.0	40.3979400087	0.419589679728	DSCFFEYYQKSRSV-MBXCVVGISA-N	1.0	FBPFZTCFMRRESA-GUCUJZIJSA-N	direct	637267731	4810.0	57.3410351573	0.01	80.7958800173	0.209794839864	2.01	0.19100073014
8971126	637265913	1248.0	44.2604276555	0.382544250018	DSCFFEYYQKSRSV-MBXCVVGISA-N	1.0	CDAISMWEOUEBRE-GPIVLXJGSA-N	direct	637265913	971.0	101.410050399	0.01	88.5208553111	0.191272125009	2.01	0.190947221874
8971127	637265913	1248.0	44.2604276555	0.382544250018	DSCFFEYYQKSRSV-MBXCVVGISA-N	1.0	CDAISMWEOUEBRE-GPIVLXJGSA-N	direct	637265913	6325.0	101.410050399	0.01	88.5208553111	0.191272125009	2.01	0.190947221874
30340623	637265914	8182.0	30.1999706408	0.560245827248	DSCFFEYYQKSRSV-MBXCVVGISA-N	1.0	FBPFZTCFMRRESA-GUCUJZIJSA-N	direct	637265914	3081.0	84.0172766123	0.01	60.3999412815	0.280122913624	2.01	0.190912915895
30340624	637265914	8182.0	30.1999706408	0.560245827248	DSCFFEYYQKSRSV-MBXCVVGISA-N	1.0	FBPFZTCFMRRESA-GUCUJZIJSA-N	direct	637265914	5870.0	84.0172766123	0.01	60.3999412815	0.280122913624	2.01	0.190912915895
30340625	637265914	8182.0	30.1999706408	0.560245827248	DSCFFEYYQKSRSV-MBXCVVGISA-N	1.0	FBPFZTCFMRRESA-GUCUJZIJSA-N	direct	637265914	6122.0	84.0172766123	0.01	60.3999412815	0.280122913624	2.01	0.190912915895
30340626	637265914	8182.0	30.1999706408	0.560245827248	DSCFFEYYQKSRSV-MBXCVVGISA-N	1.0	FBPFZTCFMRRESA-GUCUJZIJSA-N	direct	637265914	13169.0	84.0172766123	0.01	60.3999412815	0.280122913624	2.01	0.190912915895
25311212	637268956	12163.0	36.3726341434	0.465019208026	DSCFFEYYQKSRSV-MBXCVVGISA-N	1.0	FBPFZTCFMRRESA-JGWLITMVSA-N	direct	637268956	1203.0	63.4329736338	0.01	72.7452682868	0.232509604013	2.01	0.190897585158
25311213	637268956	12163.0	36.3726341434	0.465019208026	DSCFFEYYQKSRSV-MBXCVVGISA-N	1.0	FBPFZTCFMRRESA-JGWLITMVSA-N	direct	637268956	7560.0	63.4329736338	0.01	72.7452682868	0.232509604013	2.01	0.190897585158
25311214	637268956	12163.0	36.3726341434	0.465019208026	DSCFFEYYQKSRSV-MBXCVVGISA-N	1.0	FBPFZTCFMRRESA-JGWLITMVSA-N	direct	637268956	7637.0	63.4329736338	0.01	72.7452682868	0.232509604013	2.01	0.190897585158
25311215	637268956	12163.0	36.3726341434	0.465019208026	DSCFFEYYQKSRSV-MBXCVVGISA-N	1.0	FBPFZTCFMRRESA-JGWLITMVSA-N	direct	637268956	9801.0	63.4329736338	0.01	72.7452682868	0.232509604013	2.01	0.190897585158
25311216	637268956	12163.0	36.3726341434	0.465019208026	DSCFFEYYQKSRSV-MBXCVVGISA-N	1.0	FBPFZTCFMRRESA-JGWLITMVSA-N	direct	637268956	11610.0	63.4329736338	0.01	72.7452682868	0.232509604013	2.01	0.190897585158
25311217	637268956	12163.0	36.3726341434	0.465019208026	DSCFFEYYQKSRSV-MBXCVVGISA-N	1.0	FBPFZTCFMRRESA-JGWLITMVSA-N	direct	637268956	8360.0	54.2125395255	0.01	72.7452682868	0.232509604013	2.01	0.190897585158
25311218	637268956	12163.0	36.3726341434	0.465019208026	DSCFFEYYQKSRSV-MBXCVVGISA-N	1.0	FBPFZTCFMRRESA-JGWLITMVSA-N	direct	637268956	10160.0	54.2125395255	0.01	72.7452682868	0.232509604013	2.01	0.190897585158
53304362	637270542	12163.0	36.3675427078	0.465019208026	DSCFFEYYQKSRSV-MBXCVVGISA-N	1.0	FBPFZTCFMRRESA-JGWLITMVSA-N	direct	637270542	8360.0	53.8268137316	0.01	72.7350854156	0.232509604013	2.01	0.190890904354
53304363	637270542	12163.0	36.3675427078	0.465019208026	DSCFFEYYQKSRSV-MBXCVVGISA-N	1.0	FBPFZTCFMRRESA-JGWLITMVSA-N	direct	637270542	10160.0	53.8268137316	0.01	72.7350854156	0.232509604013	2.01	0.190890904354
53304364	637270542	12163.0	36.3675427078	0.465019208026	DSCFFEYYQKSRSV-MBXCVVGISA-N	1.0	FBPFZTCFMRRESA-JGWLITMVSA-N	direct	637270542	416.0	49.801342913	0.01	72.7350854156	0.232509604013	2.01	0.190890904354
53304365	637270542	12163.0	36.3675427078	0.465019208026	DSCFFEYYQKSRSV-MBXCVVGISA-N	1.0	FBPFZTCFMRRESA-JGWLITMVSA-N	direct	637270542	5134.0	49.801342913	0.01	72.7350854156	0.232509604013	2.01	0.190890904354
19076421	637269514	12163.0	37.9281179927	0.445563518079	DSCFFEYYQKSRSV-MBXCVVGISA-N	1.0	FBPFZTCFMRRESA-JGWLITMVSA-N	direct	637269514	8360.0	51.920818754	0.01	75.8562359854	0.222781759039	2.01	0.190856410862
19076422	637269514	12163.0	37.9281179927	0.445563518079	DSCFFEYYQKSRSV-MBXCVVGISA-N	1.0	FBPFZTCFMRRESA-JGWLITMVSA-N	direct	637269514	10160.0	51.920818754	0.01	75.8562359854	0.222781759039	2.01	0.190856410862
8971092	637265913	4015.0	35.8664610916	0.470920360792	DSCFFEYYQKSRSV-MBXCVVGISA-N	1.0	FBPFZTCFMRRESA-GUCUJZIJSA-N	direct	637265913	971.0	101.410050399	0.01	71.7329221833	0.235460180396	2.01	0.190830602683
8971093	637265913	4015.0	35.8664610916	0.470920360792	DSCFFEYYQKSRSV-MBXCVVGISA-N	1.0	FBPFZTCFMRRESA-GUCUJZIJSA-N	direct	637265913	6325.0	101.410050399	0.01	71.7329221833	0.235460180396	2.01	0.190830602683
11168702	637267729	12163.0	32.681936665	0.516590536099	DSCFFEYYQKSRSV-MBXCVVGISA-N	1.0	FBPFZTCFMRRESA-JGWLITMVSA-N	direct	637267729	2427.0	84.1372724717	0.01	65.3638733301	0.258295268049	2.01	0.190810636591
11168703	637267729	12163.0	32.681936665	0.516590536099	DSCFFEYYQKSRSV-MBXCVVGISA-N	1.0	FBPFZTCFMRRESA-JGWLITMVSA-N	direct	637267729	3309.0	84.1372724717	0.01	65.3638733301	0.258295268049	2.01	0.190810636591
8971122	637265913	4015.0	35.8664610916	0.470069683066	DSCFFEYYQKSRSV-MBXCVVGISA-N	1.0	FBPFZTCFMRRESA-GUCUJZIJSA-N	direct	637265913	971.0	101.410050399	0.01	71.7329221833	0.235034841533	2.01	0.190744364415
8971123	637265913	4015.0	35.8664610916	0.470069683066	DSCFFEYYQKSRSV-MBXCVVGISA-N	1.0	FBPFZTCFMRRESA-GUCUJZIJSA-N	direct	637265913	6325.0	101.410050399	0.01	71.7329221833	0.235034841533	2.01	0.190744364415
25311268	637268956	12163.0	36.3726341434	0.46350472039	DSCFFEYYQKSRSV-MBXCVVGISA-N	1.0	FBPFZTCFMRRESA-JGWLITMVSA-N	direct	637268956	1203.0	63.4329736338	0.01	72.7452682868	0.231752360195	2.01	0.190741964812
25311269	637268956	12163.0	36.3726341434	0.46350472039	DSCFFEYYQKSRSV-MBXCVVGISA-N	1.0	FBPFZTCFMRRESA-JGWLITMVSA-N	direct	637268956	7560.0	63.4329736338	0.01	72.7452682868	0.231752360195	2.01	0.190741964812
25311270	637268956	12163.0	36.3726341434	0.46350472039	DSCFFEYYQKSRSV-MBXCVVGISA-N	1.0	FBPFZTCFMRRESA-JGWLITMVSA-N	direct	637268956	7637.0	63.4329736338	0.01	72.7452682868	0.231752360195	2.01	0.190741964812
25311271	637268956	12163.0	36.3726341434	0.46350472039	DSCFFEYYQKSRSV-MBXCVVGISA-N	1.0	FBPFZTCFMRRESA-JGWLITMVSA-N	direct	637268956	9801.0	63.4329736338	0.01	72.7452682868	0.231752360195	2.01	0.190741964812
25311272	637268956	12163.0	36.3726341434	0.46350472039	DSCFFEYYQKSRSV-MBXCVVGISA-N	1.0	FBPFZTCFMRRESA-JGWLITMVSA-N	direct	637268956	11610.0	63.4329736338	0.01	72.7452682868	0.231752360195	2.01	0.190741964812
25311273	637268956	12163.0	36.3726341434	0.46350472039	DSCFFEYYQKSRSV-MBXCVVGISA-N	1.0	FBPFZTCFMRRESA-JGWLITMVSA-N	direct	637268956	8360.0	54.2125395255	0.01	72.7452682868	0.231752360195	2.01	0.190741964812
25311274	637268956	12163.0	36.3726341434	0.46350472039	DSCFFEYYQKSRSV-MBXCVVGISA-N	1.0	FBPFZTCFMRRESA-JGWLITMVSA-N	direct	637268956	10160.0	54.2125395255	0.01	72.7452682868	0.231752360195	2.01	0.190741964812
53304378	637270542	12163.0	36.3675427078	0.46350472039	DSCFFEYYQKSRSV-MBXCVVGISA-N	1.0	FBPFZTCFMRRESA-JGWLITMVSA-N	direct	637270542	8360.0	53.8268137316	0.01	72.7350854156	0.231752360195	2.01	0.190735289454
53304379	637270542	12163.0	36.3675427078	0.46350472039	DSCFFEYYQKSRSV-MBXCVVGISA-N	1.0	FBPFZTCFMRRESA-JGWLITMVSA-N	direct	637270542	10160.0	53.8268137316	0.01	72.7350854156	0.231752360195	2.01	0.190735289454
53304380	637270542	12163.0	36.3675427078	0.46350472039	DSCFFEYYQKSRSV-MBXCVVGISA-N	1.0	FBPFZTCFMRRESA-JGWLITMVSA-N	direct	637270542	416.0	49.801342913	0.01	72.7350854156	0.231752360195	2.01	0.190735289454
53304381	637270542	12163.0	36.3675427078	0.46350472039	DSCFFEYYQKSRSV-MBXCVVGISA-N	1.0	FBPFZTCFMRRESA-JGWLITMVSA-N	direct	637270542	5134.0	49.801342913	0.01	72.7350854156	0.231752360195	2.01	0.190735289454
8971158	637265913	3907.0	34.721246399	0.485369453212	DSCFFEYYQKSRSV-MBXCVVGISA-N	1.0	FBPFZTCFMRRESA-JGWLITMVSA-N	direct	637265913	971.0	101.410050399	0.01	69.4424927981	0.242684726606	2.01	0.190724269359
8971159	637265913	3907.0	34.721246399	0.485369453212	DSCFFEYYQKSRSV-MBXCVVGISA-N	1.0	FBPFZTCFMRRESA-JGWLITMVSA-N	direct	637265913	6325.0	101.410050399	0.01	69.4424927981	0.242684726606	2.01	0.190724269359
11122769	637271537	12163.0	36.226213555	0.465019208026	DSCFFEYYQKSRSV-MBXCVVGISA-N	1.0	FBPFZTCFMRRESA-JGWLITMVSA-N	direct	637271537	8360.0	85.5316526696	0.01	72.45242711	0.232509604013	2.01	0.190705176554
11122770	637271537	12163.0	36.226213555	0.465019208026	DSCFFEYYQKSRSV-MBXCVVGISA-N	1.0	FBPFZTCFMRRESA-JGWLITMVSA-N	direct	637271537	10160.0	85.5316526696	0.01	72.45242711	0.232509604013	2.01	0.190705176554
22467429	637272071	2679.0	32.6090648929	0.516590536099	DSCFFEYYQKSRSV-MBXCVVGISA-N	1.0	FBPFZTCFMRRESA-ZXXMMSQZSA-N	direct	637272071	8360.0	53.1475200064	0.01	65.2181297858	0.258295268049	2.01	0.190704183668
22467430	637272071	2679.0	32.6090648929	0.516590536099	DSCFFEYYQKSRSV-MBXCVVGISA-N	1.0	FBPFZTCFMRRESA-ZXXMMSQZSA-N	direct	637272071	10160.0	53.1475200064	0.01	65.2181297858	0.258295268049	2.01	0.190704183668
25311233	637268956	2679.0	35.4962093169	0.474381330111	DSCFFEYYQKSRSV-MBXCVVGISA-N	1.0	FBPFZTCFMRRESA-ZXXMMSQZSA-N	direct	637268956	1203.0	63.4329736338	0.01	70.9924186339	0.237190665056	2.01	0.190684948703
25311234	637268956	2679.0	35.4962093169	0.474381330111	DSCFFEYYQKSRSV-MBXCVVGISA-N	1.0	FBPFZTCFMRRESA-ZXXMMSQZSA-N	direct	637268956	7560.0	63.4329736338	0.01	70.9924186339	0.237190665056	2.01	0.190684948703
25311235	637268956	2679.0	35.4962093169	0.474381330111	DSCFFEYYQKSRSV-MBXCVVGISA-N	1.0	FBPFZTCFMRRESA-ZXXMMSQZSA-N	direct	637268956	7637.0	63.4329736338	0.01	70.9924186339	0.237190665056	2.01	0.190684948703
25311236	637268956	2679.0	35.4962093169	0.474381330111	DSCFFEYYQKSRSV-MBXCVVGISA-N	1.0	FBPFZTCFMRRESA-ZXXMMSQZSA-N	direct	637268956	9801.0	63.4329736338	0.01	70.9924186339	0.237190665056	2.01	0.190684948703
25311237	637268956	2679.0	35.4962093169	0.474381330111	DSCFFEYYQKSRSV-MBXCVVGISA-N	1.0	FBPFZTCFMRRESA-ZXXMMSQZSA-N	direct	637268956	11610.0	63.4329736338	0.01	70.9924186339	0.237190665056	2.01	0.190684948703
25311238	637268956	2679.0	35.4962093169	0.474381330111	DSCFFEYYQKSRSV-MBXCVVGISA-N	1.0	FBPFZTCFMRRESA-ZXXMMSQZSA-N	direct	637268956	8360.0	54.2125395255	0.01	70.9924186339	0.237190665056	2.01	0.190684948703
25311239	637268956	2679.0	35.4962093169	0.474381330111	DSCFFEYYQKSRSV-MBXCVVGISA-N	1.0	FBPFZTCFMRRESA-ZXXMMSQZSA-N	direct	637268956	10160.0	54.2125395255	0.01	70.9924186339	0.237190665056	2.01	0.190684948703
10854129	637269361	1248.0	37.0736575534	0.45365860142	DSCFFEYYQKSRSV-MBXCVVGISA-N	1.0	CDAISMWEOUEBRE-GPIVLXJGSA-N	direct	637269361	14866.0	200.0	0.01	74.1473151067	0.22682930071	2.01	0.190628429062
8971152	637265913	4015.0	35.8664610916	0.468409069038	DSCFFEYYQKSRSV-MBXCVVGISA-N	1.0	FBPFZTCFMRRESA-GUCUJZIJSA-N	direct	637265913	971.0	101.410050399	0.01	71.7329221833	0.234204534519	2.01	0.190575680246
8971153	637265913	4015.0	35.8664610916	0.468409069038	DSCFFEYYQKSRSV-MBXCVVGISA-N	1.0	FBPFZTCFMRRESA-GUCUJZIJSA-N	direct	637265913	6325.0	101.410050399	0.01	71.7329221833	0.234204534519	2.01	0.190575680246
11122793	637271537	12163.0	36.226213555	0.46350472039	DSCFFEYYQKSRSV-MBXCVVGISA-N	1.0	FBPFZTCFMRRESA-JGWLITMVSA-N	direct	637271537	8360.0	85.5316526696	0.01	72.45242711	0.231752360195	2.01	0.19054971306
11122794	637271537	12163.0	36.226213555	0.46350472039	DSCFFEYYQKSRSV-MBXCVVGISA-N	1.0	FBPFZTCFMRRESA-JGWLITMVSA-N	direct	637271537	10160.0	85.5316526696	0.01	72.45242711	0.231752360195	2.01	0.19054971306
5704572	637270822	4015.0	43.876148359	0.382544250018	DSCFFEYYQKSRSV-MBXCVVGISA-N	1.0	FBPFZTCFMRRESA-GUCUJZIJSA-N	direct	637270822	1248.0	102.987162775	0.01	87.7522967181	0.191272125009	2.01	0.190531403563
5704573	637270822	4015.0	43.876148359	0.382544250018	DSCFFEYYQKSRSV-MBXCVVGISA-N	1.0	FBPFZTCFMRRESA-GUCUJZIJSA-N	direct	637270822	5136.0	102.987162775	0.01	87.7522967181	0.191272125009	2.01	0.190531403563
5704576	637270822	4015.0	43.876148359	0.382544250018	DSCFFEYYQKSRSV-MBXCVVGISA-N	1.0	FBPFZTCFMRRESA-GUCUJZIJSA-N	direct	637270822	1179.0	97.1524273409	0.01	87.7522967181	0.191272125009	2.01	0.190531403563
5704577	637270822	4015.0	43.876148359	0.382544250018	DSCFFEYYQKSRSV-MBXCVVGISA-N	1.0	FBPFZTCFMRRESA-GUCUJZIJSA-N	direct	637270822	1656.0	97.1524273409	0.01	87.7522967181	0.191272125009	2.01	0.190531403563
5704580	637270822	4015.0	43.876148359	0.382544250018	DSCFFEYYQKSRSV-MBXCVVGISA-N	1.0	FBPFZTCFMRRESA-GUCUJZIJSA-N	direct	637270822	1011.0	94.3904055908	0.01	87.7522967181	0.191272125009	2.01	0.190531403563
5704581	637270822	4015.0	43.876148359	0.382544250018	DSCFFEYYQKSRSV-MBXCVVGISA-N	1.0	FBPFZTCFMRRESA-GUCUJZIJSA-N	direct	637270822	1203.0	94.3904055908	0.01	87.7522967181	0.191272125009	2.01	0.190531403563
5704583	637270822	4015.0	43.876148359	0.382544250018	DSCFFEYYQKSRSV-MBXCVVGISA-N	1.0	FBPFZTCFMRRESA-GUCUJZIJSA-N	direct	637270822	2127.0	94.3904055908	0.01	87.7522967181	0.191272125009	2.01	0.190531403563
5704584	637270822	4015.0	43.876148359	0.382544250018	DSCFFEYYQKSRSV-MBXCVVGISA-N	1.0	FBPFZTCFMRRESA-GUCUJZIJSA-N	direct	637270822	7236.0	94.3904055908	0.01	87.7522967181	0.191272125009	2.01	0.190531403563
5704585	637270822	4015.0	43.876148359	0.382544250018	DSCFFEYYQKSRSV-MBXCVVGISA-N	1.0	FBPFZTCFMRRESA-GUCUJZIJSA-N	direct	637270822	11520.0	94.3904055908	0.01	87.7522967181	0.191272125009	2.01	0.190531403563
5704588	637270822	4015.0	43.876148359	0.382544250018	DSCFFEYYQKSRSV-MBXCVVGISA-N	1.0	FBPFZTCFMRRESA-GUCUJZIJSA-N	direct	637270822	3785.0	90.7375489103	0.01	87.7522967181	0.191272125009	2.01	0.190531403563
5704589	637270822	4015.0	43.876148359	0.382544250018	DSCFFEYYQKSRSV-MBXCVVGISA-N	1.0	FBPFZTCFMRRESA-GUCUJZIJSA-N	direct	637270822	4146.0	90.7375489103	0.01	87.7522967181	0.191272125009	2.01	0.190531403563
5704590	637270822	4015.0	43.876148359	0.382544250018	DSCFFEYYQKSRSV-MBXCVVGISA-N	1.0	FBPFZTCFMRRESA-GUCUJZIJSA-N	direct	637270822	658.0	87.6736641391	0.01	87.7522967181	0.191272125009	2.01	0.190531403563
5704591	637270822	4015.0	43.876148359	0.382544250018	DSCFFEYYQKSRSV-MBXCVVGISA-N	1.0	FBPFZTCFMRRESA-GUCUJZIJSA-N	direct	637270822	2754.0	87.6736641391	0.01	87.7522967181	0.191272125009	2.01	0.190531403563
5704592	637270822	4015.0	43.876148359	0.382544250018	DSCFFEYYQKSRSV-MBXCVVGISA-N	1.0	FBPFZTCFMRRESA-GUCUJZIJSA-N	direct	637270822	4575.0	87.6736641391	0.01	87.7522967181	0.191272125009	2.01	0.190531403563
5704593	637270822	4015.0	43.876148359	0.382544250018	DSCFFEYYQKSRSV-MBXCVVGISA-N	1.0	FBPFZTCFMRRESA-GUCUJZIJSA-N	direct	637270822	5746.0	87.6736641391	0.01	87.7522967181	0.191272125009	2.01	0.190531403563
5704594	637270822	4015.0	43.876148359	0.382544250018	DSCFFEYYQKSRSV-MBXCVVGISA-N	1.0	FBPFZTCFMRRESA-GUCUJZIJSA-N	direct	637270822	5904.0	87.6736641391	0.01	87.7522967181	0.191272125009	2.01	0.190531403563
5704595	637270822	4015.0	43.876148359	0.382544250018	DSCFFEYYQKSRSV-MBXCVVGISA-N	1.0	FBPFZTCFMRRESA-GUCUJZIJSA-N	direct	637270822	6396.0	87.6736641391	0.01	87.7522967181	0.191272125009	2.01	0.190531403563
24810758	637268084	4015.0	34.5800442515	0.485369453212	DSCFFEYYQKSRSV-MBXCVVGISA-N	1.0	FBPFZTCFMRRESA-GUCUJZIJSA-N	direct	637268084	12738.0	60.8041003476	0.01	69.160088503	0.242684726606	2.01	0.190530066624
24810759	637268084	4015.0	34.5800442515	0.485369453212	DSCFFEYYQKSRSV-MBXCVVGISA-N	1.0	FBPFZTCFMRRESA-GUCUJZIJSA-N	direct	637268084	13336.0	60.8041003476	0.01	69.160088503	0.242684726606	2.01	0.190530066624
24810760	637268084	4015.0	34.5800442515	0.485369453212	DSCFFEYYQKSRSV-MBXCVVGISA-N	1.0	FBPFZTCFMRRESA-GUCUJZIJSA-N	direct	637268084	13868.0	60.8041003476	0.01	69.160088503	0.242684726606	2.01	0.190530066624
24810761	637268084	4015.0	34.5800442515	0.485369453212	DSCFFEYYQKSRSV-MBXCVVGISA-N	1.0	FBPFZTCFMRRESA-GUCUJZIJSA-N	direct	637268084	14332.0	60.8041003476	0.01	69.160088503	0.242684726606	2.01	0.190530066624
24810762	637268084	4015.0	34.5800442515	0.485369453212	DSCFFEYYQKSRSV-MBXCVVGISA-N	1.0	FBPFZTCFMRRESA-GUCUJZIJSA-N	direct	637268084	16554.0	60.8041003476	0.01	69.160088503	0.242684726606	2.01	0.190530066624
24810763	637268084	4015.0	34.5800442515	0.485369453212	DSCFFEYYQKSRSV-MBXCVVGISA-N	1.0	FBPFZTCFMRRESA-GUCUJZIJSA-N	direct	637268084	16566.0	60.8041003476	0.01	69.160088503	0.242684726606	2.01	0.190530066624
30341643	637265914	8182.0	30.1999706408	0.555369456134	DSCFFEYYQKSRSV-MBXCVVGISA-N	1.0	FBPFZTCFMRRESA-GUCUJZIJSA-N	direct	637265914	3081.0	84.0172766123	0.01	60.3999412815	0.277684728067	2.01	0.190496127246
30341644	637265914	8182.0	30.1999706408	0.555369456134	DSCFFEYYQKSRSV-MBXCVVGISA-N	1.0	FBPFZTCFMRRESA-GUCUJZIJSA-N	direct	637265914	5870.0	84.0172766123	0.01	60.3999412815	0.277684728067	2.01	0.190496127246
30341645	637265914	8182.0	30.1999706408	0.555369456134	DSCFFEYYQKSRSV-MBXCVVGISA-N	1.0	FBPFZTCFMRRESA-GUCUJZIJSA-N	direct	637265914	6122.0	84.0172766123	0.01	60.3999412815	0.277684728067	2.01	0.190496127246
30341646	637265914	8182.0	30.1999706408	0.555369456134	DSCFFEYYQKSRSV-MBXCVVGISA-N	1.0	FBPFZTCFMRRESA-GUCUJZIJSA-N	direct	637265914	13169.0	84.0172766123	0.01	60.3999412815	0.277684728067	2.01	0.190496127246
10854105	637269361	1248.0	37.0736575534	0.45201711864	DSCFFEYYQKSRSV-MBXCVVGISA-N	1.0	CDAISMWEOUEBRE-GPIVLXJGSA-N	direct	637269361	14866.0	200.0	0.01	74.1473151067	0.22600855932	2.01	0.190455755842
44489308	637269485	225.0	29.8996294549	0.560245827248	DSCFFEYYQKSRSV-MBXCVVGISA-N	1.0	CDAISMWEOUEBRE-GPIVLXJGSA-N	direct	637269485	2347.0	200.0	0.01	59.7992589098	0.280122913624	2.01	0.190436474197
44489316	637269485	532.0	29.8996294549	0.560245827248	DSCFFEYYQKSRSV-MBXCVVGISA-N	1.0	CDAISMWEOUEBRE-GPIVLXJGSA-N	direct	637269485	2347.0	200.0	0.01	59.7992589098	0.280122913624	2.01	0.190436474197
44489324	637269485	831.0	29.8996294549	0.560245827248	DSCFFEYYQKSRSV-MBXCVVGISA-N	1.0	CDAISMWEOUEBRE-GPIVLXJGSA-N	direct	637269485	2347.0	200.0	0.01	59.7992589098	0.280122913624	2.01	0.190436474197
44489332	637269485	1409.0	29.8996294549	0.560245827248	DSCFFEYYQKSRSV-MBXCVVGISA-N	1.0	CDAISMWEOUEBRE-GPIVLXJGSA-N	direct	637269485	2347.0	200.0	0.01	59.7992589098	0.280122913624	2.01	0.190436474197
44489340	637269485	2408.0	29.8996294549	0.560245827248	DSCFFEYYQKSRSV-MBXCVVGISA-N	1.0	CDAISMWEOUEBRE-GPIVLXJGSA-N	direct	637269485	2347.0	200.0	0.01	59.7992589098	0.280122913624	2.01	0.190436474197
44489348	637269485	4636.0	29.8996294549	0.560245827248	DSCFFEYYQKSRSV-MBXCVVGISA-N	1.0	CDAISMWEOUEBRE-GPIVLXJGSA-N	direct	637269485	2347.0	200.0	0.01	59.7992589098	0.280122913624	2.01	0.190436474197
2115888	637266136	5669.0	44.6946486306	0.374586051978	DSCFFEYYQKSRSV-MBXCVVGISA-N	1.0	FBPFZTCFMRRESA-UNTFVMJOSA-N	direct	637266136	2160.0	63.714442691	0.01	89.3892972611	0.187293025989	2.01	0.190410461388
2115889	637266136	5669.0	44.6946486306	0.374586051978	DSCFFEYYQKSRSV-MBXCVVGISA-N	1.0	FBPFZTCFMRRESA-UNTFVMJOSA-N	direct	637266136	4146.0	63.714442691	0.01	89.3892972611	0.187293025989	2.01	0.190410461388
2115890	637266136	5669.0	44.6946486306	0.374586051978	DSCFFEYYQKSRSV-MBXCVVGISA-N	1.0	FBPFZTCFMRRESA-UNTFVMJOSA-N	direct	637266136	4720.0	63.714442691	0.01	89.3892972611	0.187293025989	2.01	0.190410461388
8560519	637266050	3907.0	34.4907974777	0.485369453212	DSCFFEYYQKSRSV-MBXCVVGISA-N	1.0	FBPFZTCFMRRESA-JGWLITMVSA-N	direct	637266050	4116.0	95.4921441283	0.01	68.9815949553	0.242684726606	2.01	0.190407013891
8560521	637266050	3907.0	34.4907974777	0.485369453212	DSCFFEYYQKSRSV-MBXCVVGISA-N	1.0	FBPFZTCFMRRESA-JGWLITMVSA-N	direct	637266050	12784.0	94.5157001607	0.01	68.9815949553	0.242684726606	2.01	0.190407013891
8560522	637266050	3907.0	34.4907974777	0.485369453212	DSCFFEYYQKSRSV-MBXCVVGISA-N	1.0	FBPFZTCFMRRESA-JGWLITMVSA-N	direct	637266050	12799.0	94.5157001607	0.01	68.9815949553	0.242684726606	2.01	0.190407013891
8560523	637266050	3907.0	34.4907974777	0.485369453212	DSCFFEYYQKSRSV-MBXCVVGISA-N	1.0	FBPFZTCFMRRESA-JGWLITMVSA-N	direct	637266050	12812.0	94.5157001607	0.01	68.9815949553	0.242684726606	2.01	0.190407013891
8560524	637266050	3907.0	34.4907974777	0.485369453212	DSCFFEYYQKSRSV-MBXCVVGISA-N	1.0	FBPFZTCFMRRESA-JGWLITMVSA-N	direct	637266050	12821.0	94.5157001607	0.01	68.9815949553	0.242684726606	2.01	0.190407013891
8560525	637266050	3907.0	34.4907974777	0.485369453212	DSCFFEYYQKSRSV-MBXCVVGISA-N	1.0	FBPFZTCFMRRESA-JGWLITMVSA-N	direct	637266050	13199.0	94.5157001607	0.01	68.9815949553	0.242684726606	2.01	0.190407013891
8560526	637266050	3907.0	34.4907974777	0.485369453212	DSCFFEYYQKSRSV-MBXCVVGISA-N	1.0	FBPFZTCFMRRESA-JGWLITMVSA-N	direct	637266050	13333.0	94.5157001607	0.01	68.9815949553	0.242684726606	2.01	0.190407013891
8560527	637266050	3907.0	34.4907974777	0.485369453212	DSCFFEYYQKSRSV-MBXCVVGISA-N	1.0	FBPFZTCFMRRESA-JGWLITMVSA-N	direct	637266050	13444.0	94.5157001607	0.01	68.9815949553	0.242684726606	2.01	0.190407013891
8560528	637266050	3907.0	34.4907974777	0.485369453212	DSCFFEYYQKSRSV-MBXCVVGISA-N	1.0	FBPFZTCFMRRESA-JGWLITMVSA-N	direct	637266050	13446.0	94.5157001607	0.01	68.9815949553	0.242684726606	2.01	0.190407013891
8560529	637266050	3907.0	34.4907974777	0.485369453212	DSCFFEYYQKSRSV-MBXCVVGISA-N	1.0	FBPFZTCFMRRESA-JGWLITMVSA-N	direct	637266050	13610.0	94.5157001607	0.01	68.9815949553	0.242684726606	2.01	0.190407013891
8560530	637266050	3907.0	34.4907974777	0.485369453212	DSCFFEYYQKSRSV-MBXCVVGISA-N	1.0	FBPFZTCFMRRESA-JGWLITMVSA-N	direct	637266050	13644.0	94.5157001607	0.01	68.9815949553	0.242684726606	2.01	0.190407013891
8560531	637266050	3907.0	34.4907974777	0.485369453212	DSCFFEYYQKSRSV-MBXCVVGISA-N	1.0	FBPFZTCFMRRESA-JGWLITMVSA-N	direct	637266050	13757.0	94.5157001607	0.01	68.9815949553	0.242684726606	2.01	0.190407013891
8560532	637266050	3907.0	34.4907974777	0.485369453212	DSCFFEYYQKSRSV-MBXCVVGISA-N	1.0	FBPFZTCFMRRESA-JGWLITMVSA-N	direct	637266050	13919.0	94.5157001607	0.01	68.9815949553	0.242684726606	2.01	0.190407013891
8560533	637266050	3907.0	34.4907974777	0.485369453212	DSCFFEYYQKSRSV-MBXCVVGISA-N	1.0	FBPFZTCFMRRESA-JGWLITMVSA-N	direct	637266050	13934.0	94.5157001607	0.01	68.9815949553	0.242684726606	2.01	0.190407013891
8560534	637266050	3907.0	34.4907974777	0.485369453212	DSCFFEYYQKSRSV-MBXCVVGISA-N	1.0	FBPFZTCFMRRESA-JGWLITMVSA-N	direct	637266050	13981.0	94.5157001607	0.01	68.9815949553	0.242684726606	2.01	0.190407013891
8560535	637266050	3907.0	34.4907974777	0.485369453212	DSCFFEYYQKSRSV-MBXCVVGISA-N	1.0	FBPFZTCFMRRESA-JGWLITMVSA-N	direct	637266050	14112.0	94.5157001607	0.01	68.9815949553	0.242684726606	2.01	0.190407013891
8560536	637266050	3907.0	34.4907974777	0.485369453212	DSCFFEYYQKSRSV-MBXCVVGISA-N	1.0	FBPFZTCFMRRESA-JGWLITMVSA-N	direct	637266050	14119.0	94.5157001607	0.01	68.9815949553	0.242684726606	2.01	0.190407013891
8560537	637266050	3907.0	34.4907974777	0.485369453212	DSCFFEYYQKSRSV-MBXCVVGISA-N	1.0	FBPFZTCFMRRESA-JGWLITMVSA-N	direct	637266050	14492.0	94.5157001607	0.01	68.9815949553	0.242684726606	2.01	0.190407013891
8560538	637266050	3907.0	34.4907974777	0.485369453212	DSCFFEYYQKSRSV-MBXCVVGISA-N	1.0	FBPFZTCFMRRESA-JGWLITMVSA-N	direct	637266050	14501.0	94.5157001607	0.01	68.9815949553	0.242684726606	2.01	0.190407013891
8560539	637266050	3907.0	34.4907974777	0.485369453212	DSCFFEYYQKSRSV-MBXCVVGISA-N	1.0	FBPFZTCFMRRESA-JGWLITMVSA-N	direct	637266050	14507.0	94.5157001607	0.01	68.9815949553	0.242684726606	2.01	0.190407013891
8560540	637266050	3907.0	34.4907974777	0.485369453212	DSCFFEYYQKSRSV-MBXCVVGISA-N	1.0	FBPFZTCFMRRESA-JGWLITMVSA-N	direct	637266050	14517.0	94.5157001607	0.01	68.9815949553	0.242684726606	2.01	0.190407013891
8560541	637266050	3907.0	34.4907974777	0.485369453212	DSCFFEYYQKSRSV-MBXCVVGISA-N	1.0	FBPFZTCFMRRESA-JGWLITMVSA-N	direct	637266050	14526.0	94.5157001607	0.01	68.9815949553	0.242684726606	2.01	0.190407013891
8560542	637266050	3907.0	34.4907974777	0.485369453212	DSCFFEYYQKSRSV-MBXCVVGISA-N	1.0	FBPFZTCFMRRESA-JGWLITMVSA-N	direct	637266050	14537.0	94.5157001607	0.01	68.9815949553	0.242684726606	2.01	0.190407013891
8560543	637266050	3907.0	34.4907974777	0.485369453212	DSCFFEYYQKSRSV-MBXCVVGISA-N	1.0	FBPFZTCFMRRESA-JGWLITMVSA-N	direct	637266050	14695.0	94.5157001607	0.01	68.9815949553	0.242684726606	2.01	0.190407013891
8560544	637266050	3907.0	34.4907974777	0.485369453212	DSCFFEYYQKSRSV-MBXCVVGISA-N	1.0	FBPFZTCFMRRESA-JGWLITMVSA-N	direct	637266050	16605.0	94.5157001607	0.01	68.9815949553	0.242684726606	2.01	0.190407013891
8560545	637266050	3907.0	34.4907974777	0.485369453212	DSCFFEYYQKSRSV-MBXCVVGISA-N	1.0	FBPFZTCFMRRESA-JGWLITMVSA-N	direct	637266050	16791.0	94.5157001607	0.01	68.9815949553	0.242684726606	2.01	0.190407013891
8560546	637266050	3907.0	34.4907974777	0.485369453212	DSCFFEYYQKSRSV-MBXCVVGISA-N	1.0	FBPFZTCFMRRESA-JGWLITMVSA-N	direct	637266050	16888.0	94.5157001607	0.01	68.9815949553	0.242684726606	2.01	0.190407013891
34851077	637270142	225.0	33.8860566477	0.493978702729	DSCFFEYYQKSRSV-MBXCVVGISA-N	1.0	CDAISMWEOUEBRE-GPIVLXJGSA-N	direct	637270142	532.0	45.7594507517	0.01	67.7721132954	0.246989351365	2.01	0.190401926141
34851078	637270142	225.0	33.8860566477	0.493978702729	DSCFFEYYQKSRSV-MBXCVVGISA-N	1.0	CDAISMWEOUEBRE-GPIVLXJGSA-N	direct	637270142	831.0	45.7594507517	0.01	67.7721132954	0.246989351365	2.01	0.190401926141
34851079	637270142	225.0	33.8860566477	0.493978702729	DSCFFEYYQKSRSV-MBXCVVGISA-N	1.0	CDAISMWEOUEBRE-GPIVLXJGSA-N	direct	637270142	1409.0	45.7594507517	0.01	67.7721132954	0.246989351365	2.01	0.190401926141
34851080	637270142	225.0	33.8860566477	0.493978702729	DSCFFEYYQKSRSV-MBXCVVGISA-N	1.0	CDAISMWEOUEBRE-GPIVLXJGSA-N	direct	637270142	2408.0	45.7594507517	0.01	67.7721132954	0.246989351365	2.01	0.190401926141
34851081	637270142	225.0	33.8860566477	0.493978702729	DSCFFEYYQKSRSV-MBXCVVGISA-N	1.0	CDAISMWEOUEBRE-GPIVLXJGSA-N	direct	637270142	4636.0	45.7594507517	0.01	67.7721132954	0.246989351365	2.01	0.190401926141
34851088	637270142	225.0	33.8860566477	0.493978702729	DSCFFEYYQKSRSV-MBXCVVGISA-N	1.0	CDAISMWEOUEBRE-GPIVLXJGSA-N	direct	637270142	5618.0	45.2055119533	0.01	67.7721132954	0.246989351365	2.01	0.190401926141
34853097	637270142	532.0	33.8860566477	0.493978702729	DSCFFEYYQKSRSV-MBXCVVGISA-N	1.0	CDAISMWEOUEBRE-GPIVLXJGSA-N	direct	637270142	225.0	45.7594507517	0.01	67.7721132954	0.246989351365	2.01	0.190401926141
34853099	637270142	532.0	33.8860566477	0.493978702729	DSCFFEYYQKSRSV-MBXCVVGISA-N	1.0	CDAISMWEOUEBRE-GPIVLXJGSA-N	direct	637270142	831.0	45.7594507517	0.01	67.7721132954	0.246989351365	2.01	0.190401926141
34853100	637270142	532.0	33.8860566477	0.493978702729	DSCFFEYYQKSRSV-MBXCVVGISA-N	1.0	CDAISMWEOUEBRE-GPIVLXJGSA-N	direct	637270142	1409.0	45.7594507517	0.01	67.7721132954	0.246989351365	2.01	0.190401926141
34853101	637270142	532.0	33.8860566477	0.493978702729	DSCFFEYYQKSRSV-MBXCVVGISA-N	1.0	CDAISMWEOUEBRE-GPIVLXJGSA-N	direct	637270142	2408.0	45.7594507517	0.01	67.7721132954	0.246989351365	2.01	0.190401926141
34853102	637270142	532.0	33.8860566477	0.493978702729	DSCFFEYYQKSRSV-MBXCVVGISA-N	1.0	CDAISMWEOUEBRE-GPIVLXJGSA-N	direct	637270142	4636.0	45.7594507517	0.01	67.7721132954	0.246989351365	2.01	0.190401926141
34853109	637270142	532.0	33.8860566477	0.493978702729	DSCFFEYYQKSRSV-MBXCVVGISA-N	1.0	CDAISMWEOUEBRE-GPIVLXJGSA-N	direct	637270142	5618.0	45.2055119533	0.01	67.7721132954	0.246989351365	2.01	0.190401926141
34855118	637270142	831.0	33.8860566477	0.493978702729	DSCFFEYYQKSRSV-MBXCVVGISA-N	1.0	CDAISMWEOUEBRE-GPIVLXJGSA-N	direct	637270142	225.0	45.7594507517	0.01	67.7721132954	0.246989351365	2.01	0.190401926141
34855119	637270142	831.0	33.8860566477	0.493978702729	DSCFFEYYQKSRSV-MBXCVVGISA-N	1.0	CDAISMWEOUEBRE-GPIVLXJGSA-N	direct	637270142	532.0	45.7594507517	0.01	67.7721132954	0.246989351365	2.01	0.190401926141
34855121	637270142	831.0	33.8860566477	0.493978702729	DSCFFEYYQKSRSV-MBXCVVGISA-N	1.0	CDAISMWEOUEBRE-GPIVLXJGSA-N	direct	637270142	1409.0	45.7594507517	0.01	67.7721132954	0.246989351365	2.01	0.190401926141
34855122	637270142	831.0	33.8860566477	0.493978702729	DSCFFEYYQKSRSV-MBXCVVGISA-N	1.0	CDAISMWEOUEBRE-GPIVLXJGSA-N	direct	637270142	2408.0	45.7594507517	0.01	67.7721132954	0.246989351365	2.01	0.190401926141
34855123	637270142	831.0	33.8860566477	0.493978702729	DSCFFEYYQKSRSV-MBXCVVGISA-N	1.0	CDAISMWEOUEBRE-GPIVLXJGSA-N	direct	637270142	4636.0	45.7594507517	0.01	67.7721132954	0.246989351365	2.01	0.190401926141
34855130	637270142	831.0	33.8860566477	0.493978702729	DSCFFEYYQKSRSV-MBXCVVGISA-N	1.0	CDAISMWEOUEBRE-GPIVLXJGSA-N	direct	637270142	5618.0	45.2055119533	0.01	67.7721132954	0.246989351365	2.01	0.190401926141
34857139	637270142	1409.0	33.8860566477	0.493978702729	DSCFFEYYQKSRSV-MBXCVVGISA-N	1.0	CDAISMWEOUEBRE-GPIVLXJGSA-N	direct	637270142	225.0	45.7594507517	0.01	67.7721132954	0.246989351365	2.01	0.190401926141
34857140	637270142	1409.0	33.8860566477	0.493978702729	DSCFFEYYQKSRSV-MBXCVVGISA-N	1.0	CDAISMWEOUEBRE-GPIVLXJGSA-N	direct	637270142	532.0	45.7594507517	0.01	67.7721132954	0.246989351365	2.01	0.190401926141
34857141	637270142	1409.0	33.8860566477	0.493978702729	DSCFFEYYQKSRSV-MBXCVVGISA-N	1.0	CDAISMWEOUEBRE-GPIVLXJGSA-N	direct	637270142	831.0	45.7594507517	0.01	67.7721132954	0.246989351365	2.01	0.190401926141
34857143	637270142	1409.0	33.8860566477	0.493978702729	DSCFFEYYQKSRSV-MBXCVVGISA-N	1.0	CDAISMWEOUEBRE-GPIVLXJGSA-N	direct	637270142	2408.0	45.7594507517	0.01	67.7721132954	0.246989351365	2.01	0.190401926141
34857144	637270142	1409.0	33.8860566477	0.493978702729	DSCFFEYYQKSRSV-MBXCVVGISA-N	1.0	CDAISMWEOUEBRE-GPIVLXJGSA-N	direct	637270142	4636.0	45.7594507517	0.01	67.7721132954	0.246989351365	2.01	0.190401926141
34857151	637270142	1409.0	33.8860566477	0.493978702729	DSCFFEYYQKSRSV-MBXCVVGISA-N	1.0	CDAISMWEOUEBRE-GPIVLXJGSA-N	direct	637270142	5618.0	45.2055119533	0.01	67.7721132954	0.246989351365	2.01	0.190401926141
34859160	637270142	2408.0	33.8860566477	0.493978702729	DSCFFEYYQKSRSV-MBXCVVGISA-N	1.0	CDAISMWEOUEBRE-GPIVLXJGSA-N	direct	637270142	225.0	45.7594507517	0.01	67.7721132954	0.246989351365	2.01	0.190401926141
34859161	637270142	2408.0	33.8860566477	0.493978702729	DSCFFEYYQKSRSV-MBXCVVGISA-N	1.0	CDAISMWEOUEBRE-GPIVLXJGSA-N	direct	637270142	532.0	45.7594507517	0.01	67.7721132954	0.246989351365	2.01	0.190401926141
34859162	637270142	2408.0	33.8860566477	0.493978702729	DSCFFEYYQKSRSV-MBXCVVGISA-N	1.0	CDAISMWEOUEBRE-GPIVLXJGSA-N	direct	637270142	831.0	45.7594507517	0.01	67.7721132954	0.246989351365	2.01	0.190401926141
34859163	637270142	2408.0	33.8860566477	0.493978702729	DSCFFEYYQKSRSV-MBXCVVGISA-N	1.0	CDAISMWEOUEBRE-GPIVLXJGSA-N	direct	637270142	1409.0	45.7594507517	0.01	67.7721132954	0.246989351365	2.01	0.190401926141
34859165	637270142	2408.0	33.8860566477	0.493978702729	DSCFFEYYQKSRSV-MBXCVVGISA-N	1.0	CDAISMWEOUEBRE-GPIVLXJGSA-N	direct	637270142	4636.0	45.7594507517	0.01	67.7721132954	0.246989351365	2.01	0.190401926141
34859172	637270142	2408.0	33.8860566477	0.493978702729	DSCFFEYYQKSRSV-MBXCVVGISA-N	1.0	CDAISMWEOUEBRE-GPIVLXJGSA-N	direct	637270142	5618.0	45.2055119533	0.01	67.7721132954	0.246989351365	2.01	0.190401926141
34861181	637270142	4636.0	33.8860566477	0.493978702729	DSCFFEYYQKSRSV-MBXCVVGISA-N	1.0	CDAISMWEOUEBRE-GPIVLXJGSA-N	direct	637270142	225.0	45.7594507517	0.01	67.7721132954	0.246989351365	2.01	0.190401926141
34861182	637270142	4636.0	33.8860566477	0.493978702729	DSCFFEYYQKSRSV-MBXCVVGISA-N	1.0	CDAISMWEOUEBRE-GPIVLXJGSA-N	direct	637270142	532.0	45.7594507517	0.01	67.7721132954	0.246989351365	2.01	0.190401926141
34861183	637270142	4636.0	33.8860566477	0.493978702729	DSCFFEYYQKSRSV-MBXCVVGISA-N	1.0	CDAISMWEOUEBRE-GPIVLXJGSA-N	direct	637270142	831.0	45.7594507517	0.01	67.7721132954	0.246989351365	2.01	0.190401926141
34861184	637270142	4636.0	33.8860566477	0.493978702729	DSCFFEYYQKSRSV-MBXCVVGISA-N	1.0	CDAISMWEOUEBRE-GPIVLXJGSA-N	direct	637270142	1409.0	45.7594507517	0.01	67.7721132954	0.246989351365	2.01	0.190401926141
34861185	637270142	4636.0	33.8860566477	0.493978702729	DSCFFEYYQKSRSV-MBXCVVGISA-N	1.0	CDAISMWEOUEBRE-GPIVLXJGSA-N	direct	637270142	2408.0	45.7594507517	0.01	67.7721132954	0.246989351365	2.01	0.190401926141
34861193	637270142	4636.0	33.8860566477	0.493978702729	DSCFFEYYQKSRSV-MBXCVVGISA-N	1.0	CDAISMWEOUEBRE-GPIVLXJGSA-N	direct	637270142	5618.0	45.2055119533	0.01	67.7721132954	0.246989351365	2.01	0.190401926141
34984677	637270142	15405.0	33.0835460515	0.505753129803	DSCFFEYYQKSRSV-MBXCVVGISA-N	1.0	CDAISMWEOUEBRE-GPIVLXJGSA-N	direct	637270142	225.0	45.7594507517	0.01	66.1670921029	0.252876564902	2.01	0.190382349036
34984678	637270142	15405.0	33.0835460515	0.505753129803	DSCFFEYYQKSRSV-MBXCVVGISA-N	1.0	CDAISMWEOUEBRE-GPIVLXJGSA-N	direct	637270142	532.0	45.7594507517	0.01	66.1670921029	0.252876564902	2.01	0.190382349036
34984679	637270142	15405.0	33.0835460515	0.505753129803	DSCFFEYYQKSRSV-MBXCVVGISA-N	1.0	CDAISMWEOUEBRE-GPIVLXJGSA-N	direct	637270142	831.0	45.7594507517	0.01	66.1670921029	0.252876564902	2.01	0.190382349036
34984680	637270142	15405.0	33.0835460515	0.505753129803	DSCFFEYYQKSRSV-MBXCVVGISA-N	1.0	CDAISMWEOUEBRE-GPIVLXJGSA-N	direct	637270142	1409.0	45.7594507517	0.01	66.1670921029	0.252876564902	2.01	0.190382349036
34984681	637270142	15405.0	33.0835460515	0.505753129803	DSCFFEYYQKSRSV-MBXCVVGISA-N	1.0	CDAISMWEOUEBRE-GPIVLXJGSA-N	direct	637270142	2408.0	45.7594507517	0.01	66.1670921029	0.252876564902	2.01	0.190382349036
34984682	637270142	15405.0	33.0835460515	0.505753129803	DSCFFEYYQKSRSV-MBXCVVGISA-N	1.0	CDAISMWEOUEBRE-GPIVLXJGSA-N	direct	637270142	4636.0	45.7594507517	0.01	66.1670921029	0.252876564902	2.01	0.190382349036
34984689	637270142	15405.0	33.0835460515	0.505753129803	DSCFFEYYQKSRSV-MBXCVVGISA-N	1.0	CDAISMWEOUEBRE-GPIVLXJGSA-N	direct	637270142	5618.0	45.2055119533	0.01	66.1670921029	0.252876564902	2.01	0.190382349036
11122833	637271537	2679.0	34.4634415574	0.485369453212	DSCFFEYYQKSRSV-MBXCVVGISA-N	1.0	FBPFZTCFMRRESA-ZXXMMSQZSA-N	direct	637271537	8360.0	85.5316526696	0.01	68.9268831149	0.242684726606	2.01	0.190369247955
11122834	637271537	2679.0	34.4634415574	0.485369453212	DSCFFEYYQKSRSV-MBXCVVGISA-N	1.0	FBPFZTCFMRRESA-ZXXMMSQZSA-N	direct	637271537	10160.0	85.5316526696	0.01	68.9268831149	0.242684726606	2.01	0.190369247955
25311261	637268956	2679.0	35.4962093169	0.470920360792	DSCFFEYYQKSRSV-MBXCVVGISA-N	1.0	FBPFZTCFMRRESA-ZXXMMSQZSA-N	direct	637268956	1203.0	63.4329736338	0.01	70.9924186339	0.235460180396	2.01	0.190336195489
25311262	637268956	2679.0	35.4962093169	0.470920360792	DSCFFEYYQKSRSV-MBXCVVGISA-N	1.0	FBPFZTCFMRRESA-ZXXMMSQZSA-N	direct	637268956	7560.0	63.4329736338	0.01	70.9924186339	0.235460180396	2.01	0.190336195489
25311263	637268956	2679.0	35.4962093169	0.470920360792	DSCFFEYYQKSRSV-MBXCVVGISA-N	1.0	FBPFZTCFMRRESA-ZXXMMSQZSA-N	direct	637268956	7637.0	63.4329736338	0.01	70.9924186339	0.235460180396	2.01	0.190336195489
25311264	637268956	2679.0	35.4962093169	0.470920360792	DSCFFEYYQKSRSV-MBXCVVGISA-N	1.0	FBPFZTCFMRRESA-ZXXMMSQZSA-N	direct	637268956	9801.0	63.4329736338	0.01	70.9924186339	0.235460180396	2.01	0.190336195489
25311265	637268956	2679.0	35.4962093169	0.470920360792	DSCFFEYYQKSRSV-MBXCVVGISA-N	1.0	FBPFZTCFMRRESA-ZXXMMSQZSA-N	direct	637268956	11610.0	63.4329736338	0.01	70.9924186339	0.235460180396	2.01	0.190336195489
25311266	637268956	2679.0	35.4962093169	0.470920360792	DSCFFEYYQKSRSV-MBXCVVGISA-N	1.0	FBPFZTCFMRRESA-ZXXMMSQZSA-N	direct	637268956	8360.0	54.2125395255	0.01	70.9924186339	0.235460180396	2.01	0.190336195489
25311267	637268956	2679.0	35.4962093169	0.470920360792	DSCFFEYYQKSRSV-MBXCVVGISA-N	1.0	FBPFZTCFMRRESA-ZXXMMSQZSA-N	direct	637268956	10160.0	54.2125395255	0.01	70.9924186339	0.235460180396	2.01	0.190336195489
44413232	637268437	2313.0	0.508638306166	0.430882314444	DSCFFEYYQKSRSV-MBXCVVGISA-N	1.0	CDAISMWEOUEBRE-GPIVLXJGSA-N	direct	637268437	2313.0	0.193820026016	2.0	0.387640052032	0.215441157222	2.01	0.190298712954
27464559	637267730	5669.0	36.8153085692	0.45365860142	DSCFFEYYQKSRSV-MBXCVVGISA-N	1.0	FBPFZTCFMRRESA-UNTFVMJOSA-N	direct	637267730	4489.0	50.3585258895	0.01	73.6306171384	0.22682930071	2.01	0.190295457577
25311303	637268956	2679.0	35.4962093169	0.470069683066	DSCFFEYYQKSRSV-MBXCVVGISA-N	1.0	FBPFZTCFMRRESA-ZXXMMSQZSA-N	direct	637268956	1203.0	63.4329736338	0.01	70.9924186339	0.235034841533	2.01	0.190250180648
25311304	637268956	2679.0	35.4962093169	0.470069683066	DSCFFEYYQKSRSV-MBXCVVGISA-N	1.0	FBPFZTCFMRRESA-ZXXMMSQZSA-N	direct	637268956	7560.0	63.4329736338	0.01	70.9924186339	0.235034841533	2.01	0.190250180648
25311305	637268956	2679.0	35.4962093169	0.470069683066	DSCFFEYYQKSRSV-MBXCVVGISA-N	1.0	FBPFZTCFMRRESA-ZXXMMSQZSA-N	direct	637268956	7637.0	63.4329736338	0.01	70.9924186339	0.235034841533	2.01	0.190250180648
25311306	637268956	2679.0	35.4962093169	0.470069683066	DSCFFEYYQKSRSV-MBXCVVGISA-N	1.0	FBPFZTCFMRRESA-ZXXMMSQZSA-N	direct	637268956	9801.0	63.4329736338	0.01	70.9924186339	0.235034841533	2.01	0.190250180648
25311307	637268956	2679.0	35.4962093169	0.470069683066	DSCFFEYYQKSRSV-MBXCVVGISA-N	1.0	FBPFZTCFMRRESA-ZXXMMSQZSA-N	direct	637268956	11610.0	63.4329736338	0.01	70.9924186339	0.235034841533	2.01	0.190250180648
25311308	637268956	2679.0	35.4962093169	0.470069683066	DSCFFEYYQKSRSV-MBXCVVGISA-N	1.0	FBPFZTCFMRRESA-ZXXMMSQZSA-N	direct	637268956	8360.0	54.2125395255	0.01	70.9924186339	0.235034841533	2.01	0.190250180648
25311309	637268956	2679.0	35.4962093169	0.470069683066	DSCFFEYYQKSRSV-MBXCVVGISA-N	1.0	FBPFZTCFMRRESA-ZXXMMSQZSA-N	direct	637268956	10160.0	54.2125395255	0.01	70.9924186339	0.235034841533	2.01	0.190250180648
22467459	637272071	12163.0	36.7772835289	0.45365860142	DSCFFEYYQKSRSV-MBXCVVGISA-N	1.0	FBPFZTCFMRRESA-JGWLITMVSA-N	direct	637272071	8360.0	53.1475200064	0.01	73.5545670577	0.22682930071	2.01	0.190246301417
22467460	637272071	12163.0	36.7772835289	0.45365860142	DSCFFEYYQKSRSV-MBXCVVGISA-N	1.0	FBPFZTCFMRRESA-JGWLITMVSA-N	direct	637272071	10160.0	53.1475200064	0.01	73.5545670577	0.22682930071	2.01	0.190246301417
8971062	637265913	4015.0	35.8664610916	0.465019208026	DSCFFEYYQKSRSV-MBXCVVGISA-N	1.0	FBPFZTCFMRRESA-GUCUJZIJSA-N	direct	637265913	971.0	101.410050399	0.01	71.7329221833	0.232509604013	2.01	0.190229943061
8971063	637265913	4015.0	35.8664610916	0.465019208026	DSCFFEYYQKSRSV-MBXCVVGISA-N	1.0	FBPFZTCFMRRESA-GUCUJZIJSA-N	direct	637265913	6325.0	101.410050399	0.01	71.7329221833	0.232509604013	2.01	0.190229943061
9017818	637270560	12163.0	36.7281583935	0.45365860142	DSCFFEYYQKSRSV-MBXCVVGISA-N	1.0	FBPFZTCFMRRESA-JGWLITMVSA-N	direct	637270560	8360.0	63.5157001607	0.01	73.4563167869	0.22682930071	2.01	0.190182739352
9017819	637270560	12163.0	36.7281583935	0.45365860142	DSCFFEYYQKSRSV-MBXCVVGISA-N	1.0	FBPFZTCFMRRESA-JGWLITMVSA-N	direct	637270560	10160.0	63.5157001607	0.01	73.4563167869	0.22682930071	2.01	0.190182739352
27464469	637267730	5669.0	36.8153085692	0.45201711864	DSCFFEYYQKSRSV-MBXCVVGISA-N	1.0	FBPFZTCFMRRESA-UNTFVMJOSA-N	direct	637267730	4489.0	50.3585258895	0.01	73.6306171384	0.22600855932	2.01	0.190123085966
25311345	637268956	2679.0	35.4962093169	0.468409069038	DSCFFEYYQKSRSV-MBXCVVGISA-N	1.0	FBPFZTCFMRRESA-ZXXMMSQZSA-N	direct	637268956	1203.0	63.4329736338	0.01	70.9924186339	0.234204534519	2.01	0.190081933508
25311346	637268956	2679.0	35.4962093169	0.468409069038	DSCFFEYYQKSRSV-MBXCVVGISA-N	1.0	FBPFZTCFMRRESA-ZXXMMSQZSA-N	direct	637268956	7560.0	63.4329736338	0.01	70.9924186339	0.234204534519	2.01	0.190081933508
25311347	637268956	2679.0	35.4962093169	0.468409069038	DSCFFEYYQKSRSV-MBXCVVGISA-N	1.0	FBPFZTCFMRRESA-ZXXMMSQZSA-N	direct	637268956	7637.0	63.4329736338	0.01	70.9924186339	0.234204534519	2.01	0.190081933508
25311348	637268956	2679.0	35.4962093169	0.468409069038	DSCFFEYYQKSRSV-MBXCVVGISA-N	1.0	FBPFZTCFMRRESA-ZXXMMSQZSA-N	direct	637268956	9801.0	63.4329736338	0.01	70.9924186339	0.234204534519	2.01	0.190081933508
25311349	637268956	2679.0	35.4962093169	0.468409069038	DSCFFEYYQKSRSV-MBXCVVGISA-N	1.0	FBPFZTCFMRRESA-ZXXMMSQZSA-N	direct	637268956	11610.0	63.4329736338	0.01	70.9924186339	0.234204534519	2.01	0.190081933508
25311350	637268956	2679.0	35.4962093169	0.468409069038	DSCFFEYYQKSRSV-MBXCVVGISA-N	1.0	FBPFZTCFMRRESA-ZXXMMSQZSA-N	direct	637268956	8360.0	54.2125395255	0.01	70.9924186339	0.234204534519	2.01	0.190081933508
25311351	637268956	2679.0	35.4962093169	0.468409069038	DSCFFEYYQKSRSV-MBXCVVGISA-N	1.0	FBPFZTCFMRRESA-ZXXMMSQZSA-N	direct	637268956	10160.0	54.2125395255	0.01	70.9924186339	0.234204534519	2.01	0.190081933508
8971102	637265913	4015.0	35.8664610916	0.46350472039	DSCFFEYYQKSRSV-MBXCVVGISA-N	1.0	FBPFZTCFMRRESA-GUCUJZIJSA-N	direct	637265913	971.0	101.410050399	0.01	71.7329221833	0.231752360195	2.01	0.190074866979
8971103	637265913	4015.0	35.8664610916	0.46350472039	DSCFFEYYQKSRSV-MBXCVVGISA-N	1.0	FBPFZTCFMRRESA-GUCUJZIJSA-N	direct	637265913	6325.0	101.410050399	0.01	71.7329221833	0.231752360195	2.01	0.190074866979
22467447	637272071	12163.0	36.7772835289	0.45201711864	DSCFFEYYQKSRSV-MBXCVVGISA-N	1.0	FBPFZTCFMRRESA-JGWLITMVSA-N	direct	637272071	8360.0	53.1475200064	0.01	73.5545670577	0.22600855932	2.01	0.190073974333
22467448	637272071	12163.0	36.7772835289	0.45201711864	DSCFFEYYQKSRSV-MBXCVVGISA-N	1.0	FBPFZTCFMRRESA-JGWLITMVSA-N	direct	637272071	10160.0	53.1475200064	0.01	73.5545670577	0.22600855932	2.01	0.190073974333
44490028	637269485	225.0	29.8996294549	0.555369456134	DSCFFEYYQKSRSV-MBXCVVGISA-N	1.0	CDAISMWEOUEBRE-GPIVLXJGSA-N	direct	637269485	2347.0	200.0	0.01	59.7992589098	0.277684728067	2.01	0.190020725685
44490036	637269485	532.0	29.8996294549	0.555369456134	DSCFFEYYQKSRSV-MBXCVVGISA-N	1.0	CDAISMWEOUEBRE-GPIVLXJGSA-N	direct	637269485	2347.0	200.0	0.01	59.7992589098	0.277684728067	2.01	0.190020725685
44490044	637269485	831.0	29.8996294549	0.555369456134	DSCFFEYYQKSRSV-MBXCVVGISA-N	1.0	CDAISMWEOUEBRE-GPIVLXJGSA-N	direct	637269485	2347.0	200.0	0.01	59.7992589098	0.277684728067	2.01	0.190020725685
44490052	637269485	1409.0	29.8996294549	0.555369456134	DSCFFEYYQKSRSV-MBXCVVGISA-N	1.0	CDAISMWEOUEBRE-GPIVLXJGSA-N	direct	637269485	2347.0	200.0	0.01	59.7992589098	0.277684728067	2.01	0.190020725685
44490060	637269485	2408.0	29.8996294549	0.555369456134	DSCFFEYYQKSRSV-MBXCVVGISA-N	1.0	CDAISMWEOUEBRE-GPIVLXJGSA-N	direct	637269485	2347.0	200.0	0.01	59.7992589098	0.277684728067	2.01	0.190020725685
44490068	637269485	4636.0	29.8996294549	0.555369456134	DSCFFEYYQKSRSV-MBXCVVGISA-N	1.0	CDAISMWEOUEBRE-GPIVLXJGSA-N	direct	637269485	2347.0	200.0	0.01	59.7992589098	0.277684728067	2.01	0.190020725685
20701361	637264487	5669.0	44.3279021421	0.374586051978	DSCFFEYYQKSRSV-MBXCVVGISA-N	1.0	FBPFZTCFMRRESA-UNTFVMJOSA-N	direct	637264487	4385.0	78.19859629	0.01	88.6558042841	0.187293025989	2.01	0.190018645556
20701362	637264487	5669.0	44.3279021421	0.374586051978	DSCFFEYYQKSRSV-MBXCVVGISA-N	1.0	FBPFZTCFMRRESA-UNTFVMJOSA-N	direct	637264487	5154.0	78.19859629	0.01	88.6558042841	0.187293025989	2.01	0.190018645556
20701365	637264487	5669.0	44.3279021421	0.374586051978	DSCFFEYYQKSRSV-MBXCVVGISA-N	1.0	FBPFZTCFMRRESA-UNTFVMJOSA-N	direct	637264487	2331.0	73.467245621	0.01	88.6558042841	0.187293025989	2.01	0.190018645556
9017800	637270560	12163.0	36.7281583935	0.45201711864	DSCFFEYYQKSRSV-MBXCVVGISA-N	1.0	FBPFZTCFMRRESA-JGWLITMVSA-N	direct	637270560	8360.0	63.5157001607	0.01	73.4563167869	0.22600855932	2.01	0.190010469843
9017801	637270560	12163.0	36.7281583935	0.45201711864	DSCFFEYYQKSRSV-MBXCVVGISA-N	1.0	FBPFZTCFMRRESA-JGWLITMVSA-N	direct	637270560	10160.0	63.5157001607	0.01	73.4563167869	0.22600855932	2.01	0.190010469843
44413213	637268437	2313.0	0.508638306166	0.427800684966	DSCFFEYYQKSRSV-MBXCVVGISA-N	1.0	CDAISMWEOUEBRE-GPIVLXJGSA-N	direct	637268437	2313.0	0.193820026016	2.0	0.387640052032	0.213900342483	2.01	0.189957547001
24255483	637268311	3907.0	29.5951662834	0.560245827248	DSCFFEYYQKSRSV-MBXCVVGISA-N	1.0	FBPFZTCFMRRESA-JGWLITMVSA-N	direct	637268311	1157.0	54.642065153	0.01	59.1903325668	0.280122913624	2.01	0.189949815815
24255484	637268311	3907.0	29.5951662834	0.560245827248	DSCFFEYYQKSRSV-MBXCVVGISA-N	1.0	FBPFZTCFMRRESA-JGWLITMVSA-N	direct	637268311	2964.0	54.642065153	0.01	59.1903325668	0.280122913624	2.01	0.189949815815
24255499	637268311	3907.0	29.5951662834	0.560245827248	DSCFFEYYQKSRSV-MBXCVVGISA-N	1.0	FBPFZTCFMRRESA-JGWLITMVSA-N	direct	637268311	12848.0	49.2471835688	0.01	59.1903325668	0.280122913624	2.01	0.189949815815
8971036	637265913	1248.0	44.2604276555	0.374586051978	DSCFFEYYQKSRSV-MBXCVVGISA-N	1.0	CDAISMWEOUEBRE-GPIVLXJGSA-N	direct	637265913	971.0	101.410050399	0.01	88.5208553111	0.187293025989	2.01	0.189946294198
8971037	637265913	1248.0	44.2604276555	0.374586051978	DSCFFEYYQKSRSV-MBXCVVGISA-N	1.0	CDAISMWEOUEBRE-GPIVLXJGSA-N	direct	637265913	6325.0	101.410050399	0.01	88.5208553111	0.187293025989	2.01	0.189946294198
27464325	637267730	5669.0	32.0209070994	0.516590536099	DSCFFEYYQKSRSV-MBXCVVGISA-N	1.0	FBPFZTCFMRRESA-UNTFVMJOSA-N	direct	637267730	44.0	42.8356471442	0.01	64.0418141987	0.258295268049	2.01	0.189838390034
27464326	637267730	5669.0	32.0209070994	0.516590536099	DSCFFEYYQKSRSV-MBXCVVGISA-N	1.0	FBPFZTCFMRRESA-UNTFVMJOSA-N	direct	637267730	1847.0	42.8356471442	0.01	64.0418141987	0.258295268049	2.01	0.189838390034
27464327	637267730	5669.0	32.0209070994	0.516590536099	DSCFFEYYQKSRSV-MBXCVVGISA-N	1.0	FBPFZTCFMRRESA-UNTFVMJOSA-N	direct	637267730	4116.0	42.8356471442	0.01	64.0418141987	0.258295268049	2.01	0.189838390034
27464328	637267730	5669.0	32.0209070994	0.516590536099	DSCFFEYYQKSRSV-MBXCVVGISA-N	1.0	FBPFZTCFMRRESA-UNTFVMJOSA-N	direct	637267730	5039.0	42.8356471442	0.01	64.0418141987	0.258295268049	2.01	0.189838390034
11168735	637267729	12163.0	32.681936665	0.505753129803	DSCFFEYYQKSRSV-MBXCVVGISA-N	1.0	FBPFZTCFMRRESA-JGWLITMVSA-N	direct	637267729	2427.0	84.1372724717	0.01	65.3638733301	0.252876564902	2.01	0.189801925437
11168736	637267729	12163.0	32.681936665	0.505753129803	DSCFFEYYQKSRSV-MBXCVVGISA-N	1.0	FBPFZTCFMRRESA-JGWLITMVSA-N	direct	637267729	3309.0	84.1372724717	0.01	65.3638733301	0.252876564902	2.01	0.189801925437
10854089	637269361	1248.0	37.0736575534	0.445563518079	DSCFFEYYQKSRSV-MBXCVVGISA-N	1.0	CDAISMWEOUEBRE-GPIVLXJGSA-N	direct	637269361	14866.0	200.0	0.01	74.1473151067	0.222781759039	2.01	0.189772285343
25311219	637268956	2679.0	35.4962093169	0.465019208026	DSCFFEYYQKSRSV-MBXCVVGISA-N	1.0	FBPFZTCFMRRESA-ZXXMMSQZSA-N	direct	637268956	1203.0	63.4329736338	0.01	70.9924186339	0.232509604013	2.01	0.189737092066
25311220	637268956	2679.0	35.4962093169	0.465019208026	DSCFFEYYQKSRSV-MBXCVVGISA-N	1.0	FBPFZTCFMRRESA-ZXXMMSQZSA-N	direct	637268956	7560.0	63.4329736338	0.01	70.9924186339	0.232509604013	2.01	0.189737092066
25311221	637268956	2679.0	35.4962093169	0.465019208026	DSCFFEYYQKSRSV-MBXCVVGISA-N	1.0	FBPFZTCFMRRESA-ZXXMMSQZSA-N	direct	637268956	7637.0	63.4329736338	0.01	70.9924186339	0.232509604013	2.01	0.189737092066
25311222	637268956	2679.0	35.4962093169	0.465019208026	DSCFFEYYQKSRSV-MBXCVVGISA-N	1.0	FBPFZTCFMRRESA-ZXXMMSQZSA-N	direct	637268956	9801.0	63.4329736338	0.01	70.9924186339	0.232509604013	2.01	0.189737092066
25311223	637268956	2679.0	35.4962093169	0.465019208026	DSCFFEYYQKSRSV-MBXCVVGISA-N	1.0	FBPFZTCFMRRESA-ZXXMMSQZSA-N	direct	637268956	11610.0	63.4329736338	0.01	70.9924186339	0.232509604013	2.01	0.189737092066
25311224	637268956	2679.0	35.4962093169	0.465019208026	DSCFFEYYQKSRSV-MBXCVVGISA-N	1.0	FBPFZTCFMRRESA-ZXXMMSQZSA-N	direct	637268956	8360.0	54.2125395255	0.01	70.9924186339	0.232509604013	2.01	0.189737092066
25311225	637268956	2679.0	35.4962093169	0.465019208026	DSCFFEYYQKSRSV-MBXCVVGISA-N	1.0	FBPFZTCFMRRESA-ZXXMMSQZSA-N	direct	637268956	10160.0	54.2125395255	0.01	70.9924186339	0.232509604013	2.01	0.189737092066
25311240	637268956	12163.0	36.3726341434	0.45365860142	DSCFFEYYQKSRSV-MBXCVVGISA-N	1.0	FBPFZTCFMRRESA-JGWLITMVSA-N	direct	637268956	1203.0	63.4329736338	0.01	72.7452682868	0.22682930071	2.01	0.189720822584
25311241	637268956	12163.0	36.3726341434	0.45365860142	DSCFFEYYQKSRSV-MBXCVVGISA-N	1.0	FBPFZTCFMRRESA-JGWLITMVSA-N	direct	637268956	7560.0	63.4329736338	0.01	72.7452682868	0.22682930071	2.01	0.189720822584
25311242	637268956	12163.0	36.3726341434	0.45365860142	DSCFFEYYQKSRSV-MBXCVVGISA-N	1.0	FBPFZTCFMRRESA-JGWLITMVSA-N	direct	637268956	7637.0	63.4329736338	0.01	72.7452682868	0.22682930071	2.01	0.189720822584
25311243	637268956	12163.0	36.3726341434	0.45365860142	DSCFFEYYQKSRSV-MBXCVVGISA-N	1.0	FBPFZTCFMRRESA-JGWLITMVSA-N	direct	637268956	9801.0	63.4329736338	0.01	72.7452682868	0.22682930071	2.01	0.189720822584
25311244	637268956	12163.0	36.3726341434	0.45365860142	DSCFFEYYQKSRSV-MBXCVVGISA-N	1.0	FBPFZTCFMRRESA-JGWLITMVSA-N	direct	637268956	11610.0	63.4329736338	0.01	72.7452682868	0.22682930071	2.01	0.189720822584
25311245	637268956	12163.0	36.3726341434	0.45365860142	DSCFFEYYQKSRSV-MBXCVVGISA-N	1.0	FBPFZTCFMRRESA-JGWLITMVSA-N	direct	637268956	8360.0	54.2125395255	0.01	72.7452682868	0.22682930071	2.01	0.189720822584
25311246	637268956	12163.0	36.3726341434	0.45365860142	DSCFFEYYQKSRSV-MBXCVVGISA-N	1.0	FBPFZTCFMRRESA-JGWLITMVSA-N	direct	637268956	10160.0	54.2125395255	0.01	72.7452682868	0.22682930071	2.01	0.189720822584
53304370	637270542	12163.0	36.3675427078	0.45365860142	DSCFFEYYQKSRSV-MBXCVVGISA-N	1.0	FBPFZTCFMRRESA-JGWLITMVSA-N	direct	637270542	8360.0	53.8268137316	0.01	72.7350854156	0.22682930071	2.01	0.189714182962
53304371	637270542	12163.0	36.3675427078	0.45365860142	DSCFFEYYQKSRSV-MBXCVVGISA-N	1.0	FBPFZTCFMRRESA-JGWLITMVSA-N	direct	637270542	10160.0	53.8268137316	0.01	72.7350854156	0.22682930071	2.01	0.189714182962
53304372	637270542	12163.0	36.3675427078	0.45365860142	DSCFFEYYQKSRSV-MBXCVVGISA-N	1.0	FBPFZTCFMRRESA-JGWLITMVSA-N	direct	637270542	416.0	49.801342913	0.01	72.7350854156	0.22682930071	2.01	0.189714182962
53304373	637270542	12163.0	36.3675427078	0.45365860142	DSCFFEYYQKSRSV-MBXCVVGISA-N	1.0	FBPFZTCFMRRESA-JGWLITMVSA-N	direct	637270542	5134.0	49.801342913	0.01	72.7350854156	0.22682930071	2.01	0.189714182962
22467473	637272071	2679.0	32.6090648929	0.505753129803	DSCFFEYYQKSRSV-MBXCVVGISA-N	1.0	FBPFZTCFMRRESA-ZXXMMSQZSA-N	direct	637272071	8360.0	53.1475200064	0.01	65.2181297858	0.252876564902	2.01	0.189696035272
22467474	637272071	2679.0	32.6090648929	0.505753129803	DSCFFEYYQKSRSV-MBXCVVGISA-N	1.0	FBPFZTCFMRRESA-ZXXMMSQZSA-N	direct	637272071	10160.0	53.1475200064	0.01	65.2181297858	0.252876564902	2.01	0.189696035272
11341082	637271627	5669.0	43.0888423913	0.382544250018	DSCFFEYYQKSRSV-MBXCVVGISA-N	1.0	FBPFZTCFMRRESA-UNTFVMJOSA-N	direct	637271627	1011.0	98.154281982	0.01	86.1776847825	0.191272125009	2.01	0.1896708757
11341083	637271627	5669.0	43.0888423913	0.382544250018	DSCFFEYYQKSRSV-MBXCVVGISA-N	1.0	FBPFZTCFMRRESA-UNTFVMJOSA-N	direct	637271627	2127.0	98.154281982	0.01	86.1776847825	0.191272125009	2.01	0.1896708757
11341084	637271627	5669.0	43.0888423913	0.382544250018	DSCFFEYYQKSRSV-MBXCVVGISA-N	1.0	FBPFZTCFMRRESA-UNTFVMJOSA-N	direct	637271627	1248.0	86.0680338853	0.01	86.1776847825	0.191272125009	2.01	0.1896708757
11341085	637271627	5669.0	43.0888423913	0.382544250018	DSCFFEYYQKSRSV-MBXCVVGISA-N	1.0	FBPFZTCFMRRESA-UNTFVMJOSA-N	direct	637271627	5136.0	86.0680338853	0.01	86.1776847825	0.191272125009	2.01	0.1896708757
8971068	637265913	3907.0	34.721246399	0.474381330111	DSCFFEYYQKSRSV-MBXCVVGISA-N	1.0	FBPFZTCFMRRESA-JGWLITMVSA-N	direct	637265913	971.0	101.410050399	0.01	69.4424927981	0.237190665056	2.01	0.189635546182
8971069	637265913	3907.0	34.721246399	0.474381330111	DSCFFEYYQKSRSV-MBXCVVGISA-N	1.0	FBPFZTCFMRRESA-JGWLITMVSA-N	direct	637265913	6325.0	101.410050399	0.01	69.4424927981	0.237190665056	2.01	0.189635546182
8559650	637266050	1686.0	43.0172766123	0.382544250018	DSCFFEYYQKSRSV-MBXCVVGISA-N	1.0	FBPFZTCFMRRESA-KVTDHHQDSA-N	direct	637266050	4116.0	94.5157001607	0.01	86.0345532247	0.191272125009	2.01	0.189592071039
8559651	637266050	1686.0	43.0172766123	0.382544250018	DSCFFEYYQKSRSV-MBXCVVGISA-N	1.0	FBPFZTCFMRRESA-KVTDHHQDSA-N	direct	637266050	12784.0	94.5157001607	0.01	86.0345532247	0.191272125009	2.01	0.189592071039
8559652	637266050	1686.0	43.0172766123	0.382544250018	DSCFFEYYQKSRSV-MBXCVVGISA-N	1.0	FBPFZTCFMRRESA-KVTDHHQDSA-N	direct	637266050	12799.0	94.5157001607	0.01	86.0345532247	0.191272125009	2.01	0.189592071039
8559653	637266050	1686.0	43.0172766123	0.382544250018	DSCFFEYYQKSRSV-MBXCVVGISA-N	1.0	FBPFZTCFMRRESA-KVTDHHQDSA-N	direct	637266050	12812.0	94.5157001607	0.01	86.0345532247	0.191272125009	2.01	0.189592071039
8559654	637266050	1686.0	43.0172766123	0.382544250018	DSCFFEYYQKSRSV-MBXCVVGISA-N	1.0	FBPFZTCFMRRESA-KVTDHHQDSA-N	direct	637266050	12821.0	94.5157001607	0.01	86.0345532247	0.191272125009	2.01	0.189592071039
8559655	637266050	1686.0	43.0172766123	0.382544250018	DSCFFEYYQKSRSV-MBXCVVGISA-N	1.0	FBPFZTCFMRRESA-KVTDHHQDSA-N	direct	637266050	13199.0	94.5157001607	0.01	86.0345532247	0.191272125009	2.01	0.189592071039
8559656	637266050	1686.0	43.0172766123	0.382544250018	DSCFFEYYQKSRSV-MBXCVVGISA-N	1.0	FBPFZTCFMRRESA-KVTDHHQDSA-N	direct	637266050	13333.0	94.5157001607	0.01	86.0345532247	0.191272125009	2.01	0.189592071039
8559657	637266050	1686.0	43.0172766123	0.382544250018	DSCFFEYYQKSRSV-MBXCVVGISA-N	1.0	FBPFZTCFMRRESA-KVTDHHQDSA-N	direct	637266050	13444.0	94.5157001607	0.01	86.0345532247	0.191272125009	2.01	0.189592071039
8559658	637266050	1686.0	43.0172766123	0.382544250018	DSCFFEYYQKSRSV-MBXCVVGISA-N	1.0	FBPFZTCFMRRESA-KVTDHHQDSA-N	direct	637266050	13446.0	94.5157001607	0.01	86.0345532247	0.191272125009	2.01	0.189592071039
8559659	637266050	1686.0	43.0172766123	0.382544250018	DSCFFEYYQKSRSV-MBXCVVGISA-N	1.0	FBPFZTCFMRRESA-KVTDHHQDSA-N	direct	637266050	13610.0	94.5157001607	0.01	86.0345532247	0.191272125009	2.01	0.189592071039
8559660	637266050	1686.0	43.0172766123	0.382544250018	DSCFFEYYQKSRSV-MBXCVVGISA-N	1.0	FBPFZTCFMRRESA-KVTDHHQDSA-N	direct	637266050	13644.0	94.5157001607	0.01	86.0345532247	0.191272125009	2.01	0.189592071039
8559661	637266050	1686.0	43.0172766123	0.382544250018	DSCFFEYYQKSRSV-MBXCVVGISA-N	1.0	FBPFZTCFMRRESA-KVTDHHQDSA-N	direct	637266050	13757.0	94.5157001607	0.01	86.0345532247	0.191272125009	2.01	0.189592071039
8559662	637266050	1686.0	43.0172766123	0.382544250018	DSCFFEYYQKSRSV-MBXCVVGISA-N	1.0	FBPFZTCFMRRESA-KVTDHHQDSA-N	direct	637266050	13919.0	94.5157001607	0.01	86.0345532247	0.191272125009	2.01	0.189592071039
8559663	637266050	1686.0	43.0172766123	0.382544250018	DSCFFEYYQKSRSV-MBXCVVGISA-N	1.0	FBPFZTCFMRRESA-KVTDHHQDSA-N	direct	637266050	13934.0	94.5157001607	0.01	86.0345532247	0.191272125009	2.01	0.189592071039
8559664	637266050	1686.0	43.0172766123	0.382544250018	DSCFFEYYQKSRSV-MBXCVVGISA-N	1.0	FBPFZTCFMRRESA-KVTDHHQDSA-N	direct	637266050	13981.0	94.5157001607	0.01	86.0345532247	0.191272125009	2.01	0.189592071039
8559665	637266050	1686.0	43.0172766123	0.382544250018	DSCFFEYYQKSRSV-MBXCVVGISA-N	1.0	FBPFZTCFMRRESA-KVTDHHQDSA-N	direct	637266050	14112.0	94.5157001607	0.01	86.0345532247	0.191272125009	2.01	0.189592071039
8559666	637266050	1686.0	43.0172766123	0.382544250018	DSCFFEYYQKSRSV-MBXCVVGISA-N	1.0	FBPFZTCFMRRESA-KVTDHHQDSA-N	direct	637266050	14119.0	94.5157001607	0.01	86.0345532247	0.191272125009	2.01	0.189592071039
8559667	637266050	1686.0	43.0172766123	0.382544250018	DSCFFEYYQKSRSV-MBXCVVGISA-N	1.0	FBPFZTCFMRRESA-KVTDHHQDSA-N	direct	637266050	14492.0	94.5157001607	0.01	86.0345532247	0.191272125009	2.01	0.189592071039
8559668	637266050	1686.0	43.0172766123	0.382544250018	DSCFFEYYQKSRSV-MBXCVVGISA-N	1.0	FBPFZTCFMRRESA-KVTDHHQDSA-N	direct	637266050	14501.0	94.5157001607	0.01	86.0345532247	0.191272125009	2.01	0.189592071039
8559669	637266050	1686.0	43.0172766123	0.382544250018	DSCFFEYYQKSRSV-MBXCVVGISA-N	1.0	FBPFZTCFMRRESA-KVTDHHQDSA-N	direct	637266050	14507.0	94.5157001607	0.01	86.0345532247	0.191272125009	2.01	0.189592071039
8559670	637266050	1686.0	43.0172766123	0.382544250018	DSCFFEYYQKSRSV-MBXCVVGISA-N	1.0	FBPFZTCFMRRESA-KVTDHHQDSA-N	direct	637266050	14517.0	94.5157001607	0.01	86.0345532247	0.191272125009	2.01	0.189592071039
8559671	637266050	1686.0	43.0172766123	0.382544250018	DSCFFEYYQKSRSV-MBXCVVGISA-N	1.0	FBPFZTCFMRRESA-KVTDHHQDSA-N	direct	637266050	14526.0	94.5157001607	0.01	86.0345532247	0.191272125009	2.01	0.189592071039
8559672	637266050	1686.0	43.0172766123	0.382544250018	DSCFFEYYQKSRSV-MBXCVVGISA-N	1.0	FBPFZTCFMRRESA-KVTDHHQDSA-N	direct	637266050	14537.0	94.5157001607	0.01	86.0345532247	0.191272125009	2.01	0.189592071039
8559673	637266050	1686.0	43.0172766123	0.382544250018	DSCFFEYYQKSRSV-MBXCVVGISA-N	1.0	FBPFZTCFMRRESA-KVTDHHQDSA-N	direct	637266050	14695.0	94.5157001607	0.01	86.0345532247	0.191272125009	2.01	0.189592071039
8559674	637266050	1686.0	43.0172766123	0.382544250018	DSCFFEYYQKSRSV-MBXCVVGISA-N	1.0	FBPFZTCFMRRESA-KVTDHHQDSA-N	direct	637266050	16605.0	94.5157001607	0.01	86.0345532247	0.191272125009	2.01	0.189592071039
8559675	637266050	1686.0	43.0172766123	0.382544250018	DSCFFEYYQKSRSV-MBXCVVGISA-N	1.0	FBPFZTCFMRRESA-KVTDHHQDSA-N	direct	637266050	16791.0	94.5157001607	0.01	86.0345532247	0.191272125009	2.01	0.189592071039
8559676	637266050	1686.0	43.0172766123	0.382544250018	DSCFFEYYQKSRSV-MBXCVVGISA-N	1.0	FBPFZTCFMRRESA-KVTDHHQDSA-N	direct	637266050	16888.0	94.5157001607	0.01	86.0345532247	0.191272125009	2.01	0.189592071039
25311275	637268956	2679.0	35.4962093169	0.46350472039	DSCFFEYYQKSRSV-MBXCVVGISA-N	1.0	FBPFZTCFMRRESA-ZXXMMSQZSA-N	direct	637268956	1203.0	63.4329736338	0.01	70.9924186339	0.231752360195	2.01	0.189582417758
25311276	637268956	2679.0	35.4962093169	0.46350472039	DSCFFEYYQKSRSV-MBXCVVGISA-N	1.0	FBPFZTCFMRRESA-ZXXMMSQZSA-N	direct	637268956	7560.0	63.4329736338	0.01	70.9924186339	0.231752360195	2.01	0.189582417758
25311277	637268956	2679.0	35.4962093169	0.46350472039	DSCFFEYYQKSRSV-MBXCVVGISA-N	1.0	FBPFZTCFMRRESA-ZXXMMSQZSA-N	direct	637268956	7637.0	63.4329736338	0.01	70.9924186339	0.231752360195	2.01	0.189582417758
25311278	637268956	2679.0	35.4962093169	0.46350472039	DSCFFEYYQKSRSV-MBXCVVGISA-N	1.0	FBPFZTCFMRRESA-ZXXMMSQZSA-N	direct	637268956	9801.0	63.4329736338	0.01	70.9924186339	0.231752360195	2.01	0.189582417758
25311279	637268956	2679.0	35.4962093169	0.46350472039	DSCFFEYYQKSRSV-MBXCVVGISA-N	1.0	FBPFZTCFMRRESA-ZXXMMSQZSA-N	direct	637268956	11610.0	63.4329736338	0.01	70.9924186339	0.231752360195	2.01	0.189582417758
25311280	637268956	2679.0	35.4962093169	0.46350472039	DSCFFEYYQKSRSV-MBXCVVGISA-N	1.0	FBPFZTCFMRRESA-ZXXMMSQZSA-N	direct	637268956	8360.0	54.2125395255	0.01	70.9924186339	0.231752360195	2.01	0.189582417758
25311281	637268956	2679.0	35.4962093169	0.46350472039	DSCFFEYYQKSRSV-MBXCVVGISA-N	1.0	FBPFZTCFMRRESA-ZXXMMSQZSA-N	direct	637268956	10160.0	54.2125395255	0.01	70.9924186339	0.231752360195	2.01	0.189582417758
35034257	637270142	225.0	33.8860566477	0.485369453212	DSCFFEYYQKSRSV-MBXCVVGISA-N	1.0	CDAISMWEOUEBRE-GPIVLXJGSA-N	direct	637270142	532.0	45.7594507517	0.01	67.7721132954	0.242684726606	2.01	0.189566849009
35034258	637270142	225.0	33.8860566477	0.485369453212	DSCFFEYYQKSRSV-MBXCVVGISA-N	1.0	CDAISMWEOUEBRE-GPIVLXJGSA-N	direct	637270142	831.0	45.7594507517	0.01	67.7721132954	0.242684726606	2.01	0.189566849009
35034259	637270142	225.0	33.8860566477	0.485369453212	DSCFFEYYQKSRSV-MBXCVVGISA-N	1.0	CDAISMWEOUEBRE-GPIVLXJGSA-N	direct	637270142	1409.0	45.7594507517	0.01	67.7721132954	0.242684726606	2.01	0.189566849009
35034260	637270142	225.0	33.8860566477	0.485369453212	DSCFFEYYQKSRSV-MBXCVVGISA-N	1.0	CDAISMWEOUEBRE-GPIVLXJGSA-N	direct	637270142	2408.0	45.7594507517	0.01	67.7721132954	0.242684726606	2.01	0.189566849009
35034261	637270142	225.0	33.8860566477	0.485369453212	DSCFFEYYQKSRSV-MBXCVVGISA-N	1.0	CDAISMWEOUEBRE-GPIVLXJGSA-N	direct	637270142	4636.0	45.7594507517	0.01	67.7721132954	0.242684726606	2.01	0.189566849009
35034268	637270142	225.0	33.8860566477	0.485369453212	DSCFFEYYQKSRSV-MBXCVVGISA-N	1.0	CDAISMWEOUEBRE-GPIVLXJGSA-N	direct	637270142	5618.0	45.2055119533	0.01	67.7721132954	0.242684726606	2.01	0.189566849009
35036277	637270142	532.0	33.8860566477	0.485369453212	DSCFFEYYQKSRSV-MBXCVVGISA-N	1.0	CDAISMWEOUEBRE-GPIVLXJGSA-N	direct	637270142	225.0	45.7594507517	0.01	67.7721132954	0.242684726606	2.01	0.189566849009
35036279	637270142	532.0	33.8860566477	0.485369453212	DSCFFEYYQKSRSV-MBXCVVGISA-N	1.0	CDAISMWEOUEBRE-GPIVLXJGSA-N	direct	637270142	831.0	45.7594507517	0.01	67.7721132954	0.242684726606	2.01	0.189566849009
35036280	637270142	532.0	33.8860566477	0.485369453212	DSCFFEYYQKSRSV-MBXCVVGISA-N	1.0	CDAISMWEOUEBRE-GPIVLXJGSA-N	direct	637270142	1409.0	45.7594507517	0.01	67.7721132954	0.242684726606	2.01	0.189566849009
35036281	637270142	532.0	33.8860566477	0.485369453212	DSCFFEYYQKSRSV-MBXCVVGISA-N	1.0	CDAISMWEOUEBRE-GPIVLXJGSA-N	direct	637270142	2408.0	45.7594507517	0.01	67.7721132954	0.242684726606	2.01	0.189566849009
35036282	637270142	532.0	33.8860566477	0.485369453212	DSCFFEYYQKSRSV-MBXCVVGISA-N	1.0	CDAISMWEOUEBRE-GPIVLXJGSA-N	direct	637270142	4636.0	45.7594507517	0.01	67.7721132954	0.242684726606	2.01	0.189566849009
35036289	637270142	532.0	33.8860566477	0.485369453212	DSCFFEYYQKSRSV-MBXCVVGISA-N	1.0	CDAISMWEOUEBRE-GPIVLXJGSA-N	direct	637270142	5618.0	45.2055119533	0.01	67.7721132954	0.242684726606	2.01	0.189566849009
35038298	637270142	831.0	33.8860566477	0.485369453212	DSCFFEYYQKSRSV-MBXCVVGISA-N	1.0	CDAISMWEOUEBRE-GPIVLXJGSA-N	direct	637270142	225.0	45.7594507517	0.01	67.7721132954	0.242684726606	2.01	0.189566849009
35038299	637270142	831.0	33.8860566477	0.485369453212	DSCFFEYYQKSRSV-MBXCVVGISA-N	1.0	CDAISMWEOUEBRE-GPIVLXJGSA-N	direct	637270142	532.0	45.7594507517	0.01	67.7721132954	0.242684726606	2.01	0.189566849009
35038301	637270142	831.0	33.8860566477	0.485369453212	DSCFFEYYQKSRSV-MBXCVVGISA-N	1.0	CDAISMWEOUEBRE-GPIVLXJGSA-N	direct	637270142	1409.0	45.7594507517	0.01	67.7721132954	0.242684726606	2.01	0.189566849009
35038302	637270142	831.0	33.8860566477	0.485369453212	DSCFFEYYQKSRSV-MBXCVVGISA-N	1.0	CDAISMWEOUEBRE-GPIVLXJGSA-N	direct	637270142	2408.0	45.7594507517	0.01	67.7721132954	0.242684726606	2.01	0.189566849009
35038303	637270142	831.0	33.8860566477	0.485369453212	DSCFFEYYQKSRSV-MBXCVVGISA-N	1.0	CDAISMWEOUEBRE-GPIVLXJGSA-N	direct	637270142	4636.0	45.7594507517	0.01	67.7721132954	0.242684726606	2.01	0.189566849009
35038310	637270142	831.0	33.8860566477	0.485369453212	DSCFFEYYQKSRSV-MBXCVVGISA-N	1.0	CDAISMWEOUEBRE-GPIVLXJGSA-N	direct	637270142	5618.0	45.2055119533	0.01	67.7721132954	0.242684726606	2.01	0.189566849009
35040319	637270142	1409.0	33.8860566477	0.485369453212	DSCFFEYYQKSRSV-MBXCVVGISA-N	1.0	CDAISMWEOUEBRE-GPIVLXJGSA-N	direct	637270142	225.0	45.7594507517	0.01	67.7721132954	0.242684726606	2.01	0.189566849009
35040320	637270142	1409.0	33.8860566477	0.485369453212	DSCFFEYYQKSRSV-MBXCVVGISA-N	1.0	CDAISMWEOUEBRE-GPIVLXJGSA-N	direct	637270142	532.0	45.7594507517	0.01	67.7721132954	0.242684726606	2.01	0.189566849009
35040321	637270142	1409.0	33.8860566477	0.485369453212	DSCFFEYYQKSRSV-MBXCVVGISA-N	1.0	CDAISMWEOUEBRE-GPIVLXJGSA-N	direct	637270142	831.0	45.7594507517	0.01	67.7721132954	0.242684726606	2.01	0.189566849009
35040323	637270142	1409.0	33.8860566477	0.485369453212	DSCFFEYYQKSRSV-MBXCVVGISA-N	1.0	CDAISMWEOUEBRE-GPIVLXJGSA-N	direct	637270142	2408.0	45.7594507517	0.01	67.7721132954	0.242684726606	2.01	0.189566849009
35040324	637270142	1409.0	33.8860566477	0.485369453212	DSCFFEYYQKSRSV-MBXCVVGISA-N	1.0	CDAISMWEOUEBRE-GPIVLXJGSA-N	direct	637270142	4636.0	45.7594507517	0.01	67.7721132954	0.242684726606	2.01	0.189566849009
35040331	637270142	1409.0	33.8860566477	0.485369453212	DSCFFEYYQKSRSV-MBXCVVGISA-N	1.0	CDAISMWEOUEBRE-GPIVLXJGSA-N	direct	637270142	5618.0	45.2055119533	0.01	67.7721132954	0.242684726606	2.01	0.189566849009
35042340	637270142	2408.0	33.8860566477	0.485369453212	DSCFFEYYQKSRSV-MBXCVVGISA-N	1.0	CDAISMWEOUEBRE-GPIVLXJGSA-N	direct	637270142	225.0	45.7594507517	0.01	67.7721132954	0.242684726606	2.01	0.189566849009
35042341	637270142	2408.0	33.8860566477	0.485369453212	DSCFFEYYQKSRSV-MBXCVVGISA-N	1.0	CDAISMWEOUEBRE-GPIVLXJGSA-N	direct	637270142	532.0	45.7594507517	0.01	67.7721132954	0.242684726606	2.01	0.189566849009
35042342	637270142	2408.0	33.8860566477	0.485369453212	DSCFFEYYQKSRSV-MBXCVVGISA-N	1.0	CDAISMWEOUEBRE-GPIVLXJGSA-N	direct	637270142	831.0	45.7594507517	0.01	67.7721132954	0.242684726606	2.01	0.189566849009
35042343	637270142	2408.0	33.8860566477	0.485369453212	DSCFFEYYQKSRSV-MBXCVVGISA-N	1.0	CDAISMWEOUEBRE-GPIVLXJGSA-N	direct	637270142	1409.0	45.7594507517	0.01	67.7721132954	0.242684726606	2.01	0.189566849009
35042345	637270142	2408.0	33.8860566477	0.485369453212	DSCFFEYYQKSRSV-MBXCVVGISA-N	1.0	CDAISMWEOUEBRE-GPIVLXJGSA-N	direct	637270142	4636.0	45.7594507517	0.01	67.7721132954	0.242684726606	2.01	0.189566849009
35042352	637270142	2408.0	33.8860566477	0.485369453212	DSCFFEYYQKSRSV-MBXCVVGISA-N	1.0	CDAISMWEOUEBRE-GPIVLXJGSA-N	direct	637270142	5618.0	45.2055119533	0.01	67.7721132954	0.242684726606	2.01	0.189566849009
35044361	637270142	4636.0	33.8860566477	0.485369453212	DSCFFEYYQKSRSV-MBXCVVGISA-N	1.0	CDAISMWEOUEBRE-GPIVLXJGSA-N	direct	637270142	225.0	45.7594507517	0.01	67.7721132954	0.242684726606	2.01	0.189566849009
35044362	637270142	4636.0	33.8860566477	0.485369453212	DSCFFEYYQKSRSV-MBXCVVGISA-N	1.0	CDAISMWEOUEBRE-GPIVLXJGSA-N	direct	637270142	532.0	45.7594507517	0.01	67.7721132954	0.242684726606	2.01	0.189566849009
35044363	637270142	4636.0	33.8860566477	0.485369453212	DSCFFEYYQKSRSV-MBXCVVGISA-N	1.0	CDAISMWEOUEBRE-GPIVLXJGSA-N	direct	637270142	831.0	45.7594507517	0.01	67.7721132954	0.242684726606	2.01	0.189566849009
35044364	637270142	4636.0	33.8860566477	0.485369453212	DSCFFEYYQKSRSV-MBXCVVGISA-N	1.0	CDAISMWEOUEBRE-GPIVLXJGSA-N	direct	637270142	1409.0	45.7594507517	0.01	67.7721132954	0.242684726606	2.01	0.189566849009
35044365	637270142	4636.0	33.8860566477	0.485369453212	DSCFFEYYQKSRSV-MBXCVVGISA-N	1.0	CDAISMWEOUEBRE-GPIVLXJGSA-N	direct	637270142	2408.0	45.7594507517	0.01	67.7721132954	0.242684726606	2.01	0.189566849009
35044373	637270142	4636.0	33.8860566477	0.485369453212	DSCFFEYYQKSRSV-MBXCVVGISA-N	1.0	CDAISMWEOUEBRE-GPIVLXJGSA-N	direct	637270142	5618.0	45.2055119533	0.01	67.7721132954	0.242684726606	2.01	0.189566849009
25311198	637268956	12163.0	36.3726341434	0.45201711864	DSCFFEYYQKSRSV-MBXCVVGISA-N	1.0	FBPFZTCFMRRESA-JGWLITMVSA-N	direct	637268956	1203.0	63.4329736338	0.01	72.7452682868	0.22600855932	2.01	0.189548971484
25311199	637268956	12163.0	36.3726341434	0.45201711864	DSCFFEYYQKSRSV-MBXCVVGISA-N	1.0	FBPFZTCFMRRESA-JGWLITMVSA-N	direct	637268956	7560.0	63.4329736338	0.01	72.7452682868	0.22600855932	2.01	0.189548971484
25311200	637268956	12163.0	36.3726341434	0.45201711864	DSCFFEYYQKSRSV-MBXCVVGISA-N	1.0	FBPFZTCFMRRESA-JGWLITMVSA-N	direct	637268956	7637.0	63.4329736338	0.01	72.7452682868	0.22600855932	2.01	0.189548971484
25311201	637268956	12163.0	36.3726341434	0.45201711864	DSCFFEYYQKSRSV-MBXCVVGISA-N	1.0	FBPFZTCFMRRESA-JGWLITMVSA-N	direct	637268956	9801.0	63.4329736338	0.01	72.7452682868	0.22600855932	2.01	0.189548971484
25311202	637268956	12163.0	36.3726341434	0.45201711864	DSCFFEYYQKSRSV-MBXCVVGISA-N	1.0	FBPFZTCFMRRESA-JGWLITMVSA-N	direct	637268956	11610.0	63.4329736338	0.01	72.7452682868	0.22600855932	2.01	0.189548971484
25311203	637268956	12163.0	36.3726341434	0.45201711864	DSCFFEYYQKSRSV-MBXCVVGISA-N	1.0	FBPFZTCFMRRESA-JGWLITMVSA-N	direct	637268956	8360.0	54.2125395255	0.01	72.7452682868	0.22600855932	2.01	0.189548971484
25311204	637268956	12163.0	36.3726341434	0.45201711864	DSCFFEYYQKSRSV-MBXCVVGISA-N	1.0	FBPFZTCFMRRESA-JGWLITMVSA-N	direct	637268956	10160.0	54.2125395255	0.01	72.7452682868	0.22600855932	2.01	0.189548971484
53304358	637270542	12163.0	36.3675427078	0.45201711864	DSCFFEYYQKSRSV-MBXCVVGISA-N	1.0	FBPFZTCFMRRESA-JGWLITMVSA-N	direct	637270542	8360.0	53.8268137316	0.01	72.7350854156	0.22600855932	2.01	0.189542337877
53304359	637270542	12163.0	36.3675427078	0.45201711864	DSCFFEYYQKSRSV-MBXCVVGISA-N	1.0	FBPFZTCFMRRESA-JGWLITMVSA-N	direct	637270542	10160.0	53.8268137316	0.01	72.7350854156	0.22600855932	2.01	0.189542337877
53304360	637270542	12163.0	36.3675427078	0.45201711864	DSCFFEYYQKSRSV-MBXCVVGISA-N	1.0	FBPFZTCFMRRESA-JGWLITMVSA-N	direct	637270542	416.0	49.801342913	0.01	72.7350854156	0.22600855932	2.01	0.189542337877
53304361	637270542	12163.0	36.3675427078	0.45201711864	DSCFFEYYQKSRSV-MBXCVVGISA-N	1.0	FBPFZTCFMRRESA-JGWLITMVSA-N	direct	637270542	5134.0	49.801342913	0.01	72.7350854156	0.22600855932	2.01	0.189542337877
24256338	637268311	3907.0	29.5951662834	0.555369456134	DSCFFEYYQKSRSV-MBXCVVGISA-N	1.0	FBPFZTCFMRRESA-JGWLITMVSA-N	direct	637268311	1157.0	54.642065153	0.01	59.1903325668	0.277684728067	2.01	0.189535129744
24256339	637268311	3907.0	29.5951662834	0.555369456134	DSCFFEYYQKSRSV-MBXCVVGISA-N	1.0	FBPFZTCFMRRESA-JGWLITMVSA-N	direct	637268311	2964.0	54.642065153	0.01	59.1903325668	0.277684728067	2.01	0.189535129744
24256354	637268311	3907.0	29.5951662834	0.555369456134	DSCFFEYYQKSRSV-MBXCVVGISA-N	1.0	FBPFZTCFMRRESA-JGWLITMVSA-N	direct	637268311	12848.0	49.2471835688	0.01	59.1903325668	0.277684728067	2.01	0.189535129744
5691396	637270822	4015.0	43.876148359	0.374586051978	DSCFFEYYQKSRSV-MBXCVVGISA-N	1.0	FBPFZTCFMRRESA-GUCUJZIJSA-N	direct	637270822	1248.0	102.987162775	0.01	87.7522967181	0.187293025989	2.01	0.189532655568
5691397	637270822	4015.0	43.876148359	0.374586051978	DSCFFEYYQKSRSV-MBXCVVGISA-N	1.0	FBPFZTCFMRRESA-GUCUJZIJSA-N	direct	637270822	5136.0	102.987162775	0.01	87.7522967181	0.187293025989	2.01	0.189532655568
5691400	637270822	4015.0	43.876148359	0.374586051978	DSCFFEYYQKSRSV-MBXCVVGISA-N	1.0	FBPFZTCFMRRESA-GUCUJZIJSA-N	direct	637270822	1179.0	97.1524273409	0.01	87.7522967181	0.187293025989	2.01	0.189532655568
5691401	637270822	4015.0	43.876148359	0.374586051978	DSCFFEYYQKSRSV-MBXCVVGISA-N	1.0	FBPFZTCFMRRESA-GUCUJZIJSA-N	direct	637270822	1656.0	97.1524273409	0.01	87.7522967181	0.187293025989	2.01	0.189532655568
5691404	637270822	4015.0	43.876148359	0.374586051978	DSCFFEYYQKSRSV-MBXCVVGISA-N	1.0	FBPFZTCFMRRESA-GUCUJZIJSA-N	direct	637270822	1011.0	94.3904055908	0.01	87.7522967181	0.187293025989	2.01	0.189532655568
5691405	637270822	4015.0	43.876148359	0.374586051978	DSCFFEYYQKSRSV-MBXCVVGISA-N	1.0	FBPFZTCFMRRESA-GUCUJZIJSA-N	direct	637270822	1203.0	94.3904055908	0.01	87.7522967181	0.187293025989	2.01	0.189532655568
5691407	637270822	4015.0	43.876148359	0.374586051978	DSCFFEYYQKSRSV-MBXCVVGISA-N	1.0	FBPFZTCFMRRESA-GUCUJZIJSA-N	direct	637270822	2127.0	94.3904055908	0.01	87.7522967181	0.187293025989	2.01	0.189532655568
5691408	637270822	4015.0	43.876148359	0.374586051978	DSCFFEYYQKSRSV-MBXCVVGISA-N	1.0	FBPFZTCFMRRESA-GUCUJZIJSA-N	direct	637270822	7236.0	94.3904055908	0.01	87.7522967181	0.187293025989	2.01	0.189532655568
5691409	637270822	4015.0	43.876148359	0.374586051978	DSCFFEYYQKSRSV-MBXCVVGISA-N	1.0	FBPFZTCFMRRESA-GUCUJZIJSA-N	direct	637270822	11520.0	94.3904055908	0.01	87.7522967181	0.187293025989	2.01	0.189532655568
5691412	637270822	4015.0	43.876148359	0.374586051978	DSCFFEYYQKSRSV-MBXCVVGISA-N	1.0	FBPFZTCFMRRESA-GUCUJZIJSA-N	direct	637270822	3785.0	90.7375489103	0.01	87.7522967181	0.187293025989	2.01	0.189532655568
5691413	637270822	4015.0	43.876148359	0.374586051978	DSCFFEYYQKSRSV-MBXCVVGISA-N	1.0	FBPFZTCFMRRESA-GUCUJZIJSA-N	direct	637270822	4146.0	90.7375489103	0.01	87.7522967181	0.187293025989	2.01	0.189532655568
5691414	637270822	4015.0	43.876148359	0.374586051978	DSCFFEYYQKSRSV-MBXCVVGISA-N	1.0	FBPFZTCFMRRESA-GUCUJZIJSA-N	direct	637270822	658.0	87.6736641391	0.01	87.7522967181	0.187293025989	2.01	0.189532655568
5691415	637270822	4015.0	43.876148359	0.374586051978	DSCFFEYYQKSRSV-MBXCVVGISA-N	1.0	FBPFZTCFMRRESA-GUCUJZIJSA-N	direct	637270822	2754.0	87.6736641391	0.01	87.7522967181	0.187293025989	2.01	0.189532655568
5691416	637270822	4015.0	43.876148359	0.374586051978	DSCFFEYYQKSRSV-MBXCVVGISA-N	1.0	FBPFZTCFMRRESA-GUCUJZIJSA-N	direct	637270822	4575.0	87.6736641391	0.01	87.7522967181	0.187293025989	2.01	0.189532655568
5691417	637270822	4015.0	43.876148359	0.374586051978	DSCFFEYYQKSRSV-MBXCVVGISA-N	1.0	FBPFZTCFMRRESA-GUCUJZIJSA-N	direct	637270822	5746.0	87.6736641391	0.01	87.7522967181	0.187293025989	2.01	0.189532655568
5691418	637270822	4015.0	43.876148359	0.374586051978	DSCFFEYYQKSRSV-MBXCVVGISA-N	1.0	FBPFZTCFMRRESA-GUCUJZIJSA-N	direct	637270822	5904.0	87.6736641391	0.01	87.7522967181	0.187293025989	2.01	0.189532655568
5691419	637270822	4015.0	43.876148359	0.374586051978	DSCFFEYYQKSRSV-MBXCVVGISA-N	1.0	FBPFZTCFMRRESA-GUCUJZIJSA-N	direct	637270822	6396.0	87.6736641391	0.01	87.7522967181	0.187293025989	2.01	0.189532655568
11122781	637271537	12163.0	36.226213555	0.45365860142	DSCFFEYYQKSRSV-MBXCVVGISA-N	1.0	FBPFZTCFMRRESA-JGWLITMVSA-N	direct	637271537	8360.0	85.5316526696	0.01	72.45242711	0.22682930071	2.01	0.189529600056
11122782	637271537	12163.0	36.226213555	0.45365860142	DSCFFEYYQKSRSV-MBXCVVGISA-N	1.0	FBPFZTCFMRRESA-JGWLITMVSA-N	direct	637271537	10160.0	85.5316526696	0.01	72.45242711	0.22682930071	2.01	0.189529600056
2444497	637264959	3907.0	31.8096683018	0.516590536099	DSCFFEYYQKSRSV-MBXCVVGISA-N	1.0	FBPFZTCFMRRESA-JGWLITMVSA-N	direct	637264959	4116.0	44.0428718023	0.01	63.6193366037	0.258295268049	2.01	0.189524526184
39579283	637265822	2679.0	84.2048154103	0.195087728062	DSCFFEYYQKSRSV-MBXCVVGISA-N	1.0	FBPFZTCFMRRESA-ZXXMMSQZSA-N	direct	637265822	981.0	119.850780887	0.01	168.409630821	0.097543864031	2.01	0.18950939399
24810704	637268084	4015.0	34.5800442515	0.474381330111	DSCFFEYYQKSRSV-MBXCVVGISA-N	1.0	FBPFZTCFMRRESA-GUCUJZIJSA-N	direct	637268084	12738.0	60.8041003476	0.01	69.160088503	0.237190665056	2.01	0.189442452027
24810705	637268084	4015.0	34.5800442515	0.474381330111	DSCFFEYYQKSRSV-MBXCVVGISA-N	1.0	FBPFZTCFMRRESA-GUCUJZIJSA-N	direct	637268084	13336.0	60.8041003476	0.01	69.160088503	0.237190665056	2.01	0.189442452027
24810706	637268084	4015.0	34.5800442515	0.474381330111	DSCFFEYYQKSRSV-MBXCVVGISA-N	1.0	FBPFZTCFMRRESA-GUCUJZIJSA-N	direct	637268084	13868.0	60.8041003476	0.01	69.160088503	0.237190665056	2.01	0.189442452027
24810707	637268084	4015.0	34.5800442515	0.474381330111	DSCFFEYYQKSRSV-MBXCVVGISA-N	1.0	FBPFZTCFMRRESA-GUCUJZIJSA-N	direct	637268084	14332.0	60.8041003476	0.01	69.160088503	0.237190665056	2.01	0.189442452027
24810708	637268084	4015.0	34.5800442515	0.474381330111	DSCFFEYYQKSRSV-MBXCVVGISA-N	1.0	FBPFZTCFMRRESA-GUCUJZIJSA-N	direct	637268084	16554.0	60.8041003476	0.01	69.160088503	0.237190665056	2.01	0.189442452027
24810709	637268084	4015.0	34.5800442515	0.474381330111	DSCFFEYYQKSRSV-MBXCVVGISA-N	1.0	FBPFZTCFMRRESA-GUCUJZIJSA-N	direct	637268084	16566.0	60.8041003476	0.01	69.160088503	0.237190665056	2.01	0.189442452027
27464409	637267730	5669.0	36.8153085692	0.445563518079	DSCFFEYYQKSRSV-MBXCVVGISA-N	1.0	FBPFZTCFMRRESA-UNTFVMJOSA-N	direct	637267730	4489.0	50.3585258895	0.01	73.6306171384	0.222781759039	2.01	0.189440809288
22467439	637272071	12163.0	36.7772835289	0.445563518079	DSCFFEYYQKSRSV-MBXCVVGISA-N	1.0	FBPFZTCFMRRESA-JGWLITMVSA-N	direct	637272071	8360.0	53.1475200064	0.01	73.5545670577	0.222781759039	2.01	0.189391873897
22467440	637272071	12163.0	36.7772835289	0.445563518079	DSCFFEYYQKSRSV-MBXCVVGISA-N	1.0	FBPFZTCFMRRESA-JGWLITMVSA-N	direct	637272071	10160.0	53.1475200064	0.01	73.5545670577	0.222781759039	2.01	0.189391873897
11122763	637271537	12163.0	36.226213555	0.45201711864	DSCFFEYYQKSRSV-MBXCVVGISA-N	1.0	FBPFZTCFMRRESA-JGWLITMVSA-N	direct	637271537	8360.0	85.5316526696	0.01	72.45242711	0.22600855932	2.01	0.189357922167
11122764	637271537	12163.0	36.226213555	0.45201711864	DSCFFEYYQKSRSV-MBXCVVGISA-N	1.0	FBPFZTCFMRRESA-JGWLITMVSA-N	direct	637271537	10160.0	85.5316526696	0.01	72.45242711	0.22600855932	2.01	0.189357922167
9017788	637270560	12163.0	36.7281583935	0.445563518079	DSCFFEYYQKSRSV-MBXCVVGISA-N	1.0	FBPFZTCFMRRESA-JGWLITMVSA-N	direct	637270560	8360.0	63.5157001607	0.01	73.4563167869	0.222781759039	2.01	0.189328597299
9017789	637270560	12163.0	36.7281583935	0.445563518079	DSCFFEYYQKSRSV-MBXCVVGISA-N	1.0	FBPFZTCFMRRESA-JGWLITMVSA-N	direct	637270560	10160.0	63.5157001607	0.01	73.4563167869	0.222781759039	2.01	0.189328597299
8557387	637266050	3907.0	34.4907974777	0.474381330111	DSCFFEYYQKSRSV-MBXCVVGISA-N	1.0	FBPFZTCFMRRESA-JGWLITMVSA-N	direct	637266050	4116.0	95.4921441283	0.01	68.9815949553	0.237190665056	2.01	0.189320101724
8557389	637266050	3907.0	34.4907974777	0.474381330111	DSCFFEYYQKSRSV-MBXCVVGISA-N	1.0	FBPFZTCFMRRESA-JGWLITMVSA-N	direct	637266050	12784.0	94.5157001607	0.01	68.9815949553	0.237190665056	2.01	0.189320101724
8557390	637266050	3907.0	34.4907974777	0.474381330111	DSCFFEYYQKSRSV-MBXCVVGISA-N	1.0	FBPFZTCFMRRESA-JGWLITMVSA-N	direct	637266050	12799.0	94.5157001607	0.01	68.9815949553	0.237190665056	2.01	0.189320101724
8557391	637266050	3907.0	34.4907974777	0.474381330111	DSCFFEYYQKSRSV-MBXCVVGISA-N	1.0	FBPFZTCFMRRESA-JGWLITMVSA-N	direct	637266050	12812.0	94.5157001607	0.01	68.9815949553	0.237190665056	2.01	0.189320101724
8557392	637266050	3907.0	34.4907974777	0.474381330111	DSCFFEYYQKSRSV-MBXCVVGISA-N	1.0	FBPFZTCFMRRESA-JGWLITMVSA-N	direct	637266050	12821.0	94.5157001607	0.01	68.9815949553	0.237190665056	2.01	0.189320101724
8557393	637266050	3907.0	34.4907974777	0.474381330111	DSCFFEYYQKSRSV-MBXCVVGISA-N	1.0	FBPFZTCFMRRESA-JGWLITMVSA-N	direct	637266050	13199.0	94.5157001607	0.01	68.9815949553	0.237190665056	2.01	0.189320101724
8557394	637266050	3907.0	34.4907974777	0.474381330111	DSCFFEYYQKSRSV-MBXCVVGISA-N	1.0	FBPFZTCFMRRESA-JGWLITMVSA-N	direct	637266050	13333.0	94.5157001607	0.01	68.9815949553	0.237190665056	2.01	0.189320101724
8557395	637266050	3907.0	34.4907974777	0.474381330111	DSCFFEYYQKSRSV-MBXCVVGISA-N	1.0	FBPFZTCFMRRESA-JGWLITMVSA-N	direct	637266050	13444.0	94.5157001607	0.01	68.9815949553	0.237190665056	2.01	0.189320101724
8557396	637266050	3907.0	34.4907974777	0.474381330111	DSCFFEYYQKSRSV-MBXCVVGISA-N	1.0	FBPFZTCFMRRESA-JGWLITMVSA-N	direct	637266050	13446.0	94.5157001607	0.01	68.9815949553	0.237190665056	2.01	0.189320101724
8557397	637266050	3907.0	34.4907974777	0.474381330111	DSCFFEYYQKSRSV-MBXCVVGISA-N	1.0	FBPFZTCFMRRESA-JGWLITMVSA-N	direct	637266050	13610.0	94.5157001607	0.01	68.9815949553	0.237190665056	2.01	0.189320101724
8557398	637266050	3907.0	34.4907974777	0.474381330111	DSCFFEYYQKSRSV-MBXCVVGISA-N	1.0	FBPFZTCFMRRESA-JGWLITMVSA-N	direct	637266050	13644.0	94.5157001607	0.01	68.9815949553	0.237190665056	2.01	0.189320101724
8557399	637266050	3907.0	34.4907974777	0.474381330111	DSCFFEYYQKSRSV-MBXCVVGISA-N	1.0	FBPFZTCFMRRESA-JGWLITMVSA-N	direct	637266050	13757.0	94.5157001607	0.01	68.9815949553	0.237190665056	2.01	0.189320101724
8557400	637266050	3907.0	34.4907974777	0.474381330111	DSCFFEYYQKSRSV-MBXCVVGISA-N	1.0	FBPFZTCFMRRESA-JGWLITMVSA-N	direct	637266050	13919.0	94.5157001607	0.01	68.9815949553	0.237190665056	2.01	0.189320101724
8557401	637266050	3907.0	34.4907974777	0.474381330111	DSCFFEYYQKSRSV-MBXCVVGISA-N	1.0	FBPFZTCFMRRESA-JGWLITMVSA-N	direct	637266050	13934.0	94.5157001607	0.01	68.9815949553	0.237190665056	2.01	0.189320101724
8557402	637266050	3907.0	34.4907974777	0.474381330111	DSCFFEYYQKSRSV-MBXCVVGISA-N	1.0	FBPFZTCFMRRESA-JGWLITMVSA-N	direct	637266050	13981.0	94.5157001607	0.01	68.9815949553	0.237190665056	2.01	0.189320101724
8557403	637266050	3907.0	34.4907974777	0.474381330111	DSCFFEYYQKSRSV-MBXCVVGISA-N	1.0	FBPFZTCFMRRESA-JGWLITMVSA-N	direct	637266050	14112.0	94.5157001607	0.01	68.9815949553	0.237190665056	2.01	0.189320101724
8557404	637266050	3907.0	34.4907974777	0.474381330111	DSCFFEYYQKSRSV-MBXCVVGISA-N	1.0	FBPFZTCFMRRESA-JGWLITMVSA-N	direct	637266050	14119.0	94.5157001607	0.01	68.9815949553	0.237190665056	2.01	0.189320101724
8557405	637266050	3907.0	34.4907974777	0.474381330111	DSCFFEYYQKSRSV-MBXCVVGISA-N	1.0	FBPFZTCFMRRESA-JGWLITMVSA-N	direct	637266050	14492.0	94.5157001607	0.01	68.9815949553	0.237190665056	2.01	0.189320101724
8557406	637266050	3907.0	34.4907974777	0.474381330111	DSCFFEYYQKSRSV-MBXCVVGISA-N	1.0	FBPFZTCFMRRESA-JGWLITMVSA-N	direct	637266050	14501.0	94.5157001607	0.01	68.9815949553	0.237190665056	2.01	0.189320101724
8557407	637266050	3907.0	34.4907974777	0.474381330111	DSCFFEYYQKSRSV-MBXCVVGISA-N	1.0	FBPFZTCFMRRESA-JGWLITMVSA-N	direct	637266050	14507.0	94.5157001607	0.01	68.9815949553	0.237190665056	2.01	0.189320101724
8557408	637266050	3907.0	34.4907974777	0.474381330111	DSCFFEYYQKSRSV-MBXCVVGISA-N	1.0	FBPFZTCFMRRESA-JGWLITMVSA-N	direct	637266050	14517.0	94.5157001607	0.01	68.9815949553	0.237190665056	2.01	0.189320101724
8557409	637266050	3907.0	34.4907974777	0.474381330111	DSCFFEYYQKSRSV-MBXCVVGISA-N	1.0	FBPFZTCFMRRESA-JGWLITMVSA-N	direct	637266050	14526.0	94.5157001607	0.01	68.9815949553	0.237190665056	2.01	0.189320101724
8557410	637266050	3907.0	34.4907974777	0.474381330111	DSCFFEYYQKSRSV-MBXCVVGISA-N	1.0	FBPFZTCFMRRESA-JGWLITMVSA-N	direct	637266050	14537.0	94.5157001607	0.01	68.9815949553	0.237190665056	2.01	0.189320101724
8557411	637266050	3907.0	34.4907974777	0.474381330111	DSCFFEYYQKSRSV-MBXCVVGISA-N	1.0	FBPFZTCFMRRESA-JGWLITMVSA-N	direct	637266050	14695.0	94.5157001607	0.01	68.9815949553	0.237190665056	2.01	0.189320101724
8557412	637266050	3907.0	34.4907974777	0.474381330111	DSCFFEYYQKSRSV-MBXCVVGISA-N	1.0	FBPFZTCFMRRESA-JGWLITMVSA-N	direct	637266050	16605.0	94.5157001607	0.01	68.9815949553	0.237190665056	2.01	0.189320101724
8557413	637266050	3907.0	34.4907974777	0.474381330111	DSCFFEYYQKSRSV-MBXCVVGISA-N	1.0	FBPFZTCFMRRESA-JGWLITMVSA-N	direct	637266050	16791.0	94.5157001607	0.01	68.9815949553	0.237190665056	2.01	0.189320101724
8557414	637266050	3907.0	34.4907974777	0.474381330111	DSCFFEYYQKSRSV-MBXCVVGISA-N	1.0	FBPFZTCFMRRESA-JGWLITMVSA-N	direct	637266050	16888.0	94.5157001607	0.01	68.9815949553	0.237190665056	2.01	0.189320101724
8971088	637265913	3907.0	34.721246399	0.470920360792	DSCFFEYYQKSRSV-MBXCVVGISA-N	1.0	FBPFZTCFMRRESA-JGWLITMVSA-N	direct	637265913	971.0	101.410050399	0.01	69.4424927981	0.235460180396	2.01	0.189288712272
8971089	637265913	3907.0	34.721246399	0.470920360792	DSCFFEYYQKSRSV-MBXCVVGISA-N	1.0	FBPFZTCFMRRESA-JGWLITMVSA-N	direct	637265913	6325.0	101.410050399	0.01	69.4424927981	0.235460180396	2.01	0.189288712272
11122779	637271537	2679.0	34.4634415574	0.474381330111	DSCFFEYYQKSRSV-MBXCVVGISA-N	1.0	FBPFZTCFMRRESA-ZXXMMSQZSA-N	direct	637271537	8360.0	85.5316526696	0.01	68.9268831149	0.237190665056	2.01	0.189282551369
11122780	637271537	2679.0	34.4634415574	0.474381330111	DSCFFEYYQKSRSV-MBXCVVGISA-N	1.0	FBPFZTCFMRRESA-ZXXMMSQZSA-N	direct	637271537	10160.0	85.5316526696	0.01	68.9268831149	0.237190665056	2.01	0.189282551369
34862557	637270142	15405.0	33.0835460515	0.493978702729	DSCFFEYYQKSRSV-MBXCVVGISA-N	1.0	CDAISMWEOUEBRE-GPIVLXJGSA-N	direct	637270142	225.0	45.7594507517	0.01	66.1670921029	0.246989351365	2.01	0.189264469865
34862558	637270142	15405.0	33.0835460515	0.493978702729	DSCFFEYYQKSRSV-MBXCVVGISA-N	1.0	CDAISMWEOUEBRE-GPIVLXJGSA-N	direct	637270142	532.0	45.7594507517	0.01	66.1670921029	0.246989351365	2.01	0.189264469865
34862559	637270142	15405.0	33.0835460515	0.493978702729	DSCFFEYYQKSRSV-MBXCVVGISA-N	1.0	CDAISMWEOUEBRE-GPIVLXJGSA-N	direct	637270142	831.0	45.7594507517	0.01	66.1670921029	0.246989351365	2.01	0.189264469865
34862560	637270142	15405.0	33.0835460515	0.493978702729	DSCFFEYYQKSRSV-MBXCVVGISA-N	1.0	CDAISMWEOUEBRE-GPIVLXJGSA-N	direct	637270142	1409.0	45.7594507517	0.01	66.1670921029	0.246989351365	2.01	0.189264469865
34862561	637270142	15405.0	33.0835460515	0.493978702729	DSCFFEYYQKSRSV-MBXCVVGISA-N	1.0	CDAISMWEOUEBRE-GPIVLXJGSA-N	direct	637270142	2408.0	45.7594507517	0.01	66.1670921029	0.246989351365	2.01	0.189264469865
34862562	637270142	15405.0	33.0835460515	0.493978702729	DSCFFEYYQKSRSV-MBXCVVGISA-N	1.0	CDAISMWEOUEBRE-GPIVLXJGSA-N	direct	637270142	4636.0	45.7594507517	0.01	66.1670921029	0.246989351365	2.01	0.189264469865
34862569	637270142	15405.0	33.0835460515	0.493978702729	DSCFFEYYQKSRSV-MBXCVVGISA-N	1.0	CDAISMWEOUEBRE-GPIVLXJGSA-N	direct	637270142	5618.0	45.2055119533	0.01	66.1670921029	0.246989351365	2.01	0.189264469865
19076449	637269514	12163.0	37.9281179927	0.430882314444	DSCFFEYYQKSRSV-MBXCVVGISA-N	1.0	FBPFZTCFMRRESA-JGWLITMVSA-N	direct	637269514	8360.0	51.920818754	0.01	75.8562359854	0.215441157222	2.01	0.18926443542
19076450	637269514	12163.0	37.9281179927	0.430882314444	DSCFFEYYQKSRSV-MBXCVVGISA-N	1.0	FBPFZTCFMRRESA-JGWLITMVSA-N	direct	637269514	10160.0	51.920818754	0.01	75.8562359854	0.215441157222	2.01	0.18926443542
8971118	637265913	3907.0	34.721246399	0.470069683066	DSCFFEYYQKSRSV-MBXCVVGISA-N	1.0	FBPFZTCFMRRESA-JGWLITMVSA-N	direct	637265913	971.0	101.410050399	0.01	69.4424927981	0.235034841533	2.01	0.1892031708
8971119	637265913	3907.0	34.721246399	0.470069683066	DSCFFEYYQKSRSV-MBXCVVGISA-N	1.0	FBPFZTCFMRRESA-JGWLITMVSA-N	direct	637265913	6325.0	101.410050399	0.01	69.4424927981	0.235034841533	2.01	0.1892031708
39647647	637271525	6510.0	86.903089987	0.187539037014	DSCFFEYYQKSRSV-MBXCVVGISA-N	1.0	CDAISMWEOUEBRE-LKPKBOIGSA-N	direct	637271525	1248.0	200.0	0.01	173.806179974	0.093769518507	2.01	0.189134496718
24810716	637268084	4015.0	34.5800442515	0.470920360792	DSCFFEYYQKSRSV-MBXCVVGISA-N	1.0	FBPFZTCFMRRESA-GUCUJZIJSA-N	direct	637268084	12738.0	60.8041003476	0.01	69.160088503	0.235460180396	2.01	0.189095971276
24810717	637268084	4015.0	34.5800442515	0.470920360792	DSCFFEYYQKSRSV-MBXCVVGISA-N	1.0	FBPFZTCFMRRESA-GUCUJZIJSA-N	direct	637268084	13336.0	60.8041003476	0.01	69.160088503	0.235460180396	2.01	0.189095971276
24810718	637268084	4015.0	34.5800442515	0.470920360792	DSCFFEYYQKSRSV-MBXCVVGISA-N	1.0	FBPFZTCFMRRESA-GUCUJZIJSA-N	direct	637268084	13868.0	60.8041003476	0.01	69.160088503	0.235460180396	2.01	0.189095971276
24810719	637268084	4015.0	34.5800442515	0.470920360792	DSCFFEYYQKSRSV-MBXCVVGISA-N	1.0	FBPFZTCFMRRESA-GUCUJZIJSA-N	direct	637268084	14332.0	60.8041003476	0.01	69.160088503	0.235460180396	2.01	0.189095971276
24810720	637268084	4015.0	34.5800442515	0.470920360792	DSCFFEYYQKSRSV-MBXCVVGISA-N	1.0	FBPFZTCFMRRESA-GUCUJZIJSA-N	direct	637268084	16554.0	60.8041003476	0.01	69.160088503	0.235460180396	2.01	0.189095971276
24810721	637268084	4015.0	34.5800442515	0.470920360792	DSCFFEYYQKSRSV-MBXCVVGISA-N	1.0	FBPFZTCFMRRESA-GUCUJZIJSA-N	direct	637268084	16566.0	60.8041003476	0.01	69.160088503	0.235460180396	2.01	0.189095971276
8971082	637265913	4015.0	35.8664610916	0.45365860142	DSCFFEYYQKSRSV-MBXCVVGISA-N	1.0	FBPFZTCFMRRESA-GUCUJZIJSA-N	direct	637265913	971.0	101.410050399	0.01	71.7329221833	0.22682930071	2.01	0.189057296077
8971083	637265913	4015.0	35.8664610916	0.45365860142	DSCFFEYYQKSRSV-MBXCVVGISA-N	1.0	FBPFZTCFMRRESA-GUCUJZIJSA-N	direct	637265913	6325.0	101.410050399	0.01	71.7329221833	0.22682930071	2.01	0.189057296077
44413217	637268437	2313.0	0.508638306166	0.419589679728	DSCFFEYYQKSRSV-MBXCVVGISA-N	1.0	CDAISMWEOUEBRE-GPIVLXJGSA-N	direct	637268437	2313.0	0.193820026016	2.0	0.387640052032	0.209794839864	2.01	0.189039423091
8971148	637265913	3907.0	34.721246399	0.468409069038	DSCFFEYYQKSRSV-MBXCVVGISA-N	1.0	FBPFZTCFMRRESA-JGWLITMVSA-N	direct	637265913	971.0	101.410050399	0.01	69.4424927981	0.234204534519	2.01	0.18903584958
8971149	637265913	3907.0	34.721246399	0.468409069038	DSCFFEYYQKSRSV-MBXCVVGISA-N	1.0	FBPFZTCFMRRESA-JGWLITMVSA-N	direct	637265913	6325.0	101.410050399	0.01	69.4424927981	0.234204534519	2.01	0.18903584958
24810734	637268084	4015.0	34.5800442515	0.470069683066	DSCFFEYYQKSRSV-MBXCVVGISA-N	1.0	FBPFZTCFMRRESA-GUCUJZIJSA-N	direct	637268084	12738.0	60.8041003476	0.01	69.160088503	0.235034841533	2.01	0.189010516905
24810735	637268084	4015.0	34.5800442515	0.470069683066	DSCFFEYYQKSRSV-MBXCVVGISA-N	1.0	FBPFZTCFMRRESA-GUCUJZIJSA-N	direct	637268084	13336.0	60.8041003476	0.01	69.160088503	0.235034841533	2.01	0.189010516905
24810736	637268084	4015.0	34.5800442515	0.470069683066	DSCFFEYYQKSRSV-MBXCVVGISA-N	1.0	FBPFZTCFMRRESA-GUCUJZIJSA-N	direct	637268084	13868.0	60.8041003476	0.01	69.160088503	0.235034841533	2.01	0.189010516905
24810737	637268084	4015.0	34.5800442515	0.470069683066	DSCFFEYYQKSRSV-MBXCVVGISA-N	1.0	FBPFZTCFMRRESA-GUCUJZIJSA-N	direct	637268084	14332.0	60.8041003476	0.01	69.160088503	0.235034841533	2.01	0.189010516905
24810738	637268084	4015.0	34.5800442515	0.470069683066	DSCFFEYYQKSRSV-MBXCVVGISA-N	1.0	FBPFZTCFMRRESA-GUCUJZIJSA-N	direct	637268084	16554.0	60.8041003476	0.01	69.160088503	0.235034841533	2.01	0.189010516905
24810739	637268084	4015.0	34.5800442515	0.470069683066	DSCFFEYYQKSRSV-MBXCVVGISA-N	1.0	FBPFZTCFMRRESA-GUCUJZIJSA-N	direct	637268084	16566.0	60.8041003476	0.01	69.160088503	0.235034841533	2.01	0.189010516905
8558083	637266050	3907.0	34.4907974777	0.470920360792	DSCFFEYYQKSRSV-MBXCVVGISA-N	1.0	FBPFZTCFMRRESA-JGWLITMVSA-N	direct	637266050	4116.0	95.4921441283	0.01	68.9815949553	0.235460180396	2.01	0.188973844746
8558085	637266050	3907.0	34.4907974777	0.470920360792	DSCFFEYYQKSRSV-MBXCVVGISA-N	1.0	FBPFZTCFMRRESA-JGWLITMVSA-N	direct	637266050	12784.0	94.5157001607	0.01	68.9815949553	0.235460180396	2.01	0.188973844746
8558086	637266050	3907.0	34.4907974777	0.470920360792	DSCFFEYYQKSRSV-MBXCVVGISA-N	1.0	FBPFZTCFMRRESA-JGWLITMVSA-N	direct	637266050	12799.0	94.5157001607	0.01	68.9815949553	0.235460180396	2.01	0.188973844746
8558087	637266050	3907.0	34.4907974777	0.470920360792	DSCFFEYYQKSRSV-MBXCVVGISA-N	1.0	FBPFZTCFMRRESA-JGWLITMVSA-N	direct	637266050	12812.0	94.5157001607	0.01	68.9815949553	0.235460180396	2.01	0.188973844746
8558088	637266050	3907.0	34.4907974777	0.470920360792	DSCFFEYYQKSRSV-MBXCVVGISA-N	1.0	FBPFZTCFMRRESA-JGWLITMVSA-N	direct	637266050	12821.0	94.5157001607	0.01	68.9815949553	0.235460180396	2.01	0.188973844746
8558089	637266050	3907.0	34.4907974777	0.470920360792	DSCFFEYYQKSRSV-MBXCVVGISA-N	1.0	FBPFZTCFMRRESA-JGWLITMVSA-N	direct	637266050	13199.0	94.5157001607	0.01	68.9815949553	0.235460180396	2.01	0.188973844746
8558090	637266050	3907.0	34.4907974777	0.470920360792	DSCFFEYYQKSRSV-MBXCVVGISA-N	1.0	FBPFZTCFMRRESA-JGWLITMVSA-N	direct	637266050	13333.0	94.5157001607	0.01	68.9815949553	0.235460180396	2.01	0.188973844746
8558091	637266050	3907.0	34.4907974777	0.470920360792	DSCFFEYYQKSRSV-MBXCVVGISA-N	1.0	FBPFZTCFMRRESA-JGWLITMVSA-N	direct	637266050	13444.0	94.5157001607	0.01	68.9815949553	0.235460180396	2.01	0.188973844746
8558092	637266050	3907.0	34.4907974777	0.470920360792	DSCFFEYYQKSRSV-MBXCVVGISA-N	1.0	FBPFZTCFMRRESA-JGWLITMVSA-N	direct	637266050	13446.0	94.5157001607	0.01	68.9815949553	0.235460180396	2.01	0.188973844746
8558093	637266050	3907.0	34.4907974777	0.470920360792	DSCFFEYYQKSRSV-MBXCVVGISA-N	1.0	FBPFZTCFMRRESA-JGWLITMVSA-N	direct	637266050	13610.0	94.5157001607	0.01	68.9815949553	0.235460180396	2.01	0.188973844746
8558094	637266050	3907.0	34.4907974777	0.470920360792	DSCFFEYYQKSRSV-MBXCVVGISA-N	1.0	FBPFZTCFMRRESA-JGWLITMVSA-N	direct	637266050	13644.0	94.5157001607	0.01	68.9815949553	0.235460180396	2.01	0.188973844746
8558095	637266050	3907.0	34.4907974777	0.470920360792	DSCFFEYYQKSRSV-MBXCVVGISA-N	1.0	FBPFZTCFMRRESA-JGWLITMVSA-N	direct	637266050	13757.0	94.5157001607	0.01	68.9815949553	0.235460180396	2.01	0.188973844746
8558096	637266050	3907.0	34.4907974777	0.470920360792	DSCFFEYYQKSRSV-MBXCVVGISA-N	1.0	FBPFZTCFMRRESA-JGWLITMVSA-N	direct	637266050	13919.0	94.5157001607	0.01	68.9815949553	0.235460180396	2.01	0.188973844746
8558097	637266050	3907.0	34.4907974777	0.470920360792	DSCFFEYYQKSRSV-MBXCVVGISA-N	1.0	FBPFZTCFMRRESA-JGWLITMVSA-N	direct	637266050	13934.0	94.5157001607	0.01	68.9815949553	0.235460180396	2.01	0.188973844746
8558098	637266050	3907.0	34.4907974777	0.470920360792	DSCFFEYYQKSRSV-MBXCVVGISA-N	1.0	FBPFZTCFMRRESA-JGWLITMVSA-N	direct	637266050	13981.0	94.5157001607	0.01	68.9815949553	0.235460180396	2.01	0.188973844746
8558099	637266050	3907.0	34.4907974777	0.470920360792	DSCFFEYYQKSRSV-MBXCVVGISA-N	1.0	FBPFZTCFMRRESA-JGWLITMVSA-N	direct	637266050	14112.0	94.5157001607	0.01	68.9815949553	0.235460180396	2.01	0.188973844746
8558100	637266050	3907.0	34.4907974777	0.470920360792	DSCFFEYYQKSRSV-MBXCVVGISA-N	1.0	FBPFZTCFMRRESA-JGWLITMVSA-N	direct	637266050	14119.0	94.5157001607	0.01	68.9815949553	0.235460180396	2.01	0.188973844746
8558101	637266050	3907.0	34.4907974777	0.470920360792	DSCFFEYYQKSRSV-MBXCVVGISA-N	1.0	FBPFZTCFMRRESA-JGWLITMVSA-N	direct	637266050	14492.0	94.5157001607	0.01	68.9815949553	0.235460180396	2.01	0.188973844746
8558102	637266050	3907.0	34.4907974777	0.470920360792	DSCFFEYYQKSRSV-MBXCVVGISA-N	1.0	FBPFZTCFMRRESA-JGWLITMVSA-N	direct	637266050	14501.0	94.5157001607	0.01	68.9815949553	0.235460180396	2.01	0.188973844746
8558103	637266050	3907.0	34.4907974777	0.470920360792	DSCFFEYYQKSRSV-MBXCVVGISA-N	1.0	FBPFZTCFMRRESA-JGWLITMVSA-N	direct	637266050	14507.0	94.5157001607	0.01	68.9815949553	0.235460180396	2.01	0.188973844746
8558104	637266050	3907.0	34.4907974777	0.470920360792	DSCFFEYYQKSRSV-MBXCVVGISA-N	1.0	FBPFZTCFMRRESA-JGWLITMVSA-N	direct	637266050	14517.0	94.5157001607	0.01	68.9815949553	0.235460180396	2.01	0.188973844746
8558105	637266050	3907.0	34.4907974777	0.470920360792	DSCFFEYYQKSRSV-MBXCVVGISA-N	1.0	FBPFZTCFMRRESA-JGWLITMVSA-N	direct	637266050	14526.0	94.5157001607	0.01	68.9815949553	0.235460180396	2.01	0.188973844746
8558106	637266050	3907.0	34.4907974777	0.470920360792	DSCFFEYYQKSRSV-MBXCVVGISA-N	1.0	FBPFZTCFMRRESA-JGWLITMVSA-N	direct	637266050	14537.0	94.5157001607	0.01	68.9815949553	0.235460180396	2.01	0.188973844746
8558107	637266050	3907.0	34.4907974777	0.470920360792	DSCFFEYYQKSRSV-MBXCVVGISA-N	1.0	FBPFZTCFMRRESA-JGWLITMVSA-N	direct	637266050	14695.0	94.5157001607	0.01	68.9815949553	0.235460180396	2.01	0.188973844746
8558108	637266050	3907.0	34.4907974777	0.470920360792	DSCFFEYYQKSRSV-MBXCVVGISA-N	1.0	FBPFZTCFMRRESA-JGWLITMVSA-N	direct	637266050	16605.0	94.5157001607	0.01	68.9815949553	0.235460180396	2.01	0.188973844746
8558109	637266050	3907.0	34.4907974777	0.470920360792	DSCFFEYYQKSRSV-MBXCVVGISA-N	1.0	FBPFZTCFMRRESA-JGWLITMVSA-N	direct	637266050	16791.0	94.5157001607	0.01	68.9815949553	0.235460180396	2.01	0.188973844746
8558110	637266050	3907.0	34.4907974777	0.470920360792	DSCFFEYYQKSRSV-MBXCVVGISA-N	1.0	FBPFZTCFMRRESA-JGWLITMVSA-N	direct	637266050	16888.0	94.5157001607	0.01	68.9815949553	0.235460180396	2.01	0.188973844746
11122791	637271537	2679.0	34.4634415574	0.470920360792	DSCFFEYYQKSRSV-MBXCVVGISA-N	1.0	FBPFZTCFMRRESA-ZXXMMSQZSA-N	direct	637271537	8360.0	85.5316526696	0.01	68.9268831149	0.235460180396	2.01	0.188936363069
11122792	637271537	2679.0	34.4634415574	0.470920360792	DSCFFEYYQKSRSV-MBXCVVGISA-N	1.0	FBPFZTCFMRRESA-ZXXMMSQZSA-N	direct	637271537	10160.0	85.5316526696	0.01	68.9268831149	0.235460180396	2.01	0.188936363069
19076411	637269514	12163.0	37.9281179927	0.427800684966	DSCFFEYYQKSRSV-MBXCVVGISA-N	1.0	FBPFZTCFMRRESA-JGWLITMVSA-N	direct	637269514	8360.0	51.920818754	0.01	75.8562359854	0.213900342483	2.01	0.188925123711
19076412	637269514	12163.0	37.9281179927	0.427800684966	DSCFFEYYQKSRSV-MBXCVVGISA-N	1.0	FBPFZTCFMRRESA-JGWLITMVSA-N	direct	637269514	10160.0	51.920818754	0.01	75.8562359854	0.213900342483	2.01	0.188925123711
8559127	637266050	3907.0	34.4907974777	0.470069683066	DSCFFEYYQKSRSV-MBXCVVGISA-N	1.0	FBPFZTCFMRRESA-JGWLITMVSA-N	direct	637266050	4116.0	95.4921441283	0.01	68.9815949553	0.235034841533	2.01	0.188888445565
8559129	637266050	3907.0	34.4907974777	0.470069683066	DSCFFEYYQKSRSV-MBXCVVGISA-N	1.0	FBPFZTCFMRRESA-JGWLITMVSA-N	direct	637266050	12784.0	94.5157001607	0.01	68.9815949553	0.235034841533	2.01	0.188888445565
8559130	637266050	3907.0	34.4907974777	0.470069683066	DSCFFEYYQKSRSV-MBXCVVGISA-N	1.0	FBPFZTCFMRRESA-JGWLITMVSA-N	direct	637266050	12799.0	94.5157001607	0.01	68.9815949553	0.235034841533	2.01	0.188888445565
8559131	637266050	3907.0	34.4907974777	0.470069683066	DSCFFEYYQKSRSV-MBXCVVGISA-N	1.0	FBPFZTCFMRRESA-JGWLITMVSA-N	direct	637266050	12812.0	94.5157001607	0.01	68.9815949553	0.235034841533	2.01	0.188888445565
8559132	637266050	3907.0	34.4907974777	0.470069683066	DSCFFEYYQKSRSV-MBXCVVGISA-N	1.0	FBPFZTCFMRRESA-JGWLITMVSA-N	direct	637266050	12821.0	94.5157001607	0.01	68.9815949553	0.235034841533	2.01	0.188888445565
8559133	637266050	3907.0	34.4907974777	0.470069683066	DSCFFEYYQKSRSV-MBXCVVGISA-N	1.0	FBPFZTCFMRRESA-JGWLITMVSA-N	direct	637266050	13199.0	94.5157001607	0.01	68.9815949553	0.235034841533	2.01	0.188888445565
8559134	637266050	3907.0	34.4907974777	0.470069683066	DSCFFEYYQKSRSV-MBXCVVGISA-N	1.0	FBPFZTCFMRRESA-JGWLITMVSA-N	direct	637266050	13333.0	94.5157001607	0.01	68.9815949553	0.235034841533	2.01	0.188888445565
8559135	637266050	3907.0	34.4907974777	0.470069683066	DSCFFEYYQKSRSV-MBXCVVGISA-N	1.0	FBPFZTCFMRRESA-JGWLITMVSA-N	direct	637266050	13444.0	94.5157001607	0.01	68.9815949553	0.235034841533	2.01	0.188888445565
8559136	637266050	3907.0	34.4907974777	0.470069683066	DSCFFEYYQKSRSV-MBXCVVGISA-N	1.0	FBPFZTCFMRRESA-JGWLITMVSA-N	direct	637266050	13446.0	94.5157001607	0.01	68.9815949553	0.235034841533	2.01	0.188888445565
8559137	637266050	3907.0	34.4907974777	0.470069683066	DSCFFEYYQKSRSV-MBXCVVGISA-N	1.0	FBPFZTCFMRRESA-JGWLITMVSA-N	direct	637266050	13610.0	94.5157001607	0.01	68.9815949553	0.235034841533	2.01	0.188888445565
8559138	637266050	3907.0	34.4907974777	0.470069683066	DSCFFEYYQKSRSV-MBXCVVGISA-N	1.0	FBPFZTCFMRRESA-JGWLITMVSA-N	direct	637266050	13644.0	94.5157001607	0.01	68.9815949553	0.235034841533	2.01	0.188888445565
8559139	637266050	3907.0	34.4907974777	0.470069683066	DSCFFEYYQKSRSV-MBXCVVGISA-N	1.0	FBPFZTCFMRRESA-JGWLITMVSA-N	direct	637266050	13757.0	94.5157001607	0.01	68.9815949553	0.235034841533	2.01	0.188888445565
8559140	637266050	3907.0	34.4907974777	0.470069683066	DSCFFEYYQKSRSV-MBXCVVGISA-N	1.0	FBPFZTCFMRRESA-JGWLITMVSA-N	direct	637266050	13919.0	94.5157001607	0.01	68.9815949553	0.235034841533	2.01	0.188888445565
8559141	637266050	3907.0	34.4907974777	0.470069683066	DSCFFEYYQKSRSV-MBXCVVGISA-N	1.0	FBPFZTCFMRRESA-JGWLITMVSA-N	direct	637266050	13934.0	94.5157001607	0.01	68.9815949553	0.235034841533	2.01	0.188888445565
8559142	637266050	3907.0	34.4907974777	0.470069683066	DSCFFEYYQKSRSV-MBXCVVGISA-N	1.0	FBPFZTCFMRRESA-JGWLITMVSA-N	direct	637266050	13981.0	94.5157001607	0.01	68.9815949553	0.235034841533	2.01	0.188888445565
8559143	637266050	3907.0	34.4907974777	0.470069683066	DSCFFEYYQKSRSV-MBXCVVGISA-N	1.0	FBPFZTCFMRRESA-JGWLITMVSA-N	direct	637266050	14112.0	94.5157001607	0.01	68.9815949553	0.235034841533	2.01	0.188888445565
8559144	637266050	3907.0	34.4907974777	0.470069683066	DSCFFEYYQKSRSV-MBXCVVGISA-N	1.0	FBPFZTCFMRRESA-JGWLITMVSA-N	direct	637266050	14119.0	94.5157001607	0.01	68.9815949553	0.235034841533	2.01	0.188888445565
8559145	637266050	3907.0	34.4907974777	0.470069683066	DSCFFEYYQKSRSV-MBXCVVGISA-N	1.0	FBPFZTCFMRRESA-JGWLITMVSA-N	direct	637266050	14492.0	94.5157001607	0.01	68.9815949553	0.235034841533	2.01	0.188888445565
8559146	637266050	3907.0	34.4907974777	0.470069683066	DSCFFEYYQKSRSV-MBXCVVGISA-N	1.0	FBPFZTCFMRRESA-JGWLITMVSA-N	direct	637266050	14501.0	94.5157001607	0.01	68.9815949553	0.235034841533	2.01	0.188888445565
8559147	637266050	3907.0	34.4907974777	0.470069683066	DSCFFEYYQKSRSV-MBXCVVGISA-N	1.0	FBPFZTCFMRRESA-JGWLITMVSA-N	direct	637266050	14507.0	94.5157001607	0.01	68.9815949553	0.235034841533	2.01	0.188888445565
8559148	637266050	3907.0	34.4907974777	0.470069683066	DSCFFEYYQKSRSV-MBXCVVGISA-N	1.0	FBPFZTCFMRRESA-JGWLITMVSA-N	direct	637266050	14517.0	94.5157001607	0.01	68.9815949553	0.235034841533	2.01	0.188888445565
8559149	637266050	3907.0	34.4907974777	0.470069683066	DSCFFEYYQKSRSV-MBXCVVGISA-N	1.0	FBPFZTCFMRRESA-JGWLITMVSA-N	direct	637266050	14526.0	94.5157001607	0.01	68.9815949553	0.235034841533	2.01	0.188888445565
8559150	637266050	3907.0	34.4907974777	0.470069683066	DSCFFEYYQKSRSV-MBXCVVGISA-N	1.0	FBPFZTCFMRRESA-JGWLITMVSA-N	direct	637266050	14537.0	94.5157001607	0.01	68.9815949553	0.235034841533	2.01	0.188888445565
8559151	637266050	3907.0	34.4907974777	0.470069683066	DSCFFEYYQKSRSV-MBXCVVGISA-N	1.0	FBPFZTCFMRRESA-JGWLITMVSA-N	direct	637266050	14695.0	94.5157001607	0.01	68.9815949553	0.235034841533	2.01	0.188888445565
8559152	637266050	3907.0	34.4907974777	0.470069683066	DSCFFEYYQKSRSV-MBXCVVGISA-N	1.0	FBPFZTCFMRRESA-JGWLITMVSA-N	direct	637266050	16605.0	94.5157001607	0.01	68.9815949553	0.235034841533	2.01	0.188888445565
8559153	637266050	3907.0	34.4907974777	0.470069683066	DSCFFEYYQKSRSV-MBXCVVGISA-N	1.0	FBPFZTCFMRRESA-JGWLITMVSA-N	direct	637266050	16791.0	94.5157001607	0.01	68.9815949553	0.235034841533	2.01	0.188888445565
8559154	637266050	3907.0	34.4907974777	0.470069683066	DSCFFEYYQKSRSV-MBXCVVGISA-N	1.0	FBPFZTCFMRRESA-JGWLITMVSA-N	direct	637266050	16888.0	94.5157001607	0.01	68.9815949553	0.235034841533	2.01	0.188888445565
8971052	637265913	4015.0	35.8664610916	0.45201711864	DSCFFEYYQKSRSV-MBXCVVGISA-N	1.0	FBPFZTCFMRRESA-GUCUJZIJSA-N	direct	637265913	971.0	101.410050399	0.01	71.7329221833	0.22600855932	2.01	0.188886046006
8971053	637265913	4015.0	35.8664610916	0.45201711864	DSCFFEYYQKSRSV-MBXCVVGISA-N	1.0	FBPFZTCFMRRESA-GUCUJZIJSA-N	direct	637265913	6325.0	101.410050399	0.01	71.7329221833	0.22600855932	2.01	0.188886046006
25311170	637268956	12163.0	36.3726341434	0.445563518079	DSCFFEYYQKSRSV-MBXCVVGISA-N	1.0	FBPFZTCFMRRESA-JGWLITMVSA-N	direct	637268956	1203.0	63.4329736338	0.01	72.7452682868	0.222781759039	2.01	0.188868755075
25311171	637268956	12163.0	36.3726341434	0.445563518079	DSCFFEYYQKSRSV-MBXCVVGISA-N	1.0	FBPFZTCFMRRESA-JGWLITMVSA-N	direct	637268956	7560.0	63.4329736338	0.01	72.7452682868	0.222781759039	2.01	0.188868755075
25311172	637268956	12163.0	36.3726341434	0.445563518079	DSCFFEYYQKSRSV-MBXCVVGISA-N	1.0	FBPFZTCFMRRESA-JGWLITMVSA-N	direct	637268956	7637.0	63.4329736338	0.01	72.7452682868	0.222781759039	2.01	0.188868755075
25311173	637268956	12163.0	36.3726341434	0.445563518079	DSCFFEYYQKSRSV-MBXCVVGISA-N	1.0	FBPFZTCFMRRESA-JGWLITMVSA-N	direct	637268956	9801.0	63.4329736338	0.01	72.7452682868	0.222781759039	2.01	0.188868755075
25311174	637268956	12163.0	36.3726341434	0.445563518079	DSCFFEYYQKSRSV-MBXCVVGISA-N	1.0	FBPFZTCFMRRESA-JGWLITMVSA-N	direct	637268956	11610.0	63.4329736338	0.01	72.7452682868	0.222781759039	2.01	0.188868755075
25311175	637268956	12163.0	36.3726341434	0.445563518079	DSCFFEYYQKSRSV-MBXCVVGISA-N	1.0	FBPFZTCFMRRESA-JGWLITMVSA-N	direct	637268956	8360.0	54.2125395255	0.01	72.7452682868	0.222781759039	2.01	0.188868755075
25311176	637268956	12163.0	36.3726341434	0.445563518079	DSCFFEYYQKSRSV-MBXCVVGISA-N	1.0	FBPFZTCFMRRESA-JGWLITMVSA-N	direct	637268956	10160.0	54.2125395255	0.01	72.7452682868	0.222781759039	2.01	0.188868755075
53304350	637270542	12163.0	36.3675427078	0.445563518079	DSCFFEYYQKSRSV-MBXCVVGISA-N	1.0	FBPFZTCFMRRESA-JGWLITMVSA-N	direct	637270542	8360.0	53.8268137316	0.01	72.7350854156	0.222781759039	2.01	0.188862145274
53304351	637270542	12163.0	36.3675427078	0.445563518079	DSCFFEYYQKSRSV-MBXCVVGISA-N	1.0	FBPFZTCFMRRESA-JGWLITMVSA-N	direct	637270542	10160.0	53.8268137316	0.01	72.7350854156	0.222781759039	2.01	0.188862145274
53304352	637270542	12163.0	36.3675427078	0.445563518079	DSCFFEYYQKSRSV-MBXCVVGISA-N	1.0	FBPFZTCFMRRESA-JGWLITMVSA-N	direct	637270542	416.0	49.801342913	0.01	72.7350854156	0.222781759039	2.01	0.188862145274
53304353	637270542	12163.0	36.3675427078	0.445563518079	DSCFFEYYQKSRSV-MBXCVVGISA-N	1.0	FBPFZTCFMRRESA-JGWLITMVSA-N	direct	637270542	5134.0	49.801342913	0.01	72.7350854156	0.222781759039	2.01	0.188862145274
11122809	637271537	2679.0	34.4634415574	0.470069683066	DSCFFEYYQKSRSV-MBXCVVGISA-N	1.0	FBPFZTCFMRRESA-ZXXMMSQZSA-N	direct	637271537	8360.0	85.5316526696	0.01	68.9268831149	0.235034841533	2.01	0.188850980826
11122810	637271537	2679.0	34.4634415574	0.470069683066	DSCFFEYYQKSRSV-MBXCVVGISA-N	1.0	FBPFZTCFMRRESA-ZXXMMSQZSA-N	direct	637271537	10160.0	85.5316526696	0.01	68.9268831149	0.235034841533	2.01	0.188850980826
24810752	637268084	4015.0	34.5800442515	0.468409069038	DSCFFEYYQKSRSV-MBXCVVGISA-N	1.0	FBPFZTCFMRRESA-GUCUJZIJSA-N	direct	637268084	12738.0	60.8041003476	0.01	69.160088503	0.234204534519	2.01	0.188843366058
24810753	637268084	4015.0	34.5800442515	0.468409069038	DSCFFEYYQKSRSV-MBXCVVGISA-N	1.0	FBPFZTCFMRRESA-GUCUJZIJSA-N	direct	637268084	13336.0	60.8041003476	0.01	69.160088503	0.234204534519	2.01	0.188843366058
24810754	637268084	4015.0	34.5800442515	0.468409069038	DSCFFEYYQKSRSV-MBXCVVGISA-N	1.0	FBPFZTCFMRRESA-GUCUJZIJSA-N	direct	637268084	13868.0	60.8041003476	0.01	69.160088503	0.234204534519	2.01	0.188843366058
24810755	637268084	4015.0	34.5800442515	0.468409069038	DSCFFEYYQKSRSV-MBXCVVGISA-N	1.0	FBPFZTCFMRRESA-GUCUJZIJSA-N	direct	637268084	14332.0	60.8041003476	0.01	69.160088503	0.234204534519	2.01	0.188843366058
24810756	637268084	4015.0	34.5800442515	0.468409069038	DSCFFEYYQKSRSV-MBXCVVGISA-N	1.0	FBPFZTCFMRRESA-GUCUJZIJSA-N	direct	637268084	16554.0	60.8041003476	0.01	69.160088503	0.234204534519	2.01	0.188843366058
24810757	637268084	4015.0	34.5800442515	0.468409069038	DSCFFEYYQKSRSV-MBXCVVGISA-N	1.0	FBPFZTCFMRRESA-GUCUJZIJSA-N	direct	637268084	16566.0	60.8041003476	0.01	69.160088503	0.234204534519	2.01	0.188843366058
27464655	637267730	5669.0	32.0209070994	0.505753129803	DSCFFEYYQKSRSV-MBXCVVGISA-N	1.0	FBPFZTCFMRRESA-UNTFVMJOSA-N	direct	637267730	44.0	42.8356471442	0.01	64.0418141987	0.252876564902	2.01	0.188834818614
27464656	637267730	5669.0	32.0209070994	0.505753129803	DSCFFEYYQKSRSV-MBXCVVGISA-N	1.0	FBPFZTCFMRRESA-UNTFVMJOSA-N	direct	637267730	1847.0	42.8356471442	0.01	64.0418141987	0.252876564902	2.01	0.188834818614
27464657	637267730	5669.0	32.0209070994	0.505753129803	DSCFFEYYQKSRSV-MBXCVVGISA-N	1.0	FBPFZTCFMRRESA-UNTFVMJOSA-N	direct	637267730	4116.0	42.8356471442	0.01	64.0418141987	0.252876564902	2.01	0.188834818614
27464658	637267730	5669.0	32.0209070994	0.505753129803	DSCFFEYYQKSRSV-MBXCVVGISA-N	1.0	FBPFZTCFMRRESA-UNTFVMJOSA-N	direct	637267730	5039.0	42.8356471442	0.01	64.0418141987	0.252876564902	2.01	0.188834818614
8560171	637266050	3907.0	34.4907974777	0.468409069038	DSCFFEYYQKSRSV-MBXCVVGISA-N	1.0	FBPFZTCFMRRESA-JGWLITMVSA-N	direct	637266050	4116.0	95.4921441283	0.01	68.9815949553	0.234204534519	2.01	0.188721402672
8560173	637266050	3907.0	34.4907974777	0.468409069038	DSCFFEYYQKSRSV-MBXCVVGISA-N	1.0	FBPFZTCFMRRESA-JGWLITMVSA-N	direct	637266050	12784.0	94.5157001607	0.01	68.9815949553	0.234204534519	2.01	0.188721402672
8560174	637266050	3907.0	34.4907974777	0.468409069038	DSCFFEYYQKSRSV-MBXCVVGISA-N	1.0	FBPFZTCFMRRESA-JGWLITMVSA-N	direct	637266050	12799.0	94.5157001607	0.01	68.9815949553	0.234204534519	2.01	0.188721402672
8560175	637266050	3907.0	34.4907974777	0.468409069038	DSCFFEYYQKSRSV-MBXCVVGISA-N	1.0	FBPFZTCFMRRESA-JGWLITMVSA-N	direct	637266050	12812.0	94.5157001607	0.01	68.9815949553	0.234204534519	2.01	0.188721402672
8560176	637266050	3907.0	34.4907974777	0.468409069038	DSCFFEYYQKSRSV-MBXCVVGISA-N	1.0	FBPFZTCFMRRESA-JGWLITMVSA-N	direct	637266050	12821.0	94.5157001607	0.01	68.9815949553	0.234204534519	2.01	0.188721402672
8560177	637266050	3907.0	34.4907974777	0.468409069038	DSCFFEYYQKSRSV-MBXCVVGISA-N	1.0	FBPFZTCFMRRESA-JGWLITMVSA-N	direct	637266050	13199.0	94.5157001607	0.01	68.9815949553	0.234204534519	2.01	0.188721402672
8560178	637266050	3907.0	34.4907974777	0.468409069038	DSCFFEYYQKSRSV-MBXCVVGISA-N	1.0	FBPFZTCFMRRESA-JGWLITMVSA-N	direct	637266050	13333.0	94.5157001607	0.01	68.9815949553	0.234204534519	2.01	0.188721402672
8560179	637266050	3907.0	34.4907974777	0.468409069038	DSCFFEYYQKSRSV-MBXCVVGISA-N	1.0	FBPFZTCFMRRESA-JGWLITMVSA-N	direct	637266050	13444.0	94.5157001607	0.01	68.9815949553	0.234204534519	2.01	0.188721402672
8560180	637266050	3907.0	34.4907974777	0.468409069038	DSCFFEYYQKSRSV-MBXCVVGISA-N	1.0	FBPFZTCFMRRESA-JGWLITMVSA-N	direct	637266050	13446.0	94.5157001607	0.01	68.9815949553	0.234204534519	2.01	0.188721402672
8560181	637266050	3907.0	34.4907974777	0.468409069038	DSCFFEYYQKSRSV-MBXCVVGISA-N	1.0	FBPFZTCFMRRESA-JGWLITMVSA-N	direct	637266050	13610.0	94.5157001607	0.01	68.9815949553	0.234204534519	2.01	0.188721402672
8560182	637266050	3907.0	34.4907974777	0.468409069038	DSCFFEYYQKSRSV-MBXCVVGISA-N	1.0	FBPFZTCFMRRESA-JGWLITMVSA-N	direct	637266050	13644.0	94.5157001607	0.01	68.9815949553	0.234204534519	2.01	0.188721402672
8560183	637266050	3907.0	34.4907974777	0.468409069038	DSCFFEYYQKSRSV-MBXCVVGISA-N	1.0	FBPFZTCFMRRESA-JGWLITMVSA-N	direct	637266050	13757.0	94.5157001607	0.01	68.9815949553	0.234204534519	2.01	0.188721402672
8560184	637266050	3907.0	34.4907974777	0.468409069038	DSCFFEYYQKSRSV-MBXCVVGISA-N	1.0	FBPFZTCFMRRESA-JGWLITMVSA-N	direct	637266050	13919.0	94.5157001607	0.01	68.9815949553	0.234204534519	2.01	0.188721402672
8560185	637266050	3907.0	34.4907974777	0.468409069038	DSCFFEYYQKSRSV-MBXCVVGISA-N	1.0	FBPFZTCFMRRESA-JGWLITMVSA-N	direct	637266050	13934.0	94.5157001607	0.01	68.9815949553	0.234204534519	2.01	0.188721402672
8560186	637266050	3907.0	34.4907974777	0.468409069038	DSCFFEYYQKSRSV-MBXCVVGISA-N	1.0	FBPFZTCFMRRESA-JGWLITMVSA-N	direct	637266050	13981.0	94.5157001607	0.01	68.9815949553	0.234204534519	2.01	0.188721402672
8560187	637266050	3907.0	34.4907974777	0.468409069038	DSCFFEYYQKSRSV-MBXCVVGISA-N	1.0	FBPFZTCFMRRESA-JGWLITMVSA-N	direct	637266050	14112.0	94.5157001607	0.01	68.9815949553	0.234204534519	2.01	0.188721402672
8560188	637266050	3907.0	34.4907974777	0.468409069038	DSCFFEYYQKSRSV-MBXCVVGISA-N	1.0	FBPFZTCFMRRESA-JGWLITMVSA-N	direct	637266050	14119.0	94.5157001607	0.01	68.9815949553	0.234204534519	2.01	0.188721402672
8560189	637266050	3907.0	34.4907974777	0.468409069038	DSCFFEYYQKSRSV-MBXCVVGISA-N	1.0	FBPFZTCFMRRESA-JGWLITMVSA-N	direct	637266050	14492.0	94.5157001607	0.01	68.9815949553	0.234204534519	2.01	0.188721402672
8560190	637266050	3907.0	34.4907974777	0.468409069038	DSCFFEYYQKSRSV-MBXCVVGISA-N	1.0	FBPFZTCFMRRESA-JGWLITMVSA-N	direct	637266050	14501.0	94.5157001607	0.01	68.9815949553	0.234204534519	2.01	0.188721402672
8560191	637266050	3907.0	34.4907974777	0.468409069038	DSCFFEYYQKSRSV-MBXCVVGISA-N	1.0	FBPFZTCFMRRESA-JGWLITMVSA-N	direct	637266050	14507.0	94.5157001607	0.01	68.9815949553	0.234204534519	2.01	0.188721402672
8560192	637266050	3907.0	34.4907974777	0.468409069038	DSCFFEYYQKSRSV-MBXCVVGISA-N	1.0	FBPFZTCFMRRESA-JGWLITMVSA-N	direct	637266050	14517.0	94.5157001607	0.01	68.9815949553	0.234204534519	2.01	0.188721402672
8560193	637266050	3907.0	34.4907974777	0.468409069038	DSCFFEYYQKSRSV-MBXCVVGISA-N	1.0	FBPFZTCFMRRESA-JGWLITMVSA-N	direct	637266050	14526.0	94.5157001607	0.01	68.9815949553	0.234204534519	2.01	0.188721402672
8560194	637266050	3907.0	34.4907974777	0.468409069038	DSCFFEYYQKSRSV-MBXCVVGISA-N	1.0	FBPFZTCFMRRESA-JGWLITMVSA-N	direct	637266050	14537.0	94.5157001607	0.01	68.9815949553	0.234204534519	2.01	0.188721402672
8560195	637266050	3907.0	34.4907974777	0.468409069038	DSCFFEYYQKSRSV-MBXCVVGISA-N	1.0	FBPFZTCFMRRESA-JGWLITMVSA-N	direct	637266050	14695.0	94.5157001607	0.01	68.9815949553	0.234204534519	2.01	0.188721402672
8560196	637266050	3907.0	34.4907974777	0.468409069038	DSCFFEYYQKSRSV-MBXCVVGISA-N	1.0	FBPFZTCFMRRESA-JGWLITMVSA-N	direct	637266050	16605.0	94.5157001607	0.01	68.9815949553	0.234204534519	2.01	0.188721402672
8560197	637266050	3907.0	34.4907974777	0.468409069038	DSCFFEYYQKSRSV-MBXCVVGISA-N	1.0	FBPFZTCFMRRESA-JGWLITMVSA-N	direct	637266050	16791.0	94.5157001607	0.01	68.9815949553	0.234204534519	2.01	0.188721402672
8560198	637266050	3907.0	34.4907974777	0.468409069038	DSCFFEYYQKSRSV-MBXCVVGISA-N	1.0	FBPFZTCFMRRESA-JGWLITMVSA-N	direct	637266050	16888.0	94.5157001607	0.01	68.9815949553	0.234204534519	2.01	0.188721402672
8971058	637265913	3907.0	34.721246399	0.465019208026	DSCFFEYYQKSRSV-MBXCVVGISA-N	1.0	FBPFZTCFMRRESA-JGWLITMVSA-N	direct	637265913	971.0	101.410050399	0.01	69.4424927981	0.232509604013	2.01	0.188692905915
8971059	637265913	3907.0	34.721246399	0.465019208026	DSCFFEYYQKSRSV-MBXCVVGISA-N	1.0	FBPFZTCFMRRESA-JGWLITMVSA-N	direct	637265913	6325.0	101.410050399	0.01	69.4424927981	0.232509604013	2.01	0.188692905915
11168705	637267729	12163.0	32.681936665	0.493978702729	DSCFFEYYQKSRSV-MBXCVVGISA-N	1.0	FBPFZTCFMRRESA-JGWLITMVSA-N	direct	637267729	2427.0	84.1372724717	0.01	65.3638733301	0.246989351365	2.01	0.188687454374
11168706	637267729	12163.0	32.681936665	0.493978702729	DSCFFEYYQKSRSV-MBXCVVGISA-N	1.0	FBPFZTCFMRRESA-JGWLITMVSA-N	direct	637267729	3309.0	84.1372724717	0.01	65.3638733301	0.246989351365	2.01	0.188687454374
11122827	637271537	2679.0	34.4634415574	0.468409069038	DSCFFEYYQKSRSV-MBXCVVGISA-N	1.0	FBPFZTCFMRRESA-ZXXMMSQZSA-N	direct	637271537	8360.0	85.5316526696	0.01	68.9268831149	0.234204534519	2.01	0.188683971065
11122828	637271537	2679.0	34.4634415574	0.468409069038	DSCFFEYYQKSRSV-MBXCVVGISA-N	1.0	FBPFZTCFMRRESA-ZXXMMSQZSA-N	direct	637271537	10160.0	85.5316526696	0.01	68.9268831149	0.234204534519	2.01	0.188683971065
11122751	637271537	12163.0	36.226213555	0.445563518079	DSCFFEYYQKSRSV-MBXCVVGISA-N	1.0	FBPFZTCFMRRESA-JGWLITMVSA-N	direct	637271537	8360.0	85.5316526696	0.01	72.45242711	0.222781759039	2.01	0.18867839136
11122752	637271537	12163.0	36.226213555	0.445563518079	DSCFFEYYQKSRSV-MBXCVVGISA-N	1.0	FBPFZTCFMRRESA-JGWLITMVSA-N	direct	637271537	10160.0	85.5316526696	0.01	72.45242711	0.222781759039	2.01	0.18867839136
11340650	637271627	5669.0	43.0888423913	0.374586051978	DSCFFEYYQKSRSV-MBXCVVGISA-N	1.0	FBPFZTCFMRRESA-UNTFVMJOSA-N	direct	637271627	1011.0	98.154281982	0.01	86.1776847825	0.187293025989	2.01	0.188676638513
11340651	637271627	5669.0	43.0888423913	0.374586051978	DSCFFEYYQKSRSV-MBXCVVGISA-N	1.0	FBPFZTCFMRRESA-UNTFVMJOSA-N	direct	637271627	2127.0	98.154281982	0.01	86.1776847825	0.187293025989	2.01	0.188676638513
11340652	637271627	5669.0	43.0888423913	0.374586051978	DSCFFEYYQKSRSV-MBXCVVGISA-N	1.0	FBPFZTCFMRRESA-UNTFVMJOSA-N	direct	637271627	1248.0	86.0680338853	0.01	86.1776847825	0.187293025989	2.01	0.188676638513
11340653	637271627	5669.0	43.0888423913	0.374586051978	DSCFFEYYQKSRSV-MBXCVVGISA-N	1.0	FBPFZTCFMRRESA-UNTFVMJOSA-N	direct	637271627	5136.0	86.0680338853	0.01	86.1776847825	0.187293025989	2.01	0.188676638513
8556518	637266050	1686.0	43.0172766123	0.374586051978	DSCFFEYYQKSRSV-MBXCVVGISA-N	1.0	FBPFZTCFMRRESA-KVTDHHQDSA-N	direct	637266050	4116.0	94.5157001607	0.01	86.0345532247	0.187293025989	2.01	0.188598246939
8556519	637266050	1686.0	43.0172766123	0.374586051978	DSCFFEYYQKSRSV-MBXCVVGISA-N	1.0	FBPFZTCFMRRESA-KVTDHHQDSA-N	direct	637266050	12784.0	94.5157001607	0.01	86.0345532247	0.187293025989	2.01	0.188598246939
8556520	637266050	1686.0	43.0172766123	0.374586051978	DSCFFEYYQKSRSV-MBXCVVGISA-N	1.0	FBPFZTCFMRRESA-KVTDHHQDSA-N	direct	637266050	12799.0	94.5157001607	0.01	86.0345532247	0.187293025989	2.01	0.188598246939
8556521	637266050	1686.0	43.0172766123	0.374586051978	DSCFFEYYQKSRSV-MBXCVVGISA-N	1.0	FBPFZTCFMRRESA-KVTDHHQDSA-N	direct	637266050	12812.0	94.5157001607	0.01	86.0345532247	0.187293025989	2.01	0.188598246939
8556522	637266050	1686.0	43.0172766123	0.374586051978	DSCFFEYYQKSRSV-MBXCVVGISA-N	1.0	FBPFZTCFMRRESA-KVTDHHQDSA-N	direct	637266050	12821.0	94.5157001607	0.01	86.0345532247	0.187293025989	2.01	0.188598246939
8556523	637266050	1686.0	43.0172766123	0.374586051978	DSCFFEYYQKSRSV-MBXCVVGISA-N	1.0	FBPFZTCFMRRESA-KVTDHHQDSA-N	direct	637266050	13199.0	94.5157001607	0.01	86.0345532247	0.187293025989	2.01	0.188598246939
8556524	637266050	1686.0	43.0172766123	0.374586051978	DSCFFEYYQKSRSV-MBXCVVGISA-N	1.0	FBPFZTCFMRRESA-KVTDHHQDSA-N	direct	637266050	13333.0	94.5157001607	0.01	86.0345532247	0.187293025989	2.01	0.188598246939
8556525	637266050	1686.0	43.0172766123	0.374586051978	DSCFFEYYQKSRSV-MBXCVVGISA-N	1.0	FBPFZTCFMRRESA-KVTDHHQDSA-N	direct	637266050	13444.0	94.5157001607	0.01	86.0345532247	0.187293025989	2.01	0.188598246939
8556526	637266050	1686.0	43.0172766123	0.374586051978	DSCFFEYYQKSRSV-MBXCVVGISA-N	1.0	FBPFZTCFMRRESA-KVTDHHQDSA-N	direct	637266050	13446.0	94.5157001607	0.01	86.0345532247	0.187293025989	2.01	0.188598246939
8556527	637266050	1686.0	43.0172766123	0.374586051978	DSCFFEYYQKSRSV-MBXCVVGISA-N	1.0	FBPFZTCFMRRESA-KVTDHHQDSA-N	direct	637266050	13610.0	94.5157001607	0.01	86.0345532247	0.187293025989	2.01	0.188598246939
8556528	637266050	1686.0	43.0172766123	0.374586051978	DSCFFEYYQKSRSV-MBXCVVGISA-N	1.0	FBPFZTCFMRRESA-KVTDHHQDSA-N	direct	637266050	13644.0	94.5157001607	0.01	86.0345532247	0.187293025989	2.01	0.188598246939
8556529	637266050	1686.0	43.0172766123	0.374586051978	DSCFFEYYQKSRSV-MBXCVVGISA-N	1.0	FBPFZTCFMRRESA-KVTDHHQDSA-N	direct	637266050	13757.0	94.5157001607	0.01	86.0345532247	0.187293025989	2.01	0.188598246939
8556530	637266050	1686.0	43.0172766123	0.374586051978	DSCFFEYYQKSRSV-MBXCVVGISA-N	1.0	FBPFZTCFMRRESA-KVTDHHQDSA-N	direct	637266050	13919.0	94.5157001607	0.01	86.0345532247	0.187293025989	2.01	0.188598246939
8556531	637266050	1686.0	43.0172766123	0.374586051978	DSCFFEYYQKSRSV-MBXCVVGISA-N	1.0	FBPFZTCFMRRESA-KVTDHHQDSA-N	direct	637266050	13934.0	94.5157001607	0.01	86.0345532247	0.187293025989	2.01	0.188598246939
8556532	637266050	1686.0	43.0172766123	0.374586051978	DSCFFEYYQKSRSV-MBXCVVGISA-N	1.0	FBPFZTCFMRRESA-KVTDHHQDSA-N	direct	637266050	13981.0	94.5157001607	0.01	86.0345532247	0.187293025989	2.01	0.188598246939
8556533	637266050	1686.0	43.0172766123	0.374586051978	DSCFFEYYQKSRSV-MBXCVVGISA-N	1.0	FBPFZTCFMRRESA-KVTDHHQDSA-N	direct	637266050	14112.0	94.5157001607	0.01	86.0345532247	0.187293025989	2.01	0.188598246939
8556534	637266050	1686.0	43.0172766123	0.374586051978	DSCFFEYYQKSRSV-MBXCVVGISA-N	1.0	FBPFZTCFMRRESA-KVTDHHQDSA-N	direct	637266050	14119.0	94.5157001607	0.01	86.0345532247	0.187293025989	2.01	0.188598246939
8556535	637266050	1686.0	43.0172766123	0.374586051978	DSCFFEYYQKSRSV-MBXCVVGISA-N	1.0	FBPFZTCFMRRESA-KVTDHHQDSA-N	direct	637266050	14492.0	94.5157001607	0.01	86.0345532247	0.187293025989	2.01	0.188598246939
8556536	637266050	1686.0	43.0172766123	0.374586051978	DSCFFEYYQKSRSV-MBXCVVGISA-N	1.0	FBPFZTCFMRRESA-KVTDHHQDSA-N	direct	637266050	14501.0	94.5157001607	0.01	86.0345532247	0.187293025989	2.01	0.188598246939
8556537	637266050	1686.0	43.0172766123	0.374586051978	DSCFFEYYQKSRSV-MBXCVVGISA-N	1.0	FBPFZTCFMRRESA-KVTDHHQDSA-N	direct	637266050	14507.0	94.5157001607	0.01	86.0345532247	0.187293025989	2.01	0.188598246939
8556538	637266050	1686.0	43.0172766123	0.374586051978	DSCFFEYYQKSRSV-MBXCVVGISA-N	1.0	FBPFZTCFMRRESA-KVTDHHQDSA-N	direct	637266050	14517.0	94.5157001607	0.01	86.0345532247	0.187293025989	2.01	0.188598246939
8556539	637266050	1686.0	43.0172766123	0.374586051978	DSCFFEYYQKSRSV-MBXCVVGISA-N	1.0	FBPFZTCFMRRESA-KVTDHHQDSA-N	direct	637266050	14526.0	94.5157001607	0.01	86.0345532247	0.187293025989	2.01	0.188598246939
8556540	637266050	1686.0	43.0172766123	0.374586051978	DSCFFEYYQKSRSV-MBXCVVGISA-N	1.0	FBPFZTCFMRRESA-KVTDHHQDSA-N	direct	637266050	14537.0	94.5157001607	0.01	86.0345532247	0.187293025989	2.01	0.188598246939
8556541	637266050	1686.0	43.0172766123	0.374586051978	DSCFFEYYQKSRSV-MBXCVVGISA-N	1.0	FBPFZTCFMRRESA-KVTDHHQDSA-N	direct	637266050	14695.0	94.5157001607	0.01	86.0345532247	0.187293025989	2.01	0.188598246939
8556542	637266050	1686.0	43.0172766123	0.374586051978	DSCFFEYYQKSRSV-MBXCVVGISA-N	1.0	FBPFZTCFMRRESA-KVTDHHQDSA-N	direct	637266050	16605.0	94.5157001607	0.01	86.0345532247	0.187293025989	2.01	0.188598246939
8556543	637266050	1686.0	43.0172766123	0.374586051978	DSCFFEYYQKSRSV-MBXCVVGISA-N	1.0	FBPFZTCFMRRESA-KVTDHHQDSA-N	direct	637266050	16791.0	94.5157001607	0.01	86.0345532247	0.187293025989	2.01	0.188598246939
8556544	637266050	1686.0	43.0172766123	0.374586051978	DSCFFEYYQKSRSV-MBXCVVGISA-N	1.0	FBPFZTCFMRRESA-KVTDHHQDSA-N	direct	637266050	16888.0	94.5157001607	0.01	86.0345532247	0.187293025989	2.01	0.188598246939
22467433	637272071	2679.0	32.6090648929	0.493978702729	DSCFFEYYQKSRSV-MBXCVVGISA-N	1.0	FBPFZTCFMRRESA-ZXXMMSQZSA-N	direct	637272071	8360.0	53.1475200064	0.01	65.2181297858	0.246989351365	2.01	0.18858218597
22467434	637272071	2679.0	32.6090648929	0.493978702729	DSCFFEYYQKSRSV-MBXCVVGISA-N	1.0	FBPFZTCFMRRESA-ZXXMMSQZSA-N	direct	637272071	10160.0	53.1475200064	0.01	65.2181297858	0.246989351365	2.01	0.18858218597
25311247	637268956	2679.0	35.4962093169	0.45365860142	DSCFFEYYQKSRSV-MBXCVVGISA-N	1.0	FBPFZTCFMRRESA-ZXXMMSQZSA-N	direct	637268956	1203.0	63.4329736338	0.01	70.9924186339	0.22682930071	2.01	0.188567483196
25311248	637268956	2679.0	35.4962093169	0.45365860142	DSCFFEYYQKSRSV-MBXCVVGISA-N	1.0	FBPFZTCFMRRESA-ZXXMMSQZSA-N	direct	637268956	7560.0	63.4329736338	0.01	70.9924186339	0.22682930071	2.01	0.188567483196
25311249	637268956	2679.0	35.4962093169	0.45365860142	DSCFFEYYQKSRSV-MBXCVVGISA-N	1.0	FBPFZTCFMRRESA-ZXXMMSQZSA-N	direct	637268956	7637.0	63.4329736338	0.01	70.9924186339	0.22682930071	2.01	0.188567483196
25311250	637268956	2679.0	35.4962093169	0.45365860142	DSCFFEYYQKSRSV-MBXCVVGISA-N	1.0	FBPFZTCFMRRESA-ZXXMMSQZSA-N	direct	637268956	9801.0	63.4329736338	0.01	70.9924186339	0.22682930071	2.01	0.188567483196
25311251	637268956	2679.0	35.4962093169	0.45365860142	DSCFFEYYQKSRSV-MBXCVVGISA-N	1.0	FBPFZTCFMRRESA-ZXXMMSQZSA-N	direct	637268956	11610.0	63.4329736338	0.01	70.9924186339	0.22682930071	2.01	0.188567483196
25311252	637268956	2679.0	35.4962093169	0.45365860142	DSCFFEYYQKSRSV-MBXCVVGISA-N	1.0	FBPFZTCFMRRESA-ZXXMMSQZSA-N	direct	637268956	8360.0	54.2125395255	0.01	70.9924186339	0.22682930071	2.01	0.188567483196
25311253	637268956	2679.0	35.4962093169	0.45365860142	DSCFFEYYQKSRSV-MBXCVVGISA-N	1.0	FBPFZTCFMRRESA-ZXXMMSQZSA-N	direct	637268956	10160.0	54.2125395255	0.01	70.9924186339	0.22682930071	2.01	0.188567483196
8971098	637265913	3907.0	34.721246399	0.46350472039	DSCFFEYYQKSRSV-MBXCVVGISA-N	1.0	FBPFZTCFMRRESA-JGWLITMVSA-N	direct	637265913	971.0	101.410050399	0.01	69.4424927981	0.231752360195	2.01	0.18853908283
8971099	637265913	3907.0	34.721246399	0.46350472039	DSCFFEYYQKSRSV-MBXCVVGISA-N	1.0	FBPFZTCFMRRESA-JGWLITMVSA-N	direct	637265913	6325.0	101.410050399	0.01	69.4424927981	0.231752360195	2.01	0.18853908283
2446312	637264959	3907.0	31.8096683018	0.505753129803	DSCFFEYYQKSRSV-MBXCVVGISA-N	1.0	FBPFZTCFMRRESA-JGWLITMVSA-N	direct	637264959	4116.0	44.0428718023	0.01	63.6193366037	0.252876564902	2.01	0.18852261399
18849268	637265556	5669.0	28.7033348097	0.560245827248	DSCFFEYYQKSRSV-MBXCVVGISA-N	1.0	FBPFZTCFMRRESA-UNTFVMJOSA-N	direct	637265556	1157.0	45.8664610916	0.01	57.4066696195	0.280122913624	2.01	0.188502350473
18849269	637265556	5669.0	28.7033348097	0.560245827248	DSCFFEYYQKSRSV-MBXCVVGISA-N	1.0	FBPFZTCFMRRESA-UNTFVMJOSA-N	direct	637265556	2964.0	45.8664610916	0.01	57.4066696195	0.280122913624	2.01	0.188502350473
18849270	637265556	5669.0	28.7033348097	0.560245827248	DSCFFEYYQKSRSV-MBXCVVGISA-N	1.0	FBPFZTCFMRRESA-UNTFVMJOSA-N	direct	637265556	4116.0	44.1726307269	0.01	57.4066696195	0.280122913624	2.01	0.188502350473
24810698	637268084	4015.0	34.5800442515	0.465019208026	DSCFFEYYQKSRSV-MBXCVVGISA-N	1.0	FBPFZTCFMRRESA-GUCUJZIJSA-N	direct	637268084	12738.0	60.8041003476	0.01	69.160088503	0.232509604013	2.01	0.188500771591
24810699	637268084	4015.0	34.5800442515	0.465019208026	DSCFFEYYQKSRSV-MBXCVVGISA-N	1.0	FBPFZTCFMRRESA-GUCUJZIJSA-N	direct	637268084	13336.0	60.8041003476	0.01	69.160088503	0.232509604013	2.01	0.188500771591
24810700	637268084	4015.0	34.5800442515	0.465019208026	DSCFFEYYQKSRSV-MBXCVVGISA-N	1.0	FBPFZTCFMRRESA-GUCUJZIJSA-N	direct	637268084	13868.0	60.8041003476	0.01	69.160088503	0.232509604013	2.01	0.188500771591
24810701	637268084	4015.0	34.5800442515	0.465019208026	DSCFFEYYQKSRSV-MBXCVVGISA-N	1.0	FBPFZTCFMRRESA-GUCUJZIJSA-N	direct	637268084	14332.0	60.8041003476	0.01	69.160088503	0.232509604013	2.01	0.188500771591
24810702	637268084	4015.0	34.5800442515	0.465019208026	DSCFFEYYQKSRSV-MBXCVVGISA-N	1.0	FBPFZTCFMRRESA-GUCUJZIJSA-N	direct	637268084	16554.0	60.8041003476	0.01	69.160088503	0.232509604013	2.01	0.188500771591
24810703	637268084	4015.0	34.5800442515	0.465019208026	DSCFFEYYQKSRSV-MBXCVVGISA-N	1.0	FBPFZTCFMRRESA-GUCUJZIJSA-N	direct	637268084	16566.0	60.8041003476	0.01	69.160088503	0.232509604013	2.01	0.188500771591
34924349	637270142	225.0	33.8860566477	0.474381330111	DSCFFEYYQKSRSV-MBXCVVGISA-N	1.0	CDAISMWEOUEBRE-GPIVLXJGSA-N	direct	637270142	532.0	45.7594507517	0.01	67.7721132954	0.237190665056	2.01	0.188484732807
34924350	637270142	225.0	33.8860566477	0.474381330111	DSCFFEYYQKSRSV-MBXCVVGISA-N	1.0	CDAISMWEOUEBRE-GPIVLXJGSA-N	direct	637270142	831.0	45.7594507517	0.01	67.7721132954	0.237190665056	2.01	0.188484732807
34924351	637270142	225.0	33.8860566477	0.474381330111	DSCFFEYYQKSRSV-MBXCVVGISA-N	1.0	CDAISMWEOUEBRE-GPIVLXJGSA-N	direct	637270142	1409.0	45.7594507517	0.01	67.7721132954	0.237190665056	2.01	0.188484732807
34924352	637270142	225.0	33.8860566477	0.474381330111	DSCFFEYYQKSRSV-MBXCVVGISA-N	1.0	CDAISMWEOUEBRE-GPIVLXJGSA-N	direct	637270142	2408.0	45.7594507517	0.01	67.7721132954	0.237190665056	2.01	0.188484732807
34924353	637270142	225.0	33.8860566477	0.474381330111	DSCFFEYYQKSRSV-MBXCVVGISA-N	1.0	CDAISMWEOUEBRE-GPIVLXJGSA-N	direct	637270142	4636.0	45.7594507517	0.01	67.7721132954	0.237190665056	2.01	0.188484732807
34924360	637270142	225.0	33.8860566477	0.474381330111	DSCFFEYYQKSRSV-MBXCVVGISA-N	1.0	CDAISMWEOUEBRE-GPIVLXJGSA-N	direct	637270142	5618.0	45.2055119533	0.01	67.7721132954	0.237190665056	2.01	0.188484732807
34926369	637270142	532.0	33.8860566477	0.474381330111	DSCFFEYYQKSRSV-MBXCVVGISA-N	1.0	CDAISMWEOUEBRE-GPIVLXJGSA-N	direct	637270142	225.0	45.7594507517	0.01	67.7721132954	0.237190665056	2.01	0.188484732807
34926371	637270142	532.0	33.8860566477	0.474381330111	DSCFFEYYQKSRSV-MBXCVVGISA-N	1.0	CDAISMWEOUEBRE-GPIVLXJGSA-N	direct	637270142	831.0	45.7594507517	0.01	67.7721132954	0.237190665056	2.01	0.188484732807
34926372	637270142	532.0	33.8860566477	0.474381330111	DSCFFEYYQKSRSV-MBXCVVGISA-N	1.0	CDAISMWEOUEBRE-GPIVLXJGSA-N	direct	637270142	1409.0	45.7594507517	0.01	67.7721132954	0.237190665056	2.01	0.188484732807
34926373	637270142	532.0	33.8860566477	0.474381330111	DSCFFEYYQKSRSV-MBXCVVGISA-N	1.0	CDAISMWEOUEBRE-GPIVLXJGSA-N	direct	637270142	2408.0	45.7594507517	0.01	67.7721132954	0.237190665056	2.01	0.188484732807
34926374	637270142	532.0	33.8860566477	0.474381330111	DSCFFEYYQKSRSV-MBXCVVGISA-N	1.0	CDAISMWEOUEBRE-GPIVLXJGSA-N	direct	637270142	4636.0	45.7594507517	0.01	67.7721132954	0.237190665056	2.01	0.188484732807
34926381	637270142	532.0	33.8860566477	0.474381330111	DSCFFEYYQKSRSV-MBXCVVGISA-N	1.0	CDAISMWEOUEBRE-GPIVLXJGSA-N	direct	637270142	5618.0	45.2055119533	0.01	67.7721132954	0.237190665056	2.01	0.188484732807
34928390	637270142	831.0	33.8860566477	0.474381330111	DSCFFEYYQKSRSV-MBXCVVGISA-N	1.0	CDAISMWEOUEBRE-GPIVLXJGSA-N	direct	637270142	225.0	45.7594507517	0.01	67.7721132954	0.237190665056	2.01	0.188484732807
34928391	637270142	831.0	33.8860566477	0.474381330111	DSCFFEYYQKSRSV-MBXCVVGISA-N	1.0	CDAISMWEOUEBRE-GPIVLXJGSA-N	direct	637270142	532.0	45.7594507517	0.01	67.7721132954	0.237190665056	2.01	0.188484732807
34928393	637270142	831.0	33.8860566477	0.474381330111	DSCFFEYYQKSRSV-MBXCVVGISA-N	1.0	CDAISMWEOUEBRE-GPIVLXJGSA-N	direct	637270142	1409.0	45.7594507517	0.01	67.7721132954	0.237190665056	2.01	0.188484732807
34928394	637270142	831.0	33.8860566477	0.474381330111	DSCFFEYYQKSRSV-MBXCVVGISA-N	1.0	CDAISMWEOUEBRE-GPIVLXJGSA-N	direct	637270142	2408.0	45.7594507517	0.01	67.7721132954	0.237190665056	2.01	0.188484732807
34928395	637270142	831.0	33.8860566477	0.474381330111	DSCFFEYYQKSRSV-MBXCVVGISA-N	1.0	CDAISMWEOUEBRE-GPIVLXJGSA-N	direct	637270142	4636.0	45.7594507517	0.01	67.7721132954	0.237190665056	2.01	0.188484732807
34928402	637270142	831.0	33.8860566477	0.474381330111	DSCFFEYYQKSRSV-MBXCVVGISA-N	1.0	CDAISMWEOUEBRE-GPIVLXJGSA-N	direct	637270142	5618.0	45.2055119533	0.01	67.7721132954	0.237190665056	2.01	0.188484732807
34930411	637270142	1409.0	33.8860566477	0.474381330111	DSCFFEYYQKSRSV-MBXCVVGISA-N	1.0	CDAISMWEOUEBRE-GPIVLXJGSA-N	direct	637270142	225.0	45.7594507517	0.01	67.7721132954	0.237190665056	2.01	0.188484732807
34930412	637270142	1409.0	33.8860566477	0.474381330111	DSCFFEYYQKSRSV-MBXCVVGISA-N	1.0	CDAISMWEOUEBRE-GPIVLXJGSA-N	direct	637270142	532.0	45.7594507517	0.01	67.7721132954	0.237190665056	2.01	0.188484732807
34930413	637270142	1409.0	33.8860566477	0.474381330111	DSCFFEYYQKSRSV-MBXCVVGISA-N	1.0	CDAISMWEOUEBRE-GPIVLXJGSA-N	direct	637270142	831.0	45.7594507517	0.01	67.7721132954	0.237190665056	2.01	0.188484732807
34930415	637270142	1409.0	33.8860566477	0.474381330111	DSCFFEYYQKSRSV-MBXCVVGISA-N	1.0	CDAISMWEOUEBRE-GPIVLXJGSA-N	direct	637270142	2408.0	45.7594507517	0.01	67.7721132954	0.237190665056	2.01	0.188484732807
34930416	637270142	1409.0	33.8860566477	0.474381330111	DSCFFEYYQKSRSV-MBXCVVGISA-N	1.0	CDAISMWEOUEBRE-GPIVLXJGSA-N	direct	637270142	4636.0	45.7594507517	0.01	67.7721132954	0.237190665056	2.01	0.188484732807
34930423	637270142	1409.0	33.8860566477	0.474381330111	DSCFFEYYQKSRSV-MBXCVVGISA-N	1.0	CDAISMWEOUEBRE-GPIVLXJGSA-N	direct	637270142	5618.0	45.2055119533	0.01	67.7721132954	0.237190665056	2.01	0.188484732807
34932432	637270142	2408.0	33.8860566477	0.474381330111	DSCFFEYYQKSRSV-MBXCVVGISA-N	1.0	CDAISMWEOUEBRE-GPIVLXJGSA-N	direct	637270142	225.0	45.7594507517	0.01	67.7721132954	0.237190665056	2.01	0.188484732807
34932433	637270142	2408.0	33.8860566477	0.474381330111	DSCFFEYYQKSRSV-MBXCVVGISA-N	1.0	CDAISMWEOUEBRE-GPIVLXJGSA-N	direct	637270142	532.0	45.7594507517	0.01	67.7721132954	0.237190665056	2.01	0.188484732807
34932434	637270142	2408.0	33.8860566477	0.474381330111	DSCFFEYYQKSRSV-MBXCVVGISA-N	1.0	CDAISMWEOUEBRE-GPIVLXJGSA-N	direct	637270142	831.0	45.7594507517	0.01	67.7721132954	0.237190665056	2.01	0.188484732807
34932435	637270142	2408.0	33.8860566477	0.474381330111	DSCFFEYYQKSRSV-MBXCVVGISA-N	1.0	CDAISMWEOUEBRE-GPIVLXJGSA-N	direct	637270142	1409.0	45.7594507517	0.01	67.7721132954	0.237190665056	2.01	0.188484732807
34932437	637270142	2408.0	33.8860566477	0.474381330111	DSCFFEYYQKSRSV-MBXCVVGISA-N	1.0	CDAISMWEOUEBRE-GPIVLXJGSA-N	direct	637270142	4636.0	45.7594507517	0.01	67.7721132954	0.237190665056	2.01	0.188484732807
34932444	637270142	2408.0	33.8860566477	0.474381330111	DSCFFEYYQKSRSV-MBXCVVGISA-N	1.0	CDAISMWEOUEBRE-GPIVLXJGSA-N	direct	637270142	5618.0	45.2055119533	0.01	67.7721132954	0.237190665056	2.01	0.188484732807
34934453	637270142	4636.0	33.8860566477	0.474381330111	DSCFFEYYQKSRSV-MBXCVVGISA-N	1.0	CDAISMWEOUEBRE-GPIVLXJGSA-N	direct	637270142	225.0	45.7594507517	0.01	67.7721132954	0.237190665056	2.01	0.188484732807
34934454	637270142	4636.0	33.8860566477	0.474381330111	DSCFFEYYQKSRSV-MBXCVVGISA-N	1.0	CDAISMWEOUEBRE-GPIVLXJGSA-N	direct	637270142	532.0	45.7594507517	0.01	67.7721132954	0.237190665056	2.01	0.188484732807
34934455	637270142	4636.0	33.8860566477	0.474381330111	DSCFFEYYQKSRSV-MBXCVVGISA-N	1.0	CDAISMWEOUEBRE-GPIVLXJGSA-N	direct	637270142	831.0	45.7594507517	0.01	67.7721132954	0.237190665056	2.01	0.188484732807
34934456	637270142	4636.0	33.8860566477	0.474381330111	DSCFFEYYQKSRSV-MBXCVVGISA-N	1.0	CDAISMWEOUEBRE-GPIVLXJGSA-N	direct	637270142	1409.0	45.7594507517	0.01	67.7721132954	0.237190665056	2.01	0.188484732807
34934457	637270142	4636.0	33.8860566477	0.474381330111	DSCFFEYYQKSRSV-MBXCVVGISA-N	1.0	CDAISMWEOUEBRE-GPIVLXJGSA-N	direct	637270142	2408.0	45.7594507517	0.01	67.7721132954	0.237190665056	2.01	0.188484732807
34934465	637270142	4636.0	33.8860566477	0.474381330111	DSCFFEYYQKSRSV-MBXCVVGISA-N	1.0	CDAISMWEOUEBRE-GPIVLXJGSA-N	direct	637270142	5618.0	45.2055119533	0.01	67.7721132954	0.237190665056	2.01	0.188484732807
35045737	637270142	15405.0	33.0835460515	0.485369453212	DSCFFEYYQKSRSV-MBXCVVGISA-N	1.0	CDAISMWEOUEBRE-GPIVLXJGSA-N	direct	637270142	225.0	45.7594507517	0.01	66.1670921029	0.242684726606	2.01	0.188434381463
35045738	637270142	15405.0	33.0835460515	0.485369453212	DSCFFEYYQKSRSV-MBXCVVGISA-N	1.0	CDAISMWEOUEBRE-GPIVLXJGSA-N	direct	637270142	532.0	45.7594507517	0.01	66.1670921029	0.242684726606	2.01	0.188434381463
35045739	637270142	15405.0	33.0835460515	0.485369453212	DSCFFEYYQKSRSV-MBXCVVGISA-N	1.0	CDAISMWEOUEBRE-GPIVLXJGSA-N	direct	637270142	831.0	45.7594507517	0.01	66.1670921029	0.242684726606	2.01	0.188434381463
35045740	637270142	15405.0	33.0835460515	0.485369453212	DSCFFEYYQKSRSV-MBXCVVGISA-N	1.0	CDAISMWEOUEBRE-GPIVLXJGSA-N	direct	637270142	1409.0	45.7594507517	0.01	66.1670921029	0.242684726606	2.01	0.188434381463
35045741	637270142	15405.0	33.0835460515	0.485369453212	DSCFFEYYQKSRSV-MBXCVVGISA-N	1.0	CDAISMWEOUEBRE-GPIVLXJGSA-N	direct	637270142	2408.0	45.7594507517	0.01	66.1670921029	0.242684726606	2.01	0.188434381463
35045742	637270142	15405.0	33.0835460515	0.485369453212	DSCFFEYYQKSRSV-MBXCVVGISA-N	1.0	CDAISMWEOUEBRE-GPIVLXJGSA-N	direct	637270142	4636.0	45.7594507517	0.01	66.1670921029	0.242684726606	2.01	0.188434381463
35045749	637270142	15405.0	33.0835460515	0.485369453212	DSCFFEYYQKSRSV-MBXCVVGISA-N	1.0	CDAISMWEOUEBRE-GPIVLXJGSA-N	direct	637270142	5618.0	45.2055119533	0.01	66.1670921029	0.242684726606	2.01	0.188434381463
25311205	637268956	2679.0	35.4962093169	0.45201711864	DSCFFEYYQKSRSV-MBXCVVGISA-N	1.0	FBPFZTCFMRRESA-ZXXMMSQZSA-N	direct	637268956	1203.0	63.4329736338	0.01	70.9924186339	0.22600855932	2.01	0.188396676803
25311206	637268956	2679.0	35.4962093169	0.45201711864	DSCFFEYYQKSRSV-MBXCVVGISA-N	1.0	FBPFZTCFMRRESA-ZXXMMSQZSA-N	direct	637268956	7560.0	63.4329736338	0.01	70.9924186339	0.22600855932	2.01	0.188396676803
25311207	637268956	2679.0	35.4962093169	0.45201711864	DSCFFEYYQKSRSV-MBXCVVGISA-N	1.0	FBPFZTCFMRRESA-ZXXMMSQZSA-N	direct	637268956	7637.0	63.4329736338	0.01	70.9924186339	0.22600855932	2.01	0.188396676803
25311208	637268956	2679.0	35.4962093169	0.45201711864	DSCFFEYYQKSRSV-MBXCVVGISA-N	1.0	FBPFZTCFMRRESA-ZXXMMSQZSA-N	direct	637268956	9801.0	63.4329736338	0.01	70.9924186339	0.22600855932	2.01	0.188396676803
25311209	637268956	2679.0	35.4962093169	0.45201711864	DSCFFEYYQKSRSV-MBXCVVGISA-N	1.0	FBPFZTCFMRRESA-ZXXMMSQZSA-N	direct	637268956	11610.0	63.4329736338	0.01	70.9924186339	0.22600855932	2.01	0.188396676803
25311210	637268956	2679.0	35.4962093169	0.45201711864	DSCFFEYYQKSRSV-MBXCVVGISA-N	1.0	FBPFZTCFMRRESA-ZXXMMSQZSA-N	direct	637268956	8360.0	54.2125395255	0.01	70.9924186339	0.22600855932	2.01	0.188396676803
25311211	637268956	2679.0	35.4962093169	0.45201711864	DSCFFEYYQKSRSV-MBXCVVGISA-N	1.0	FBPFZTCFMRRESA-ZXXMMSQZSA-N	direct	637268956	10160.0	54.2125395255	0.01	70.9924186339	0.22600855932	2.01	0.188396676803
8557039	637266050	3907.0	34.4907974777	0.465019208026	DSCFFEYYQKSRSV-MBXCVVGISA-N	1.0	FBPFZTCFMRRESA-JGWLITMVSA-N	direct	637266050	4116.0	95.4921441283	0.01	68.9815949553	0.232509604013	2.01	0.188379029467
8557041	637266050	3907.0	34.4907974777	0.465019208026	DSCFFEYYQKSRSV-MBXCVVGISA-N	1.0	FBPFZTCFMRRESA-JGWLITMVSA-N	direct	637266050	12784.0	94.5157001607	0.01	68.9815949553	0.232509604013	2.01	0.188379029467
8557042	637266050	3907.0	34.4907974777	0.465019208026	DSCFFEYYQKSRSV-MBXCVVGISA-N	1.0	FBPFZTCFMRRESA-JGWLITMVSA-N	direct	637266050	12799.0	94.5157001607	0.01	68.9815949553	0.232509604013	2.01	0.188379029467
8557043	637266050	3907.0	34.4907974777	0.465019208026	DSCFFEYYQKSRSV-MBXCVVGISA-N	1.0	FBPFZTCFMRRESA-JGWLITMVSA-N	direct	637266050	12812.0	94.5157001607	0.01	68.9815949553	0.232509604013	2.01	0.188379029467
8557044	637266050	3907.0	34.4907974777	0.465019208026	DSCFFEYYQKSRSV-MBXCVVGISA-N	1.0	FBPFZTCFMRRESA-JGWLITMVSA-N	direct	637266050	12821.0	94.5157001607	0.01	68.9815949553	0.232509604013	2.01	0.188379029467
8557045	637266050	3907.0	34.4907974777	0.465019208026	DSCFFEYYQKSRSV-MBXCVVGISA-N	1.0	FBPFZTCFMRRESA-JGWLITMVSA-N	direct	637266050	13199.0	94.5157001607	0.01	68.9815949553	0.232509604013	2.01	0.188379029467
8557046	637266050	3907.0	34.4907974777	0.465019208026	DSCFFEYYQKSRSV-MBXCVVGISA-N	1.0	FBPFZTCFMRRESA-JGWLITMVSA-N	direct	637266050	13333.0	94.5157001607	0.01	68.9815949553	0.232509604013	2.01	0.188379029467
8557047	637266050	3907.0	34.4907974777	0.465019208026	DSCFFEYYQKSRSV-MBXCVVGISA-N	1.0	FBPFZTCFMRRESA-JGWLITMVSA-N	direct	637266050	13444.0	94.5157001607	0.01	68.9815949553	0.232509604013	2.01	0.188379029467
8557048	637266050	3907.0	34.4907974777	0.465019208026	DSCFFEYYQKSRSV-MBXCVVGISA-N	1.0	FBPFZTCFMRRESA-JGWLITMVSA-N	direct	637266050	13446.0	94.5157001607	0.01	68.9815949553	0.232509604013	2.01	0.188379029467
8557049	637266050	3907.0	34.4907974777	0.465019208026	DSCFFEYYQKSRSV-MBXCVVGISA-N	1.0	FBPFZTCFMRRESA-JGWLITMVSA-N	direct	637266050	13610.0	94.5157001607	0.01	68.9815949553	0.232509604013	2.01	0.188379029467
8557050	637266050	3907.0	34.4907974777	0.465019208026	DSCFFEYYQKSRSV-MBXCVVGISA-N	1.0	FBPFZTCFMRRESA-JGWLITMVSA-N	direct	637266050	13644.0	94.5157001607	0.01	68.9815949553	0.232509604013	2.01	0.188379029467
8557051	637266050	3907.0	34.4907974777	0.465019208026	DSCFFEYYQKSRSV-MBXCVVGISA-N	1.0	FBPFZTCFMRRESA-JGWLITMVSA-N	direct	637266050	13757.0	94.5157001607	0.01	68.9815949553	0.232509604013	2.01	0.188379029467
8557052	637266050	3907.0	34.4907974777	0.465019208026	DSCFFEYYQKSRSV-MBXCVVGISA-N	1.0	FBPFZTCFMRRESA-JGWLITMVSA-N	direct	637266050	13919.0	94.5157001607	0.01	68.9815949553	0.232509604013	2.01	0.188379029467
8557053	637266050	3907.0	34.4907974777	0.465019208026	DSCFFEYYQKSRSV-MBXCVVGISA-N	1.0	FBPFZTCFMRRESA-JGWLITMVSA-N	direct	637266050	13934.0	94.5157001607	0.01	68.9815949553	0.232509604013	2.01	0.188379029467
8557054	637266050	3907.0	34.4907974777	0.465019208026	DSCFFEYYQKSRSV-MBXCVVGISA-N	1.0	FBPFZTCFMRRESA-JGWLITMVSA-N	direct	637266050	13981.0	94.5157001607	0.01	68.9815949553	0.232509604013	2.01	0.188379029467
8557055	637266050	3907.0	34.4907974777	0.465019208026	DSCFFEYYQKSRSV-MBXCVVGISA-N	1.0	FBPFZTCFMRRESA-JGWLITMVSA-N	direct	637266050	14112.0	94.5157001607	0.01	68.9815949553	0.232509604013	2.01	0.188379029467
8557056	637266050	3907.0	34.4907974777	0.465019208026	DSCFFEYYQKSRSV-MBXCVVGISA-N	1.0	FBPFZTCFMRRESA-JGWLITMVSA-N	direct	637266050	14119.0	94.5157001607	0.01	68.9815949553	0.232509604013	2.01	0.188379029467
8557057	637266050	3907.0	34.4907974777	0.465019208026	DSCFFEYYQKSRSV-MBXCVVGISA-N	1.0	FBPFZTCFMRRESA-JGWLITMVSA-N	direct	637266050	14492.0	94.5157001607	0.01	68.9815949553	0.232509604013	2.01	0.188379029467
8557058	637266050	3907.0	34.4907974777	0.465019208026	DSCFFEYYQKSRSV-MBXCVVGISA-N	1.0	FBPFZTCFMRRESA-JGWLITMVSA-N	direct	637266050	14501.0	94.5157001607	0.01	68.9815949553	0.232509604013	2.01	0.188379029467
8557059	637266050	3907.0	34.4907974777	0.465019208026	DSCFFEYYQKSRSV-MBXCVVGISA-N	1.0	FBPFZTCFMRRESA-JGWLITMVSA-N	direct	637266050	14507.0	94.5157001607	0.01	68.9815949553	0.232509604013	2.01	0.188379029467
8557060	637266050	3907.0	34.4907974777	0.465019208026	DSCFFEYYQKSRSV-MBXCVVGISA-N	1.0	FBPFZTCFMRRESA-JGWLITMVSA-N	direct	637266050	14517.0	94.5157001607	0.01	68.9815949553	0.232509604013	2.01	0.188379029467
8557061	637266050	3907.0	34.4907974777	0.465019208026	DSCFFEYYQKSRSV-MBXCVVGISA-N	1.0	FBPFZTCFMRRESA-JGWLITMVSA-N	direct	637266050	14526.0	94.5157001607	0.01	68.9815949553	0.232509604013	2.01	0.188379029467
8557062	637266050	3907.0	34.4907974777	0.465019208026	DSCFFEYYQKSRSV-MBXCVVGISA-N	1.0	FBPFZTCFMRRESA-JGWLITMVSA-N	direct	637266050	14537.0	94.5157001607	0.01	68.9815949553	0.232509604013	2.01	0.188379029467
8557063	637266050	3907.0	34.4907974777	0.465019208026	DSCFFEYYQKSRSV-MBXCVVGISA-N	1.0	FBPFZTCFMRRESA-JGWLITMVSA-N	direct	637266050	14695.0	94.5157001607	0.01	68.9815949553	0.232509604013	2.01	0.188379029467
8557064	637266050	3907.0	34.4907974777	0.465019208026	DSCFFEYYQKSRSV-MBXCVVGISA-N	1.0	FBPFZTCFMRRESA-JGWLITMVSA-N	direct	637266050	16605.0	94.5157001607	0.01	68.9815949553	0.232509604013	2.01	0.188379029467
8557065	637266050	3907.0	34.4907974777	0.465019208026	DSCFFEYYQKSRSV-MBXCVVGISA-N	1.0	FBPFZTCFMRRESA-JGWLITMVSA-N	direct	637266050	16791.0	94.5157001607	0.01	68.9815949553	0.232509604013	2.01	0.188379029467
8557066	637266050	3907.0	34.4907974777	0.465019208026	DSCFFEYYQKSRSV-MBXCVVGISA-N	1.0	FBPFZTCFMRRESA-JGWLITMVSA-N	direct	637266050	16888.0	94.5157001607	0.01	68.9815949553	0.232509604013	2.01	0.188379029467
24810722	637268084	4015.0	34.5800442515	0.46350472039	DSCFFEYYQKSRSV-MBXCVVGISA-N	1.0	FBPFZTCFMRRESA-GUCUJZIJSA-N	direct	637268084	12738.0	60.8041003476	0.01	69.160088503	0.231752360195	2.01	0.188347105135
