## Supplemental Table 2 for "MAGI: A method for metabolite, annotation, and gene integration": magi_results.csv (part 327 of 1697)

	subject acc.	reaction_id_r2g	e_score_r2g	compound_score	original_compound	level	neighbor	note	query acc.	reaction_id_g2r	e_score_g2r	reciprocal_score	homology_score	level_adjusted_compound_score	reaction_connection	MAGI_score
24810723	637268084	4015.0	34.5800442515	0.46350472039	DSCFFEYYQKSRSV-MBXCVVGISA-N	1.0	FBPFZTCFMRRESA-GUCUJZIJSA-N	direct	637268084	13336.0	60.8041003476	0.01	69.160088503	0.231752360195	2.01	0.188347105135
24810724	637268084	4015.0	34.5800442515	0.46350472039	DSCFFEYYQKSRSV-MBXCVVGISA-N	1.0	FBPFZTCFMRRESA-GUCUJZIJSA-N	direct	637268084	13868.0	60.8041003476	0.01	69.160088503	0.231752360195	2.01	0.188347105135
24810725	637268084	4015.0	34.5800442515	0.46350472039	DSCFFEYYQKSRSV-MBXCVVGISA-N	1.0	FBPFZTCFMRRESA-GUCUJZIJSA-N	direct	637268084	14332.0	60.8041003476	0.01	69.160088503	0.231752360195	2.01	0.188347105135
24810726	637268084	4015.0	34.5800442515	0.46350472039	DSCFFEYYQKSRSV-MBXCVVGISA-N	1.0	FBPFZTCFMRRESA-GUCUJZIJSA-N	direct	637268084	16554.0	60.8041003476	0.01	69.160088503	0.231752360195	2.01	0.188347105135
24810727	637268084	4015.0	34.5800442515	0.46350472039	DSCFFEYYQKSRSV-MBXCVVGISA-N	1.0	FBPFZTCFMRRESA-GUCUJZIJSA-N	direct	637268084	16566.0	60.8041003476	0.01	69.160088503	0.231752360195	2.01	0.188347105135
11122773	637271537	2679.0	34.4634415574	0.465019208026	DSCFFEYYQKSRSV-MBXCVVGISA-N	1.0	FBPFZTCFMRRESA-ZXXMMSQZSA-N	direct	637271537	8360.0	85.5316526696	0.01	68.9268831149	0.232509604013	2.01	0.188341665768
11122774	637271537	2679.0	34.4634415574	0.465019208026	DSCFFEYYQKSRSV-MBXCVVGISA-N	1.0	FBPFZTCFMRRESA-ZXXMMSQZSA-N	direct	637271537	10160.0	85.5316526696	0.01	68.9268831149	0.232509604013	2.01	0.188341665768
8558431	637266050	3907.0	34.4907974777	0.46350472039	DSCFFEYYQKSRSV-MBXCVVGISA-N	1.0	FBPFZTCFMRRESA-JGWLITMVSA-N	direct	637266050	4116.0	95.4921441283	0.01	68.9815949553	0.231752360195	2.01	0.188225462256
8558433	637266050	3907.0	34.4907974777	0.46350472039	DSCFFEYYQKSRSV-MBXCVVGISA-N	1.0	FBPFZTCFMRRESA-JGWLITMVSA-N	direct	637266050	12784.0	94.5157001607	0.01	68.9815949553	0.231752360195	2.01	0.188225462256
8558434	637266050	3907.0	34.4907974777	0.46350472039	DSCFFEYYQKSRSV-MBXCVVGISA-N	1.0	FBPFZTCFMRRESA-JGWLITMVSA-N	direct	637266050	12799.0	94.5157001607	0.01	68.9815949553	0.231752360195	2.01	0.188225462256
8558435	637266050	3907.0	34.4907974777	0.46350472039	DSCFFEYYQKSRSV-MBXCVVGISA-N	1.0	FBPFZTCFMRRESA-JGWLITMVSA-N	direct	637266050	12812.0	94.5157001607	0.01	68.9815949553	0.231752360195	2.01	0.188225462256
8558436	637266050	3907.0	34.4907974777	0.46350472039	DSCFFEYYQKSRSV-MBXCVVGISA-N	1.0	FBPFZTCFMRRESA-JGWLITMVSA-N	direct	637266050	12821.0	94.5157001607	0.01	68.9815949553	0.231752360195	2.01	0.188225462256
8558437	637266050	3907.0	34.4907974777	0.46350472039	DSCFFEYYQKSRSV-MBXCVVGISA-N	1.0	FBPFZTCFMRRESA-JGWLITMVSA-N	direct	637266050	13199.0	94.5157001607	0.01	68.9815949553	0.231752360195	2.01	0.188225462256
8558438	637266050	3907.0	34.4907974777	0.46350472039	DSCFFEYYQKSRSV-MBXCVVGISA-N	1.0	FBPFZTCFMRRESA-JGWLITMVSA-N	direct	637266050	13333.0	94.5157001607	0.01	68.9815949553	0.231752360195	2.01	0.188225462256
8558439	637266050	3907.0	34.4907974777	0.46350472039	DSCFFEYYQKSRSV-MBXCVVGISA-N	1.0	FBPFZTCFMRRESA-JGWLITMVSA-N	direct	637266050	13444.0	94.5157001607	0.01	68.9815949553	0.231752360195	2.01	0.188225462256
8558440	637266050	3907.0	34.4907974777	0.46350472039	DSCFFEYYQKSRSV-MBXCVVGISA-N	1.0	FBPFZTCFMRRESA-JGWLITMVSA-N	direct	637266050	13446.0	94.5157001607	0.01	68.9815949553	0.231752360195	2.01	0.188225462256
8558441	637266050	3907.0	34.4907974777	0.46350472039	DSCFFEYYQKSRSV-MBXCVVGISA-N	1.0	FBPFZTCFMRRESA-JGWLITMVSA-N	direct	637266050	13610.0	94.5157001607	0.01	68.9815949553	0.231752360195	2.01	0.188225462256
8558442	637266050	3907.0	34.4907974777	0.46350472039	DSCFFEYYQKSRSV-MBXCVVGISA-N	1.0	FBPFZTCFMRRESA-JGWLITMVSA-N	direct	637266050	13644.0	94.5157001607	0.01	68.9815949553	0.231752360195	2.01	0.188225462256
8558443	637266050	3907.0	34.4907974777	0.46350472039	DSCFFEYYQKSRSV-MBXCVVGISA-N	1.0	FBPFZTCFMRRESA-JGWLITMVSA-N	direct	637266050	13757.0	94.5157001607	0.01	68.9815949553	0.231752360195	2.01	0.188225462256
8558444	637266050	3907.0	34.4907974777	0.46350472039	DSCFFEYYQKSRSV-MBXCVVGISA-N	1.0	FBPFZTCFMRRESA-JGWLITMVSA-N	direct	637266050	13919.0	94.5157001607	0.01	68.9815949553	0.231752360195	2.01	0.188225462256
8558445	637266050	3907.0	34.4907974777	0.46350472039	DSCFFEYYQKSRSV-MBXCVVGISA-N	1.0	FBPFZTCFMRRESA-JGWLITMVSA-N	direct	637266050	13934.0	94.5157001607	0.01	68.9815949553	0.231752360195	2.01	0.188225462256
8558446	637266050	3907.0	34.4907974777	0.46350472039	DSCFFEYYQKSRSV-MBXCVVGISA-N	1.0	FBPFZTCFMRRESA-JGWLITMVSA-N	direct	637266050	13981.0	94.5157001607	0.01	68.9815949553	0.231752360195	2.01	0.188225462256
8558447	637266050	3907.0	34.4907974777	0.46350472039	DSCFFEYYQKSRSV-MBXCVVGISA-N	1.0	FBPFZTCFMRRESA-JGWLITMVSA-N	direct	637266050	14112.0	94.5157001607	0.01	68.9815949553	0.231752360195	2.01	0.188225462256
8558448	637266050	3907.0	34.4907974777	0.46350472039	DSCFFEYYQKSRSV-MBXCVVGISA-N	1.0	FBPFZTCFMRRESA-JGWLITMVSA-N	direct	637266050	14119.0	94.5157001607	0.01	68.9815949553	0.231752360195	2.01	0.188225462256
8558449	637266050	3907.0	34.4907974777	0.46350472039	DSCFFEYYQKSRSV-MBXCVVGISA-N	1.0	FBPFZTCFMRRESA-JGWLITMVSA-N	direct	637266050	14492.0	94.5157001607	0.01	68.9815949553	0.231752360195	2.01	0.188225462256
8558450	637266050	3907.0	34.4907974777	0.46350472039	DSCFFEYYQKSRSV-MBXCVVGISA-N	1.0	FBPFZTCFMRRESA-JGWLITMVSA-N	direct	637266050	14501.0	94.5157001607	0.01	68.9815949553	0.231752360195	2.01	0.188225462256
8558451	637266050	3907.0	34.4907974777	0.46350472039	DSCFFEYYQKSRSV-MBXCVVGISA-N	1.0	FBPFZTCFMRRESA-JGWLITMVSA-N	direct	637266050	14507.0	94.5157001607	0.01	68.9815949553	0.231752360195	2.01	0.188225462256
8558452	637266050	3907.0	34.4907974777	0.46350472039	DSCFFEYYQKSRSV-MBXCVVGISA-N	1.0	FBPFZTCFMRRESA-JGWLITMVSA-N	direct	637266050	14517.0	94.5157001607	0.01	68.9815949553	0.231752360195	2.01	0.188225462256
8558453	637266050	3907.0	34.4907974777	0.46350472039	DSCFFEYYQKSRSV-MBXCVVGISA-N	1.0	FBPFZTCFMRRESA-JGWLITMVSA-N	direct	637266050	14526.0	94.5157001607	0.01	68.9815949553	0.231752360195	2.01	0.188225462256
8558454	637266050	3907.0	34.4907974777	0.46350472039	DSCFFEYYQKSRSV-MBXCVVGISA-N	1.0	FBPFZTCFMRRESA-JGWLITMVSA-N	direct	637266050	14537.0	94.5157001607	0.01	68.9815949553	0.231752360195	2.01	0.188225462256
8558455	637266050	3907.0	34.4907974777	0.46350472039	DSCFFEYYQKSRSV-MBXCVVGISA-N	1.0	FBPFZTCFMRRESA-JGWLITMVSA-N	direct	637266050	14695.0	94.5157001607	0.01	68.9815949553	0.231752360195	2.01	0.188225462256
8558456	637266050	3907.0	34.4907974777	0.46350472039	DSCFFEYYQKSRSV-MBXCVVGISA-N	1.0	FBPFZTCFMRRESA-JGWLITMVSA-N	direct	637266050	16605.0	94.5157001607	0.01	68.9815949553	0.231752360195	2.01	0.188225462256
8558457	637266050	3907.0	34.4907974777	0.46350472039	DSCFFEYYQKSRSV-MBXCVVGISA-N	1.0	FBPFZTCFMRRESA-JGWLITMVSA-N	direct	637266050	16791.0	94.5157001607	0.01	68.9815949553	0.231752360195	2.01	0.188225462256
8558458	637266050	3907.0	34.4907974777	0.46350472039	DSCFFEYYQKSRSV-MBXCVVGISA-N	1.0	FBPFZTCFMRRESA-JGWLITMVSA-N	direct	637266050	16888.0	94.5157001607	0.01	68.9815949553	0.231752360195	2.01	0.188225462256
8971032	637265913	4015.0	35.8664610916	0.445563518079	DSCFFEYYQKSRSV-MBXCVVGISA-N	1.0	FBPFZTCFMRRESA-GUCUJZIJSA-N	direct	637265913	971.0	101.410050399	0.01	71.7329221833	0.222781759039	2.01	0.188208208576
8971033	637265913	4015.0	35.8664610916	0.445563518079	DSCFFEYYQKSRSV-MBXCVVGISA-N	1.0	FBPFZTCFMRRESA-GUCUJZIJSA-N	direct	637265913	6325.0	101.410050399	0.01	71.7329221833	0.222781759039	2.01	0.188208208576
10854201	637269361	1248.0	37.0736575534	0.430882314444	DSCFFEYYQKSRSV-MBXCVVGISA-N	1.0	CDAISMWEOUEBRE-GPIVLXJGSA-N	direct	637269361	14866.0	200.0	0.01	74.1473151067	0.215441157222	2.01	0.188189352832
11122797	637271537	2679.0	34.4634415574	0.46350472039	DSCFFEYYQKSRSV-MBXCVVGISA-N	1.0	FBPFZTCFMRRESA-ZXXMMSQZSA-N	direct	637271537	8360.0	85.5316526696	0.01	68.9268831149	0.231752360195	2.01	0.188188129016
11122798	637271537	2679.0	34.4634415574	0.46350472039	DSCFFEYYQKSRSV-MBXCVVGISA-N	1.0	FBPFZTCFMRRESA-ZXXMMSQZSA-N	direct	637271537	10160.0	85.5316526696	0.01	68.9268831149	0.231752360195	2.01	0.188188129016
34948773	637270142	225.0	33.8860566477	0.470920360792	DSCFFEYYQKSRSV-MBXCVVGISA-N	1.0	CDAISMWEOUEBRE-GPIVLXJGSA-N	direct	637270142	532.0	45.7594507517	0.01	67.7721132954	0.235460180396	2.01	0.188140003677
34948774	637270142	225.0	33.8860566477	0.470920360792	DSCFFEYYQKSRSV-MBXCVVGISA-N	1.0	CDAISMWEOUEBRE-GPIVLXJGSA-N	direct	637270142	831.0	45.7594507517	0.01	67.7721132954	0.235460180396	2.01	0.188140003677
34948775	637270142	225.0	33.8860566477	0.470920360792	DSCFFEYYQKSRSV-MBXCVVGISA-N	1.0	CDAISMWEOUEBRE-GPIVLXJGSA-N	direct	637270142	1409.0	45.7594507517	0.01	67.7721132954	0.235460180396	2.01	0.188140003677
34948776	637270142	225.0	33.8860566477	0.470920360792	DSCFFEYYQKSRSV-MBXCVVGISA-N	1.0	CDAISMWEOUEBRE-GPIVLXJGSA-N	direct	637270142	2408.0	45.7594507517	0.01	67.7721132954	0.235460180396	2.01	0.188140003677
34948777	637270142	225.0	33.8860566477	0.470920360792	DSCFFEYYQKSRSV-MBXCVVGISA-N	1.0	CDAISMWEOUEBRE-GPIVLXJGSA-N	direct	637270142	4636.0	45.7594507517	0.01	67.7721132954	0.235460180396	2.01	0.188140003677
34948784	637270142	225.0	33.8860566477	0.470920360792	DSCFFEYYQKSRSV-MBXCVVGISA-N	1.0	CDAISMWEOUEBRE-GPIVLXJGSA-N	direct	637270142	5618.0	45.2055119533	0.01	67.7721132954	0.235460180396	2.01	0.188140003677
34950793	637270142	532.0	33.8860566477	0.470920360792	DSCFFEYYQKSRSV-MBXCVVGISA-N	1.0	CDAISMWEOUEBRE-GPIVLXJGSA-N	direct	637270142	225.0	45.7594507517	0.01	67.7721132954	0.235460180396	2.01	0.188140003677
34950795	637270142	532.0	33.8860566477	0.470920360792	DSCFFEYYQKSRSV-MBXCVVGISA-N	1.0	CDAISMWEOUEBRE-GPIVLXJGSA-N	direct	637270142	831.0	45.7594507517	0.01	67.7721132954	0.235460180396	2.01	0.188140003677
34950796	637270142	532.0	33.8860566477	0.470920360792	DSCFFEYYQKSRSV-MBXCVVGISA-N	1.0	CDAISMWEOUEBRE-GPIVLXJGSA-N	direct	637270142	1409.0	45.7594507517	0.01	67.7721132954	0.235460180396	2.01	0.188140003677
34950797	637270142	532.0	33.8860566477	0.470920360792	DSCFFEYYQKSRSV-MBXCVVGISA-N	1.0	CDAISMWEOUEBRE-GPIVLXJGSA-N	direct	637270142	2408.0	45.7594507517	0.01	67.7721132954	0.235460180396	2.01	0.188140003677
34950798	637270142	532.0	33.8860566477	0.470920360792	DSCFFEYYQKSRSV-MBXCVVGISA-N	1.0	CDAISMWEOUEBRE-GPIVLXJGSA-N	direct	637270142	4636.0	45.7594507517	0.01	67.7721132954	0.235460180396	2.01	0.188140003677
34950805	637270142	532.0	33.8860566477	0.470920360792	DSCFFEYYQKSRSV-MBXCVVGISA-N	1.0	CDAISMWEOUEBRE-GPIVLXJGSA-N	direct	637270142	5618.0	45.2055119533	0.01	67.7721132954	0.235460180396	2.01	0.188140003677
34952814	637270142	831.0	33.8860566477	0.470920360792	DSCFFEYYQKSRSV-MBXCVVGISA-N	1.0	CDAISMWEOUEBRE-GPIVLXJGSA-N	direct	637270142	225.0	45.7594507517	0.01	67.7721132954	0.235460180396	2.01	0.188140003677
34952815	637270142	831.0	33.8860566477	0.470920360792	DSCFFEYYQKSRSV-MBXCVVGISA-N	1.0	CDAISMWEOUEBRE-GPIVLXJGSA-N	direct	637270142	532.0	45.7594507517	0.01	67.7721132954	0.235460180396	2.01	0.188140003677
34952817	637270142	831.0	33.8860566477	0.470920360792	DSCFFEYYQKSRSV-MBXCVVGISA-N	1.0	CDAISMWEOUEBRE-GPIVLXJGSA-N	direct	637270142	1409.0	45.7594507517	0.01	67.7721132954	0.235460180396	2.01	0.188140003677
34952818	637270142	831.0	33.8860566477	0.470920360792	DSCFFEYYQKSRSV-MBXCVVGISA-N	1.0	CDAISMWEOUEBRE-GPIVLXJGSA-N	direct	637270142	2408.0	45.7594507517	0.01	67.7721132954	0.235460180396	2.01	0.188140003677
34952819	637270142	831.0	33.8860566477	0.470920360792	DSCFFEYYQKSRSV-MBXCVVGISA-N	1.0	CDAISMWEOUEBRE-GPIVLXJGSA-N	direct	637270142	4636.0	45.7594507517	0.01	67.7721132954	0.235460180396	2.01	0.188140003677
34952826	637270142	831.0	33.8860566477	0.470920360792	DSCFFEYYQKSRSV-MBXCVVGISA-N	1.0	CDAISMWEOUEBRE-GPIVLXJGSA-N	direct	637270142	5618.0	45.2055119533	0.01	67.7721132954	0.235460180396	2.01	0.188140003677
34954835	637270142	1409.0	33.8860566477	0.470920360792	DSCFFEYYQKSRSV-MBXCVVGISA-N	1.0	CDAISMWEOUEBRE-GPIVLXJGSA-N	direct	637270142	225.0	45.7594507517	0.01	67.7721132954	0.235460180396	2.01	0.188140003677
34954836	637270142	1409.0	33.8860566477	0.470920360792	DSCFFEYYQKSRSV-MBXCVVGISA-N	1.0	CDAISMWEOUEBRE-GPIVLXJGSA-N	direct	637270142	532.0	45.7594507517	0.01	67.7721132954	0.235460180396	2.01	0.188140003677
34954837	637270142	1409.0	33.8860566477	0.470920360792	DSCFFEYYQKSRSV-MBXCVVGISA-N	1.0	CDAISMWEOUEBRE-GPIVLXJGSA-N	direct	637270142	831.0	45.7594507517	0.01	67.7721132954	0.235460180396	2.01	0.188140003677
34954839	637270142	1409.0	33.8860566477	0.470920360792	DSCFFEYYQKSRSV-MBXCVVGISA-N	1.0	CDAISMWEOUEBRE-GPIVLXJGSA-N	direct	637270142	2408.0	45.7594507517	0.01	67.7721132954	0.235460180396	2.01	0.188140003677
34954840	637270142	1409.0	33.8860566477	0.470920360792	DSCFFEYYQKSRSV-MBXCVVGISA-N	1.0	CDAISMWEOUEBRE-GPIVLXJGSA-N	direct	637270142	4636.0	45.7594507517	0.01	67.7721132954	0.235460180396	2.01	0.188140003677
34954847	637270142	1409.0	33.8860566477	0.470920360792	DSCFFEYYQKSRSV-MBXCVVGISA-N	1.0	CDAISMWEOUEBRE-GPIVLXJGSA-N	direct	637270142	5618.0	45.2055119533	0.01	67.7721132954	0.235460180396	2.01	0.188140003677
34956856	637270142	2408.0	33.8860566477	0.470920360792	DSCFFEYYQKSRSV-MBXCVVGISA-N	1.0	CDAISMWEOUEBRE-GPIVLXJGSA-N	direct	637270142	225.0	45.7594507517	0.01	67.7721132954	0.235460180396	2.01	0.188140003677
34956857	637270142	2408.0	33.8860566477	0.470920360792	DSCFFEYYQKSRSV-MBXCVVGISA-N	1.0	CDAISMWEOUEBRE-GPIVLXJGSA-N	direct	637270142	532.0	45.7594507517	0.01	67.7721132954	0.235460180396	2.01	0.188140003677
34956858	637270142	2408.0	33.8860566477	0.470920360792	DSCFFEYYQKSRSV-MBXCVVGISA-N	1.0	CDAISMWEOUEBRE-GPIVLXJGSA-N	direct	637270142	831.0	45.7594507517	0.01	67.7721132954	0.235460180396	2.01	0.188140003677
34956859	637270142	2408.0	33.8860566477	0.470920360792	DSCFFEYYQKSRSV-MBXCVVGISA-N	1.0	CDAISMWEOUEBRE-GPIVLXJGSA-N	direct	637270142	1409.0	45.7594507517	0.01	67.7721132954	0.235460180396	2.01	0.188140003677
34956861	637270142	2408.0	33.8860566477	0.470920360792	DSCFFEYYQKSRSV-MBXCVVGISA-N	1.0	CDAISMWEOUEBRE-GPIVLXJGSA-N	direct	637270142	4636.0	45.7594507517	0.01	67.7721132954	0.235460180396	2.01	0.188140003677
34956868	637270142	2408.0	33.8860566477	0.470920360792	DSCFFEYYQKSRSV-MBXCVVGISA-N	1.0	CDAISMWEOUEBRE-GPIVLXJGSA-N	direct	637270142	5618.0	45.2055119533	0.01	67.7721132954	0.235460180396	2.01	0.188140003677
34958877	637270142	4636.0	33.8860566477	0.470920360792	DSCFFEYYQKSRSV-MBXCVVGISA-N	1.0	CDAISMWEOUEBRE-GPIVLXJGSA-N	direct	637270142	225.0	45.7594507517	0.01	67.7721132954	0.235460180396	2.01	0.188140003677
34958878	637270142	4636.0	33.8860566477	0.470920360792	DSCFFEYYQKSRSV-MBXCVVGISA-N	1.0	CDAISMWEOUEBRE-GPIVLXJGSA-N	direct	637270142	532.0	45.7594507517	0.01	67.7721132954	0.235460180396	2.01	0.188140003677
34958879	637270142	4636.0	33.8860566477	0.470920360792	DSCFFEYYQKSRSV-MBXCVVGISA-N	1.0	CDAISMWEOUEBRE-GPIVLXJGSA-N	direct	637270142	831.0	45.7594507517	0.01	67.7721132954	0.235460180396	2.01	0.188140003677
34958880	637270142	4636.0	33.8860566477	0.470920360792	DSCFFEYYQKSRSV-MBXCVVGISA-N	1.0	CDAISMWEOUEBRE-GPIVLXJGSA-N	direct	637270142	1409.0	45.7594507517	0.01	67.7721132954	0.235460180396	2.01	0.188140003677
34958881	637270142	4636.0	33.8860566477	0.470920360792	DSCFFEYYQKSRSV-MBXCVVGISA-N	1.0	CDAISMWEOUEBRE-GPIVLXJGSA-N	direct	637270142	2408.0	45.7594507517	0.01	67.7721132954	0.235460180396	2.01	0.188140003677
34958889	637270142	4636.0	33.8860566477	0.470920360792	DSCFFEYYQKSRSV-MBXCVVGISA-N	1.0	CDAISMWEOUEBRE-GPIVLXJGSA-N	direct	637270142	5618.0	45.2055119533	0.01	67.7721132954	0.235460180396	2.01	0.188140003677
18849943	637265556	5669.0	28.7033348097	0.555369456134	DSCFFEYYQKSRSV-MBXCVVGISA-N	1.0	FBPFZTCFMRRESA-UNTFVMJOSA-N	direct	637265556	1157.0	45.8664610916	0.01	57.4066696195	0.277684728067	2.01	0.188090824414
18849944	637265556	5669.0	28.7033348097	0.555369456134	DSCFFEYYQKSRSV-MBXCVVGISA-N	1.0	FBPFZTCFMRRESA-UNTFVMJOSA-N	direct	637265556	2964.0	45.8664610916	0.01	57.4066696195	0.277684728067	2.01	0.188090824414
18849945	637265556	5669.0	28.7033348097	0.555369456134	DSCFFEYYQKSRSV-MBXCVVGISA-N	1.0	FBPFZTCFMRRESA-UNTFVMJOSA-N	direct	637265556	4116.0	44.1726307269	0.01	57.4066696195	0.277684728067	2.01	0.188090824414
34985409	637270142	225.0	33.8860566477	0.470069683066	DSCFFEYYQKSRSV-MBXCVVGISA-N	1.0	CDAISMWEOUEBRE-GPIVLXJGSA-N	direct	637270142	532.0	45.7594507517	0.01	67.7721132954	0.235034841533	2.01	0.188054981317
34985410	637270142	225.0	33.8860566477	0.470069683066	DSCFFEYYQKSRSV-MBXCVVGISA-N	1.0	CDAISMWEOUEBRE-GPIVLXJGSA-N	direct	637270142	831.0	45.7594507517	0.01	67.7721132954	0.235034841533	2.01	0.188054981317
34985411	637270142	225.0	33.8860566477	0.470069683066	DSCFFEYYQKSRSV-MBXCVVGISA-N	1.0	CDAISMWEOUEBRE-GPIVLXJGSA-N	direct	637270142	1409.0	45.7594507517	0.01	67.7721132954	0.235034841533	2.01	0.188054981317
34985412	637270142	225.0	33.8860566477	0.470069683066	DSCFFEYYQKSRSV-MBXCVVGISA-N	1.0	CDAISMWEOUEBRE-GPIVLXJGSA-N	direct	637270142	2408.0	45.7594507517	0.01	67.7721132954	0.235034841533	2.01	0.188054981317
34985413	637270142	225.0	33.8860566477	0.470069683066	DSCFFEYYQKSRSV-MBXCVVGISA-N	1.0	CDAISMWEOUEBRE-GPIVLXJGSA-N	direct	637270142	4636.0	45.7594507517	0.01	67.7721132954	0.235034841533	2.01	0.188054981317
34985420	637270142	225.0	33.8860566477	0.470069683066	DSCFFEYYQKSRSV-MBXCVVGISA-N	1.0	CDAISMWEOUEBRE-GPIVLXJGSA-N	direct	637270142	5618.0	45.2055119533	0.01	67.7721132954	0.235034841533	2.01	0.188054981317
34987429	637270142	532.0	33.8860566477	0.470069683066	DSCFFEYYQKSRSV-MBXCVVGISA-N	1.0	CDAISMWEOUEBRE-GPIVLXJGSA-N	direct	637270142	225.0	45.7594507517	0.01	67.7721132954	0.235034841533	2.01	0.188054981317
34987431	637270142	532.0	33.8860566477	0.470069683066	DSCFFEYYQKSRSV-MBXCVVGISA-N	1.0	CDAISMWEOUEBRE-GPIVLXJGSA-N	direct	637270142	831.0	45.7594507517	0.01	67.7721132954	0.235034841533	2.01	0.188054981317
34987432	637270142	532.0	33.8860566477	0.470069683066	DSCFFEYYQKSRSV-MBXCVVGISA-N	1.0	CDAISMWEOUEBRE-GPIVLXJGSA-N	direct	637270142	1409.0	45.7594507517	0.01	67.7721132954	0.235034841533	2.01	0.188054981317
34987433	637270142	532.0	33.8860566477	0.470069683066	DSCFFEYYQKSRSV-MBXCVVGISA-N	1.0	CDAISMWEOUEBRE-GPIVLXJGSA-N	direct	637270142	2408.0	45.7594507517	0.01	67.7721132954	0.235034841533	2.01	0.188054981317
34987434	637270142	532.0	33.8860566477	0.470069683066	DSCFFEYYQKSRSV-MBXCVVGISA-N	1.0	CDAISMWEOUEBRE-GPIVLXJGSA-N	direct	637270142	4636.0	45.7594507517	0.01	67.7721132954	0.235034841533	2.01	0.188054981317
34987441	637270142	532.0	33.8860566477	0.470069683066	DSCFFEYYQKSRSV-MBXCVVGISA-N	1.0	CDAISMWEOUEBRE-GPIVLXJGSA-N	direct	637270142	5618.0	45.2055119533	0.01	67.7721132954	0.235034841533	2.01	0.188054981317
34989450	637270142	831.0	33.8860566477	0.470069683066	DSCFFEYYQKSRSV-MBXCVVGISA-N	1.0	CDAISMWEOUEBRE-GPIVLXJGSA-N	direct	637270142	225.0	45.7594507517	0.01	67.7721132954	0.235034841533	2.01	0.188054981317
34989451	637270142	831.0	33.8860566477	0.470069683066	DSCFFEYYQKSRSV-MBXCVVGISA-N	1.0	CDAISMWEOUEBRE-GPIVLXJGSA-N	direct	637270142	532.0	45.7594507517	0.01	67.7721132954	0.235034841533	2.01	0.188054981317
34989453	637270142	831.0	33.8860566477	0.470069683066	DSCFFEYYQKSRSV-MBXCVVGISA-N	1.0	CDAISMWEOUEBRE-GPIVLXJGSA-N	direct	637270142	1409.0	45.7594507517	0.01	67.7721132954	0.235034841533	2.01	0.188054981317
34989454	637270142	831.0	33.8860566477	0.470069683066	DSCFFEYYQKSRSV-MBXCVVGISA-N	1.0	CDAISMWEOUEBRE-GPIVLXJGSA-N	direct	637270142	2408.0	45.7594507517	0.01	67.7721132954	0.235034841533	2.01	0.188054981317
34989455	637270142	831.0	33.8860566477	0.470069683066	DSCFFEYYQKSRSV-MBXCVVGISA-N	1.0	CDAISMWEOUEBRE-GPIVLXJGSA-N	direct	637270142	4636.0	45.7594507517	0.01	67.7721132954	0.235034841533	2.01	0.188054981317
34989462	637270142	831.0	33.8860566477	0.470069683066	DSCFFEYYQKSRSV-MBXCVVGISA-N	1.0	CDAISMWEOUEBRE-GPIVLXJGSA-N	direct	637270142	5618.0	45.2055119533	0.01	67.7721132954	0.235034841533	2.01	0.188054981317
34991471	637270142	1409.0	33.8860566477	0.470069683066	DSCFFEYYQKSRSV-MBXCVVGISA-N	1.0	CDAISMWEOUEBRE-GPIVLXJGSA-N	direct	637270142	225.0	45.7594507517	0.01	67.7721132954	0.235034841533	2.01	0.188054981317
34991472	637270142	1409.0	33.8860566477	0.470069683066	DSCFFEYYQKSRSV-MBXCVVGISA-N	1.0	CDAISMWEOUEBRE-GPIVLXJGSA-N	direct	637270142	532.0	45.7594507517	0.01	67.7721132954	0.235034841533	2.01	0.188054981317
34991473	637270142	1409.0	33.8860566477	0.470069683066	DSCFFEYYQKSRSV-MBXCVVGISA-N	1.0	CDAISMWEOUEBRE-GPIVLXJGSA-N	direct	637270142	831.0	45.7594507517	0.01	67.7721132954	0.235034841533	2.01	0.188054981317
34991475	637270142	1409.0	33.8860566477	0.470069683066	DSCFFEYYQKSRSV-MBXCVVGISA-N	1.0	CDAISMWEOUEBRE-GPIVLXJGSA-N	direct	637270142	2408.0	45.7594507517	0.01	67.7721132954	0.235034841533	2.01	0.188054981317
34991476	637270142	1409.0	33.8860566477	0.470069683066	DSCFFEYYQKSRSV-MBXCVVGISA-N	1.0	CDAISMWEOUEBRE-GPIVLXJGSA-N	direct	637270142	4636.0	45.7594507517	0.01	67.7721132954	0.235034841533	2.01	0.188054981317
34991483	637270142	1409.0	33.8860566477	0.470069683066	DSCFFEYYQKSRSV-MBXCVVGISA-N	1.0	CDAISMWEOUEBRE-GPIVLXJGSA-N	direct	637270142	5618.0	45.2055119533	0.01	67.7721132954	0.235034841533	2.01	0.188054981317
34993492	637270142	2408.0	33.8860566477	0.470069683066	DSCFFEYYQKSRSV-MBXCVVGISA-N	1.0	CDAISMWEOUEBRE-GPIVLXJGSA-N	direct	637270142	225.0	45.7594507517	0.01	67.7721132954	0.235034841533	2.01	0.188054981317
34993493	637270142	2408.0	33.8860566477	0.470069683066	DSCFFEYYQKSRSV-MBXCVVGISA-N	1.0	CDAISMWEOUEBRE-GPIVLXJGSA-N	direct	637270142	532.0	45.7594507517	0.01	67.7721132954	0.235034841533	2.01	0.188054981317
34993494	637270142	2408.0	33.8860566477	0.470069683066	DSCFFEYYQKSRSV-MBXCVVGISA-N	1.0	CDAISMWEOUEBRE-GPIVLXJGSA-N	direct	637270142	831.0	45.7594507517	0.01	67.7721132954	0.235034841533	2.01	0.188054981317
34993495	637270142	2408.0	33.8860566477	0.470069683066	DSCFFEYYQKSRSV-MBXCVVGISA-N	1.0	CDAISMWEOUEBRE-GPIVLXJGSA-N	direct	637270142	1409.0	45.7594507517	0.01	67.7721132954	0.235034841533	2.01	0.188054981317
34993497	637270142	2408.0	33.8860566477	0.470069683066	DSCFFEYYQKSRSV-MBXCVVGISA-N	1.0	CDAISMWEOUEBRE-GPIVLXJGSA-N	direct	637270142	4636.0	45.7594507517	0.01	67.7721132954	0.235034841533	2.01	0.188054981317
34993504	637270142	2408.0	33.8860566477	0.470069683066	DSCFFEYYQKSRSV-MBXCVVGISA-N	1.0	CDAISMWEOUEBRE-GPIVLXJGSA-N	direct	637270142	5618.0	45.2055119533	0.01	67.7721132954	0.235034841533	2.01	0.188054981317
34995513	637270142	4636.0	33.8860566477	0.470069683066	DSCFFEYYQKSRSV-MBXCVVGISA-N	1.0	CDAISMWEOUEBRE-GPIVLXJGSA-N	direct	637270142	225.0	45.7594507517	0.01	67.7721132954	0.235034841533	2.01	0.188054981317
34995514	637270142	4636.0	33.8860566477	0.470069683066	DSCFFEYYQKSRSV-MBXCVVGISA-N	1.0	CDAISMWEOUEBRE-GPIVLXJGSA-N	direct	637270142	532.0	45.7594507517	0.01	67.7721132954	0.235034841533	2.01	0.188054981317
34995515	637270142	4636.0	33.8860566477	0.470069683066	DSCFFEYYQKSRSV-MBXCVVGISA-N	1.0	CDAISMWEOUEBRE-GPIVLXJGSA-N	direct	637270142	831.0	45.7594507517	0.01	67.7721132954	0.235034841533	2.01	0.188054981317
34995516	637270142	4636.0	33.8860566477	0.470069683066	DSCFFEYYQKSRSV-MBXCVVGISA-N	1.0	CDAISMWEOUEBRE-GPIVLXJGSA-N	direct	637270142	1409.0	45.7594507517	0.01	67.7721132954	0.235034841533	2.01	0.188054981317
34995517	637270142	4636.0	33.8860566477	0.470069683066	DSCFFEYYQKSRSV-MBXCVVGISA-N	1.0	CDAISMWEOUEBRE-GPIVLXJGSA-N	direct	637270142	2408.0	45.7594507517	0.01	67.7721132954	0.235034841533	2.01	0.188054981317
34995525	637270142	4636.0	33.8860566477	0.470069683066	DSCFFEYYQKSRSV-MBXCVVGISA-N	1.0	CDAISMWEOUEBRE-GPIVLXJGSA-N	direct	637270142	5618.0	45.2055119533	0.01	67.7721132954	0.235034841533	2.01	0.188054981317
23600734	637264963	5669.0	41.6307841426	0.382544250018	DSCFFEYYQKSRSV-MBXCVVGISA-N	1.0	FBPFZTCFMRRESA-UNTFVMJOSA-N	direct	637264963	5154.0	200.0	0.01	83.2615682852	0.191272125009	2.01	0.188045562957
23600735	637264963	5669.0	41.6307841426	0.382544250018	DSCFFEYYQKSRSV-MBXCVVGISA-N	1.0	FBPFZTCFMRRESA-UNTFVMJOSA-N	direct	637264963	6393.0	200.0	0.01	83.2615682852	0.191272125009	2.01	0.188045562957
19076419	637269514	12163.0	37.9281179927	0.419589679728	DSCFFEYYQKSRSV-MBXCVVGISA-N	1.0	FBPFZTCFMRRESA-JGWLITMVSA-N	direct	637269514	8360.0	51.920818754	0.01	75.8562359854	0.209794839864	2.01	0.188011989824
19076420	637269514	12163.0	37.9281179927	0.419589679728	DSCFFEYYQKSRSV-MBXCVVGISA-N	1.0	FBPFZTCFMRRESA-JGWLITMVSA-N	direct	637269514	10160.0	51.920818754	0.01	75.8562359854	0.209794839864	2.01	0.188011989824
25842044	637264413	5669.0	41.5606673062	0.382544250018	DSCFFEYYQKSRSV-MBXCVVGISA-N	1.0	FBPFZTCFMRRESA-UNTFVMJOSA-N	direct	637264413	638.0	63.3904055908	0.01	83.1213346123	0.191272125009	2.01	0.187966333751
25842045	637264413	5669.0	41.5606673062	0.382544250018	DSCFFEYYQKSRSV-MBXCVVGISA-N	1.0	FBPFZTCFMRRESA-UNTFVMJOSA-N	direct	637264413	4592.0	63.3904055908	0.01	83.1213346123	0.191272125009	2.01	0.187966333751
25842046	637264413	5669.0	41.5606673062	0.382544250018	DSCFFEYYQKSRSV-MBXCVVGISA-N	1.0	FBPFZTCFMRRESA-UNTFVMJOSA-N	direct	637264413	12512.0	63.3904055908	0.01	83.1213346123	0.191272125009	2.01	0.187966333751
35022045	637270142	225.0	33.8860566477	0.468409069038	DSCFFEYYQKSRSV-MBXCVVGISA-N	1.0	CDAISMWEOUEBRE-GPIVLXJGSA-N	direct	637270142	532.0	45.7594507517	0.01	67.7721132954	0.234204534519	2.01	0.187888675495
35022046	637270142	225.0	33.8860566477	0.468409069038	DSCFFEYYQKSRSV-MBXCVVGISA-N	1.0	CDAISMWEOUEBRE-GPIVLXJGSA-N	direct	637270142	831.0	45.7594507517	0.01	67.7721132954	0.234204534519	2.01	0.187888675495
35022047	637270142	225.0	33.8860566477	0.468409069038	DSCFFEYYQKSRSV-MBXCVVGISA-N	1.0	CDAISMWEOUEBRE-GPIVLXJGSA-N	direct	637270142	1409.0	45.7594507517	0.01	67.7721132954	0.234204534519	2.01	0.187888675495
35022048	637270142	225.0	33.8860566477	0.468409069038	DSCFFEYYQKSRSV-MBXCVVGISA-N	1.0	CDAISMWEOUEBRE-GPIVLXJGSA-N	direct	637270142	2408.0	45.7594507517	0.01	67.7721132954	0.234204534519	2.01	0.187888675495
35022049	637270142	225.0	33.8860566477	0.468409069038	DSCFFEYYQKSRSV-MBXCVVGISA-N	1.0	CDAISMWEOUEBRE-GPIVLXJGSA-N	direct	637270142	4636.0	45.7594507517	0.01	67.7721132954	0.234204534519	2.01	0.187888675495
35022056	637270142	225.0	33.8860566477	0.468409069038	DSCFFEYYQKSRSV-MBXCVVGISA-N	1.0	CDAISMWEOUEBRE-GPIVLXJGSA-N	direct	637270142	5618.0	45.2055119533	0.01	67.7721132954	0.234204534519	2.01	0.187888675495
35024065	637270142	532.0	33.8860566477	0.468409069038	DSCFFEYYQKSRSV-MBXCVVGISA-N	1.0	CDAISMWEOUEBRE-GPIVLXJGSA-N	direct	637270142	225.0	45.7594507517	0.01	67.7721132954	0.234204534519	2.01	0.187888675495
35024067	637270142	532.0	33.8860566477	0.468409069038	DSCFFEYYQKSRSV-MBXCVVGISA-N	1.0	CDAISMWEOUEBRE-GPIVLXJGSA-N	direct	637270142	831.0	45.7594507517	0.01	67.7721132954	0.234204534519	2.01	0.187888675495
35024068	637270142	532.0	33.8860566477	0.468409069038	DSCFFEYYQKSRSV-MBXCVVGISA-N	1.0	CDAISMWEOUEBRE-GPIVLXJGSA-N	direct	637270142	1409.0	45.7594507517	0.01	67.7721132954	0.234204534519	2.01	0.187888675495
35024069	637270142	532.0	33.8860566477	0.468409069038	DSCFFEYYQKSRSV-MBXCVVGISA-N	1.0	CDAISMWEOUEBRE-GPIVLXJGSA-N	direct	637270142	2408.0	45.7594507517	0.01	67.7721132954	0.234204534519	2.01	0.187888675495
35024070	637270142	532.0	33.8860566477	0.468409069038	DSCFFEYYQKSRSV-MBXCVVGISA-N	1.0	CDAISMWEOUEBRE-GPIVLXJGSA-N	direct	637270142	4636.0	45.7594507517	0.01	67.7721132954	0.234204534519	2.01	0.187888675495
35024077	637270142	532.0	33.8860566477	0.468409069038	DSCFFEYYQKSRSV-MBXCVVGISA-N	1.0	CDAISMWEOUEBRE-GPIVLXJGSA-N	direct	637270142	5618.0	45.2055119533	0.01	67.7721132954	0.234204534519	2.01	0.187888675495
35026086	637270142	831.0	33.8860566477	0.468409069038	DSCFFEYYQKSRSV-MBXCVVGISA-N	1.0	CDAISMWEOUEBRE-GPIVLXJGSA-N	direct	637270142	225.0	45.7594507517	0.01	67.7721132954	0.234204534519	2.01	0.187888675495
35026087	637270142	831.0	33.8860566477	0.468409069038	DSCFFEYYQKSRSV-MBXCVVGISA-N	1.0	CDAISMWEOUEBRE-GPIVLXJGSA-N	direct	637270142	532.0	45.7594507517	0.01	67.7721132954	0.234204534519	2.01	0.187888675495
35026089	637270142	831.0	33.8860566477	0.468409069038	DSCFFEYYQKSRSV-MBXCVVGISA-N	1.0	CDAISMWEOUEBRE-GPIVLXJGSA-N	direct	637270142	1409.0	45.7594507517	0.01	67.7721132954	0.234204534519	2.01	0.187888675495
35026090	637270142	831.0	33.8860566477	0.468409069038	DSCFFEYYQKSRSV-MBXCVVGISA-N	1.0	CDAISMWEOUEBRE-GPIVLXJGSA-N	direct	637270142	2408.0	45.7594507517	0.01	67.7721132954	0.234204534519	2.01	0.187888675495
35026091	637270142	831.0	33.8860566477	0.468409069038	DSCFFEYYQKSRSV-MBXCVVGISA-N	1.0	CDAISMWEOUEBRE-GPIVLXJGSA-N	direct	637270142	4636.0	45.7594507517	0.01	67.7721132954	0.234204534519	2.01	0.187888675495
35026098	637270142	831.0	33.8860566477	0.468409069038	DSCFFEYYQKSRSV-MBXCVVGISA-N	1.0	CDAISMWEOUEBRE-GPIVLXJGSA-N	direct	637270142	5618.0	45.2055119533	0.01	67.7721132954	0.234204534519	2.01	0.187888675495
35028107	637270142	1409.0	33.8860566477	0.468409069038	DSCFFEYYQKSRSV-MBXCVVGISA-N	1.0	CDAISMWEOUEBRE-GPIVLXJGSA-N	direct	637270142	225.0	45.7594507517	0.01	67.7721132954	0.234204534519	2.01	0.187888675495
35028108	637270142	1409.0	33.8860566477	0.468409069038	DSCFFEYYQKSRSV-MBXCVVGISA-N	1.0	CDAISMWEOUEBRE-GPIVLXJGSA-N	direct	637270142	532.0	45.7594507517	0.01	67.7721132954	0.234204534519	2.01	0.187888675495
35028109	637270142	1409.0	33.8860566477	0.468409069038	DSCFFEYYQKSRSV-MBXCVVGISA-N	1.0	CDAISMWEOUEBRE-GPIVLXJGSA-N	direct	637270142	831.0	45.7594507517	0.01	67.7721132954	0.234204534519	2.01	0.187888675495
35028111	637270142	1409.0	33.8860566477	0.468409069038	DSCFFEYYQKSRSV-MBXCVVGISA-N	1.0	CDAISMWEOUEBRE-GPIVLXJGSA-N	direct	637270142	2408.0	45.7594507517	0.01	67.7721132954	0.234204534519	2.01	0.187888675495
35028112	637270142	1409.0	33.8860566477	0.468409069038	DSCFFEYYQKSRSV-MBXCVVGISA-N	1.0	CDAISMWEOUEBRE-GPIVLXJGSA-N	direct	637270142	4636.0	45.7594507517	0.01	67.7721132954	0.234204534519	2.01	0.187888675495
35028119	637270142	1409.0	33.8860566477	0.468409069038	DSCFFEYYQKSRSV-MBXCVVGISA-N	1.0	CDAISMWEOUEBRE-GPIVLXJGSA-N	direct	637270142	5618.0	45.2055119533	0.01	67.7721132954	0.234204534519	2.01	0.187888675495
35030128	637270142	2408.0	33.8860566477	0.468409069038	DSCFFEYYQKSRSV-MBXCVVGISA-N	1.0	CDAISMWEOUEBRE-GPIVLXJGSA-N	direct	637270142	225.0	45.7594507517	0.01	67.7721132954	0.234204534519	2.01	0.187888675495
35030129	637270142	2408.0	33.8860566477	0.468409069038	DSCFFEYYQKSRSV-MBXCVVGISA-N	1.0	CDAISMWEOUEBRE-GPIVLXJGSA-N	direct	637270142	532.0	45.7594507517	0.01	67.7721132954	0.234204534519	2.01	0.187888675495
35030130	637270142	2408.0	33.8860566477	0.468409069038	DSCFFEYYQKSRSV-MBXCVVGISA-N	1.0	CDAISMWEOUEBRE-GPIVLXJGSA-N	direct	637270142	831.0	45.7594507517	0.01	67.7721132954	0.234204534519	2.01	0.187888675495
35030131	637270142	2408.0	33.8860566477	0.468409069038	DSCFFEYYQKSRSV-MBXCVVGISA-N	1.0	CDAISMWEOUEBRE-GPIVLXJGSA-N	direct	637270142	1409.0	45.7594507517	0.01	67.7721132954	0.234204534519	2.01	0.187888675495
35030133	637270142	2408.0	33.8860566477	0.468409069038	DSCFFEYYQKSRSV-MBXCVVGISA-N	1.0	CDAISMWEOUEBRE-GPIVLXJGSA-N	direct	637270142	4636.0	45.7594507517	0.01	67.7721132954	0.234204534519	2.01	0.187888675495
35030140	637270142	2408.0	33.8860566477	0.468409069038	DSCFFEYYQKSRSV-MBXCVVGISA-N	1.0	CDAISMWEOUEBRE-GPIVLXJGSA-N	direct	637270142	5618.0	45.2055119533	0.01	67.7721132954	0.234204534519	2.01	0.187888675495
35032149	637270142	4636.0	33.8860566477	0.468409069038	DSCFFEYYQKSRSV-MBXCVVGISA-N	1.0	CDAISMWEOUEBRE-GPIVLXJGSA-N	direct	637270142	225.0	45.7594507517	0.01	67.7721132954	0.234204534519	2.01	0.187888675495
35032150	637270142	4636.0	33.8860566477	0.468409069038	DSCFFEYYQKSRSV-MBXCVVGISA-N	1.0	CDAISMWEOUEBRE-GPIVLXJGSA-N	direct	637270142	532.0	45.7594507517	0.01	67.7721132954	0.234204534519	2.01	0.187888675495
35032151	637270142	4636.0	33.8860566477	0.468409069038	DSCFFEYYQKSRSV-MBXCVVGISA-N	1.0	CDAISMWEOUEBRE-GPIVLXJGSA-N	direct	637270142	831.0	45.7594507517	0.01	67.7721132954	0.234204534519	2.01	0.187888675495
35032152	637270142	4636.0	33.8860566477	0.468409069038	DSCFFEYYQKSRSV-MBXCVVGISA-N	1.0	CDAISMWEOUEBRE-GPIVLXJGSA-N	direct	637270142	1409.0	45.7594507517	0.01	67.7721132954	0.234204534519	2.01	0.187888675495
35032153	637270142	4636.0	33.8860566477	0.468409069038	DSCFFEYYQKSRSV-MBXCVVGISA-N	1.0	CDAISMWEOUEBRE-GPIVLXJGSA-N	direct	637270142	2408.0	45.7594507517	0.01	67.7721132954	0.234204534519	2.01	0.187888675495
35032161	637270142	4636.0	33.8860566477	0.468409069038	DSCFFEYYQKSRSV-MBXCVVGISA-N	1.0	CDAISMWEOUEBRE-GPIVLXJGSA-N	direct	637270142	5618.0	45.2055119533	0.01	67.7721132954	0.234204534519	2.01	0.187888675495
27464829	637267730	5669.0	36.8153085692	0.430882314444	DSCFFEYYQKSRSV-MBXCVVGISA-N	1.0	FBPFZTCFMRRESA-UNTFVMJOSA-N	direct	637267730	4489.0	50.3585258895	0.01	73.6306171384	0.215441157222	2.01	0.187860641692
11168750	637267729	12163.0	32.681936665	0.485369453212	DSCFFEYYQKSRSV-MBXCVVGISA-N	1.0	FBPFZTCFMRRESA-JGWLITMVSA-N	direct	637267729	2427.0	84.1372724717	0.01	65.3638733301	0.242684726606	2.01	0.187859896684
11168751	637267729	12163.0	32.681936665	0.485369453212	DSCFFEYYQKSRSV-MBXCVVGISA-N	1.0	FBPFZTCFMRRESA-JGWLITMVSA-N	direct	637267729	3309.0	84.1372724717	0.01	65.3638733301	0.242684726606	2.01	0.187859896684
10854049	637269361	1248.0	37.0736575534	0.427800684966	DSCFFEYYQKSRSV-MBXCVVGISA-N	1.0	CDAISMWEOUEBRE-GPIVLXJGSA-N	direct	637269361	14866.0	200.0	0.01	74.1473151067	0.213900342483	2.01	0.187851968522
22467495	637272071	12163.0	36.7772835289	0.430882314444	DSCFFEYYQKSRSV-MBXCVVGISA-N	1.0	FBPFZTCFMRRESA-JGWLITMVSA-N	direct	637272071	8360.0	53.1475200064	0.01	73.5545670577	0.215441157222	2.01	0.187812114481
22467496	637272071	12163.0	36.7772835289	0.430882314444	DSCFFEYYQKSRSV-MBXCVVGISA-N	1.0	FBPFZTCFMRRESA-JGWLITMVSA-N	direct	637272071	10160.0	53.1475200064	0.01	73.5545670577	0.215441157222	2.01	0.187812114481
22467493	637272071	2679.0	32.6090648929	0.485369453212	DSCFFEYYQKSRSV-MBXCVVGISA-N	1.0	FBPFZTCFMRRESA-ZXXMMSQZSA-N	direct	637272071	8360.0	53.1475200064	0.01	65.2181297858	0.242684726606	2.01	0.187755089973
22467494	637272071	2679.0	32.6090648929	0.485369453212	DSCFFEYYQKSRSV-MBXCVVGISA-N	1.0	FBPFZTCFMRRESA-ZXXMMSQZSA-N	direct	637272071	10160.0	53.1475200064	0.01	65.2181297858	0.242684726606	2.01	0.187755089973
9017872	637270560	12163.0	36.7281583935	0.430882314444	DSCFFEYYQKSRSV-MBXCVVGISA-N	1.0	FBPFZTCFMRRESA-JGWLITMVSA-N	direct	637270560	8360.0	63.5157001607	0.01	73.4563167869	0.215441157222	2.01	0.187749365688
9017873	637270560	12163.0	36.7281583935	0.430882314444	DSCFFEYYQKSRSV-MBXCVVGISA-N	1.0	FBPFZTCFMRRESA-JGWLITMVSA-N	direct	637270560	10160.0	63.5157001607	0.01	73.4563167869	0.215441157222	2.01	0.187749365688
27464355	637267730	5669.0	32.0209070994	0.493978702729	DSCFFEYYQKSRSV-MBXCVVGISA-N	1.0	FBPFZTCFMRRESA-UNTFVMJOSA-N	direct	637267730	44.0	42.8356471442	0.01	64.0418141987	0.246989351365	2.01	0.187726026169
27464356	637267730	5669.0	32.0209070994	0.493978702729	DSCFFEYYQKSRSV-MBXCVVGISA-N	1.0	FBPFZTCFMRRESA-UNTFVMJOSA-N	direct	637267730	1847.0	42.8356471442	0.01	64.0418141987	0.246989351365	2.01	0.187726026169
27464357	637267730	5669.0	32.0209070994	0.493978702729	DSCFFEYYQKSRSV-MBXCVVGISA-N	1.0	FBPFZTCFMRRESA-UNTFVMJOSA-N	direct	637267730	4116.0	42.8356471442	0.01	64.0418141987	0.246989351365	2.01	0.187726026169
27464358	637267730	5669.0	32.0209070994	0.493978702729	DSCFFEYYQKSRSV-MBXCVVGISA-N	1.0	FBPFZTCFMRRESA-UNTFVMJOSA-N	direct	637267730	5039.0	42.8356471442	0.01	64.0418141987	0.246989351365	2.01	0.187726026169
25311177	637268956	2679.0	35.4962093169	0.445563518079	DSCFFEYYQKSRSV-MBXCVVGISA-N	1.0	FBPFZTCFMRRESA-ZXXMMSQZSA-N	direct	637268956	1203.0	63.4329736338	0.01	70.9924186339	0.222781759039	2.01	0.187720595525
25311178	637268956	2679.0	35.4962093169	0.445563518079	DSCFFEYYQKSRSV-MBXCVVGISA-N	1.0	FBPFZTCFMRRESA-ZXXMMSQZSA-N	direct	637268956	7560.0	63.4329736338	0.01	70.9924186339	0.222781759039	2.01	0.187720595525
25311179	637268956	2679.0	35.4962093169	0.445563518079	DSCFFEYYQKSRSV-MBXCVVGISA-N	1.0	FBPFZTCFMRRESA-ZXXMMSQZSA-N	direct	637268956	7637.0	63.4329736338	0.01	70.9924186339	0.222781759039	2.01	0.187720595525
25311180	637268956	2679.0	35.4962093169	0.445563518079	DSCFFEYYQKSRSV-MBXCVVGISA-N	1.0	FBPFZTCFMRRESA-ZXXMMSQZSA-N	direct	637268956	9801.0	63.4329736338	0.01	70.9924186339	0.222781759039	2.01	0.187720595525
25311181	637268956	2679.0	35.4962093169	0.445563518079	DSCFFEYYQKSRSV-MBXCVVGISA-N	1.0	FBPFZTCFMRRESA-ZXXMMSQZSA-N	direct	637268956	11610.0	63.4329736338	0.01	70.9924186339	0.222781759039	2.01	0.187720595525
25311182	637268956	2679.0	35.4962093169	0.445563518079	DSCFFEYYQKSRSV-MBXCVVGISA-N	1.0	FBPFZTCFMRRESA-ZXXMMSQZSA-N	direct	637268956	8360.0	54.2125395255	0.01	70.9924186339	0.222781759039	2.01	0.187720595525
25311183	637268956	2679.0	35.4962093169	0.445563518079	DSCFFEYYQKSRSV-MBXCVVGISA-N	1.0	FBPFZTCFMRRESA-ZXXMMSQZSA-N	direct	637268956	10160.0	54.2125395255	0.01	70.9924186339	0.222781759039	2.01	0.187720595525
39579297	637265822	2679.0	84.2048154103	0.187539037014	DSCFFEYYQKSRSV-MBXCVVGISA-N	1.0	FBPFZTCFMRRESA-ZXXMMSQZSA-N	direct	637265822	981.0	119.850780887	0.01	168.409630821	0.093769518507	2.01	0.187648965917
34912137	637270142	225.0	33.8860566477	0.465019208026	DSCFFEYYQKSRSV-MBXCVVGISA-N	1.0	CDAISMWEOUEBRE-GPIVLXJGSA-N	direct	637270142	532.0	45.7594507517	0.01	67.7721132954	0.232509604013	2.01	0.187547813002
34912138	637270142	225.0	33.8860566477	0.465019208026	DSCFFEYYQKSRSV-MBXCVVGISA-N	1.0	CDAISMWEOUEBRE-GPIVLXJGSA-N	direct	637270142	831.0	45.7594507517	0.01	67.7721132954	0.232509604013	2.01	0.187547813002
34912139	637270142	225.0	33.8860566477	0.465019208026	DSCFFEYYQKSRSV-MBXCVVGISA-N	1.0	CDAISMWEOUEBRE-GPIVLXJGSA-N	direct	637270142	1409.0	45.7594507517	0.01	67.7721132954	0.232509604013	2.01	0.187547813002
34912140	637270142	225.0	33.8860566477	0.465019208026	DSCFFEYYQKSRSV-MBXCVVGISA-N	1.0	CDAISMWEOUEBRE-GPIVLXJGSA-N	direct	637270142	2408.0	45.7594507517	0.01	67.7721132954	0.232509604013	2.01	0.187547813002
34912141	637270142	225.0	33.8860566477	0.465019208026	DSCFFEYYQKSRSV-MBXCVVGISA-N	1.0	CDAISMWEOUEBRE-GPIVLXJGSA-N	direct	637270142	4636.0	45.7594507517	0.01	67.7721132954	0.232509604013	2.01	0.187547813002
34912148	637270142	225.0	33.8860566477	0.465019208026	DSCFFEYYQKSRSV-MBXCVVGISA-N	1.0	CDAISMWEOUEBRE-GPIVLXJGSA-N	direct	637270142	5618.0	45.2055119533	0.01	67.7721132954	0.232509604013	2.01	0.187547813002
34914157	637270142	532.0	33.8860566477	0.465019208026	DSCFFEYYQKSRSV-MBXCVVGISA-N	1.0	CDAISMWEOUEBRE-GPIVLXJGSA-N	direct	637270142	225.0	45.7594507517	0.01	67.7721132954	0.232509604013	2.01	0.187547813002
34914159	637270142	532.0	33.8860566477	0.465019208026	DSCFFEYYQKSRSV-MBXCVVGISA-N	1.0	CDAISMWEOUEBRE-GPIVLXJGSA-N	direct	637270142	831.0	45.7594507517	0.01	67.7721132954	0.232509604013	2.01	0.187547813002
34914160	637270142	532.0	33.8860566477	0.465019208026	DSCFFEYYQKSRSV-MBXCVVGISA-N	1.0	CDAISMWEOUEBRE-GPIVLXJGSA-N	direct	637270142	1409.0	45.7594507517	0.01	67.7721132954	0.232509604013	2.01	0.187547813002
34914161	637270142	532.0	33.8860566477	0.465019208026	DSCFFEYYQKSRSV-MBXCVVGISA-N	1.0	CDAISMWEOUEBRE-GPIVLXJGSA-N	direct	637270142	2408.0	45.7594507517	0.01	67.7721132954	0.232509604013	2.01	0.187547813002
34914162	637270142	532.0	33.8860566477	0.465019208026	DSCFFEYYQKSRSV-MBXCVVGISA-N	1.0	CDAISMWEOUEBRE-GPIVLXJGSA-N	direct	637270142	4636.0	45.7594507517	0.01	67.7721132954	0.232509604013	2.01	0.187547813002
34914169	637270142	532.0	33.8860566477	0.465019208026	DSCFFEYYQKSRSV-MBXCVVGISA-N	1.0	CDAISMWEOUEBRE-GPIVLXJGSA-N	direct	637270142	5618.0	45.2055119533	0.01	67.7721132954	0.232509604013	2.01	0.187547813002
34916178	637270142	831.0	33.8860566477	0.465019208026	DSCFFEYYQKSRSV-MBXCVVGISA-N	1.0	CDAISMWEOUEBRE-GPIVLXJGSA-N	direct	637270142	225.0	45.7594507517	0.01	67.7721132954	0.232509604013	2.01	0.187547813002
34916179	637270142	831.0	33.8860566477	0.465019208026	DSCFFEYYQKSRSV-MBXCVVGISA-N	1.0	CDAISMWEOUEBRE-GPIVLXJGSA-N	direct	637270142	532.0	45.7594507517	0.01	67.7721132954	0.232509604013	2.01	0.187547813002
34916181	637270142	831.0	33.8860566477	0.465019208026	DSCFFEYYQKSRSV-MBXCVVGISA-N	1.0	CDAISMWEOUEBRE-GPIVLXJGSA-N	direct	637270142	1409.0	45.7594507517	0.01	67.7721132954	0.232509604013	2.01	0.187547813002
34916182	637270142	831.0	33.8860566477	0.465019208026	DSCFFEYYQKSRSV-MBXCVVGISA-N	1.0	CDAISMWEOUEBRE-GPIVLXJGSA-N	direct	637270142	2408.0	45.7594507517	0.01	67.7721132954	0.232509604013	2.01	0.187547813002
34916183	637270142	831.0	33.8860566477	0.465019208026	DSCFFEYYQKSRSV-MBXCVVGISA-N	1.0	CDAISMWEOUEBRE-GPIVLXJGSA-N	direct	637270142	4636.0	45.7594507517	0.01	67.7721132954	0.232509604013	2.01	0.187547813002
34916190	637270142	831.0	33.8860566477	0.465019208026	DSCFFEYYQKSRSV-MBXCVVGISA-N	1.0	CDAISMWEOUEBRE-GPIVLXJGSA-N	direct	637270142	5618.0	45.2055119533	0.01	67.7721132954	0.232509604013	2.01	0.187547813002
34918199	637270142	1409.0	33.8860566477	0.465019208026	DSCFFEYYQKSRSV-MBXCVVGISA-N	1.0	CDAISMWEOUEBRE-GPIVLXJGSA-N	direct	637270142	225.0	45.7594507517	0.01	67.7721132954	0.232509604013	2.01	0.187547813002
34918200	637270142	1409.0	33.8860566477	0.465019208026	DSCFFEYYQKSRSV-MBXCVVGISA-N	1.0	CDAISMWEOUEBRE-GPIVLXJGSA-N	direct	637270142	532.0	45.7594507517	0.01	67.7721132954	0.232509604013	2.01	0.187547813002
34918201	637270142	1409.0	33.8860566477	0.465019208026	DSCFFEYYQKSRSV-MBXCVVGISA-N	1.0	CDAISMWEOUEBRE-GPIVLXJGSA-N	direct	637270142	831.0	45.7594507517	0.01	67.7721132954	0.232509604013	2.01	0.187547813002
34918203	637270142	1409.0	33.8860566477	0.465019208026	DSCFFEYYQKSRSV-MBXCVVGISA-N	1.0	CDAISMWEOUEBRE-GPIVLXJGSA-N	direct	637270142	2408.0	45.7594507517	0.01	67.7721132954	0.232509604013	2.01	0.187547813002
34918204	637270142	1409.0	33.8860566477	0.465019208026	DSCFFEYYQKSRSV-MBXCVVGISA-N	1.0	CDAISMWEOUEBRE-GPIVLXJGSA-N	direct	637270142	4636.0	45.7594507517	0.01	67.7721132954	0.232509604013	2.01	0.187547813002
34918211	637270142	1409.0	33.8860566477	0.465019208026	DSCFFEYYQKSRSV-MBXCVVGISA-N	1.0	CDAISMWEOUEBRE-GPIVLXJGSA-N	direct	637270142	5618.0	45.2055119533	0.01	67.7721132954	0.232509604013	2.01	0.187547813002
34920220	637270142	2408.0	33.8860566477	0.465019208026	DSCFFEYYQKSRSV-MBXCVVGISA-N	1.0	CDAISMWEOUEBRE-GPIVLXJGSA-N	direct	637270142	225.0	45.7594507517	0.01	67.7721132954	0.232509604013	2.01	0.187547813002
34920221	637270142	2408.0	33.8860566477	0.465019208026	DSCFFEYYQKSRSV-MBXCVVGISA-N	1.0	CDAISMWEOUEBRE-GPIVLXJGSA-N	direct	637270142	532.0	45.7594507517	0.01	67.7721132954	0.232509604013	2.01	0.187547813002
34920222	637270142	2408.0	33.8860566477	0.465019208026	DSCFFEYYQKSRSV-MBXCVVGISA-N	1.0	CDAISMWEOUEBRE-GPIVLXJGSA-N	direct	637270142	831.0	45.7594507517	0.01	67.7721132954	0.232509604013	2.01	0.187547813002
34920223	637270142	2408.0	33.8860566477	0.465019208026	DSCFFEYYQKSRSV-MBXCVVGISA-N	1.0	CDAISMWEOUEBRE-GPIVLXJGSA-N	direct	637270142	1409.0	45.7594507517	0.01	67.7721132954	0.232509604013	2.01	0.187547813002
34920225	637270142	2408.0	33.8860566477	0.465019208026	DSCFFEYYQKSRSV-MBXCVVGISA-N	1.0	CDAISMWEOUEBRE-GPIVLXJGSA-N	direct	637270142	4636.0	45.7594507517	0.01	67.7721132954	0.232509604013	2.01	0.187547813002
34920232	637270142	2408.0	33.8860566477	0.465019208026	DSCFFEYYQKSRSV-MBXCVVGISA-N	1.0	CDAISMWEOUEBRE-GPIVLXJGSA-N	direct	637270142	5618.0	45.2055119533	0.01	67.7721132954	0.232509604013	2.01	0.187547813002
34922241	637270142	4636.0	33.8860566477	0.465019208026	DSCFFEYYQKSRSV-MBXCVVGISA-N	1.0	CDAISMWEOUEBRE-GPIVLXJGSA-N	direct	637270142	225.0	45.7594507517	0.01	67.7721132954	0.232509604013	2.01	0.187547813002
34922242	637270142	4636.0	33.8860566477	0.465019208026	DSCFFEYYQKSRSV-MBXCVVGISA-N	1.0	CDAISMWEOUEBRE-GPIVLXJGSA-N	direct	637270142	532.0	45.7594507517	0.01	67.7721132954	0.232509604013	2.01	0.187547813002
34922243	637270142	4636.0	33.8860566477	0.465019208026	DSCFFEYYQKSRSV-MBXCVVGISA-N	1.0	CDAISMWEOUEBRE-GPIVLXJGSA-N	direct	637270142	831.0	45.7594507517	0.01	67.7721132954	0.232509604013	2.01	0.187547813002
34922244	637270142	4636.0	33.8860566477	0.465019208026	DSCFFEYYQKSRSV-MBXCVVGISA-N	1.0	CDAISMWEOUEBRE-GPIVLXJGSA-N	direct	637270142	1409.0	45.7594507517	0.01	67.7721132954	0.232509604013	2.01	0.187547813002
34922245	637270142	4636.0	33.8860566477	0.465019208026	DSCFFEYYQKSRSV-MBXCVVGISA-N	1.0	CDAISMWEOUEBRE-GPIVLXJGSA-N	direct	637270142	2408.0	45.7594507517	0.01	67.7721132954	0.232509604013	2.01	0.187547813002
34922253	637270142	4636.0	33.8860566477	0.465019208026	DSCFFEYYQKSRSV-MBXCVVGISA-N	1.0	CDAISMWEOUEBRE-GPIVLXJGSA-N	direct	637270142	5618.0	45.2055119533	0.01	67.7721132954	0.232509604013	2.01	0.187547813002
8971078	637265913	3907.0	34.721246399	0.45365860142	DSCFFEYYQKSRSV-MBXCVVGISA-N	1.0	FBPFZTCFMRRESA-JGWLITMVSA-N	direct	637265913	971.0	101.410050399	0.01	69.4424927981	0.22682930071	2.01	0.18752973379
8971079	637265913	3907.0	34.721246399	0.45365860142	DSCFFEYYQKSRSV-MBXCVVGISA-N	1.0	FBPFZTCFMRRESA-JGWLITMVSA-N	direct	637265913	6325.0	101.410050399	0.01	69.4424927981	0.22682930071	2.01	0.18752973379
27464259	637267730	5669.0	36.8153085692	0.427800684966	DSCFFEYYQKSRSV-MBXCVVGISA-N	1.0	FBPFZTCFMRRESA-UNTFVMJOSA-N	direct	637267730	4489.0	50.3585258895	0.01	73.6306171384	0.213900342483	2.01	0.187523846693
22467419	637272071	12163.0	36.7772835289	0.427800684966	DSCFFEYYQKSRSV-MBXCVVGISA-N	1.0	FBPFZTCFMRRESA-JGWLITMVSA-N	direct	637272071	8360.0	53.1475200064	0.01	73.5545670577	0.213900342483	2.01	0.187475406481
22467420	637272071	12163.0	36.7772835289	0.427800684966	DSCFFEYYQKSRSV-MBXCVVGISA-N	1.0	FBPFZTCFMRRESA-JGWLITMVSA-N	direct	637272071	10160.0	53.1475200064	0.01	73.5545670577	0.213900342483	2.01	0.187475406481
2444662	637264959	3907.0	31.8096683018	0.493978702729	DSCFFEYYQKSRSV-MBXCVVGISA-N	1.0	FBPFZTCFMRRESA-JGWLITMVSA-N	direct	637264959	4116.0	44.0428718023	0.01	63.6193366037	0.246989351365	2.01	0.187415654735
9017758	637270560	12163.0	36.7281583935	0.427800684966	DSCFFEYYQKSRSV-MBXCVVGISA-N	1.0	FBPFZTCFMRRESA-JGWLITMVSA-N	direct	637270560	8360.0	63.5157001607	0.01	73.4563167869	0.213900342483	2.01	0.187412770183
9017759	637270560	12163.0	36.7281583935	0.427800684966	DSCFFEYYQKSRSV-MBXCVVGISA-N	1.0	FBPFZTCFMRRESA-JGWLITMVSA-N	direct	637270560	10160.0	63.5157001607	0.01	73.4563167869	0.213900342483	2.01	0.187412770183
34960985	637270142	225.0	33.8860566477	0.46350472039	DSCFFEYYQKSRSV-MBXCVVGISA-N	1.0	CDAISMWEOUEBRE-GPIVLXJGSA-N	direct	637270142	532.0	45.7594507517	0.01	67.7721132954	0.231752360195	2.01	0.187394923401
34960986	637270142	225.0	33.8860566477	0.46350472039	DSCFFEYYQKSRSV-MBXCVVGISA-N	1.0	CDAISMWEOUEBRE-GPIVLXJGSA-N	direct	637270142	831.0	45.7594507517	0.01	67.7721132954	0.231752360195	2.01	0.187394923401
34960987	637270142	225.0	33.8860566477	0.46350472039	DSCFFEYYQKSRSV-MBXCVVGISA-N	1.0	CDAISMWEOUEBRE-GPIVLXJGSA-N	direct	637270142	1409.0	45.7594507517	0.01	67.7721132954	0.231752360195	2.01	0.187394923401
34960988	637270142	225.0	33.8860566477	0.46350472039	DSCFFEYYQKSRSV-MBXCVVGISA-N	1.0	CDAISMWEOUEBRE-GPIVLXJGSA-N	direct	637270142	2408.0	45.7594507517	0.01	67.7721132954	0.231752360195	2.01	0.187394923401
34960989	637270142	225.0	33.8860566477	0.46350472039	DSCFFEYYQKSRSV-MBXCVVGISA-N	1.0	CDAISMWEOUEBRE-GPIVLXJGSA-N	direct	637270142	4636.0	45.7594507517	0.01	67.7721132954	0.231752360195	2.01	0.187394923401
34960996	637270142	225.0	33.8860566477	0.46350472039	DSCFFEYYQKSRSV-MBXCVVGISA-N	1.0	CDAISMWEOUEBRE-GPIVLXJGSA-N	direct	637270142	5618.0	45.2055119533	0.01	67.7721132954	0.231752360195	2.01	0.187394923401
34963005	637270142	532.0	33.8860566477	0.46350472039	DSCFFEYYQKSRSV-MBXCVVGISA-N	1.0	CDAISMWEOUEBRE-GPIVLXJGSA-N	direct	637270142	225.0	45.7594507517	0.01	67.7721132954	0.231752360195	2.01	0.187394923401
34963007	637270142	532.0	33.8860566477	0.46350472039	DSCFFEYYQKSRSV-MBXCVVGISA-N	1.0	CDAISMWEOUEBRE-GPIVLXJGSA-N	direct	637270142	831.0	45.7594507517	0.01	67.7721132954	0.231752360195	2.01	0.187394923401
34963008	637270142	532.0	33.8860566477	0.46350472039	DSCFFEYYQKSRSV-MBXCVVGISA-N	1.0	CDAISMWEOUEBRE-GPIVLXJGSA-N	direct	637270142	1409.0	45.7594507517	0.01	67.7721132954	0.231752360195	2.01	0.187394923401
34963009	637270142	532.0	33.8860566477	0.46350472039	DSCFFEYYQKSRSV-MBXCVVGISA-N	1.0	CDAISMWEOUEBRE-GPIVLXJGSA-N	direct	637270142	2408.0	45.7594507517	0.01	67.7721132954	0.231752360195	2.01	0.187394923401
34963010	637270142	532.0	33.8860566477	0.46350472039	DSCFFEYYQKSRSV-MBXCVVGISA-N	1.0	CDAISMWEOUEBRE-GPIVLXJGSA-N	direct	637270142	4636.0	45.7594507517	0.01	67.7721132954	0.231752360195	2.01	0.187394923401
34963017	637270142	532.0	33.8860566477	0.46350472039	DSCFFEYYQKSRSV-MBXCVVGISA-N	1.0	CDAISMWEOUEBRE-GPIVLXJGSA-N	direct	637270142	5618.0	45.2055119533	0.01	67.7721132954	0.231752360195	2.01	0.187394923401
34965026	637270142	831.0	33.8860566477	0.46350472039	DSCFFEYYQKSRSV-MBXCVVGISA-N	1.0	CDAISMWEOUEBRE-GPIVLXJGSA-N	direct	637270142	225.0	45.7594507517	0.01	67.7721132954	0.231752360195	2.01	0.187394923401
34965027	637270142	831.0	33.8860566477	0.46350472039	DSCFFEYYQKSRSV-MBXCVVGISA-N	1.0	CDAISMWEOUEBRE-GPIVLXJGSA-N	direct	637270142	532.0	45.7594507517	0.01	67.7721132954	0.231752360195	2.01	0.187394923401
34965029	637270142	831.0	33.8860566477	0.46350472039	DSCFFEYYQKSRSV-MBXCVVGISA-N	1.0	CDAISMWEOUEBRE-GPIVLXJGSA-N	direct	637270142	1409.0	45.7594507517	0.01	67.7721132954	0.231752360195	2.01	0.187394923401
34965030	637270142	831.0	33.8860566477	0.46350472039	DSCFFEYYQKSRSV-MBXCVVGISA-N	1.0	CDAISMWEOUEBRE-GPIVLXJGSA-N	direct	637270142	2408.0	45.7594507517	0.01	67.7721132954	0.231752360195	2.01	0.187394923401
34965031	637270142	831.0	33.8860566477	0.46350472039	DSCFFEYYQKSRSV-MBXCVVGISA-N	1.0	CDAISMWEOUEBRE-GPIVLXJGSA-N	direct	637270142	4636.0	45.7594507517	0.01	67.7721132954	0.231752360195	2.01	0.187394923401
34965038	637270142	831.0	33.8860566477	0.46350472039	DSCFFEYYQKSRSV-MBXCVVGISA-N	1.0	CDAISMWEOUEBRE-GPIVLXJGSA-N	direct	637270142	5618.0	45.2055119533	0.01	67.7721132954	0.231752360195	2.01	0.187394923401
34967047	637270142	1409.0	33.8860566477	0.46350472039	DSCFFEYYQKSRSV-MBXCVVGISA-N	1.0	CDAISMWEOUEBRE-GPIVLXJGSA-N	direct	637270142	225.0	45.7594507517	0.01	67.7721132954	0.231752360195	2.01	0.187394923401
34967048	637270142	1409.0	33.8860566477	0.46350472039	DSCFFEYYQKSRSV-MBXCVVGISA-N	1.0	CDAISMWEOUEBRE-GPIVLXJGSA-N	direct	637270142	532.0	45.7594507517	0.01	67.7721132954	0.231752360195	2.01	0.187394923401
34967049	637270142	1409.0	33.8860566477	0.46350472039	DSCFFEYYQKSRSV-MBXCVVGISA-N	1.0	CDAISMWEOUEBRE-GPIVLXJGSA-N	direct	637270142	831.0	45.7594507517	0.01	67.7721132954	0.231752360195	2.01	0.187394923401
34967051	637270142	1409.0	33.8860566477	0.46350472039	DSCFFEYYQKSRSV-MBXCVVGISA-N	1.0	CDAISMWEOUEBRE-GPIVLXJGSA-N	direct	637270142	2408.0	45.7594507517	0.01	67.7721132954	0.231752360195	2.01	0.187394923401
34967052	637270142	1409.0	33.8860566477	0.46350472039	DSCFFEYYQKSRSV-MBXCVVGISA-N	1.0	CDAISMWEOUEBRE-GPIVLXJGSA-N	direct	637270142	4636.0	45.7594507517	0.01	67.7721132954	0.231752360195	2.01	0.187394923401
34967059	637270142	1409.0	33.8860566477	0.46350472039	DSCFFEYYQKSRSV-MBXCVVGISA-N	1.0	CDAISMWEOUEBRE-GPIVLXJGSA-N	direct	637270142	5618.0	45.2055119533	0.01	67.7721132954	0.231752360195	2.01	0.187394923401
34969068	637270142	2408.0	33.8860566477	0.46350472039	DSCFFEYYQKSRSV-MBXCVVGISA-N	1.0	CDAISMWEOUEBRE-GPIVLXJGSA-N	direct	637270142	225.0	45.7594507517	0.01	67.7721132954	0.231752360195	2.01	0.187394923401
34969069	637270142	2408.0	33.8860566477	0.46350472039	DSCFFEYYQKSRSV-MBXCVVGISA-N	1.0	CDAISMWEOUEBRE-GPIVLXJGSA-N	direct	637270142	532.0	45.7594507517	0.01	67.7721132954	0.231752360195	2.01	0.187394923401
34969070	637270142	2408.0	33.8860566477	0.46350472039	DSCFFEYYQKSRSV-MBXCVVGISA-N	1.0	CDAISMWEOUEBRE-GPIVLXJGSA-N	direct	637270142	831.0	45.7594507517	0.01	67.7721132954	0.231752360195	2.01	0.187394923401
34969071	637270142	2408.0	33.8860566477	0.46350472039	DSCFFEYYQKSRSV-MBXCVVGISA-N	1.0	CDAISMWEOUEBRE-GPIVLXJGSA-N	direct	637270142	1409.0	45.7594507517	0.01	67.7721132954	0.231752360195	2.01	0.187394923401
34969073	637270142	2408.0	33.8860566477	0.46350472039	DSCFFEYYQKSRSV-MBXCVVGISA-N	1.0	CDAISMWEOUEBRE-GPIVLXJGSA-N	direct	637270142	4636.0	45.7594507517	0.01	67.7721132954	0.231752360195	2.01	0.187394923401
34969080	637270142	2408.0	33.8860566477	0.46350472039	DSCFFEYYQKSRSV-MBXCVVGISA-N	1.0	CDAISMWEOUEBRE-GPIVLXJGSA-N	direct	637270142	5618.0	45.2055119533	0.01	67.7721132954	0.231752360195	2.01	0.187394923401
34971089	637270142	4636.0	33.8860566477	0.46350472039	DSCFFEYYQKSRSV-MBXCVVGISA-N	1.0	CDAISMWEOUEBRE-GPIVLXJGSA-N	direct	637270142	225.0	45.7594507517	0.01	67.7721132954	0.231752360195	2.01	0.187394923401
34971090	637270142	4636.0	33.8860566477	0.46350472039	DSCFFEYYQKSRSV-MBXCVVGISA-N	1.0	CDAISMWEOUEBRE-GPIVLXJGSA-N	direct	637270142	532.0	45.7594507517	0.01	67.7721132954	0.231752360195	2.01	0.187394923401
34971091	637270142	4636.0	33.8860566477	0.46350472039	DSCFFEYYQKSRSV-MBXCVVGISA-N	1.0	CDAISMWEOUEBRE-GPIVLXJGSA-N	direct	637270142	831.0	45.7594507517	0.01	67.7721132954	0.231752360195	2.01	0.187394923401
34971092	637270142	4636.0	33.8860566477	0.46350472039	DSCFFEYYQKSRSV-MBXCVVGISA-N	1.0	CDAISMWEOUEBRE-GPIVLXJGSA-N	direct	637270142	1409.0	45.7594507517	0.01	67.7721132954	0.231752360195	2.01	0.187394923401
34971093	637270142	4636.0	33.8860566477	0.46350472039	DSCFFEYYQKSRSV-MBXCVVGISA-N	1.0	CDAISMWEOUEBRE-GPIVLXJGSA-N	direct	637270142	2408.0	45.7594507517	0.01	67.7721132954	0.231752360195	2.01	0.187394923401
34971101	637270142	4636.0	33.8860566477	0.46350472039	DSCFFEYYQKSRSV-MBXCVVGISA-N	1.0	CDAISMWEOUEBRE-GPIVLXJGSA-N	direct	637270142	5618.0	45.2055119533	0.01	67.7721132954	0.231752360195	2.01	0.187394923401
8971048	637265913	3907.0	34.721246399	0.45201711864	DSCFFEYYQKSRSV-MBXCVVGISA-N	1.0	FBPFZTCFMRRESA-JGWLITMVSA-N	direct	637265913	971.0	101.410050399	0.01	69.4424927981	0.22600855932	2.01	0.187359867401
8971049	637265913	3907.0	34.721246399	0.45201711864	DSCFFEYYQKSRSV-MBXCVVGISA-N	1.0	FBPFZTCFMRRESA-JGWLITMVSA-N	direct	637265913	6325.0	101.410050399	0.01	69.4424927981	0.22600855932	2.01	0.187359867401
34935829	637270142	15405.0	33.0835460515	0.474381330111	DSCFFEYYQKSRSV-MBXCVVGISA-N	1.0	CDAISMWEOUEBRE-GPIVLXJGSA-N	direct	637270142	225.0	45.7594507517	0.01	66.1670921029	0.237190665056	2.01	0.187358729796
34935830	637270142	15405.0	33.0835460515	0.474381330111	DSCFFEYYQKSRSV-MBXCVVGISA-N	1.0	CDAISMWEOUEBRE-GPIVLXJGSA-N	direct	637270142	532.0	45.7594507517	0.01	66.1670921029	0.237190665056	2.01	0.187358729796
34935831	637270142	15405.0	33.0835460515	0.474381330111	DSCFFEYYQKSRSV-MBXCVVGISA-N	1.0	CDAISMWEOUEBRE-GPIVLXJGSA-N	direct	637270142	831.0	45.7594507517	0.01	66.1670921029	0.237190665056	2.01	0.187358729796
34935832	637270142	15405.0	33.0835460515	0.474381330111	DSCFFEYYQKSRSV-MBXCVVGISA-N	1.0	CDAISMWEOUEBRE-GPIVLXJGSA-N	direct	637270142	1409.0	45.7594507517	0.01	66.1670921029	0.237190665056	2.01	0.187358729796
34935833	637270142	15405.0	33.0835460515	0.474381330111	DSCFFEYYQKSRSV-MBXCVVGISA-N	1.0	CDAISMWEOUEBRE-GPIVLXJGSA-N	direct	637270142	2408.0	45.7594507517	0.01	66.1670921029	0.237190665056	2.01	0.187358729796
34935834	637270142	15405.0	33.0835460515	0.474381330111	DSCFFEYYQKSRSV-MBXCVVGISA-N	1.0	CDAISMWEOUEBRE-GPIVLXJGSA-N	direct	637270142	4636.0	45.7594507517	0.01	66.1670921029	0.237190665056	2.01	0.187358729796
34935841	637270142	15405.0	33.0835460515	0.474381330111	DSCFFEYYQKSRSV-MBXCVVGISA-N	1.0	CDAISMWEOUEBRE-GPIVLXJGSA-N	direct	637270142	5618.0	45.2055119533	0.01	66.1670921029	0.237190665056	2.01	0.187358729796
24810710	637268084	4015.0	34.5800442515	0.45365860142	DSCFFEYYQKSRSV-MBXCVVGISA-N	1.0	FBPFZTCFMRRESA-GUCUJZIJSA-N	direct	637268084	12738.0	60.8041003476	0.01	69.160088503	0.22682930071	2.01	0.187338783852
24810711	637268084	4015.0	34.5800442515	0.45365860142	DSCFFEYYQKSRSV-MBXCVVGISA-N	1.0	FBPFZTCFMRRESA-GUCUJZIJSA-N	direct	637268084	13336.0	60.8041003476	0.01	69.160088503	0.22682930071	2.01	0.187338783852
24810712	637268084	4015.0	34.5800442515	0.45365860142	DSCFFEYYQKSRSV-MBXCVVGISA-N	1.0	FBPFZTCFMRRESA-GUCUJZIJSA-N	direct	637268084	13868.0	60.8041003476	0.01	69.160088503	0.22682930071	2.01	0.187338783852
24810713	637268084	4015.0	34.5800442515	0.45365860142	DSCFFEYYQKSRSV-MBXCVVGISA-N	1.0	FBPFZTCFMRRESA-GUCUJZIJSA-N	direct	637268084	14332.0	60.8041003476	0.01	69.160088503	0.22682930071	2.01	0.187338783852
24810714	637268084	4015.0	34.5800442515	0.45365860142	DSCFFEYYQKSRSV-MBXCVVGISA-N	1.0	FBPFZTCFMRRESA-GUCUJZIJSA-N	direct	637268084	16554.0	60.8041003476	0.01	69.160088503	0.22682930071	2.01	0.187338783852
24810715	637268084	4015.0	34.5800442515	0.45365860142	DSCFFEYYQKSRSV-MBXCVVGISA-N	1.0	FBPFZTCFMRRESA-GUCUJZIJSA-N	direct	637268084	16566.0	60.8041003476	0.01	69.160088503	0.22682930071	2.01	0.187338783852
25311366	637268956	12163.0	36.3726341434	0.430882314444	DSCFFEYYQKSRSV-MBXCVVGISA-N	1.0	FBPFZTCFMRRESA-JGWLITMVSA-N	direct	637268956	1203.0	63.4329736338	0.01	72.7452682868	0.215441157222	2.01	0.18729335911
25311367	637268956	12163.0	36.3726341434	0.430882314444	DSCFFEYYQKSRSV-MBXCVVGISA-N	1.0	FBPFZTCFMRRESA-JGWLITMVSA-N	direct	637268956	7560.0	63.4329736338	0.01	72.7452682868	0.215441157222	2.01	0.18729335911
25311368	637268956	12163.0	36.3726341434	0.430882314444	DSCFFEYYQKSRSV-MBXCVVGISA-N	1.0	FBPFZTCFMRRESA-JGWLITMVSA-N	direct	637268956	7637.0	63.4329736338	0.01	72.7452682868	0.215441157222	2.01	0.18729335911
25311369	637268956	12163.0	36.3726341434	0.430882314444	DSCFFEYYQKSRSV-MBXCVVGISA-N	1.0	FBPFZTCFMRRESA-JGWLITMVSA-N	direct	637268956	9801.0	63.4329736338	0.01	72.7452682868	0.215441157222	2.01	0.18729335911
25311370	637268956	12163.0	36.3726341434	0.430882314444	DSCFFEYYQKSRSV-MBXCVVGISA-N	1.0	FBPFZTCFMRRESA-JGWLITMVSA-N	direct	637268956	11610.0	63.4329736338	0.01	72.7452682868	0.215441157222	2.01	0.18729335911
25311371	637268956	12163.0	36.3726341434	0.430882314444	DSCFFEYYQKSRSV-MBXCVVGISA-N	1.0	FBPFZTCFMRRESA-JGWLITMVSA-N	direct	637268956	8360.0	54.2125395255	0.01	72.7452682868	0.215441157222	2.01	0.18729335911
25311372	637268956	12163.0	36.3726341434	0.430882314444	DSCFFEYYQKSRSV-MBXCVVGISA-N	1.0	FBPFZTCFMRRESA-JGWLITMVSA-N	direct	637268956	10160.0	54.2125395255	0.01	72.7452682868	0.215441157222	2.01	0.18729335911
53304406	637270542	12163.0	36.3675427078	0.430882314444	DSCFFEYYQKSRSV-MBXCVVGISA-N	1.0	FBPFZTCFMRRESA-JGWLITMVSA-N	direct	637270542	8360.0	53.8268137316	0.01	72.7350854156	0.215441157222	2.01	0.187286804442
53304407	637270542	12163.0	36.3675427078	0.430882314444	DSCFFEYYQKSRSV-MBXCVVGISA-N	1.0	FBPFZTCFMRRESA-JGWLITMVSA-N	direct	637270542	10160.0	53.8268137316	0.01	72.7350854156	0.215441157222	2.01	0.187286804442
53304408	637270542	12163.0	36.3675427078	0.430882314444	DSCFFEYYQKSRSV-MBXCVVGISA-N	1.0	FBPFZTCFMRRESA-JGWLITMVSA-N	direct	637270542	416.0	49.801342913	0.01	72.7350854156	0.215441157222	2.01	0.187286804442
53304409	637270542	12163.0	36.3675427078	0.430882314444	DSCFFEYYQKSRSV-MBXCVVGISA-N	1.0	FBPFZTCFMRRESA-JGWLITMVSA-N	direct	637270542	5134.0	49.801342913	0.01	72.7350854156	0.215441157222	2.01	0.187286804442
8557735	637266050	3907.0	34.4907974777	0.45365860142	DSCFFEYYQKSRSV-MBXCVVGISA-N	1.0	FBPFZTCFMRRESA-JGWLITMVSA-N	direct	637266050	4116.0	95.4921441283	0.01	68.9815949553	0.22682930071	2.01	0.187217792191
8557737	637266050	3907.0	34.4907974777	0.45365860142	DSCFFEYYQKSRSV-MBXCVVGISA-N	1.0	FBPFZTCFMRRESA-JGWLITMVSA-N	direct	637266050	12784.0	94.5157001607	0.01	68.9815949553	0.22682930071	2.01	0.187217792191
8557738	637266050	3907.0	34.4907974777	0.45365860142	DSCFFEYYQKSRSV-MBXCVVGISA-N	1.0	FBPFZTCFMRRESA-JGWLITMVSA-N	direct	637266050	12799.0	94.5157001607	0.01	68.9815949553	0.22682930071	2.01	0.187217792191
8557739	637266050	3907.0	34.4907974777	0.45365860142	DSCFFEYYQKSRSV-MBXCVVGISA-N	1.0	FBPFZTCFMRRESA-JGWLITMVSA-N	direct	637266050	12812.0	94.5157001607	0.01	68.9815949553	0.22682930071	2.01	0.187217792191
8557740	637266050	3907.0	34.4907974777	0.45365860142	DSCFFEYYQKSRSV-MBXCVVGISA-N	1.0	FBPFZTCFMRRESA-JGWLITMVSA-N	direct	637266050	12821.0	94.5157001607	0.01	68.9815949553	0.22682930071	2.01	0.187217792191
8557741	637266050	3907.0	34.4907974777	0.45365860142	DSCFFEYYQKSRSV-MBXCVVGISA-N	1.0	FBPFZTCFMRRESA-JGWLITMVSA-N	direct	637266050	13199.0	94.5157001607	0.01	68.9815949553	0.22682930071	2.01	0.187217792191
8557742	637266050	3907.0	34.4907974777	0.45365860142	DSCFFEYYQKSRSV-MBXCVVGISA-N	1.0	FBPFZTCFMRRESA-JGWLITMVSA-N	direct	637266050	13333.0	94.5157001607	0.01	68.9815949553	0.22682930071	2.01	0.187217792191
8557743	637266050	3907.0	34.4907974777	0.45365860142	DSCFFEYYQKSRSV-MBXCVVGISA-N	1.0	FBPFZTCFMRRESA-JGWLITMVSA-N	direct	637266050	13444.0	94.5157001607	0.01	68.9815949553	0.22682930071	2.01	0.187217792191
8557744	637266050	3907.0	34.4907974777	0.45365860142	DSCFFEYYQKSRSV-MBXCVVGISA-N	1.0	FBPFZTCFMRRESA-JGWLITMVSA-N	direct	637266050	13446.0	94.5157001607	0.01	68.9815949553	0.22682930071	2.01	0.187217792191
8557745	637266050	3907.0	34.4907974777	0.45365860142	DSCFFEYYQKSRSV-MBXCVVGISA-N	1.0	FBPFZTCFMRRESA-JGWLITMVSA-N	direct	637266050	13610.0	94.5157001607	0.01	68.9815949553	0.22682930071	2.01	0.187217792191
8557746	637266050	3907.0	34.4907974777	0.45365860142	DSCFFEYYQKSRSV-MBXCVVGISA-N	1.0	FBPFZTCFMRRESA-JGWLITMVSA-N	direct	637266050	13644.0	94.5157001607	0.01	68.9815949553	0.22682930071	2.01	0.187217792191
8557747	637266050	3907.0	34.4907974777	0.45365860142	DSCFFEYYQKSRSV-MBXCVVGISA-N	1.0	FBPFZTCFMRRESA-JGWLITMVSA-N	direct	637266050	13757.0	94.5157001607	0.01	68.9815949553	0.22682930071	2.01	0.187217792191
8557748	637266050	3907.0	34.4907974777	0.45365860142	DSCFFEYYQKSRSV-MBXCVVGISA-N	1.0	FBPFZTCFMRRESA-JGWLITMVSA-N	direct	637266050	13919.0	94.5157001607	0.01	68.9815949553	0.22682930071	2.01	0.187217792191
8557749	637266050	3907.0	34.4907974777	0.45365860142	DSCFFEYYQKSRSV-MBXCVVGISA-N	1.0	FBPFZTCFMRRESA-JGWLITMVSA-N	direct	637266050	13934.0	94.5157001607	0.01	68.9815949553	0.22682930071	2.01	0.187217792191
8557750	637266050	3907.0	34.4907974777	0.45365860142	DSCFFEYYQKSRSV-MBXCVVGISA-N	1.0	FBPFZTCFMRRESA-JGWLITMVSA-N	direct	637266050	13981.0	94.5157001607	0.01	68.9815949553	0.22682930071	2.01	0.187217792191
8557751	637266050	3907.0	34.4907974777	0.45365860142	DSCFFEYYQKSRSV-MBXCVVGISA-N	1.0	FBPFZTCFMRRESA-JGWLITMVSA-N	direct	637266050	14112.0	94.5157001607	0.01	68.9815949553	0.22682930071	2.01	0.187217792191
8557752	637266050	3907.0	34.4907974777	0.45365860142	DSCFFEYYQKSRSV-MBXCVVGISA-N	1.0	FBPFZTCFMRRESA-JGWLITMVSA-N	direct	637266050	14119.0	94.5157001607	0.01	68.9815949553	0.22682930071	2.01	0.187217792191
8557753	637266050	3907.0	34.4907974777	0.45365860142	DSCFFEYYQKSRSV-MBXCVVGISA-N	1.0	FBPFZTCFMRRESA-JGWLITMVSA-N	direct	637266050	14492.0	94.5157001607	0.01	68.9815949553	0.22682930071	2.01	0.187217792191
8557754	637266050	3907.0	34.4907974777	0.45365860142	DSCFFEYYQKSRSV-MBXCVVGISA-N	1.0	FBPFZTCFMRRESA-JGWLITMVSA-N	direct	637266050	14501.0	94.5157001607	0.01	68.9815949553	0.22682930071	2.01	0.187217792191
8557755	637266050	3907.0	34.4907974777	0.45365860142	DSCFFEYYQKSRSV-MBXCVVGISA-N	1.0	FBPFZTCFMRRESA-JGWLITMVSA-N	direct	637266050	14507.0	94.5157001607	0.01	68.9815949553	0.22682930071	2.01	0.187217792191
8557756	637266050	3907.0	34.4907974777	0.45365860142	DSCFFEYYQKSRSV-MBXCVVGISA-N	1.0	FBPFZTCFMRRESA-JGWLITMVSA-N	direct	637266050	14517.0	94.5157001607	0.01	68.9815949553	0.22682930071	2.01	0.187217792191
8557757	637266050	3907.0	34.4907974777	0.45365860142	DSCFFEYYQKSRSV-MBXCVVGISA-N	1.0	FBPFZTCFMRRESA-JGWLITMVSA-N	direct	637266050	14526.0	94.5157001607	0.01	68.9815949553	0.22682930071	2.01	0.187217792191
8557758	637266050	3907.0	34.4907974777	0.45365860142	DSCFFEYYQKSRSV-MBXCVVGISA-N	1.0	FBPFZTCFMRRESA-JGWLITMVSA-N	direct	637266050	14537.0	94.5157001607	0.01	68.9815949553	0.22682930071	2.01	0.187217792191
8557759	637266050	3907.0	34.4907974777	0.45365860142	DSCFFEYYQKSRSV-MBXCVVGISA-N	1.0	FBPFZTCFMRRESA-JGWLITMVSA-N	direct	637266050	14695.0	94.5157001607	0.01	68.9815949553	0.22682930071	2.01	0.187217792191
8557760	637266050	3907.0	34.4907974777	0.45365860142	DSCFFEYYQKSRSV-MBXCVVGISA-N	1.0	FBPFZTCFMRRESA-JGWLITMVSA-N	direct	637266050	16605.0	94.5157001607	0.01	68.9815949553	0.22682930071	2.01	0.187217792191
8557761	637266050	3907.0	34.4907974777	0.45365860142	DSCFFEYYQKSRSV-MBXCVVGISA-N	1.0	FBPFZTCFMRRESA-JGWLITMVSA-N	direct	637266050	16791.0	94.5157001607	0.01	68.9815949553	0.22682930071	2.01	0.187217792191
8557762	637266050	3907.0	34.4907974777	0.45365860142	DSCFFEYYQKSRSV-MBXCVVGISA-N	1.0	FBPFZTCFMRRESA-JGWLITMVSA-N	direct	637266050	16888.0	94.5157001607	0.01	68.9815949553	0.22682930071	2.01	0.187217792191
11077803	637265567	5669.0	27.9281179927	0.560245827248	DSCFFEYYQKSRSV-MBXCVVGISA-N	1.0	FBPFZTCFMRRESA-UNTFVMJOSA-N	direct	637265567	13742.0	65.5951662834	0.01	55.8562359854	0.280122913624	2.01	0.187216489849
11077804	637265567	5669.0	27.9281179927	0.560245827248	DSCFFEYYQKSRSV-MBXCVVGISA-N	1.0	FBPFZTCFMRRESA-UNTFVMJOSA-N	direct	637265567	4116.0	62.124360063	0.01	55.8562359854	0.280122913624	2.01	0.187216489849
11122785	637271537	2679.0	34.4634415574	0.45365860142	DSCFFEYYQKSRSV-MBXCVVGISA-N	1.0	FBPFZTCFMRRESA-ZXXMMSQZSA-N	direct	637271537	8360.0	85.5316526696	0.01	68.9268831149	0.22682930071	2.01	0.187180658816
11122786	637271537	2679.0	34.4634415574	0.45365860142	DSCFFEYYQKSRSV-MBXCVVGISA-N	1.0	FBPFZTCFMRRESA-ZXXMMSQZSA-N	direct	637271537	10160.0	85.5316526696	0.01	68.9268831149	0.22682930071	2.01	0.187180658816
24810692	637268084	4015.0	34.5800442515	0.45201711864	DSCFFEYYQKSRSV-MBXCVVGISA-N	1.0	FBPFZTCFMRRESA-GUCUJZIJSA-N	direct	637268084	12738.0	60.8041003476	0.01	69.160088503	0.22600855932	2.01	0.187169090428
24810693	637268084	4015.0	34.5800442515	0.45201711864	DSCFFEYYQKSRSV-MBXCVVGISA-N	1.0	FBPFZTCFMRRESA-GUCUJZIJSA-N	direct	637268084	13336.0	60.8041003476	0.01	69.160088503	0.22600855932	2.01	0.187169090428
24810694	637268084	4015.0	34.5800442515	0.45201711864	DSCFFEYYQKSRSV-MBXCVVGISA-N	1.0	FBPFZTCFMRRESA-GUCUJZIJSA-N	direct	637268084	13868.0	60.8041003476	0.01	69.160088503	0.22600855932	2.01	0.187169090428
24810695	637268084	4015.0	34.5800442515	0.45201711864	DSCFFEYYQKSRSV-MBXCVVGISA-N	1.0	FBPFZTCFMRRESA-GUCUJZIJSA-N	direct	637268084	14332.0	60.8041003476	0.01	69.160088503	0.22600855932	2.01	0.187169090428
24810696	637268084	4015.0	34.5800442515	0.45201711864	DSCFFEYYQKSRSV-MBXCVVGISA-N	1.0	FBPFZTCFMRRESA-GUCUJZIJSA-N	direct	637268084	16554.0	60.8041003476	0.01	69.160088503	0.22600855932	2.01	0.187169090428
24810697	637268084	4015.0	34.5800442515	0.45201711864	DSCFFEYYQKSRSV-MBXCVVGISA-N	1.0	FBPFZTCFMRRESA-GUCUJZIJSA-N	direct	637268084	16566.0	60.8041003476	0.01	69.160088503	0.22600855932	2.01	0.187169090428
11122835	637271537	12163.0	36.226213555	0.430882314444	DSCFFEYYQKSRSV-MBXCVVGISA-N	1.0	FBPFZTCFMRRESA-JGWLITMVSA-N	direct	637271537	8360.0	85.5316526696	0.01	72.45242711	0.215441157222	2.01	0.18710458326
11122836	637271537	12163.0	36.226213555	0.430882314444	DSCFFEYYQKSRSV-MBXCVVGISA-N	1.0	FBPFZTCFMRRESA-JGWLITMVSA-N	direct	637271537	10160.0	85.5316526696	0.01	72.45242711	0.215441157222	2.01	0.18710458326
30340691	637265914	8182.0	30.1999706408	0.516590536099	DSCFFEYYQKSRSV-MBXCVVGISA-N	1.0	FBPFZTCFMRRESA-GUCUJZIJSA-N	direct	637265914	3081.0	84.0172766123	0.01	60.3999412815	0.258295268049	2.01	0.187079958386
30340692	637265914	8182.0	30.1999706408	0.516590536099	DSCFFEYYQKSRSV-MBXCVVGISA-N	1.0	FBPFZTCFMRRESA-GUCUJZIJSA-N	direct	637265914	5870.0	84.0172766123	0.01	60.3999412815	0.258295268049	2.01	0.187079958386
30340693	637265914	8182.0	30.1999706408	0.516590536099	DSCFFEYYQKSRSV-MBXCVVGISA-N	1.0	FBPFZTCFMRRESA-GUCUJZIJSA-N	direct	637265914	6122.0	84.0172766123	0.01	60.3999412815	0.258295268049	2.01	0.187079958386
30340694	637265914	8182.0	30.1999706408	0.516590536099	DSCFFEYYQKSRSV-MBXCVVGISA-N	1.0	FBPFZTCFMRRESA-GUCUJZIJSA-N	direct	637265914	13169.0	84.0172766123	0.01	60.3999412815	0.258295268049	2.01	0.187079958386
23600716	637264963	5669.0	41.6307841426	0.374586051978	DSCFFEYYQKSRSV-MBXCVVGISA-N	1.0	FBPFZTCFMRRESA-UNTFVMJOSA-N	direct	637264963	5154.0	200.0	0.01	83.2615682852	0.187293025989	2.01	0.187059845508
23600717	637264963	5669.0	41.6307841426	0.374586051978	DSCFFEYYQKSRSV-MBXCVVGISA-N	1.0	FBPFZTCFMRRESA-UNTFVMJOSA-N	direct	637264963	6393.0	200.0	0.01	83.2615682852	0.187293025989	2.01	0.187059845508
8556691	637266050	3907.0	34.4907974777	0.45201711864	DSCFFEYYQKSRSV-MBXCVVGISA-N	1.0	FBPFZTCFMRRESA-JGWLITMVSA-N	direct	637266050	4116.0	95.4921441283	0.01	68.9815949553	0.22600855932	2.01	0.187048208362
8556693	637266050	3907.0	34.4907974777	0.45201711864	DSCFFEYYQKSRSV-MBXCVVGISA-N	1.0	FBPFZTCFMRRESA-JGWLITMVSA-N	direct	637266050	12784.0	94.5157001607	0.01	68.9815949553	0.22600855932	2.01	0.187048208362
8556694	637266050	3907.0	34.4907974777	0.45201711864	DSCFFEYYQKSRSV-MBXCVVGISA-N	1.0	FBPFZTCFMRRESA-JGWLITMVSA-N	direct	637266050	12799.0	94.5157001607	0.01	68.9815949553	0.22600855932	2.01	0.187048208362
8556695	637266050	3907.0	34.4907974777	0.45201711864	DSCFFEYYQKSRSV-MBXCVVGISA-N	1.0	FBPFZTCFMRRESA-JGWLITMVSA-N	direct	637266050	12812.0	94.5157001607	0.01	68.9815949553	0.22600855932	2.01	0.187048208362
8556696	637266050	3907.0	34.4907974777	0.45201711864	DSCFFEYYQKSRSV-MBXCVVGISA-N	1.0	FBPFZTCFMRRESA-JGWLITMVSA-N	direct	637266050	12821.0	94.5157001607	0.01	68.9815949553	0.22600855932	2.01	0.187048208362
8556697	637266050	3907.0	34.4907974777	0.45201711864	DSCFFEYYQKSRSV-MBXCVVGISA-N	1.0	FBPFZTCFMRRESA-JGWLITMVSA-N	direct	637266050	13199.0	94.5157001607	0.01	68.9815949553	0.22600855932	2.01	0.187048208362
8556698	637266050	3907.0	34.4907974777	0.45201711864	DSCFFEYYQKSRSV-MBXCVVGISA-N	1.0	FBPFZTCFMRRESA-JGWLITMVSA-N	direct	637266050	13333.0	94.5157001607	0.01	68.9815949553	0.22600855932	2.01	0.187048208362
8556699	637266050	3907.0	34.4907974777	0.45201711864	DSCFFEYYQKSRSV-MBXCVVGISA-N	1.0	FBPFZTCFMRRESA-JGWLITMVSA-N	direct	637266050	13444.0	94.5157001607	0.01	68.9815949553	0.22600855932	2.01	0.187048208362
8556700	637266050	3907.0	34.4907974777	0.45201711864	DSCFFEYYQKSRSV-MBXCVVGISA-N	1.0	FBPFZTCFMRRESA-JGWLITMVSA-N	direct	637266050	13446.0	94.5157001607	0.01	68.9815949553	0.22600855932	2.01	0.187048208362
8556701	637266050	3907.0	34.4907974777	0.45201711864	DSCFFEYYQKSRSV-MBXCVVGISA-N	1.0	FBPFZTCFMRRESA-JGWLITMVSA-N	direct	637266050	13610.0	94.5157001607	0.01	68.9815949553	0.22600855932	2.01	0.187048208362
8556702	637266050	3907.0	34.4907974777	0.45201711864	DSCFFEYYQKSRSV-MBXCVVGISA-N	1.0	FBPFZTCFMRRESA-JGWLITMVSA-N	direct	637266050	13644.0	94.5157001607	0.01	68.9815949553	0.22600855932	2.01	0.187048208362
8556703	637266050	3907.0	34.4907974777	0.45201711864	DSCFFEYYQKSRSV-MBXCVVGISA-N	1.0	FBPFZTCFMRRESA-JGWLITMVSA-N	direct	637266050	13757.0	94.5157001607	0.01	68.9815949553	0.22600855932	2.01	0.187048208362
8556704	637266050	3907.0	34.4907974777	0.45201711864	DSCFFEYYQKSRSV-MBXCVVGISA-N	1.0	FBPFZTCFMRRESA-JGWLITMVSA-N	direct	637266050	13919.0	94.5157001607	0.01	68.9815949553	0.22600855932	2.01	0.187048208362
8556705	637266050	3907.0	34.4907974777	0.45201711864	DSCFFEYYQKSRSV-MBXCVVGISA-N	1.0	FBPFZTCFMRRESA-JGWLITMVSA-N	direct	637266050	13934.0	94.5157001607	0.01	68.9815949553	0.22600855932	2.01	0.187048208362
8556706	637266050	3907.0	34.4907974777	0.45201711864	DSCFFEYYQKSRSV-MBXCVVGISA-N	1.0	FBPFZTCFMRRESA-JGWLITMVSA-N	direct	637266050	13981.0	94.5157001607	0.01	68.9815949553	0.22600855932	2.01	0.187048208362
8556707	637266050	3907.0	34.4907974777	0.45201711864	DSCFFEYYQKSRSV-MBXCVVGISA-N	1.0	FBPFZTCFMRRESA-JGWLITMVSA-N	direct	637266050	14112.0	94.5157001607	0.01	68.9815949553	0.22600855932	2.01	0.187048208362
8556708	637266050	3907.0	34.4907974777	0.45201711864	DSCFFEYYQKSRSV-MBXCVVGISA-N	1.0	FBPFZTCFMRRESA-JGWLITMVSA-N	direct	637266050	14119.0	94.5157001607	0.01	68.9815949553	0.22600855932	2.01	0.187048208362
8556709	637266050	3907.0	34.4907974777	0.45201711864	DSCFFEYYQKSRSV-MBXCVVGISA-N	1.0	FBPFZTCFMRRESA-JGWLITMVSA-N	direct	637266050	14492.0	94.5157001607	0.01	68.9815949553	0.22600855932	2.01	0.187048208362
8556710	637266050	3907.0	34.4907974777	0.45201711864	DSCFFEYYQKSRSV-MBXCVVGISA-N	1.0	FBPFZTCFMRRESA-JGWLITMVSA-N	direct	637266050	14501.0	94.5157001607	0.01	68.9815949553	0.22600855932	2.01	0.187048208362
8556711	637266050	3907.0	34.4907974777	0.45201711864	DSCFFEYYQKSRSV-MBXCVVGISA-N	1.0	FBPFZTCFMRRESA-JGWLITMVSA-N	direct	637266050	14507.0	94.5157001607	0.01	68.9815949553	0.22600855932	2.01	0.187048208362
8556712	637266050	3907.0	34.4907974777	0.45201711864	DSCFFEYYQKSRSV-MBXCVVGISA-N	1.0	FBPFZTCFMRRESA-JGWLITMVSA-N	direct	637266050	14517.0	94.5157001607	0.01	68.9815949553	0.22600855932	2.01	0.187048208362
8556713	637266050	3907.0	34.4907974777	0.45201711864	DSCFFEYYQKSRSV-MBXCVVGISA-N	1.0	FBPFZTCFMRRESA-JGWLITMVSA-N	direct	637266050	14526.0	94.5157001607	0.01	68.9815949553	0.22600855932	2.01	0.187048208362
8556714	637266050	3907.0	34.4907974777	0.45201711864	DSCFFEYYQKSRSV-MBXCVVGISA-N	1.0	FBPFZTCFMRRESA-JGWLITMVSA-N	direct	637266050	14537.0	94.5157001607	0.01	68.9815949553	0.22600855932	2.01	0.187048208362
8556715	637266050	3907.0	34.4907974777	0.45201711864	DSCFFEYYQKSRSV-MBXCVVGISA-N	1.0	FBPFZTCFMRRESA-JGWLITMVSA-N	direct	637266050	14695.0	94.5157001607	0.01	68.9815949553	0.22600855932	2.01	0.187048208362
8556716	637266050	3907.0	34.4907974777	0.45201711864	DSCFFEYYQKSRSV-MBXCVVGISA-N	1.0	FBPFZTCFMRRESA-JGWLITMVSA-N	direct	637266050	16605.0	94.5157001607	0.01	68.9815949553	0.22600855932	2.01	0.187048208362
8556717	637266050	3907.0	34.4907974777	0.45201711864	DSCFFEYYQKSRSV-MBXCVVGISA-N	1.0	FBPFZTCFMRRESA-JGWLITMVSA-N	direct	637266050	16791.0	94.5157001607	0.01	68.9815949553	0.22600855932	2.01	0.187048208362
8556718	637266050	3907.0	34.4907974777	0.45201711864	DSCFFEYYQKSRSV-MBXCVVGISA-N	1.0	FBPFZTCFMRRESA-JGWLITMVSA-N	direct	637266050	16888.0	94.5157001607	0.01	68.9815949553	0.22600855932	2.01	0.187048208362
8554893	637266050	8475.0	27.8239087409	0.560245827248	DSCFFEYYQKSRSV-MBXCVVGISA-N	1.0	FBPFZTCFMRRESA-KVTDHHQDSA-N	direct	637266050	4116.0	95.4921441283	0.01	55.6478174819	0.280122913624	2.01	0.187041602941
8554895	637266050	8475.0	27.8239087409	0.560245827248	DSCFFEYYQKSRSV-MBXCVVGISA-N	1.0	FBPFZTCFMRRESA-KVTDHHQDSA-N	direct	637266050	12784.0	94.5157001607	0.01	55.6478174819	0.280122913624	2.01	0.187041602941
8554896	637266050	8475.0	27.8239087409	0.560245827248	DSCFFEYYQKSRSV-MBXCVVGISA-N	1.0	FBPFZTCFMRRESA-KVTDHHQDSA-N	direct	637266050	12799.0	94.5157001607	0.01	55.6478174819	0.280122913624	2.01	0.187041602941
8554897	637266050	8475.0	27.8239087409	0.560245827248	DSCFFEYYQKSRSV-MBXCVVGISA-N	1.0	FBPFZTCFMRRESA-KVTDHHQDSA-N	direct	637266050	12812.0	94.5157001607	0.01	55.6478174819	0.280122913624	2.01	0.187041602941
8554898	637266050	8475.0	27.8239087409	0.560245827248	DSCFFEYYQKSRSV-MBXCVVGISA-N	1.0	FBPFZTCFMRRESA-KVTDHHQDSA-N	direct	637266050	12821.0	94.5157001607	0.01	55.6478174819	0.280122913624	2.01	0.187041602941
8554899	637266050	8475.0	27.8239087409	0.560245827248	DSCFFEYYQKSRSV-MBXCVVGISA-N	1.0	FBPFZTCFMRRESA-KVTDHHQDSA-N	direct	637266050	13199.0	94.5157001607	0.01	55.6478174819	0.280122913624	2.01	0.187041602941
8554900	637266050	8475.0	27.8239087409	0.560245827248	DSCFFEYYQKSRSV-MBXCVVGISA-N	1.0	FBPFZTCFMRRESA-KVTDHHQDSA-N	direct	637266050	13333.0	94.5157001607	0.01	55.6478174819	0.280122913624	2.01	0.187041602941
8554901	637266050	8475.0	27.8239087409	0.560245827248	DSCFFEYYQKSRSV-MBXCVVGISA-N	1.0	FBPFZTCFMRRESA-KVTDHHQDSA-N	direct	637266050	13444.0	94.5157001607	0.01	55.6478174819	0.280122913624	2.01	0.187041602941
8554902	637266050	8475.0	27.8239087409	0.560245827248	DSCFFEYYQKSRSV-MBXCVVGISA-N	1.0	FBPFZTCFMRRESA-KVTDHHQDSA-N	direct	637266050	13446.0	94.5157001607	0.01	55.6478174819	0.280122913624	2.01	0.187041602941
8554903	637266050	8475.0	27.8239087409	0.560245827248	DSCFFEYYQKSRSV-MBXCVVGISA-N	1.0	FBPFZTCFMRRESA-KVTDHHQDSA-N	direct	637266050	13610.0	94.5157001607	0.01	55.6478174819	0.280122913624	2.01	0.187041602941
8554904	637266050	8475.0	27.8239087409	0.560245827248	DSCFFEYYQKSRSV-MBXCVVGISA-N	1.0	FBPFZTCFMRRESA-KVTDHHQDSA-N	direct	637266050	13644.0	94.5157001607	0.01	55.6478174819	0.280122913624	2.01	0.187041602941
8554905	637266050	8475.0	27.8239087409	0.560245827248	DSCFFEYYQKSRSV-MBXCVVGISA-N	1.0	FBPFZTCFMRRESA-KVTDHHQDSA-N	direct	637266050	13757.0	94.5157001607	0.01	55.6478174819	0.280122913624	2.01	0.187041602941
8554906	637266050	8475.0	27.8239087409	0.560245827248	DSCFFEYYQKSRSV-MBXCVVGISA-N	1.0	FBPFZTCFMRRESA-KVTDHHQDSA-N	direct	637266050	13919.0	94.5157001607	0.01	55.6478174819	0.280122913624	2.01	0.187041602941
8554907	637266050	8475.0	27.8239087409	0.560245827248	DSCFFEYYQKSRSV-MBXCVVGISA-N	1.0	FBPFZTCFMRRESA-KVTDHHQDSA-N	direct	637266050	13934.0	94.5157001607	0.01	55.6478174819	0.280122913624	2.01	0.187041602941
8554908	637266050	8475.0	27.8239087409	0.560245827248	DSCFFEYYQKSRSV-MBXCVVGISA-N	1.0	FBPFZTCFMRRESA-KVTDHHQDSA-N	direct	637266050	13981.0	94.5157001607	0.01	55.6478174819	0.280122913624	2.01	0.187041602941
8554909	637266050	8475.0	27.8239087409	0.560245827248	DSCFFEYYQKSRSV-MBXCVVGISA-N	1.0	FBPFZTCFMRRESA-KVTDHHQDSA-N	direct	637266050	14112.0	94.5157001607	0.01	55.6478174819	0.280122913624	2.01	0.187041602941
8554910	637266050	8475.0	27.8239087409	0.560245827248	DSCFFEYYQKSRSV-MBXCVVGISA-N	1.0	FBPFZTCFMRRESA-KVTDHHQDSA-N	direct	637266050	14119.0	94.5157001607	0.01	55.6478174819	0.280122913624	2.01	0.187041602941
8554911	637266050	8475.0	27.8239087409	0.560245827248	DSCFFEYYQKSRSV-MBXCVVGISA-N	1.0	FBPFZTCFMRRESA-KVTDHHQDSA-N	direct	637266050	14492.0	94.5157001607	0.01	55.6478174819	0.280122913624	2.01	0.187041602941
8554912	637266050	8475.0	27.8239087409	0.560245827248	DSCFFEYYQKSRSV-MBXCVVGISA-N	1.0	FBPFZTCFMRRESA-KVTDHHQDSA-N	direct	637266050	14501.0	94.5157001607	0.01	55.6478174819	0.280122913624	2.01	0.187041602941
8554913	637266050	8475.0	27.8239087409	0.560245827248	DSCFFEYYQKSRSV-MBXCVVGISA-N	1.0	FBPFZTCFMRRESA-KVTDHHQDSA-N	direct	637266050	14507.0	94.5157001607	0.01	55.6478174819	0.280122913624	2.01	0.187041602941
8554914	637266050	8475.0	27.8239087409	0.560245827248	DSCFFEYYQKSRSV-MBXCVVGISA-N	1.0	FBPFZTCFMRRESA-KVTDHHQDSA-N	direct	637266050	14517.0	94.5157001607	0.01	55.6478174819	0.280122913624	2.01	0.187041602941
8554915	637266050	8475.0	27.8239087409	0.560245827248	DSCFFEYYQKSRSV-MBXCVVGISA-N	1.0	FBPFZTCFMRRESA-KVTDHHQDSA-N	direct	637266050	14526.0	94.5157001607	0.01	55.6478174819	0.280122913624	2.01	0.187041602941
8554916	637266050	8475.0	27.8239087409	0.560245827248	DSCFFEYYQKSRSV-MBXCVVGISA-N	1.0	FBPFZTCFMRRESA-KVTDHHQDSA-N	direct	637266050	14537.0	94.5157001607	0.01	55.6478174819	0.280122913624	2.01	0.187041602941
8554917	637266050	8475.0	27.8239087409	0.560245827248	DSCFFEYYQKSRSV-MBXCVVGISA-N	1.0	FBPFZTCFMRRESA-KVTDHHQDSA-N	direct	637266050	14695.0	94.5157001607	0.01	55.6478174819	0.280122913624	2.01	0.187041602941
8554918	637266050	8475.0	27.8239087409	0.560245827248	DSCFFEYYQKSRSV-MBXCVVGISA-N	1.0	FBPFZTCFMRRESA-KVTDHHQDSA-N	direct	637266050	16605.0	94.5157001607	0.01	55.6478174819	0.280122913624	2.01	0.187041602941
8554919	637266050	8475.0	27.8239087409	0.560245827248	DSCFFEYYQKSRSV-MBXCVVGISA-N	1.0	FBPFZTCFMRRESA-KVTDHHQDSA-N	direct	637266050	16791.0	94.5157001607	0.01	55.6478174819	0.280122913624	2.01	0.187041602941
8554920	637266050	8475.0	27.8239087409	0.560245827248	DSCFFEYYQKSRSV-MBXCVVGISA-N	1.0	FBPFZTCFMRRESA-KVTDHHQDSA-N	direct	637266050	16888.0	94.5157001607	0.01	55.6478174819	0.280122913624	2.01	0.187041602941
34960253	637270142	15405.0	33.0835460515	0.470920360792	DSCFFEYYQKSRSV-MBXCVVGISA-N	1.0	CDAISMWEOUEBRE-GPIVLXJGSA-N	direct	637270142	225.0	45.7594507517	0.01	66.1670921029	0.235460180396	2.01	0.187016060069
34960254	637270142	15405.0	33.0835460515	0.470920360792	DSCFFEYYQKSRSV-MBXCVVGISA-N	1.0	CDAISMWEOUEBRE-GPIVLXJGSA-N	direct	637270142	532.0	45.7594507517	0.01	66.1670921029	0.235460180396	2.01	0.187016060069
34960255	637270142	15405.0	33.0835460515	0.470920360792	DSCFFEYYQKSRSV-MBXCVVGISA-N	1.0	CDAISMWEOUEBRE-GPIVLXJGSA-N	direct	637270142	831.0	45.7594507517	0.01	66.1670921029	0.235460180396	2.01	0.187016060069
34960256	637270142	15405.0	33.0835460515	0.470920360792	DSCFFEYYQKSRSV-MBXCVVGISA-N	1.0	CDAISMWEOUEBRE-GPIVLXJGSA-N	direct	637270142	1409.0	45.7594507517	0.01	66.1670921029	0.235460180396	2.01	0.187016060069
34960257	637270142	15405.0	33.0835460515	0.470920360792	DSCFFEYYQKSRSV-MBXCVVGISA-N	1.0	CDAISMWEOUEBRE-GPIVLXJGSA-N	direct	637270142	2408.0	45.7594507517	0.01	66.1670921029	0.235460180396	2.01	0.187016060069
34960258	637270142	15405.0	33.0835460515	0.470920360792	DSCFFEYYQKSRSV-MBXCVVGISA-N	1.0	CDAISMWEOUEBRE-GPIVLXJGSA-N	direct	637270142	4636.0	45.7594507517	0.01	66.1670921029	0.235460180396	2.01	0.187016060069
34960265	637270142	15405.0	33.0835460515	0.470920360792	DSCFFEYYQKSRSV-MBXCVVGISA-N	1.0	CDAISMWEOUEBRE-GPIVLXJGSA-N	direct	637270142	5618.0	45.2055119533	0.01	66.1670921029	0.235460180396	2.01	0.187016060069
11122767	637271537	2679.0	34.4634415574	0.45201711864	DSCFFEYYQKSRSV-MBXCVVGISA-N	1.0	FBPFZTCFMRRESA-ZXXMMSQZSA-N	direct	637271537	8360.0	85.5316526696	0.01	68.9268831149	0.22600855932	2.01	0.187011108623
11122768	637271537	2679.0	34.4634415574	0.45201711864	DSCFFEYYQKSRSV-MBXCVVGISA-N	1.0	FBPFZTCFMRRESA-ZXXMMSQZSA-N	direct	637271537	10160.0	85.5316526696	0.01	68.9268831149	0.22600855932	2.01	0.187011108623
25841828	637264413	5669.0	41.5606673062	0.374586051978	DSCFFEYYQKSRSV-MBXCVVGISA-N	1.0	FBPFZTCFMRRESA-UNTFVMJOSA-N	direct	637264413	638.0	63.3904055908	0.01	83.1213346123	0.187293025989	2.01	0.186981031615
25841829	637264413	5669.0	41.5606673062	0.374586051978	DSCFFEYYQKSRSV-MBXCVVGISA-N	1.0	FBPFZTCFMRRESA-UNTFVMJOSA-N	direct	637264413	4592.0	63.3904055908	0.01	83.1213346123	0.187293025989	2.01	0.186981031615
25841830	637264413	5669.0	41.5606673062	0.374586051978	DSCFFEYYQKSRSV-MBXCVVGISA-N	1.0	FBPFZTCFMRRESA-UNTFVMJOSA-N	direct	637264413	12512.0	63.3904055908	0.01	83.1213346123	0.187293025989	2.01	0.186981031615
25311100	637268956	12163.0	36.3726341434	0.427800684966	DSCFFEYYQKSRSV-MBXCVVGISA-N	1.0	FBPFZTCFMRRESA-JGWLITMVSA-N	direct	637268956	1203.0	63.4329736338	0.01	72.7452682868	0.213900342483	2.01	0.18695758113
25311101	637268956	12163.0	36.3726341434	0.427800684966	DSCFFEYYQKSRSV-MBXCVVGISA-N	1.0	FBPFZTCFMRRESA-JGWLITMVSA-N	direct	637268956	7560.0	63.4329736338	0.01	72.7452682868	0.213900342483	2.01	0.18695758113
25311102	637268956	12163.0	36.3726341434	0.427800684966	DSCFFEYYQKSRSV-MBXCVVGISA-N	1.0	FBPFZTCFMRRESA-JGWLITMVSA-N	direct	637268956	7637.0	63.4329736338	0.01	72.7452682868	0.213900342483	2.01	0.18695758113
25311103	637268956	12163.0	36.3726341434	0.427800684966	DSCFFEYYQKSRSV-MBXCVVGISA-N	1.0	FBPFZTCFMRRESA-JGWLITMVSA-N	direct	637268956	9801.0	63.4329736338	0.01	72.7452682868	0.213900342483	2.01	0.18695758113
25311104	637268956	12163.0	36.3726341434	0.427800684966	DSCFFEYYQKSRSV-MBXCVVGISA-N	1.0	FBPFZTCFMRRESA-JGWLITMVSA-N	direct	637268956	11610.0	63.4329736338	0.01	72.7452682868	0.213900342483	2.01	0.18695758113
25311105	637268956	12163.0	36.3726341434	0.427800684966	DSCFFEYYQKSRSV-MBXCVVGISA-N	1.0	FBPFZTCFMRRESA-JGWLITMVSA-N	direct	637268956	8360.0	54.2125395255	0.01	72.7452682868	0.213900342483	2.01	0.18695758113
25311106	637268956	12163.0	36.3726341434	0.427800684966	DSCFFEYYQKSRSV-MBXCVVGISA-N	1.0	FBPFZTCFMRRESA-JGWLITMVSA-N	direct	637268956	10160.0	54.2125395255	0.01	72.7452682868	0.213900342483	2.01	0.18695758113
53304330	637270542	12163.0	36.3675427078	0.427800684966	DSCFFEYYQKSRSV-MBXCVVGISA-N	1.0	FBPFZTCFMRRESA-JGWLITMVSA-N	direct	637270542	8360.0	53.8268137316	0.01	72.7350854156	0.213900342483	2.01	0.186951038213
53304331	637270542	12163.0	36.3675427078	0.427800684966	DSCFFEYYQKSRSV-MBXCVVGISA-N	1.0	FBPFZTCFMRRESA-JGWLITMVSA-N	direct	637270542	10160.0	53.8268137316	0.01	72.7350854156	0.213900342483	2.01	0.186951038213
53304332	637270542	12163.0	36.3675427078	0.427800684966	DSCFFEYYQKSRSV-MBXCVVGISA-N	1.0	FBPFZTCFMRRESA-JGWLITMVSA-N	direct	637270542	416.0	49.801342913	0.01	72.7350854156	0.213900342483	2.01	0.186951038213
53304333	637270542	12163.0	36.3675427078	0.427800684966	DSCFFEYYQKSRSV-MBXCVVGISA-N	1.0	FBPFZTCFMRRESA-JGWLITMVSA-N	direct	637270542	5134.0	49.801342913	0.01	72.7350854156	0.213900342483	2.01	0.186951038213
10854081	637269361	1248.0	37.0736575534	0.419589679728	DSCFFEYYQKSRSV-MBXCVVGISA-N	1.0	CDAISMWEOUEBRE-GPIVLXJGSA-N	direct	637269361	14866.0	200.0	0.01	74.1473151067	0.209794839864	2.01	0.186944021528
34996889	637270142	15405.0	33.0835460515	0.470069683066	DSCFFEYYQKSRSV-MBXCVVGISA-N	1.0	CDAISMWEOUEBRE-GPIVLXJGSA-N	direct	637270142	225.0	45.7594507517	0.01	66.1670921029	0.235034841533	2.01	0.18693154563
34996890	637270142	15405.0	33.0835460515	0.470069683066	DSCFFEYYQKSRSV-MBXCVVGISA-N	1.0	CDAISMWEOUEBRE-GPIVLXJGSA-N	direct	637270142	532.0	45.7594507517	0.01	66.1670921029	0.235034841533	2.01	0.18693154563
34996891	637270142	15405.0	33.0835460515	0.470069683066	DSCFFEYYQKSRSV-MBXCVVGISA-N	1.0	CDAISMWEOUEBRE-GPIVLXJGSA-N	direct	637270142	831.0	45.7594507517	0.01	66.1670921029	0.235034841533	2.01	0.18693154563
34996892	637270142	15405.0	33.0835460515	0.470069683066	DSCFFEYYQKSRSV-MBXCVVGISA-N	1.0	CDAISMWEOUEBRE-GPIVLXJGSA-N	direct	637270142	1409.0	45.7594507517	0.01	66.1670921029	0.235034841533	2.01	0.18693154563
34996893	637270142	15405.0	33.0835460515	0.470069683066	DSCFFEYYQKSRSV-MBXCVVGISA-N	1.0	CDAISMWEOUEBRE-GPIVLXJGSA-N	direct	637270142	2408.0	45.7594507517	0.01	66.1670921029	0.235034841533	2.01	0.18693154563
34996894	637270142	15405.0	33.0835460515	0.470069683066	DSCFFEYYQKSRSV-MBXCVVGISA-N	1.0	CDAISMWEOUEBRE-GPIVLXJGSA-N	direct	637270142	4636.0	45.7594507517	0.01	66.1670921029	0.235034841533	2.01	0.18693154563
34996901	637270142	15405.0	33.0835460515	0.470069683066	DSCFFEYYQKSRSV-MBXCVVGISA-N	1.0	CDAISMWEOUEBRE-GPIVLXJGSA-N	direct	637270142	5618.0	45.2055119533	0.01	66.1670921029	0.235034841533	2.01	0.18693154563
27464805	637267730	5669.0	32.0209070994	0.485369453212	DSCFFEYYQKSRSV-MBXCVVGISA-N	1.0	FBPFZTCFMRRESA-UNTFVMJOSA-N	direct	637267730	44.0	42.8356471442	0.01	64.0418141987	0.242684726606	2.01	0.186902685173
27464806	637267730	5669.0	32.0209070994	0.485369453212	DSCFFEYYQKSRSV-MBXCVVGISA-N	1.0	FBPFZTCFMRRESA-UNTFVMJOSA-N	direct	637267730	1847.0	42.8356471442	0.01	64.0418141987	0.242684726606	2.01	0.186902685173
27464807	637267730	5669.0	32.0209070994	0.485369453212	DSCFFEYYQKSRSV-MBXCVVGISA-N	1.0	FBPFZTCFMRRESA-UNTFVMJOSA-N	direct	637267730	4116.0	42.8356471442	0.01	64.0418141987	0.242684726606	2.01	0.186902685173
27464808	637267730	5669.0	32.0209070994	0.485369453212	DSCFFEYYQKSRSV-MBXCVVGISA-N	1.0	FBPFZTCFMRRESA-UNTFVMJOSA-N	direct	637267730	5039.0	42.8356471442	0.01	64.0418141987	0.242684726606	2.01	0.186902685173
10811540	637271634	5669.0	27.735182177	0.560245827248	DSCFFEYYQKSRSV-MBXCVVGISA-N	1.0	FBPFZTCFMRRESA-UNTFVMJOSA-N	direct	637271634	1785.0	81.8927900304	0.01	55.470364354	0.280122913624	2.01	0.186892311901
11077983	637265567	5669.0	27.9281179927	0.555369456134	DSCFFEYYQKSRSV-MBXCVVGISA-N	1.0	FBPFZTCFMRRESA-UNTFVMJOSA-N	direct	637265567	13742.0	65.5951662834	0.01	55.8562359854	0.277684728067	2.01	0.186807770998
11077984	637265567	5669.0	27.9281179927	0.555369456134	DSCFFEYYQKSRSV-MBXCVVGISA-N	1.0	FBPFZTCFMRRESA-UNTFVMJOSA-N	direct	637265567	4116.0	62.124360063	0.01	55.8562359854	0.277684728067	2.01	0.186807770998
11168723	637267729	12163.0	32.681936665	0.474381330111	DSCFFEYYQKSRSV-MBXCVVGISA-N	1.0	FBPFZTCFMRRESA-JGWLITMVSA-N	direct	637267729	2427.0	84.1372724717	0.01	65.3638733301	0.237190665056	2.01	0.186787524383
11168724	637267729	12163.0	32.681936665	0.474381330111	DSCFFEYYQKSRSV-MBXCVVGISA-N	1.0	FBPFZTCFMRRESA-JGWLITMVSA-N	direct	637267729	3309.0	84.1372724717	0.01	65.3638733301	0.237190665056	2.01	0.186787524383
11122721	637271537	12163.0	36.226213555	0.427800684966	DSCFFEYYQKSRSV-MBXCVVGISA-N	1.0	FBPFZTCFMRRESA-JGWLITMVSA-N	direct	637271537	8360.0	85.5316526696	0.01	72.45242711	0.213900342483	2.01	0.186769143716
11122722	637271537	12163.0	36.226213555	0.427800684966	DSCFFEYYQKSRSV-MBXCVVGISA-N	1.0	FBPFZTCFMRRESA-JGWLITMVSA-N	direct	637271537	10160.0	85.5316526696	0.01	72.45242711	0.213900342483	2.01	0.186769143716
35033525	637270142	15405.0	33.0835460515	0.468409069038	DSCFFEYYQKSRSV-MBXCVVGISA-N	1.0	CDAISMWEOUEBRE-GPIVLXJGSA-N	direct	637270142	225.0	45.7594507517	0.01	66.1670921029	0.234204534519	2.01	0.186766233315
35033526	637270142	15405.0	33.0835460515	0.468409069038	DSCFFEYYQKSRSV-MBXCVVGISA-N	1.0	CDAISMWEOUEBRE-GPIVLXJGSA-N	direct	637270142	532.0	45.7594507517	0.01	66.1670921029	0.234204534519	2.01	0.186766233315
35033527	637270142	15405.0	33.0835460515	0.468409069038	DSCFFEYYQKSRSV-MBXCVVGISA-N	1.0	CDAISMWEOUEBRE-GPIVLXJGSA-N	direct	637270142	831.0	45.7594507517	0.01	66.1670921029	0.234204534519	2.01	0.186766233315
35033528	637270142	15405.0	33.0835460515	0.468409069038	DSCFFEYYQKSRSV-MBXCVVGISA-N	1.0	CDAISMWEOUEBRE-GPIVLXJGSA-N	direct	637270142	1409.0	45.7594507517	0.01	66.1670921029	0.234204534519	2.01	0.186766233315
35033529	637270142	15405.0	33.0835460515	0.468409069038	DSCFFEYYQKSRSV-MBXCVVGISA-N	1.0	CDAISMWEOUEBRE-GPIVLXJGSA-N	direct	637270142	2408.0	45.7594507517	0.01	66.1670921029	0.234204534519	2.01	0.186766233315
35033530	637270142	15405.0	33.0835460515	0.468409069038	DSCFFEYYQKSRSV-MBXCVVGISA-N	1.0	CDAISMWEOUEBRE-GPIVLXJGSA-N	direct	637270142	4636.0	45.7594507517	0.01	66.1670921029	0.234204534519	2.01	0.186766233315
35033537	637270142	15405.0	33.0835460515	0.468409069038	DSCFFEYYQKSRSV-MBXCVVGISA-N	1.0	CDAISMWEOUEBRE-GPIVLXJGSA-N	direct	637270142	5618.0	45.2055119533	0.01	66.1670921029	0.234204534519	2.01	0.186766233315
8971028	637265913	3907.0	34.721246399	0.445563518079	DSCFFEYYQKSRSV-MBXCVVGISA-N	1.0	FBPFZTCFMRRESA-JGWLITMVSA-N	direct	637265913	971.0	101.410050399	0.01	69.4424927981	0.222781759039	2.01	0.186687506823
8971029	637265913	3907.0	34.721246399	0.445563518079	DSCFFEYYQKSRSV-MBXCVVGISA-N	1.0	FBPFZTCFMRRESA-JGWLITMVSA-N	direct	637265913	6325.0	101.410050399	0.01	69.4424927981	0.222781759039	2.01	0.186687506823
22467457	637272071	2679.0	32.6090648929	0.474381330111	DSCFFEYYQKSRSV-MBXCVVGISA-N	1.0	FBPFZTCFMRRESA-ZXXMMSQZSA-N	direct	637272071	8360.0	53.1475200064	0.01	65.2181297858	0.237190665056	2.01	0.186683315947
22467458	637272071	2679.0	32.6090648929	0.474381330111	DSCFFEYYQKSRSV-MBXCVVGISA-N	1.0	FBPFZTCFMRRESA-ZXXMMSQZSA-N	direct	637272071	10160.0	53.1475200064	0.01	65.2181297858	0.237190665056	2.01	0.186683315947
8971172	637265913	4015.0	35.8664610916	0.430882314444	DSCFFEYYQKSRSV-MBXCVVGISA-N	1.0	FBPFZTCFMRRESA-GUCUJZIJSA-N	direct	637265913	971.0	101.410050399	0.01	71.7329221833	0.215441157222	2.01	0.186638322374
8971173	637265913	4015.0	35.8664610916	0.430882314444	DSCFFEYYQKSRSV-MBXCVVGISA-N	1.0	FBPFZTCFMRRESA-GUCUJZIJSA-N	direct	637265913	6325.0	101.410050399	0.01	71.7329221833	0.215441157222	2.01	0.186638322374
29984456	637267731	2754.0	40.3979400087	0.382544250018	DSCFFEYYQKSRSV-MBXCVVGISA-N	1.0	FBPFZTCFMRRESA-GUCUJZIJSA-N	direct	637267731	6122.0	63.5406075122	0.01	80.7958800173	0.191272125009	2.01	0.186637645755
29984458	637267731	2754.0	40.3979400087	0.382544250018	DSCFFEYYQKSRSV-MBXCVVGISA-N	1.0	FBPFZTCFMRRESA-GUCUJZIJSA-N	direct	637267731	1195.0	57.3410351573	0.01	80.7958800173	0.191272125009	2.01	0.186637645755
29984459	637267731	2754.0	40.3979400087	0.382544250018	DSCFFEYYQKSRSV-MBXCVVGISA-N	1.0	FBPFZTCFMRRESA-GUCUJZIJSA-N	direct	637267731	4810.0	57.3410351573	0.01	80.7958800173	0.191272125009	2.01	0.186637645755
29984483	637267731	5746.0	40.3979400087	0.382544250018	DSCFFEYYQKSRSV-MBXCVVGISA-N	1.0	FBPFZTCFMRRESA-GUCUJZIJSA-N	direct	637267731	6122.0	63.5406075122	0.01	80.7958800173	0.191272125009	2.01	0.186637645755
29984485	637267731	5746.0	40.3979400087	0.382544250018	DSCFFEYYQKSRSV-MBXCVVGISA-N	1.0	FBPFZTCFMRRESA-GUCUJZIJSA-N	direct	637267731	1195.0	57.3410351573	0.01	80.7958800173	0.191272125009	2.01	0.186637645755
29984486	637267731	5746.0	40.3979400087	0.382544250018	DSCFFEYYQKSRSV-MBXCVVGISA-N	1.0	FBPFZTCFMRRESA-GUCUJZIJSA-N	direct	637267731	4810.0	57.3410351573	0.01	80.7958800173	0.191272125009	2.01	0.186637645755
8560113	637266050	8475.0	27.8239087409	0.555369456134	DSCFFEYYQKSRSV-MBXCVVGISA-N	1.0	FBPFZTCFMRRESA-KVTDHHQDSA-N	direct	637266050	4116.0	95.4921441283	0.01	55.6478174819	0.277684728067	2.01	0.186633265891
8560115	637266050	8475.0	27.8239087409	0.555369456134	DSCFFEYYQKSRSV-MBXCVVGISA-N	1.0	FBPFZTCFMRRESA-KVTDHHQDSA-N	direct	637266050	12784.0	94.5157001607	0.01	55.6478174819	0.277684728067	2.01	0.186633265891
8560116	637266050	8475.0	27.8239087409	0.555369456134	DSCFFEYYQKSRSV-MBXCVVGISA-N	1.0	FBPFZTCFMRRESA-KVTDHHQDSA-N	direct	637266050	12799.0	94.5157001607	0.01	55.6478174819	0.277684728067	2.01	0.186633265891
8560117	637266050	8475.0	27.8239087409	0.555369456134	DSCFFEYYQKSRSV-MBXCVVGISA-N	1.0	FBPFZTCFMRRESA-KVTDHHQDSA-N	direct	637266050	12812.0	94.5157001607	0.01	55.6478174819	0.277684728067	2.01	0.186633265891
8560118	637266050	8475.0	27.8239087409	0.555369456134	DSCFFEYYQKSRSV-MBXCVVGISA-N	1.0	FBPFZTCFMRRESA-KVTDHHQDSA-N	direct	637266050	12821.0	94.5157001607	0.01	55.6478174819	0.277684728067	2.01	0.186633265891
8560119	637266050	8475.0	27.8239087409	0.555369456134	DSCFFEYYQKSRSV-MBXCVVGISA-N	1.0	FBPFZTCFMRRESA-KVTDHHQDSA-N	direct	637266050	13199.0	94.5157001607	0.01	55.6478174819	0.277684728067	2.01	0.186633265891
8560120	637266050	8475.0	27.8239087409	0.555369456134	DSCFFEYYQKSRSV-MBXCVVGISA-N	1.0	FBPFZTCFMRRESA-KVTDHHQDSA-N	direct	637266050	13333.0	94.5157001607	0.01	55.6478174819	0.277684728067	2.01	0.186633265891
8560121	637266050	8475.0	27.8239087409	0.555369456134	DSCFFEYYQKSRSV-MBXCVVGISA-N	1.0	FBPFZTCFMRRESA-KVTDHHQDSA-N	direct	637266050	13444.0	94.5157001607	0.01	55.6478174819	0.277684728067	2.01	0.186633265891
8560122	637266050	8475.0	27.8239087409	0.555369456134	DSCFFEYYQKSRSV-MBXCVVGISA-N	1.0	FBPFZTCFMRRESA-KVTDHHQDSA-N	direct	637266050	13446.0	94.5157001607	0.01	55.6478174819	0.277684728067	2.01	0.186633265891
8560123	637266050	8475.0	27.8239087409	0.555369456134	DSCFFEYYQKSRSV-MBXCVVGISA-N	1.0	FBPFZTCFMRRESA-KVTDHHQDSA-N	direct	637266050	13610.0	94.5157001607	0.01	55.6478174819	0.277684728067	2.01	0.186633265891
8560124	637266050	8475.0	27.8239087409	0.555369456134	DSCFFEYYQKSRSV-MBXCVVGISA-N	1.0	FBPFZTCFMRRESA-KVTDHHQDSA-N	direct	637266050	13644.0	94.5157001607	0.01	55.6478174819	0.277684728067	2.01	0.186633265891
8560125	637266050	8475.0	27.8239087409	0.555369456134	DSCFFEYYQKSRSV-MBXCVVGISA-N	1.0	FBPFZTCFMRRESA-KVTDHHQDSA-N	direct	637266050	13757.0	94.5157001607	0.01	55.6478174819	0.277684728067	2.01	0.186633265891
8560126	637266050	8475.0	27.8239087409	0.555369456134	DSCFFEYYQKSRSV-MBXCVVGISA-N	1.0	FBPFZTCFMRRESA-KVTDHHQDSA-N	direct	637266050	13919.0	94.5157001607	0.01	55.6478174819	0.277684728067	2.01	0.186633265891
8560127	637266050	8475.0	27.8239087409	0.555369456134	DSCFFEYYQKSRSV-MBXCVVGISA-N	1.0	FBPFZTCFMRRESA-KVTDHHQDSA-N	direct	637266050	13934.0	94.5157001607	0.01	55.6478174819	0.277684728067	2.01	0.186633265891
8560128	637266050	8475.0	27.8239087409	0.555369456134	DSCFFEYYQKSRSV-MBXCVVGISA-N	1.0	FBPFZTCFMRRESA-KVTDHHQDSA-N	direct	637266050	13981.0	94.5157001607	0.01	55.6478174819	0.277684728067	2.01	0.186633265891
8560129	637266050	8475.0	27.8239087409	0.555369456134	DSCFFEYYQKSRSV-MBXCVVGISA-N	1.0	FBPFZTCFMRRESA-KVTDHHQDSA-N	direct	637266050	14112.0	94.5157001607	0.01	55.6478174819	0.277684728067	2.01	0.186633265891
8560130	637266050	8475.0	27.8239087409	0.555369456134	DSCFFEYYQKSRSV-MBXCVVGISA-N	1.0	FBPFZTCFMRRESA-KVTDHHQDSA-N	direct	637266050	14119.0	94.5157001607	0.01	55.6478174819	0.277684728067	2.01	0.186633265891
8560131	637266050	8475.0	27.8239087409	0.555369456134	DSCFFEYYQKSRSV-MBXCVVGISA-N	1.0	FBPFZTCFMRRESA-KVTDHHQDSA-N	direct	637266050	14492.0	94.5157001607	0.01	55.6478174819	0.277684728067	2.01	0.186633265891
8560132	637266050	8475.0	27.8239087409	0.555369456134	DSCFFEYYQKSRSV-MBXCVVGISA-N	1.0	FBPFZTCFMRRESA-KVTDHHQDSA-N	direct	637266050	14501.0	94.5157001607	0.01	55.6478174819	0.277684728067	2.01	0.186633265891
8560133	637266050	8475.0	27.8239087409	0.555369456134	DSCFFEYYQKSRSV-MBXCVVGISA-N	1.0	FBPFZTCFMRRESA-KVTDHHQDSA-N	direct	637266050	14507.0	94.5157001607	0.01	55.6478174819	0.277684728067	2.01	0.186633265891
8560134	637266050	8475.0	27.8239087409	0.555369456134	DSCFFEYYQKSRSV-MBXCVVGISA-N	1.0	FBPFZTCFMRRESA-KVTDHHQDSA-N	direct	637266050	14517.0	94.5157001607	0.01	55.6478174819	0.277684728067	2.01	0.186633265891
8560135	637266050	8475.0	27.8239087409	0.555369456134	DSCFFEYYQKSRSV-MBXCVVGISA-N	1.0	FBPFZTCFMRRESA-KVTDHHQDSA-N	direct	637266050	14526.0	94.5157001607	0.01	55.6478174819	0.277684728067	2.01	0.186633265891
8560136	637266050	8475.0	27.8239087409	0.555369456134	DSCFFEYYQKSRSV-MBXCVVGISA-N	1.0	FBPFZTCFMRRESA-KVTDHHQDSA-N	direct	637266050	14537.0	94.5157001607	0.01	55.6478174819	0.277684728067	2.01	0.186633265891
8560137	637266050	8475.0	27.8239087409	0.555369456134	DSCFFEYYQKSRSV-MBXCVVGISA-N	1.0	FBPFZTCFMRRESA-KVTDHHQDSA-N	direct	637266050	14695.0	94.5157001607	0.01	55.6478174819	0.277684728067	2.01	0.186633265891
8560138	637266050	8475.0	27.8239087409	0.555369456134	DSCFFEYYQKSRSV-MBXCVVGISA-N	1.0	FBPFZTCFMRRESA-KVTDHHQDSA-N	direct	637266050	16605.0	94.5157001607	0.01	55.6478174819	0.277684728067	2.01	0.186633265891
8560139	637266050	8475.0	27.8239087409	0.555369456134	DSCFFEYYQKSRSV-MBXCVVGISA-N	1.0	FBPFZTCFMRRESA-KVTDHHQDSA-N	direct	637266050	16791.0	94.5157001607	0.01	55.6478174819	0.277684728067	2.01	0.186633265891
8560140	637266050	8475.0	27.8239087409	0.555369456134	DSCFFEYYQKSRSV-MBXCVVGISA-N	1.0	FBPFZTCFMRRESA-KVTDHHQDSA-N	direct	637266050	16888.0	94.5157001607	0.01	55.6478174819	0.277684728067	2.01	0.186633265891
27464379	637267730	5669.0	36.8153085692	0.419589679728	DSCFFEYYQKSRSV-MBXCVVGISA-N	1.0	FBPFZTCFMRRESA-UNTFVMJOSA-N	direct	637267730	4489.0	50.3585258895	0.01	73.6306171384	0.209794839864	2.01	0.186617485613
44489356	637269485	225.0	29.8996294549	0.516590536099	DSCFFEYYQKSRSV-MBXCVVGISA-N	1.0	CDAISMWEOUEBRE-GPIVLXJGSA-N	direct	637269485	2347.0	200.0	0.01	59.7992589098	0.258295268049	2.01	0.186613082206
44489364	637269485	532.0	29.8996294549	0.516590536099	DSCFFEYYQKSRSV-MBXCVVGISA-N	1.0	CDAISMWEOUEBRE-GPIVLXJGSA-N	direct	637269485	2347.0	200.0	0.01	59.7992589098	0.258295268049	2.01	0.186613082206
44489372	637269485	831.0	29.8996294549	0.516590536099	DSCFFEYYQKSRSV-MBXCVVGISA-N	1.0	CDAISMWEOUEBRE-GPIVLXJGSA-N	direct	637269485	2347.0	200.0	0.01	59.7992589098	0.258295268049	2.01	0.186613082206
44489380	637269485	1409.0	29.8996294549	0.516590536099	DSCFFEYYQKSRSV-MBXCVVGISA-N	1.0	CDAISMWEOUEBRE-GPIVLXJGSA-N	direct	637269485	2347.0	200.0	0.01	59.7992589098	0.258295268049	2.01	0.186613082206
44489388	637269485	2408.0	29.8996294549	0.516590536099	DSCFFEYYQKSRSV-MBXCVVGISA-N	1.0	CDAISMWEOUEBRE-GPIVLXJGSA-N	direct	637269485	2347.0	200.0	0.01	59.7992589098	0.258295268049	2.01	0.186613082206
44489396	637269485	4636.0	29.8996294549	0.516590536099	DSCFFEYYQKSRSV-MBXCVVGISA-N	1.0	CDAISMWEOUEBRE-GPIVLXJGSA-N	direct	637269485	2347.0	200.0	0.01	59.7992589098	0.258295268049	2.01	0.186613082206
2447137	637264959	3907.0	31.8096683018	0.485369453212	DSCFFEYYQKSRSV-MBXCVVGISA-N	1.0	FBPFZTCFMRRESA-JGWLITMVSA-N	direct	637264959	4116.0	44.0428718023	0.01	63.6193366037	0.242684726606	2.01	0.186593674986
22467435	637272071	12163.0	36.7772835289	0.419589679728	DSCFFEYYQKSRSV-MBXCVVGISA-N	1.0	FBPFZTCFMRRESA-JGWLITMVSA-N	direct	637272071	8360.0	53.1475200064	0.01	73.5545670577	0.209794839864	2.01	0.186569279528
22467436	637272071	12163.0	36.7772835289	0.419589679728	DSCFFEYYQKSRSV-MBXCVVGISA-N	1.0	FBPFZTCFMRRESA-JGWLITMVSA-N	direct	637272071	10160.0	53.1475200064	0.01	73.5545670577	0.209794839864	2.01	0.186569279528
9017782	637270560	12163.0	36.7281583935	0.419589679728	DSCFFEYYQKSRSV-MBXCVVGISA-N	1.0	FBPFZTCFMRRESA-JGWLITMVSA-N	direct	637270560	8360.0	63.5157001607	0.01	73.4563167869	0.209794839864	2.01	0.186506945971
9017783	637270560	12163.0	36.7281583935	0.419589679728	DSCFFEYYQKSRSV-MBXCVVGISA-N	1.0	FBPFZTCFMRRESA-JGWLITMVSA-N	direct	637270560	10160.0	63.5157001607	0.01	73.4563167869	0.209794839864	2.01	0.186506945971
24810680	637268084	4015.0	34.5800442515	0.445563518079	DSCFFEYYQKSRSV-MBXCVVGISA-N	1.0	FBPFZTCFMRRESA-GUCUJZIJSA-N	direct	637268084	12738.0	60.8041003476	0.01	69.160088503	0.222781759039	2.01	0.186497414473
24810681	637268084	4015.0	34.5800442515	0.445563518079	DSCFFEYYQKSRSV-MBXCVVGISA-N	1.0	FBPFZTCFMRRESA-GUCUJZIJSA-N	direct	637268084	13336.0	60.8041003476	0.01	69.160088503	0.222781759039	2.01	0.186497414473
24810682	637268084	4015.0	34.5800442515	0.445563518079	DSCFFEYYQKSRSV-MBXCVVGISA-N	1.0	FBPFZTCFMRRESA-GUCUJZIJSA-N	direct	637268084	13868.0	60.8041003476	0.01	69.160088503	0.222781759039	2.01	0.186497414473
24810683	637268084	4015.0	34.5800442515	0.445563518079	DSCFFEYYQKSRSV-MBXCVVGISA-N	1.0	FBPFZTCFMRRESA-GUCUJZIJSA-N	direct	637268084	14332.0	60.8041003476	0.01	69.160088503	0.222781759039	2.01	0.186497414473
24810684	637268084	4015.0	34.5800442515	0.445563518079	DSCFFEYYQKSRSV-MBXCVVGISA-N	1.0	FBPFZTCFMRRESA-GUCUJZIJSA-N	direct	637268084	16554.0	60.8041003476	0.01	69.160088503	0.222781759039	2.01	0.186497414473
24810685	637268084	4015.0	34.5800442515	0.445563518079	DSCFFEYYQKSRSV-MBXCVVGISA-N	1.0	FBPFZTCFMRRESA-GUCUJZIJSA-N	direct	637268084	16566.0	60.8041003476	0.01	69.160088503	0.222781759039	2.01	0.186497414473
10811630	637271634	5669.0	27.735182177	0.555369456134	DSCFFEYYQKSRSV-MBXCVVGISA-N	1.0	FBPFZTCFMRRESA-UNTFVMJOSA-N	direct	637271634	1785.0	81.8927900304	0.01	55.470364354	0.277684728067	2.01	0.186484300773
11168729	637267729	12163.0	32.681936665	0.470920360792	DSCFFEYYQKSRSV-MBXCVVGISA-N	1.0	FBPFZTCFMRRESA-JGWLITMVSA-N	direct	637267729	2427.0	84.1372724717	0.01	65.3638733301	0.235460180396	2.01	0.186445899362
11168730	637267729	12163.0	32.681936665	0.470920360792	DSCFFEYYQKSRSV-MBXCVVGISA-N	1.0	FBPFZTCFMRRESA-JGWLITMVSA-N	direct	637267729	3309.0	84.1372724717	0.01	65.3638733301	0.235460180396	2.01	0.186445899362
34923617	637270142	15405.0	33.0835460515	0.465019208026	DSCFFEYYQKSRSV-MBXCVVGISA-N	1.0	CDAISMWEOUEBRE-GPIVLXJGSA-N	direct	637270142	225.0	45.7594507517	0.01	66.1670921029	0.232509604013	2.01	0.186427407125
34923618	637270142	15405.0	33.0835460515	0.465019208026	DSCFFEYYQKSRSV-MBXCVVGISA-N	1.0	CDAISMWEOUEBRE-GPIVLXJGSA-N	direct	637270142	532.0	45.7594507517	0.01	66.1670921029	0.232509604013	2.01	0.186427407125
34923619	637270142	15405.0	33.0835460515	0.465019208026	DSCFFEYYQKSRSV-MBXCVVGISA-N	1.0	CDAISMWEOUEBRE-GPIVLXJGSA-N	direct	637270142	831.0	45.7594507517	0.01	66.1670921029	0.232509604013	2.01	0.186427407125
34923620	637270142	15405.0	33.0835460515	0.465019208026	DSCFFEYYQKSRSV-MBXCVVGISA-N	1.0	CDAISMWEOUEBRE-GPIVLXJGSA-N	direct	637270142	1409.0	45.7594507517	0.01	66.1670921029	0.232509604013	2.01	0.186427407125
34923621	637270142	15405.0	33.0835460515	0.465019208026	DSCFFEYYQKSRSV-MBXCVVGISA-N	1.0	CDAISMWEOUEBRE-GPIVLXJGSA-N	direct	637270142	2408.0	45.7594507517	0.01	66.1670921029	0.232509604013	2.01	0.186427407125
34923622	637270142	15405.0	33.0835460515	0.465019208026	DSCFFEYYQKSRSV-MBXCVVGISA-N	1.0	CDAISMWEOUEBRE-GPIVLXJGSA-N	direct	637270142	4636.0	45.7594507517	0.01	66.1670921029	0.232509604013	2.01	0.186427407125
34923629	637270142	15405.0	33.0835460515	0.465019208026	DSCFFEYYQKSRSV-MBXCVVGISA-N	1.0	CDAISMWEOUEBRE-GPIVLXJGSA-N	direct	637270142	5618.0	45.2055119533	0.01	66.1670921029	0.232509604013	2.01	0.186427407125
34936561	637270142	225.0	33.8860566477	0.45365860142	DSCFFEYYQKSRSV-MBXCVVGISA-N	1.0	CDAISMWEOUEBRE-GPIVLXJGSA-N	direct	637270142	532.0	45.7594507517	0.01	67.7721132954	0.22682930071	2.01	0.186391699649
34936562	637270142	225.0	33.8860566477	0.45365860142	DSCFFEYYQKSRSV-MBXCVVGISA-N	1.0	CDAISMWEOUEBRE-GPIVLXJGSA-N	direct	637270142	831.0	45.7594507517	0.01	67.7721132954	0.22682930071	2.01	0.186391699649
34936563	637270142	225.0	33.8860566477	0.45365860142	DSCFFEYYQKSRSV-MBXCVVGISA-N	1.0	CDAISMWEOUEBRE-GPIVLXJGSA-N	direct	637270142	1409.0	45.7594507517	0.01	67.7721132954	0.22682930071	2.01	0.186391699649
34936564	637270142	225.0	33.8860566477	0.45365860142	DSCFFEYYQKSRSV-MBXCVVGISA-N	1.0	CDAISMWEOUEBRE-GPIVLXJGSA-N	direct	637270142	2408.0	45.7594507517	0.01	67.7721132954	0.22682930071	2.01	0.186391699649
34936565	637270142	225.0	33.8860566477	0.45365860142	DSCFFEYYQKSRSV-MBXCVVGISA-N	1.0	CDAISMWEOUEBRE-GPIVLXJGSA-N	direct	637270142	4636.0	45.7594507517	0.01	67.7721132954	0.22682930071	2.01	0.186391699649
34936572	637270142	225.0	33.8860566477	0.45365860142	DSCFFEYYQKSRSV-MBXCVVGISA-N	1.0	CDAISMWEOUEBRE-GPIVLXJGSA-N	direct	637270142	5618.0	45.2055119533	0.01	67.7721132954	0.22682930071	2.01	0.186391699649
34938581	637270142	532.0	33.8860566477	0.45365860142	DSCFFEYYQKSRSV-MBXCVVGISA-N	1.0	CDAISMWEOUEBRE-GPIVLXJGSA-N	direct	637270142	225.0	45.7594507517	0.01	67.7721132954	0.22682930071	2.01	0.186391699649
34938583	637270142	532.0	33.8860566477	0.45365860142	DSCFFEYYQKSRSV-MBXCVVGISA-N	1.0	CDAISMWEOUEBRE-GPIVLXJGSA-N	direct	637270142	831.0	45.7594507517	0.01	67.7721132954	0.22682930071	2.01	0.186391699649
34938584	637270142	532.0	33.8860566477	0.45365860142	DSCFFEYYQKSRSV-MBXCVVGISA-N	1.0	CDAISMWEOUEBRE-GPIVLXJGSA-N	direct	637270142	1409.0	45.7594507517	0.01	67.7721132954	0.22682930071	2.01	0.186391699649
34938585	637270142	532.0	33.8860566477	0.45365860142	DSCFFEYYQKSRSV-MBXCVVGISA-N	1.0	CDAISMWEOUEBRE-GPIVLXJGSA-N	direct	637270142	2408.0	45.7594507517	0.01	67.7721132954	0.22682930071	2.01	0.186391699649
34938586	637270142	532.0	33.8860566477	0.45365860142	DSCFFEYYQKSRSV-MBXCVVGISA-N	1.0	CDAISMWEOUEBRE-GPIVLXJGSA-N	direct	637270142	4636.0	45.7594507517	0.01	67.7721132954	0.22682930071	2.01	0.186391699649
34938593	637270142	532.0	33.8860566477	0.45365860142	DSCFFEYYQKSRSV-MBXCVVGISA-N	1.0	CDAISMWEOUEBRE-GPIVLXJGSA-N	direct	637270142	5618.0	45.2055119533	0.01	67.7721132954	0.22682930071	2.01	0.186391699649
34940602	637270142	831.0	33.8860566477	0.45365860142	DSCFFEYYQKSRSV-MBXCVVGISA-N	1.0	CDAISMWEOUEBRE-GPIVLXJGSA-N	direct	637270142	225.0	45.7594507517	0.01	67.7721132954	0.22682930071	2.01	0.186391699649
34940603	637270142	831.0	33.8860566477	0.45365860142	DSCFFEYYQKSRSV-MBXCVVGISA-N	1.0	CDAISMWEOUEBRE-GPIVLXJGSA-N	direct	637270142	532.0	45.7594507517	0.01	67.7721132954	0.22682930071	2.01	0.186391699649
34940605	637270142	831.0	33.8860566477	0.45365860142	DSCFFEYYQKSRSV-MBXCVVGISA-N	1.0	CDAISMWEOUEBRE-GPIVLXJGSA-N	direct	637270142	1409.0	45.7594507517	0.01	67.7721132954	0.22682930071	2.01	0.186391699649
34940606	637270142	831.0	33.8860566477	0.45365860142	DSCFFEYYQKSRSV-MBXCVVGISA-N	1.0	CDAISMWEOUEBRE-GPIVLXJGSA-N	direct	637270142	2408.0	45.7594507517	0.01	67.7721132954	0.22682930071	2.01	0.186391699649
34940607	637270142	831.0	33.8860566477	0.45365860142	DSCFFEYYQKSRSV-MBXCVVGISA-N	1.0	CDAISMWEOUEBRE-GPIVLXJGSA-N	direct	637270142	4636.0	45.7594507517	0.01	67.7721132954	0.22682930071	2.01	0.186391699649
34940614	637270142	831.0	33.8860566477	0.45365860142	DSCFFEYYQKSRSV-MBXCVVGISA-N	1.0	CDAISMWEOUEBRE-GPIVLXJGSA-N	direct	637270142	5618.0	45.2055119533	0.01	67.7721132954	0.22682930071	2.01	0.186391699649
34942623	637270142	1409.0	33.8860566477	0.45365860142	DSCFFEYYQKSRSV-MBXCVVGISA-N	1.0	CDAISMWEOUEBRE-GPIVLXJGSA-N	direct	637270142	225.0	45.7594507517	0.01	67.7721132954	0.22682930071	2.01	0.186391699649
34942624	637270142	1409.0	33.8860566477	0.45365860142	DSCFFEYYQKSRSV-MBXCVVGISA-N	1.0	CDAISMWEOUEBRE-GPIVLXJGSA-N	direct	637270142	532.0	45.7594507517	0.01	67.7721132954	0.22682930071	2.01	0.186391699649
34942625	637270142	1409.0	33.8860566477	0.45365860142	DSCFFEYYQKSRSV-MBXCVVGISA-N	1.0	CDAISMWEOUEBRE-GPIVLXJGSA-N	direct	637270142	831.0	45.7594507517	0.01	67.7721132954	0.22682930071	2.01	0.186391699649
34942627	637270142	1409.0	33.8860566477	0.45365860142	DSCFFEYYQKSRSV-MBXCVVGISA-N	1.0	CDAISMWEOUEBRE-GPIVLXJGSA-N	direct	637270142	2408.0	45.7594507517	0.01	67.7721132954	0.22682930071	2.01	0.186391699649
34942628	637270142	1409.0	33.8860566477	0.45365860142	DSCFFEYYQKSRSV-MBXCVVGISA-N	1.0	CDAISMWEOUEBRE-GPIVLXJGSA-N	direct	637270142	4636.0	45.7594507517	0.01	67.7721132954	0.22682930071	2.01	0.186391699649
34942635	637270142	1409.0	33.8860566477	0.45365860142	DSCFFEYYQKSRSV-MBXCVVGISA-N	1.0	CDAISMWEOUEBRE-GPIVLXJGSA-N	direct	637270142	5618.0	45.2055119533	0.01	67.7721132954	0.22682930071	2.01	0.186391699649
34944644	637270142	2408.0	33.8860566477	0.45365860142	DSCFFEYYQKSRSV-MBXCVVGISA-N	1.0	CDAISMWEOUEBRE-GPIVLXJGSA-N	direct	637270142	225.0	45.7594507517	0.01	67.7721132954	0.22682930071	2.01	0.186391699649
34944645	637270142	2408.0	33.8860566477	0.45365860142	DSCFFEYYQKSRSV-MBXCVVGISA-N	1.0	CDAISMWEOUEBRE-GPIVLXJGSA-N	direct	637270142	532.0	45.7594507517	0.01	67.7721132954	0.22682930071	2.01	0.186391699649
34944646	637270142	2408.0	33.8860566477	0.45365860142	DSCFFEYYQKSRSV-MBXCVVGISA-N	1.0	CDAISMWEOUEBRE-GPIVLXJGSA-N	direct	637270142	831.0	45.7594507517	0.01	67.7721132954	0.22682930071	2.01	0.186391699649
34944647	637270142	2408.0	33.8860566477	0.45365860142	DSCFFEYYQKSRSV-MBXCVVGISA-N	1.0	CDAISMWEOUEBRE-GPIVLXJGSA-N	direct	637270142	1409.0	45.7594507517	0.01	67.7721132954	0.22682930071	2.01	0.186391699649
34944649	637270142	2408.0	33.8860566477	0.45365860142	DSCFFEYYQKSRSV-MBXCVVGISA-N	1.0	CDAISMWEOUEBRE-GPIVLXJGSA-N	direct	637270142	4636.0	45.7594507517	0.01	67.7721132954	0.22682930071	2.01	0.186391699649
34944656	637270142	2408.0	33.8860566477	0.45365860142	DSCFFEYYQKSRSV-MBXCVVGISA-N	1.0	CDAISMWEOUEBRE-GPIVLXJGSA-N	direct	637270142	5618.0	45.2055119533	0.01	67.7721132954	0.22682930071	2.01	0.186391699649
34946665	637270142	4636.0	33.8860566477	0.45365860142	DSCFFEYYQKSRSV-MBXCVVGISA-N	1.0	CDAISMWEOUEBRE-GPIVLXJGSA-N	direct	637270142	225.0	45.7594507517	0.01	67.7721132954	0.22682930071	2.01	0.186391699649
34946666	637270142	4636.0	33.8860566477	0.45365860142	DSCFFEYYQKSRSV-MBXCVVGISA-N	1.0	CDAISMWEOUEBRE-GPIVLXJGSA-N	direct	637270142	532.0	45.7594507517	0.01	67.7721132954	0.22682930071	2.01	0.186391699649
34946667	637270142	4636.0	33.8860566477	0.45365860142	DSCFFEYYQKSRSV-MBXCVVGISA-N	1.0	CDAISMWEOUEBRE-GPIVLXJGSA-N	direct	637270142	831.0	45.7594507517	0.01	67.7721132954	0.22682930071	2.01	0.186391699649
34946668	637270142	4636.0	33.8860566477	0.45365860142	DSCFFEYYQKSRSV-MBXCVVGISA-N	1.0	CDAISMWEOUEBRE-GPIVLXJGSA-N	direct	637270142	1409.0	45.7594507517	0.01	67.7721132954	0.22682930071	2.01	0.186391699649
34946669	637270142	4636.0	33.8860566477	0.45365860142	DSCFFEYYQKSRSV-MBXCVVGISA-N	1.0	CDAISMWEOUEBRE-GPIVLXJGSA-N	direct	637270142	2408.0	45.7594507517	0.01	67.7721132954	0.22682930071	2.01	0.186391699649
34946677	637270142	4636.0	33.8860566477	0.45365860142	DSCFFEYYQKSRSV-MBXCVVGISA-N	1.0	CDAISMWEOUEBRE-GPIVLXJGSA-N	direct	637270142	5618.0	45.2055119533	0.01	67.7721132954	0.22682930071	2.01	0.186391699649
26322580	637270833	4015.0	27.4317982759	0.560245827248	DSCFFEYYQKSRSV-MBXCVVGISA-N	1.0	FBPFZTCFMRRESA-GUCUJZIJSA-N	direct	637270833	5085.0	97.6090648929	0.01	54.8635965519	0.280122913624	2.01	0.18637911718
8555995	637266050	3907.0	34.4907974777	0.445563518079	DSCFFEYYQKSRSV-MBXCVVGISA-N	1.0	FBPFZTCFMRRESA-JGWLITMVSA-N	direct	637266050	4116.0	95.4921441283	0.01	68.9815949553	0.222781759039	2.01	0.186376966206
8555997	637266050	3907.0	34.4907974777	0.445563518079	DSCFFEYYQKSRSV-MBXCVVGISA-N	1.0	FBPFZTCFMRRESA-JGWLITMVSA-N	direct	637266050	12784.0	94.5157001607	0.01	68.9815949553	0.222781759039	2.01	0.186376966206
8555998	637266050	3907.0	34.4907974777	0.445563518079	DSCFFEYYQKSRSV-MBXCVVGISA-N	1.0	FBPFZTCFMRRESA-JGWLITMVSA-N	direct	637266050	12799.0	94.5157001607	0.01	68.9815949553	0.222781759039	2.01	0.186376966206
8555999	637266050	3907.0	34.4907974777	0.445563518079	DSCFFEYYQKSRSV-MBXCVVGISA-N	1.0	FBPFZTCFMRRESA-JGWLITMVSA-N	direct	637266050	12812.0	94.5157001607	0.01	68.9815949553	0.222781759039	2.01	0.186376966206
8556000	637266050	3907.0	34.4907974777	0.445563518079	DSCFFEYYQKSRSV-MBXCVVGISA-N	1.0	FBPFZTCFMRRESA-JGWLITMVSA-N	direct	637266050	12821.0	94.5157001607	0.01	68.9815949553	0.222781759039	2.01	0.186376966206
8556001	637266050	3907.0	34.4907974777	0.445563518079	DSCFFEYYQKSRSV-MBXCVVGISA-N	1.0	FBPFZTCFMRRESA-JGWLITMVSA-N	direct	637266050	13199.0	94.5157001607	0.01	68.9815949553	0.222781759039	2.01	0.186376966206
8556002	637266050	3907.0	34.4907974777	0.445563518079	DSCFFEYYQKSRSV-MBXCVVGISA-N	1.0	FBPFZTCFMRRESA-JGWLITMVSA-N	direct	637266050	13333.0	94.5157001607	0.01	68.9815949553	0.222781759039	2.01	0.186376966206
8556003	637266050	3907.0	34.4907974777	0.445563518079	DSCFFEYYQKSRSV-MBXCVVGISA-N	1.0	FBPFZTCFMRRESA-JGWLITMVSA-N	direct	637266050	13444.0	94.5157001607	0.01	68.9815949553	0.222781759039	2.01	0.186376966206
8556004	637266050	3907.0	34.4907974777	0.445563518079	DSCFFEYYQKSRSV-MBXCVVGISA-N	1.0	FBPFZTCFMRRESA-JGWLITMVSA-N	direct	637266050	13446.0	94.5157001607	0.01	68.9815949553	0.222781759039	2.01	0.186376966206
8556005	637266050	3907.0	34.4907974777	0.445563518079	DSCFFEYYQKSRSV-MBXCVVGISA-N	1.0	FBPFZTCFMRRESA-JGWLITMVSA-N	direct	637266050	13610.0	94.5157001607	0.01	68.9815949553	0.222781759039	2.01	0.186376966206
8556006	637266050	3907.0	34.4907974777	0.445563518079	DSCFFEYYQKSRSV-MBXCVVGISA-N	1.0	FBPFZTCFMRRESA-JGWLITMVSA-N	direct	637266050	13644.0	94.5157001607	0.01	68.9815949553	0.222781759039	2.01	0.186376966206
8556007	637266050	3907.0	34.4907974777	0.445563518079	DSCFFEYYQKSRSV-MBXCVVGISA-N	1.0	FBPFZTCFMRRESA-JGWLITMVSA-N	direct	637266050	13757.0	94.5157001607	0.01	68.9815949553	0.222781759039	2.01	0.186376966206
8556008	637266050	3907.0	34.4907974777	0.445563518079	DSCFFEYYQKSRSV-MBXCVVGISA-N	1.0	FBPFZTCFMRRESA-JGWLITMVSA-N	direct	637266050	13919.0	94.5157001607	0.01	68.9815949553	0.222781759039	2.01	0.186376966206
8556009	637266050	3907.0	34.4907974777	0.445563518079	DSCFFEYYQKSRSV-MBXCVVGISA-N	1.0	FBPFZTCFMRRESA-JGWLITMVSA-N	direct	637266050	13934.0	94.5157001607	0.01	68.9815949553	0.222781759039	2.01	0.186376966206
8556010	637266050	3907.0	34.4907974777	0.445563518079	DSCFFEYYQKSRSV-MBXCVVGISA-N	1.0	FBPFZTCFMRRESA-JGWLITMVSA-N	direct	637266050	13981.0	94.5157001607	0.01	68.9815949553	0.222781759039	2.01	0.186376966206
8556011	637266050	3907.0	34.4907974777	0.445563518079	DSCFFEYYQKSRSV-MBXCVVGISA-N	1.0	FBPFZTCFMRRESA-JGWLITMVSA-N	direct	637266050	14112.0	94.5157001607	0.01	68.9815949553	0.222781759039	2.01	0.186376966206
8556012	637266050	3907.0	34.4907974777	0.445563518079	DSCFFEYYQKSRSV-MBXCVVGISA-N	1.0	FBPFZTCFMRRESA-JGWLITMVSA-N	direct	637266050	14119.0	94.5157001607	0.01	68.9815949553	0.222781759039	2.01	0.186376966206
8556013	637266050	3907.0	34.4907974777	0.445563518079	DSCFFEYYQKSRSV-MBXCVVGISA-N	1.0	FBPFZTCFMRRESA-JGWLITMVSA-N	direct	637266050	14492.0	94.5157001607	0.01	68.9815949553	0.222781759039	2.01	0.186376966206
8556014	637266050	3907.0	34.4907974777	0.445563518079	DSCFFEYYQKSRSV-MBXCVVGISA-N	1.0	FBPFZTCFMRRESA-JGWLITMVSA-N	direct	637266050	14501.0	94.5157001607	0.01	68.9815949553	0.222781759039	2.01	0.186376966206
8556015	637266050	3907.0	34.4907974777	0.445563518079	DSCFFEYYQKSRSV-MBXCVVGISA-N	1.0	FBPFZTCFMRRESA-JGWLITMVSA-N	direct	637266050	14507.0	94.5157001607	0.01	68.9815949553	0.222781759039	2.01	0.186376966206
8556016	637266050	3907.0	34.4907974777	0.445563518079	DSCFFEYYQKSRSV-MBXCVVGISA-N	1.0	FBPFZTCFMRRESA-JGWLITMVSA-N	direct	637266050	14517.0	94.5157001607	0.01	68.9815949553	0.222781759039	2.01	0.186376966206
8556017	637266050	3907.0	34.4907974777	0.445563518079	DSCFFEYYQKSRSV-MBXCVVGISA-N	1.0	FBPFZTCFMRRESA-JGWLITMVSA-N	direct	637266050	14526.0	94.5157001607	0.01	68.9815949553	0.222781759039	2.01	0.186376966206
8556018	637266050	3907.0	34.4907974777	0.445563518079	DSCFFEYYQKSRSV-MBXCVVGISA-N	1.0	FBPFZTCFMRRESA-JGWLITMVSA-N	direct	637266050	14537.0	94.5157001607	0.01	68.9815949553	0.222781759039	2.01	0.186376966206
8556019	637266050	3907.0	34.4907974777	0.445563518079	DSCFFEYYQKSRSV-MBXCVVGISA-N	1.0	FBPFZTCFMRRESA-JGWLITMVSA-N	direct	637266050	14695.0	94.5157001607	0.01	68.9815949553	0.222781759039	2.01	0.186376966206
8556020	637266050	3907.0	34.4907974777	0.445563518079	DSCFFEYYQKSRSV-MBXCVVGISA-N	1.0	FBPFZTCFMRRESA-JGWLITMVSA-N	direct	637266050	16605.0	94.5157001607	0.01	68.9815949553	0.222781759039	2.01	0.186376966206
8556021	637266050	3907.0	34.4907974777	0.445563518079	DSCFFEYYQKSRSV-MBXCVVGISA-N	1.0	FBPFZTCFMRRESA-JGWLITMVSA-N	direct	637266050	16791.0	94.5157001607	0.01	68.9815949553	0.222781759039	2.01	0.186376966206
8556022	637266050	3907.0	34.4907974777	0.445563518079	DSCFFEYYQKSRSV-MBXCVVGISA-N	1.0	FBPFZTCFMRRESA-JGWLITMVSA-N	direct	637266050	16888.0	94.5157001607	0.01	68.9815949553	0.222781759039	2.01	0.186376966206
11168738	637267729	12163.0	32.681936665	0.470069683066	DSCFFEYYQKSRSV-MBXCVVGISA-N	1.0	FBPFZTCFMRRESA-JGWLITMVSA-N	direct	637267729	2427.0	84.1372724717	0.01	65.3638733301	0.235034841533	2.01	0.186361642585
11168739	637267729	12163.0	32.681936665	0.470069683066	DSCFFEYYQKSRSV-MBXCVVGISA-N	1.0	FBPFZTCFMRRESA-JGWLITMVSA-N	direct	637267729	3309.0	84.1372724717	0.01	65.3638733301	0.235034841533	2.01	0.186361642585
22467465	637272071	2679.0	32.6090648929	0.470920360792	DSCFFEYYQKSRSV-MBXCVVGISA-N	1.0	FBPFZTCFMRRESA-ZXXMMSQZSA-N	direct	637272071	8360.0	53.1475200064	0.01	65.2181297858	0.235460180396	2.01	0.186341881519
22467466	637272071	2679.0	32.6090648929	0.470920360792	DSCFFEYYQKSRSV-MBXCVVGISA-N	1.0	FBPFZTCFMRRESA-ZXXMMSQZSA-N	direct	637272071	10160.0	53.1475200064	0.01	65.2181297858	0.235460180396	2.01	0.186341881519
11122755	637271537	2679.0	34.4634415574	0.445563518079	DSCFFEYYQKSRSV-MBXCVVGISA-N	1.0	FBPFZTCFMRRESA-ZXXMMSQZSA-N	direct	637271537	8360.0	85.5316526696	0.01	68.9268831149	0.222781759039	2.01	0.186339999602
11122756	637271537	2679.0	34.4634415574	0.445563518079	DSCFFEYYQKSRSV-MBXCVVGISA-N	1.0	FBPFZTCFMRRESA-ZXXMMSQZSA-N	direct	637271537	10160.0	85.5316526696	0.01	68.9268831149	0.222781759039	2.01	0.186339999602
8970982	637265913	4015.0	35.8664610916	0.427800684966	DSCFFEYYQKSRSV-MBXCVVGISA-N	1.0	FBPFZTCFMRRESA-GUCUJZIJSA-N	direct	637265913	971.0	101.410050399	0.01	71.7329221833	0.213900342483	2.01	0.186303718739
8970983	637265913	4015.0	35.8664610916	0.427800684966	DSCFFEYYQKSRSV-MBXCVVGISA-N	1.0	FBPFZTCFMRRESA-GUCUJZIJSA-N	direct	637265913	6325.0	101.410050399	0.01	71.7329221833	0.213900342483	2.01	0.186303718739
34972465	637270142	15405.0	33.0835460515	0.46350472039	DSCFFEYYQKSRSV-MBXCVVGISA-N	1.0	CDAISMWEOUEBRE-GPIVLXJGSA-N	direct	637270142	225.0	45.7594507517	0.01	66.1670921029	0.231752360195	2.01	0.186275430883
34972466	637270142	15405.0	33.0835460515	0.46350472039	DSCFFEYYQKSRSV-MBXCVVGISA-N	1.0	CDAISMWEOUEBRE-GPIVLXJGSA-N	direct	637270142	532.0	45.7594507517	0.01	66.1670921029	0.231752360195	2.01	0.186275430883
34972467	637270142	15405.0	33.0835460515	0.46350472039	DSCFFEYYQKSRSV-MBXCVVGISA-N	1.0	CDAISMWEOUEBRE-GPIVLXJGSA-N	direct	637270142	831.0	45.7594507517	0.01	66.1670921029	0.231752360195	2.01	0.186275430883
34972468	637270142	15405.0	33.0835460515	0.46350472039	DSCFFEYYQKSRSV-MBXCVVGISA-N	1.0	CDAISMWEOUEBRE-GPIVLXJGSA-N	direct	637270142	1409.0	45.7594507517	0.01	66.1670921029	0.231752360195	2.01	0.186275430883
34972469	637270142	15405.0	33.0835460515	0.46350472039	DSCFFEYYQKSRSV-MBXCVVGISA-N	1.0	CDAISMWEOUEBRE-GPIVLXJGSA-N	direct	637270142	2408.0	45.7594507517	0.01	66.1670921029	0.231752360195	2.01	0.186275430883
34972470	637270142	15405.0	33.0835460515	0.46350472039	DSCFFEYYQKSRSV-MBXCVVGISA-N	1.0	CDAISMWEOUEBRE-GPIVLXJGSA-N	direct	637270142	4636.0	45.7594507517	0.01	66.1670921029	0.231752360195	2.01	0.186275430883
34972477	637270142	15405.0	33.0835460515	0.46350472039	DSCFFEYYQKSRSV-MBXCVVGISA-N	1.0	CDAISMWEOUEBRE-GPIVLXJGSA-N	direct	637270142	5618.0	45.2055119533	0.01	66.1670921029	0.231752360195	2.01	0.186275430883
22467477	637272071	2679.0	32.6090648929	0.470069683066	DSCFFEYYQKSRSV-MBXCVVGISA-N	1.0	FBPFZTCFMRRESA-ZXXMMSQZSA-N	direct	637272071	8360.0	53.1475200064	0.01	65.2181297858	0.235034841533	2.01	0.186257671748
22467478	637272071	2679.0	32.6090648929	0.470069683066	DSCFFEYYQKSRSV-MBXCVVGISA-N	1.0	FBPFZTCFMRRESA-ZXXMMSQZSA-N	direct	637272071	10160.0	53.1475200064	0.01	65.2181297858	0.235034841533	2.01	0.186257671748
34899925	637270142	225.0	33.8860566477	0.45201711864	DSCFFEYYQKSRSV-MBXCVVGISA-N	1.0	CDAISMWEOUEBRE-GPIVLXJGSA-N	direct	637270142	532.0	45.7594507517	0.01	67.7721132954	0.22600855932	2.01	0.186222864103
34899926	637270142	225.0	33.8860566477	0.45201711864	DSCFFEYYQKSRSV-MBXCVVGISA-N	1.0	CDAISMWEOUEBRE-GPIVLXJGSA-N	direct	637270142	831.0	45.7594507517	0.01	67.7721132954	0.22600855932	2.01	0.186222864103
34899927	637270142	225.0	33.8860566477	0.45201711864	DSCFFEYYQKSRSV-MBXCVVGISA-N	1.0	CDAISMWEOUEBRE-GPIVLXJGSA-N	direct	637270142	1409.0	45.7594507517	0.01	67.7721132954	0.22600855932	2.01	0.186222864103
34899928	637270142	225.0	33.8860566477	0.45201711864	DSCFFEYYQKSRSV-MBXCVVGISA-N	1.0	CDAISMWEOUEBRE-GPIVLXJGSA-N	direct	637270142	2408.0	45.7594507517	0.01	67.7721132954	0.22600855932	2.01	0.186222864103
34899929	637270142	225.0	33.8860566477	0.45201711864	DSCFFEYYQKSRSV-MBXCVVGISA-N	1.0	CDAISMWEOUEBRE-GPIVLXJGSA-N	direct	637270142	4636.0	45.7594507517	0.01	67.7721132954	0.22600855932	2.01	0.186222864103
34899936	637270142	225.0	33.8860566477	0.45201711864	DSCFFEYYQKSRSV-MBXCVVGISA-N	1.0	CDAISMWEOUEBRE-GPIVLXJGSA-N	direct	637270142	5618.0	45.2055119533	0.01	67.7721132954	0.22600855932	2.01	0.186222864103
34901945	637270142	532.0	33.8860566477	0.45201711864	DSCFFEYYQKSRSV-MBXCVVGISA-N	1.0	CDAISMWEOUEBRE-GPIVLXJGSA-N	direct	637270142	225.0	45.7594507517	0.01	67.7721132954	0.22600855932	2.01	0.186222864103
34901947	637270142	532.0	33.8860566477	0.45201711864	DSCFFEYYQKSRSV-MBXCVVGISA-N	1.0	CDAISMWEOUEBRE-GPIVLXJGSA-N	direct	637270142	831.0	45.7594507517	0.01	67.7721132954	0.22600855932	2.01	0.186222864103
34901948	637270142	532.0	33.8860566477	0.45201711864	DSCFFEYYQKSRSV-MBXCVVGISA-N	1.0	CDAISMWEOUEBRE-GPIVLXJGSA-N	direct	637270142	1409.0	45.7594507517	0.01	67.7721132954	0.22600855932	2.01	0.186222864103
34901949	637270142	532.0	33.8860566477	0.45201711864	DSCFFEYYQKSRSV-MBXCVVGISA-N	1.0	CDAISMWEOUEBRE-GPIVLXJGSA-N	direct	637270142	2408.0	45.7594507517	0.01	67.7721132954	0.22600855932	2.01	0.186222864103
34901950	637270142	532.0	33.8860566477	0.45201711864	DSCFFEYYQKSRSV-MBXCVVGISA-N	1.0	CDAISMWEOUEBRE-GPIVLXJGSA-N	direct	637270142	4636.0	45.7594507517	0.01	67.7721132954	0.22600855932	2.01	0.186222864103
34901957	637270142	532.0	33.8860566477	0.45201711864	DSCFFEYYQKSRSV-MBXCVVGISA-N	1.0	CDAISMWEOUEBRE-GPIVLXJGSA-N	direct	637270142	5618.0	45.2055119533	0.01	67.7721132954	0.22600855932	2.01	0.186222864103
34903966	637270142	831.0	33.8860566477	0.45201711864	DSCFFEYYQKSRSV-MBXCVVGISA-N	1.0	CDAISMWEOUEBRE-GPIVLXJGSA-N	direct	637270142	225.0	45.7594507517	0.01	67.7721132954	0.22600855932	2.01	0.186222864103
34903967	637270142	831.0	33.8860566477	0.45201711864	DSCFFEYYQKSRSV-MBXCVVGISA-N	1.0	CDAISMWEOUEBRE-GPIVLXJGSA-N	direct	637270142	532.0	45.7594507517	0.01	67.7721132954	0.22600855932	2.01	0.186222864103
34903969	637270142	831.0	33.8860566477	0.45201711864	DSCFFEYYQKSRSV-MBXCVVGISA-N	1.0	CDAISMWEOUEBRE-GPIVLXJGSA-N	direct	637270142	1409.0	45.7594507517	0.01	67.7721132954	0.22600855932	2.01	0.186222864103
34903970	637270142	831.0	33.8860566477	0.45201711864	DSCFFEYYQKSRSV-MBXCVVGISA-N	1.0	CDAISMWEOUEBRE-GPIVLXJGSA-N	direct	637270142	2408.0	45.7594507517	0.01	67.7721132954	0.22600855932	2.01	0.186222864103
34903971	637270142	831.0	33.8860566477	0.45201711864	DSCFFEYYQKSRSV-MBXCVVGISA-N	1.0	CDAISMWEOUEBRE-GPIVLXJGSA-N	direct	637270142	4636.0	45.7594507517	0.01	67.7721132954	0.22600855932	2.01	0.186222864103
34903978	637270142	831.0	33.8860566477	0.45201711864	DSCFFEYYQKSRSV-MBXCVVGISA-N	1.0	CDAISMWEOUEBRE-GPIVLXJGSA-N	direct	637270142	5618.0	45.2055119533	0.01	67.7721132954	0.22600855932	2.01	0.186222864103
34905987	637270142	1409.0	33.8860566477	0.45201711864	DSCFFEYYQKSRSV-MBXCVVGISA-N	1.0	CDAISMWEOUEBRE-GPIVLXJGSA-N	direct	637270142	225.0	45.7594507517	0.01	67.7721132954	0.22600855932	2.01	0.186222864103
34905988	637270142	1409.0	33.8860566477	0.45201711864	DSCFFEYYQKSRSV-MBXCVVGISA-N	1.0	CDAISMWEOUEBRE-GPIVLXJGSA-N	direct	637270142	532.0	45.7594507517	0.01	67.7721132954	0.22600855932	2.01	0.186222864103
34905989	637270142	1409.0	33.8860566477	0.45201711864	DSCFFEYYQKSRSV-MBXCVVGISA-N	1.0	CDAISMWEOUEBRE-GPIVLXJGSA-N	direct	637270142	831.0	45.7594507517	0.01	67.7721132954	0.22600855932	2.01	0.186222864103
34905991	637270142	1409.0	33.8860566477	0.45201711864	DSCFFEYYQKSRSV-MBXCVVGISA-N	1.0	CDAISMWEOUEBRE-GPIVLXJGSA-N	direct	637270142	2408.0	45.7594507517	0.01	67.7721132954	0.22600855932	2.01	0.186222864103
34905992	637270142	1409.0	33.8860566477	0.45201711864	DSCFFEYYQKSRSV-MBXCVVGISA-N	1.0	CDAISMWEOUEBRE-GPIVLXJGSA-N	direct	637270142	4636.0	45.7594507517	0.01	67.7721132954	0.22600855932	2.01	0.186222864103
34905999	637270142	1409.0	33.8860566477	0.45201711864	DSCFFEYYQKSRSV-MBXCVVGISA-N	1.0	CDAISMWEOUEBRE-GPIVLXJGSA-N	direct	637270142	5618.0	45.2055119533	0.01	67.7721132954	0.22600855932	2.01	0.186222864103
34908008	637270142	2408.0	33.8860566477	0.45201711864	DSCFFEYYQKSRSV-MBXCVVGISA-N	1.0	CDAISMWEOUEBRE-GPIVLXJGSA-N	direct	637270142	225.0	45.7594507517	0.01	67.7721132954	0.22600855932	2.01	0.186222864103
34908009	637270142	2408.0	33.8860566477	0.45201711864	DSCFFEYYQKSRSV-MBXCVVGISA-N	1.0	CDAISMWEOUEBRE-GPIVLXJGSA-N	direct	637270142	532.0	45.7594507517	0.01	67.7721132954	0.22600855932	2.01	0.186222864103
34908010	637270142	2408.0	33.8860566477	0.45201711864	DSCFFEYYQKSRSV-MBXCVVGISA-N	1.0	CDAISMWEOUEBRE-GPIVLXJGSA-N	direct	637270142	831.0	45.7594507517	0.01	67.7721132954	0.22600855932	2.01	0.186222864103
34908011	637270142	2408.0	33.8860566477	0.45201711864	DSCFFEYYQKSRSV-MBXCVVGISA-N	1.0	CDAISMWEOUEBRE-GPIVLXJGSA-N	direct	637270142	1409.0	45.7594507517	0.01	67.7721132954	0.22600855932	2.01	0.186222864103
34908013	637270142	2408.0	33.8860566477	0.45201711864	DSCFFEYYQKSRSV-MBXCVVGISA-N	1.0	CDAISMWEOUEBRE-GPIVLXJGSA-N	direct	637270142	4636.0	45.7594507517	0.01	67.7721132954	0.22600855932	2.01	0.186222864103
34908020	637270142	2408.0	33.8860566477	0.45201711864	DSCFFEYYQKSRSV-MBXCVVGISA-N	1.0	CDAISMWEOUEBRE-GPIVLXJGSA-N	direct	637270142	5618.0	45.2055119533	0.01	67.7721132954	0.22600855932	2.01	0.186222864103
34910029	637270142	4636.0	33.8860566477	0.45201711864	DSCFFEYYQKSRSV-MBXCVVGISA-N	1.0	CDAISMWEOUEBRE-GPIVLXJGSA-N	direct	637270142	225.0	45.7594507517	0.01	67.7721132954	0.22600855932	2.01	0.186222864103
34910030	637270142	4636.0	33.8860566477	0.45201711864	DSCFFEYYQKSRSV-MBXCVVGISA-N	1.0	CDAISMWEOUEBRE-GPIVLXJGSA-N	direct	637270142	532.0	45.7594507517	0.01	67.7721132954	0.22600855932	2.01	0.186222864103
34910031	637270142	4636.0	33.8860566477	0.45201711864	DSCFFEYYQKSRSV-MBXCVVGISA-N	1.0	CDAISMWEOUEBRE-GPIVLXJGSA-N	direct	637270142	831.0	45.7594507517	0.01	67.7721132954	0.22600855932	2.01	0.186222864103
34910032	637270142	4636.0	33.8860566477	0.45201711864	DSCFFEYYQKSRSV-MBXCVVGISA-N	1.0	CDAISMWEOUEBRE-GPIVLXJGSA-N	direct	637270142	1409.0	45.7594507517	0.01	67.7721132954	0.22600855932	2.01	0.186222864103
34910033	637270142	4636.0	33.8860566477	0.45201711864	DSCFFEYYQKSRSV-MBXCVVGISA-N	1.0	CDAISMWEOUEBRE-GPIVLXJGSA-N	direct	637270142	2408.0	45.7594507517	0.01	67.7721132954	0.22600855932	2.01	0.186222864103
34910041	637270142	4636.0	33.8860566477	0.45201711864	DSCFFEYYQKSRSV-MBXCVVGISA-N	1.0	CDAISMWEOUEBRE-GPIVLXJGSA-N	direct	637270142	5618.0	45.2055119533	0.01	67.7721132954	0.22600855932	2.01	0.186222864103
11168747	637267729	12163.0	32.681936665	0.468409069038	DSCFFEYYQKSRSV-MBXCVVGISA-N	1.0	FBPFZTCFMRRESA-JGWLITMVSA-N	direct	637267729	2427.0	84.1372724717	0.01	65.3638733301	0.234204534519	2.01	0.186196834262
11168748	637267729	12163.0	32.681936665	0.468409069038	DSCFFEYYQKSRSV-MBXCVVGISA-N	1.0	FBPFZTCFMRRESA-JGWLITMVSA-N	direct	637267729	3309.0	84.1372724717	0.01	65.3638733301	0.234204534519	2.01	0.186196834262
25311373	637268956	2679.0	35.4962093169	0.430882314444	DSCFFEYYQKSRSV-MBXCVVGISA-N	1.0	FBPFZTCFMRRESA-ZXXMMSQZSA-N	direct	637268956	1203.0	63.4329736338	0.01	70.9924186339	0.215441157222	2.01	0.186154776611
25311374	637268956	2679.0	35.4962093169	0.430882314444	DSCFFEYYQKSRSV-MBXCVVGISA-N	1.0	FBPFZTCFMRRESA-ZXXMMSQZSA-N	direct	637268956	7560.0	63.4329736338	0.01	70.9924186339	0.215441157222	2.01	0.186154776611
25311375	637268956	2679.0	35.4962093169	0.430882314444	DSCFFEYYQKSRSV-MBXCVVGISA-N	1.0	FBPFZTCFMRRESA-ZXXMMSQZSA-N	direct	637268956	7637.0	63.4329736338	0.01	70.9924186339	0.215441157222	2.01	0.186154776611
25311376	637268956	2679.0	35.4962093169	0.430882314444	DSCFFEYYQKSRSV-MBXCVVGISA-N	1.0	FBPFZTCFMRRESA-ZXXMMSQZSA-N	direct	637268956	9801.0	63.4329736338	0.01	70.9924186339	0.215441157222	2.01	0.186154776611
25311377	637268956	2679.0	35.4962093169	0.430882314444	DSCFFEYYQKSRSV-MBXCVVGISA-N	1.0	FBPFZTCFMRRESA-ZXXMMSQZSA-N	direct	637268956	11610.0	63.4329736338	0.01	70.9924186339	0.215441157222	2.01	0.186154776611
25311378	637268956	2679.0	35.4962093169	0.430882314444	DSCFFEYYQKSRSV-MBXCVVGISA-N	1.0	FBPFZTCFMRRESA-ZXXMMSQZSA-N	direct	637268956	8360.0	54.2125395255	0.01	70.9924186339	0.215441157222	2.01	0.186154776611
25311379	637268956	2679.0	35.4962093169	0.430882314444	DSCFFEYYQKSRSV-MBXCVVGISA-N	1.0	FBPFZTCFMRRESA-ZXXMMSQZSA-N	direct	637268956	10160.0	54.2125395255	0.01	70.9924186339	0.215441157222	2.01	0.186154776611
24255540	637268311	3907.0	29.5951662834	0.516590536099	DSCFFEYYQKSRSV-MBXCVVGISA-N	1.0	FBPFZTCFMRRESA-JGWLITMVSA-N	direct	637268311	1157.0	54.642065153	0.01	59.1903325668	0.258295268049	2.01	0.186136194461
24255541	637268311	3907.0	29.5951662834	0.516590536099	DSCFFEYYQKSRSV-MBXCVVGISA-N	1.0	FBPFZTCFMRRESA-JGWLITMVSA-N	direct	637268311	2964.0	54.642065153	0.01	59.1903325668	0.258295268049	2.01	0.186136194461
24255556	637268311	3907.0	29.5951662834	0.516590536099	DSCFFEYYQKSRSV-MBXCVVGISA-N	1.0	FBPFZTCFMRRESA-JGWLITMVSA-N	direct	637268311	12848.0	49.2471835688	0.01	59.1903325668	0.258295268049	2.01	0.186136194461
22467489	637272071	2679.0	32.6090648929	0.468409069038	DSCFFEYYQKSRSV-MBXCVVGISA-N	1.0	FBPFZTCFMRRESA-ZXXMMSQZSA-N	direct	637272071	8360.0	53.1475200064	0.01	65.2181297858	0.234204534519	2.01	0.186092955371
22467490	637272071	2679.0	32.6090648929	0.468409069038	DSCFFEYYQKSRSV-MBXCVVGISA-N	1.0	FBPFZTCFMRRESA-ZXXMMSQZSA-N	direct	637272071	10160.0	53.1475200064	0.01	65.2181297858	0.234204534519	2.01	0.186092955371
30341439	637265914	8182.0	30.1999706408	0.505753129803	DSCFFEYYQKSRSV-MBXCVVGISA-N	1.0	FBPFZTCFMRRESA-GUCUJZIJSA-N	direct	637265914	3081.0	84.0172766123	0.01	60.3999412815	0.252876564902	2.01	0.186090969281
30341440	637265914	8182.0	30.1999706408	0.505753129803	DSCFFEYYQKSRSV-MBXCVVGISA-N	1.0	FBPFZTCFMRRESA-GUCUJZIJSA-N	direct	637265914	5870.0	84.0172766123	0.01	60.3999412815	0.252876564902	2.01	0.186090969281
30341441	637265914	8182.0	30.1999706408	0.505753129803	DSCFFEYYQKSRSV-MBXCVVGISA-N	1.0	FBPFZTCFMRRESA-GUCUJZIJSA-N	direct	637265914	6122.0	84.0172766123	0.01	60.3999412815	0.252876564902	2.01	0.186090969281
30341442	637265914	8182.0	30.1999706408	0.505753129803	DSCFFEYYQKSRSV-MBXCVVGISA-N	1.0	FBPFZTCFMRRESA-GUCUJZIJSA-N	direct	637265914	13169.0	84.0172766123	0.01	60.3999412815	0.252876564902	2.01	0.186090969281
25311156	637268956	12163.0	36.3726341434	0.419589679728	DSCFFEYYQKSRSV-MBXCVVGISA-N	1.0	FBPFZTCFMRRESA-JGWLITMVSA-N	direct	637268956	1203.0	63.4329736338	0.01	72.7452682868	0.209794839864	2.01	0.186053956988
25311157	637268956	12163.0	36.3726341434	0.419589679728	DSCFFEYYQKSRSV-MBXCVVGISA-N	1.0	FBPFZTCFMRRESA-JGWLITMVSA-N	direct	637268956	7560.0	63.4329736338	0.01	72.7452682868	0.209794839864	2.01	0.186053956988
25311158	637268956	12163.0	36.3726341434	0.419589679728	DSCFFEYYQKSRSV-MBXCVVGISA-N	1.0	FBPFZTCFMRRESA-JGWLITMVSA-N	direct	637268956	7637.0	63.4329736338	0.01	72.7452682868	0.209794839864	2.01	0.186053956988
25311159	637268956	12163.0	36.3726341434	0.419589679728	DSCFFEYYQKSRSV-MBXCVVGISA-N	1.0	FBPFZTCFMRRESA-JGWLITMVSA-N	direct	637268956	9801.0	63.4329736338	0.01	72.7452682868	0.209794839864	2.01	0.186053956988
25311160	637268956	12163.0	36.3726341434	0.419589679728	DSCFFEYYQKSRSV-MBXCVVGISA-N	1.0	FBPFZTCFMRRESA-JGWLITMVSA-N	direct	637268956	11610.0	63.4329736338	0.01	72.7452682868	0.209794839864	2.01	0.186053956988
25311161	637268956	12163.0	36.3726341434	0.419589679728	DSCFFEYYQKSRSV-MBXCVVGISA-N	1.0	FBPFZTCFMRRESA-JGWLITMVSA-N	direct	637268956	8360.0	54.2125395255	0.01	72.7452682868	0.209794839864	2.01	0.186053956988
25311162	637268956	12163.0	36.3726341434	0.419589679728	DSCFFEYYQKSRSV-MBXCVVGISA-N	1.0	FBPFZTCFMRRESA-JGWLITMVSA-N	direct	637268956	10160.0	54.2125395255	0.01	72.7452682868	0.209794839864	2.01	0.186053956988
53304346	637270542	12163.0	36.3675427078	0.419589679728	DSCFFEYYQKSRSV-MBXCVVGISA-N	1.0	FBPFZTCFMRRESA-JGWLITMVSA-N	direct	637270542	8360.0	53.8268137316	0.01	72.7350854156	0.209794839864	2.01	0.186047445695
53304347	637270542	12163.0	36.3675427078	0.419589679728	DSCFFEYYQKSRSV-MBXCVVGISA-N	1.0	FBPFZTCFMRRESA-JGWLITMVSA-N	direct	637270542	10160.0	53.8268137316	0.01	72.7350854156	0.209794839864	2.01	0.186047445695
53304348	637270542	12163.0	36.3675427078	0.419589679728	DSCFFEYYQKSRSV-MBXCVVGISA-N	1.0	FBPFZTCFMRRESA-JGWLITMVSA-N	direct	637270542	416.0	49.801342913	0.01	72.7350854156	0.209794839864	2.01	0.186047445695
53304349	637270542	12163.0	36.3675427078	0.419589679728	DSCFFEYYQKSRSV-MBXCVVGISA-N	1.0	FBPFZTCFMRRESA-JGWLITMVSA-N	direct	637270542	5134.0	49.801342913	0.01	72.7350854156	0.209794839864	2.01	0.186047445695
26323060	637270833	4015.0	27.4317982759	0.555369456134	DSCFFEYYQKSRSV-MBXCVVGISA-N	1.0	FBPFZTCFMRRESA-GUCUJZIJSA-N	direct	637270833	5085.0	97.6090648929	0.01	54.8635965519	0.277684728067	2.01	0.185972226425
11122745	637271537	12163.0	36.226213555	0.419589679728	DSCFFEYYQKSRSV-MBXCVVGISA-N	1.0	FBPFZTCFMRRESA-JGWLITMVSA-N	direct	637271537	8360.0	85.5316526696	0.01	72.45242711	0.209794839864	2.01	0.185866430351
11122746	637271537	12163.0	36.226213555	0.419589679728	DSCFFEYYQKSRSV-MBXCVVGISA-N	1.0	FBPFZTCFMRRESA-JGWLITMVSA-N	direct	637271537	10160.0	85.5316526696	0.01	72.45242711	0.209794839864	2.01	0.185866430351
11168720	637267729	12163.0	32.681936665	0.465019208026	DSCFFEYYQKSRSV-MBXCVVGISA-N	1.0	FBPFZTCFMRRESA-JGWLITMVSA-N	direct	637267729	2427.0	84.1372724717	0.01	65.3638733301	0.232509604013	2.01	0.185859041061
11168721	637267729	12163.0	32.681936665	0.465019208026	DSCFFEYYQKSRSV-MBXCVVGISA-N	1.0	FBPFZTCFMRRESA-JGWLITMVSA-N	direct	637267729	3309.0	84.1372724717	0.01	65.3638733301	0.232509604013	2.01	0.185859041061
27464535	637267730	5669.0	32.0209070994	0.474381330111	DSCFFEYYQKSRSV-MBXCVVGISA-N	1.0	FBPFZTCFMRRESA-UNTFVMJOSA-N	direct	637267730	44.0	42.8356471442	0.01	64.0418141987	0.237190665056	2.01	0.185835776982
27464536	637267730	5669.0	32.0209070994	0.474381330111	DSCFFEYYQKSRSV-MBXCVVGISA-N	1.0	FBPFZTCFMRRESA-UNTFVMJOSA-N	direct	637267730	1847.0	42.8356471442	0.01	64.0418141987	0.237190665056	2.01	0.185835776982
27464537	637267730	5669.0	32.0209070994	0.474381330111	DSCFFEYYQKSRSV-MBXCVVGISA-N	1.0	FBPFZTCFMRRESA-UNTFVMJOSA-N	direct	637267730	4116.0	42.8356471442	0.01	64.0418141987	0.237190665056	2.01	0.185835776982
27464538	637267730	5669.0	32.0209070994	0.474381330111	DSCFFEYYQKSRSV-MBXCVVGISA-N	1.0	FBPFZTCFMRRESA-UNTFVMJOSA-N	direct	637267730	5039.0	42.8356471442	0.01	64.0418141987	0.237190665056	2.01	0.185835776982
25311107	637268956	2679.0	35.4962093169	0.427800684966	DSCFFEYYQKSRSV-MBXCVVGISA-N	1.0	FBPFZTCFMRRESA-ZXXMMSQZSA-N	direct	637268956	1203.0	63.4329736338	0.01	70.9924186339	0.213900342483	2.01	0.185821039873
25311108	637268956	2679.0	35.4962093169	0.427800684966	DSCFFEYYQKSRSV-MBXCVVGISA-N	1.0	FBPFZTCFMRRESA-ZXXMMSQZSA-N	direct	637268956	7560.0	63.4329736338	0.01	70.9924186339	0.213900342483	2.01	0.185821039873
25311109	637268956	2679.0	35.4962093169	0.427800684966	DSCFFEYYQKSRSV-MBXCVVGISA-N	1.0	FBPFZTCFMRRESA-ZXXMMSQZSA-N	direct	637268956	7637.0	63.4329736338	0.01	70.9924186339	0.213900342483	2.01	0.185821039873
25311110	637268956	2679.0	35.4962093169	0.427800684966	DSCFFEYYQKSRSV-MBXCVVGISA-N	1.0	FBPFZTCFMRRESA-ZXXMMSQZSA-N	direct	637268956	9801.0	63.4329736338	0.01	70.9924186339	0.213900342483	2.01	0.185821039873
25311111	637268956	2679.0	35.4962093169	0.427800684966	DSCFFEYYQKSRSV-MBXCVVGISA-N	1.0	FBPFZTCFMRRESA-ZXXMMSQZSA-N	direct	637268956	11610.0	63.4329736338	0.01	70.9924186339	0.213900342483	2.01	0.185821039873
25311112	637268956	2679.0	35.4962093169	0.427800684966	DSCFFEYYQKSRSV-MBXCVVGISA-N	1.0	FBPFZTCFMRRESA-ZXXMMSQZSA-N	direct	637268956	8360.0	54.2125395255	0.01	70.9924186339	0.213900342483	2.01	0.185821039873
25311113	637268956	2679.0	35.4962093169	0.427800684966	DSCFFEYYQKSRSV-MBXCVVGISA-N	1.0	FBPFZTCFMRRESA-ZXXMMSQZSA-N	direct	637268956	10160.0	54.2125395255	0.01	70.9924186339	0.213900342483	2.01	0.185821039873
22467453	637272071	2679.0	32.6090648929	0.465019208026	DSCFFEYYQKSRSV-MBXCVVGISA-N	1.0	FBPFZTCFMRRESA-ZXXMMSQZSA-N	direct	637272071	8360.0	53.1475200064	0.01	65.2181297858	0.232509604013	2.01	0.185755350624
22467454	637272071	2679.0	32.6090648929	0.465019208026	DSCFFEYYQKSRSV-MBXCVVGISA-N	1.0	FBPFZTCFMRRESA-ZXXMMSQZSA-N	direct	637272071	10160.0	53.1475200064	0.01	65.2181297858	0.232509604013	2.01	0.185755350624
11168732	637267729	12163.0	32.681936665	0.46350472039	DSCFFEYYQKSRSV-MBXCVVGISA-N	1.0	FBPFZTCFMRRESA-JGWLITMVSA-N	direct	637267729	2427.0	84.1372724717	0.01	65.3638733301	0.231752360195	2.01	0.185707528152
11168733	637267729	12163.0	32.681936665	0.46350472039	DSCFFEYYQKSRSV-MBXCVVGISA-N	1.0	FBPFZTCFMRRESA-JGWLITMVSA-N	direct	637267729	3309.0	84.1372724717	0.01	65.3638733301	0.231752360195	2.01	0.185707528152
9691954	637265842	5669.0	27.0376306643	0.560245827248	DSCFFEYYQKSRSV-MBXCVVGISA-N	1.0	FBPFZTCFMRRESA-UNTFVMJOSA-N	direct	637265842	189.0	49.321481621	0.01	54.0752613287	0.280122913624	2.01	0.185705958453
9691955	637265842	5669.0	27.0376306643	0.560245827248	DSCFFEYYQKSRSV-MBXCVVGISA-N	1.0	FBPFZTCFMRRESA-UNTFVMJOSA-N	direct	637265842	1846.0	49.321481621	0.01	54.0752613287	0.280122913624	2.01	0.185705958453
9691956	637265842	5669.0	27.0376306643	0.560245827248	DSCFFEYYQKSRSV-MBXCVVGISA-N	1.0	FBPFZTCFMRRESA-UNTFVMJOSA-N	direct	637265842	2046.0	49.321481621	0.01	54.0752613287	0.280122913624	2.01	0.185705958453
9691957	637265842	5669.0	27.0376306643	0.560245827248	DSCFFEYYQKSRSV-MBXCVVGISA-N	1.0	FBPFZTCFMRRESA-UNTFVMJOSA-N	direct	637265842	4116.0	48.4190750243	0.01	54.0752613287	0.280122913624	2.01	0.185705958453
9691961	637265842	5669.0	27.0376306643	0.560245827248	DSCFFEYYQKSRSV-MBXCVVGISA-N	1.0	FBPFZTCFMRRESA-UNTFVMJOSA-N	direct	637265842	1785.0	44.8507808873	0.01	54.0752613287	0.280122913624	2.01	0.185705958453
9691963	637265842	5669.0	27.0376306643	0.560245827248	DSCFFEYYQKSRSV-MBXCVVGISA-N	1.0	FBPFZTCFMRRESA-UNTFVMJOSA-N	direct	637265842	1548.0	44.2006594505	0.01	54.0752613287	0.280122913624	2.01	0.185705958453
9691964	637265842	5669.0	27.0376306643	0.560245827248	DSCFFEYYQKSRSV-MBXCVVGISA-N	1.0	FBPFZTCFMRRESA-UNTFVMJOSA-N	direct	637265842	2379.0	44.2006594505	0.01	54.0752613287	0.280122913624	2.01	0.185705958453
9691965	637265842	5669.0	27.0376306643	0.560245827248	DSCFFEYYQKSRSV-MBXCVVGISA-N	1.0	FBPFZTCFMRRESA-UNTFVMJOSA-N	direct	637265842	5848.0	44.2006594505	0.01	54.0752613287	0.280122913624	2.01	0.185705958453
9691966	637265842	5669.0	27.0376306643	0.560245827248	DSCFFEYYQKSRSV-MBXCVVGISA-N	1.0	FBPFZTCFMRRESA-UNTFVMJOSA-N	direct	637265842	6557.0	44.2006594505	0.01	54.0752613287	0.280122913624	2.01	0.185705958453
9691967	637265842	5669.0	27.0376306643	0.560245827248	DSCFFEYYQKSRSV-MBXCVVGISA-N	1.0	FBPFZTCFMRRESA-UNTFVMJOSA-N	direct	637265842	7537.0	44.1106982975	0.01	54.0752613287	0.280122913624	2.01	0.185705958453
9691968	637265842	5669.0	27.0376306643	0.560245827248	DSCFFEYYQKSRSV-MBXCVVGISA-N	1.0	FBPFZTCFMRRESA-UNTFVMJOSA-N	direct	637265842	10453.0	44.1106982975	0.01	54.0752613287	0.280122913624	2.01	0.185705958453
9691969	637265842	5669.0	27.0376306643	0.560245827248	DSCFFEYYQKSRSV-MBXCVVGISA-N	1.0	FBPFZTCFMRRESA-UNTFVMJOSA-N	direct	637265842	2331.0	43.571865206	0.01	54.0752613287	0.280122913624	2.01	0.185705958453
9691970	637265842	5669.0	27.0376306643	0.560245827248	DSCFFEYYQKSRSV-MBXCVVGISA-N	1.0	FBPFZTCFMRRESA-UNTFVMJOSA-N	direct	637265842	4385.0	43.571865206	0.01	54.0752613287	0.280122913624	2.01	0.185705958453
9691971	637265842	5669.0	27.0376306643	0.560245827248	DSCFFEYYQKSRSV-MBXCVVGISA-N	1.0	FBPFZTCFMRRESA-UNTFVMJOSA-N	direct	637265842	12108.0	43.571865206	0.01	54.0752613287	0.280122913624	2.01	0.185705958453
9691972	637265842	5669.0	27.0376306643	0.560245827248	DSCFFEYYQKSRSV-MBXCVVGISA-N	1.0	FBPFZTCFMRRESA-UNTFVMJOSA-N	direct	637265842	13884.0	43.571865206	0.01	54.0752613287	0.280122913624	2.01	0.185705958453
29983970	637267731	2754.0	40.3979400087	0.374586051978	DSCFFEYYQKSRSV-MBXCVVGISA-N	1.0	FBPFZTCFMRRESA-GUCUJZIJSA-N	direct	637267731	6122.0	63.5406075122	0.01	80.7958800173	0.187293025989	2.01	0.185659308479
29983972	637267731	2754.0	40.3979400087	0.374586051978	DSCFFEYYQKSRSV-MBXCVVGISA-N	1.0	FBPFZTCFMRRESA-GUCUJZIJSA-N	direct	637267731	1195.0	57.3410351573	0.01	80.7958800173	0.187293025989	2.01	0.185659308479
29983973	637267731	2754.0	40.3979400087	0.374586051978	DSCFFEYYQKSRSV-MBXCVVGISA-N	1.0	FBPFZTCFMRRESA-GUCUJZIJSA-N	direct	637267731	4810.0	57.3410351573	0.01	80.7958800173	0.187293025989	2.01	0.185659308479
29983997	637267731	5746.0	40.3979400087	0.374586051978	DSCFFEYYQKSRSV-MBXCVVGISA-N	1.0	FBPFZTCFMRRESA-GUCUJZIJSA-N	direct	637267731	6122.0	63.5406075122	0.01	80.7958800173	0.187293025989	2.01	0.185659308479
29983999	637267731	5746.0	40.3979400087	0.374586051978	DSCFFEYYQKSRSV-MBXCVVGISA-N	1.0	FBPFZTCFMRRESA-GUCUJZIJSA-N	direct	637267731	1195.0	57.3410351573	0.01	80.7958800173	0.187293025989	2.01	0.185659308479
29984000	637267731	5746.0	40.3979400087	0.374586051978	DSCFFEYYQKSRSV-MBXCVVGISA-N	1.0	FBPFZTCFMRRESA-GUCUJZIJSA-N	direct	637267731	4810.0	57.3410351573	0.01	80.7958800173	0.187293025989	2.01	0.185659308479
44489884	637269485	225.0	29.8996294549	0.505753129803	DSCFFEYYQKSRSV-MBXCVVGISA-N	1.0	CDAISMWEOUEBRE-GPIVLXJGSA-N	direct	637269485	2347.0	200.0	0.01	59.7992589098	0.252876564902	2.01	0.185626561219
44489892	637269485	532.0	29.8996294549	0.505753129803	DSCFFEYYQKSRSV-MBXCVVGISA-N	1.0	CDAISMWEOUEBRE-GPIVLXJGSA-N	direct	637269485	2347.0	200.0	0.01	59.7992589098	0.252876564902	2.01	0.185626561219
44489900	637269485	831.0	29.8996294549	0.505753129803	DSCFFEYYQKSRSV-MBXCVVGISA-N	1.0	CDAISMWEOUEBRE-GPIVLXJGSA-N	direct	637269485	2347.0	200.0	0.01	59.7992589098	0.252876564902	2.01	0.185626561219
44489908	637269485	1409.0	29.8996294549	0.505753129803	DSCFFEYYQKSRSV-MBXCVVGISA-N	1.0	CDAISMWEOUEBRE-GPIVLXJGSA-N	direct	637269485	2347.0	200.0	0.01	59.7992589098	0.252876564902	2.01	0.185626561219
44489916	637269485	2408.0	29.8996294549	0.505753129803	DSCFFEYYQKSRSV-MBXCVVGISA-N	1.0	CDAISMWEOUEBRE-GPIVLXJGSA-N	direct	637269485	2347.0	200.0	0.01	59.7992589098	0.252876564902	2.01	0.185626561219
44489924	637269485	4636.0	29.8996294549	0.505753129803	DSCFFEYYQKSRSV-MBXCVVGISA-N	1.0	CDAISMWEOUEBRE-GPIVLXJGSA-N	direct	637269485	2347.0	200.0	0.01	59.7992589098	0.252876564902	2.01	0.185626561219
8554690	637266050	5669.0	26.9871627753	0.560245827248	DSCFFEYYQKSRSV-MBXCVVGISA-N	1.0	FBPFZTCFMRRESA-UNTFVMJOSA-N	direct	637266050	4116.0	95.4921441283	0.01	53.9743255506	0.280122913624	2.01	0.185619238992
8554692	637266050	5669.0	26.9871627753	0.560245827248	DSCFFEYYQKSRSV-MBXCVVGISA-N	1.0	FBPFZTCFMRRESA-UNTFVMJOSA-N	direct	637266050	12784.0	94.5157001607	0.01	53.9743255506	0.280122913624	2.01	0.185619238992
8554693	637266050	5669.0	26.9871627753	0.560245827248	DSCFFEYYQKSRSV-MBXCVVGISA-N	1.0	FBPFZTCFMRRESA-UNTFVMJOSA-N	direct	637266050	12799.0	94.5157001607	0.01	53.9743255506	0.280122913624	2.01	0.185619238992
8554694	637266050	5669.0	26.9871627753	0.560245827248	DSCFFEYYQKSRSV-MBXCVVGISA-N	1.0	FBPFZTCFMRRESA-UNTFVMJOSA-N	direct	637266050	12812.0	94.5157001607	0.01	53.9743255506	0.280122913624	2.01	0.185619238992
8554695	637266050	5669.0	26.9871627753	0.560245827248	DSCFFEYYQKSRSV-MBXCVVGISA-N	1.0	FBPFZTCFMRRESA-UNTFVMJOSA-N	direct	637266050	12821.0	94.5157001607	0.01	53.9743255506	0.280122913624	2.01	0.185619238992
8554696	637266050	5669.0	26.9871627753	0.560245827248	DSCFFEYYQKSRSV-MBXCVVGISA-N	1.0	FBPFZTCFMRRESA-UNTFVMJOSA-N	direct	637266050	13199.0	94.5157001607	0.01	53.9743255506	0.280122913624	2.01	0.185619238992
8554697	637266050	5669.0	26.9871627753	0.560245827248	DSCFFEYYQKSRSV-MBXCVVGISA-N	1.0	FBPFZTCFMRRESA-UNTFVMJOSA-N	direct	637266050	13333.0	94.5157001607	0.01	53.9743255506	0.280122913624	2.01	0.185619238992
8554698	637266050	5669.0	26.9871627753	0.560245827248	DSCFFEYYQKSRSV-MBXCVVGISA-N	1.0	FBPFZTCFMRRESA-UNTFVMJOSA-N	direct	637266050	13444.0	94.5157001607	0.01	53.9743255506	0.280122913624	2.01	0.185619238992
8554699	637266050	5669.0	26.9871627753	0.560245827248	DSCFFEYYQKSRSV-MBXCVVGISA-N	1.0	FBPFZTCFMRRESA-UNTFVMJOSA-N	direct	637266050	13446.0	94.5157001607	0.01	53.9743255506	0.280122913624	2.01	0.185619238992
8554700	637266050	5669.0	26.9871627753	0.560245827248	DSCFFEYYQKSRSV-MBXCVVGISA-N	1.0	FBPFZTCFMRRESA-UNTFVMJOSA-N	direct	637266050	13610.0	94.5157001607	0.01	53.9743255506	0.280122913624	2.01	0.185619238992
8554701	637266050	5669.0	26.9871627753	0.560245827248	DSCFFEYYQKSRSV-MBXCVVGISA-N	1.0	FBPFZTCFMRRESA-UNTFVMJOSA-N	direct	637266050	13644.0	94.5157001607	0.01	53.9743255506	0.280122913624	2.01	0.185619238992
8554702	637266050	5669.0	26.9871627753	0.560245827248	DSCFFEYYQKSRSV-MBXCVVGISA-N	1.0	FBPFZTCFMRRESA-UNTFVMJOSA-N	direct	637266050	13757.0	94.5157001607	0.01	53.9743255506	0.280122913624	2.01	0.185619238992
8554703	637266050	5669.0	26.9871627753	0.560245827248	DSCFFEYYQKSRSV-MBXCVVGISA-N	1.0	FBPFZTCFMRRESA-UNTFVMJOSA-N	direct	637266050	13919.0	94.5157001607	0.01	53.9743255506	0.280122913624	2.01	0.185619238992
8554704	637266050	5669.0	26.9871627753	0.560245827248	DSCFFEYYQKSRSV-MBXCVVGISA-N	1.0	FBPFZTCFMRRESA-UNTFVMJOSA-N	direct	637266050	13934.0	94.5157001607	0.01	53.9743255506	0.280122913624	2.01	0.185619238992
8554705	637266050	5669.0	26.9871627753	0.560245827248	DSCFFEYYQKSRSV-MBXCVVGISA-N	1.0	FBPFZTCFMRRESA-UNTFVMJOSA-N	direct	637266050	13981.0	94.5157001607	0.01	53.9743255506	0.280122913624	2.01	0.185619238992
8554706	637266050	5669.0	26.9871627753	0.560245827248	DSCFFEYYQKSRSV-MBXCVVGISA-N	1.0	FBPFZTCFMRRESA-UNTFVMJOSA-N	direct	637266050	14112.0	94.5157001607	0.01	53.9743255506	0.280122913624	2.01	0.185619238992
8554707	637266050	5669.0	26.9871627753	0.560245827248	DSCFFEYYQKSRSV-MBXCVVGISA-N	1.0	FBPFZTCFMRRESA-UNTFVMJOSA-N	direct	637266050	14119.0	94.5157001607	0.01	53.9743255506	0.280122913624	2.01	0.185619238992
8554708	637266050	5669.0	26.9871627753	0.560245827248	DSCFFEYYQKSRSV-MBXCVVGISA-N	1.0	FBPFZTCFMRRESA-UNTFVMJOSA-N	direct	637266050	14492.0	94.5157001607	0.01	53.9743255506	0.280122913624	2.01	0.185619238992
8554709	637266050	5669.0	26.9871627753	0.560245827248	DSCFFEYYQKSRSV-MBXCVVGISA-N	1.0	FBPFZTCFMRRESA-UNTFVMJOSA-N	direct	637266050	14501.0	94.5157001607	0.01	53.9743255506	0.280122913624	2.01	0.185619238992
8554710	637266050	5669.0	26.9871627753	0.560245827248	DSCFFEYYQKSRSV-MBXCVVGISA-N	1.0	FBPFZTCFMRRESA-UNTFVMJOSA-N	direct	637266050	14507.0	94.5157001607	0.01	53.9743255506	0.280122913624	2.01	0.185619238992
8554711	637266050	5669.0	26.9871627753	0.560245827248	DSCFFEYYQKSRSV-MBXCVVGISA-N	1.0	FBPFZTCFMRRESA-UNTFVMJOSA-N	direct	637266050	14517.0	94.5157001607	0.01	53.9743255506	0.280122913624	2.01	0.185619238992
8554712	637266050	5669.0	26.9871627753	0.560245827248	DSCFFEYYQKSRSV-MBXCVVGISA-N	1.0	FBPFZTCFMRRESA-UNTFVMJOSA-N	direct	637266050	14526.0	94.5157001607	0.01	53.9743255506	0.280122913624	2.01	0.185619238992
8554713	637266050	5669.0	26.9871627753	0.560245827248	DSCFFEYYQKSRSV-MBXCVVGISA-N	1.0	FBPFZTCFMRRESA-UNTFVMJOSA-N	direct	637266050	14537.0	94.5157001607	0.01	53.9743255506	0.280122913624	2.01	0.185619238992
8554714	637266050	5669.0	26.9871627753	0.560245827248	DSCFFEYYQKSRSV-MBXCVVGISA-N	1.0	FBPFZTCFMRRESA-UNTFVMJOSA-N	direct	637266050	14695.0	94.5157001607	0.01	53.9743255506	0.280122913624	2.01	0.185619238992
8554715	637266050	5669.0	26.9871627753	0.560245827248	DSCFFEYYQKSRSV-MBXCVVGISA-N	1.0	FBPFZTCFMRRESA-UNTFVMJOSA-N	direct	637266050	16605.0	94.5157001607	0.01	53.9743255506	0.280122913624	2.01	0.185619238992
8554716	637266050	5669.0	26.9871627753	0.560245827248	DSCFFEYYQKSRSV-MBXCVVGISA-N	1.0	FBPFZTCFMRRESA-UNTFVMJOSA-N	direct	637266050	16791.0	94.5157001607	0.01	53.9743255506	0.280122913624	2.01	0.185619238992
8554717	637266050	5669.0	26.9871627753	0.560245827248	DSCFFEYYQKSRSV-MBXCVVGISA-N	1.0	FBPFZTCFMRRESA-UNTFVMJOSA-N	direct	637266050	16888.0	94.5157001607	0.01	53.9743255506	0.280122913624	2.01	0.185619238992
22467469	637272071	2679.0	32.6090648929	0.46350472039	DSCFFEYYQKSRSV-MBXCVVGISA-N	1.0	FBPFZTCFMRRESA-ZXXMMSQZSA-N	direct	637272071	8360.0	53.1475200064	0.01	65.2181297858	0.231752360195	2.01	0.185603922245
22467470	637272071	2679.0	32.6090648929	0.46350472039	DSCFFEYYQKSRSV-MBXCVVGISA-N	1.0	FBPFZTCFMRRESA-ZXXMMSQZSA-N	direct	637272071	10160.0	53.1475200064	0.01	65.2181297858	0.231752360195	2.01	0.185603922245
34875501	637270142	225.0	33.8860566477	0.445563518079	DSCFFEYYQKSRSV-MBXCVVGISA-N	1.0	CDAISMWEOUEBRE-GPIVLXJGSA-N	direct	637270142	532.0	45.7594507517	0.01	67.7721132954	0.222781759039	2.01	0.185554583781
34875502	637270142	225.0	33.8860566477	0.445563518079	DSCFFEYYQKSRSV-MBXCVVGISA-N	1.0	CDAISMWEOUEBRE-GPIVLXJGSA-N	direct	637270142	831.0	45.7594507517	0.01	67.7721132954	0.222781759039	2.01	0.185554583781
34875503	637270142	225.0	33.8860566477	0.445563518079	DSCFFEYYQKSRSV-MBXCVVGISA-N	1.0	CDAISMWEOUEBRE-GPIVLXJGSA-N	direct	637270142	1409.0	45.7594507517	0.01	67.7721132954	0.222781759039	2.01	0.185554583781
34875504	637270142	225.0	33.8860566477	0.445563518079	DSCFFEYYQKSRSV-MBXCVVGISA-N	1.0	CDAISMWEOUEBRE-GPIVLXJGSA-N	direct	637270142	2408.0	45.7594507517	0.01	67.7721132954	0.222781759039	2.01	0.185554583781
34875505	637270142	225.0	33.8860566477	0.445563518079	DSCFFEYYQKSRSV-MBXCVVGISA-N	1.0	CDAISMWEOUEBRE-GPIVLXJGSA-N	direct	637270142	4636.0	45.7594507517	0.01	67.7721132954	0.222781759039	2.01	0.185554583781
34875512	637270142	225.0	33.8860566477	0.445563518079	DSCFFEYYQKSRSV-MBXCVVGISA-N	1.0	CDAISMWEOUEBRE-GPIVLXJGSA-N	direct	637270142	5618.0	45.2055119533	0.01	67.7721132954	0.222781759039	2.01	0.185554583781
34877521	637270142	532.0	33.8860566477	0.445563518079	DSCFFEYYQKSRSV-MBXCVVGISA-N	1.0	CDAISMWEOUEBRE-GPIVLXJGSA-N	direct	637270142	225.0	45.7594507517	0.01	67.7721132954	0.222781759039	2.01	0.185554583781
34877523	637270142	532.0	33.8860566477	0.445563518079	DSCFFEYYQKSRSV-MBXCVVGISA-N	1.0	CDAISMWEOUEBRE-GPIVLXJGSA-N	direct	637270142	831.0	45.7594507517	0.01	67.7721132954	0.222781759039	2.01	0.185554583781
34877524	637270142	532.0	33.8860566477	0.445563518079	DSCFFEYYQKSRSV-MBXCVVGISA-N	1.0	CDAISMWEOUEBRE-GPIVLXJGSA-N	direct	637270142	1409.0	45.7594507517	0.01	67.7721132954	0.222781759039	2.01	0.185554583781
34877525	637270142	532.0	33.8860566477	0.445563518079	DSCFFEYYQKSRSV-MBXCVVGISA-N	1.0	CDAISMWEOUEBRE-GPIVLXJGSA-N	direct	637270142	2408.0	45.7594507517	0.01	67.7721132954	0.222781759039	2.01	0.185554583781
34877526	637270142	532.0	33.8860566477	0.445563518079	DSCFFEYYQKSRSV-MBXCVVGISA-N	1.0	CDAISMWEOUEBRE-GPIVLXJGSA-N	direct	637270142	4636.0	45.7594507517	0.01	67.7721132954	0.222781759039	2.01	0.185554583781
34877533	637270142	532.0	33.8860566477	0.445563518079	DSCFFEYYQKSRSV-MBXCVVGISA-N	1.0	CDAISMWEOUEBRE-GPIVLXJGSA-N	direct	637270142	5618.0	45.2055119533	0.01	67.7721132954	0.222781759039	2.01	0.185554583781
34879542	637270142	831.0	33.8860566477	0.445563518079	DSCFFEYYQKSRSV-MBXCVVGISA-N	1.0	CDAISMWEOUEBRE-GPIVLXJGSA-N	direct	637270142	225.0	45.7594507517	0.01	67.7721132954	0.222781759039	2.01	0.185554583781
34879543	637270142	831.0	33.8860566477	0.445563518079	DSCFFEYYQKSRSV-MBXCVVGISA-N	1.0	CDAISMWEOUEBRE-GPIVLXJGSA-N	direct	637270142	532.0	45.7594507517	0.01	67.7721132954	0.222781759039	2.01	0.185554583781
34879545	637270142	831.0	33.8860566477	0.445563518079	DSCFFEYYQKSRSV-MBXCVVGISA-N	1.0	CDAISMWEOUEBRE-GPIVLXJGSA-N	direct	637270142	1409.0	45.7594507517	0.01	67.7721132954	0.222781759039	2.01	0.185554583781
34879546	637270142	831.0	33.8860566477	0.445563518079	DSCFFEYYQKSRSV-MBXCVVGISA-N	1.0	CDAISMWEOUEBRE-GPIVLXJGSA-N	direct	637270142	2408.0	45.7594507517	0.01	67.7721132954	0.222781759039	2.01	0.185554583781
34879547	637270142	831.0	33.8860566477	0.445563518079	DSCFFEYYQKSRSV-MBXCVVGISA-N	1.0	CDAISMWEOUEBRE-GPIVLXJGSA-N	direct	637270142	4636.0	45.7594507517	0.01	67.7721132954	0.222781759039	2.01	0.185554583781
34879554	637270142	831.0	33.8860566477	0.445563518079	DSCFFEYYQKSRSV-MBXCVVGISA-N	1.0	CDAISMWEOUEBRE-GPIVLXJGSA-N	direct	637270142	5618.0	45.2055119533	0.01	67.7721132954	0.222781759039	2.01	0.185554583781
34881563	637270142	1409.0	33.8860566477	0.445563518079	DSCFFEYYQKSRSV-MBXCVVGISA-N	1.0	CDAISMWEOUEBRE-GPIVLXJGSA-N	direct	637270142	225.0	45.7594507517	0.01	67.7721132954	0.222781759039	2.01	0.185554583781
34881564	637270142	1409.0	33.8860566477	0.445563518079	DSCFFEYYQKSRSV-MBXCVVGISA-N	1.0	CDAISMWEOUEBRE-GPIVLXJGSA-N	direct	637270142	532.0	45.7594507517	0.01	67.7721132954	0.222781759039	2.01	0.185554583781
34881565	637270142	1409.0	33.8860566477	0.445563518079	DSCFFEYYQKSRSV-MBXCVVGISA-N	1.0	CDAISMWEOUEBRE-GPIVLXJGSA-N	direct	637270142	831.0	45.7594507517	0.01	67.7721132954	0.222781759039	2.01	0.185554583781
34881567	637270142	1409.0	33.8860566477	0.445563518079	DSCFFEYYQKSRSV-MBXCVVGISA-N	1.0	CDAISMWEOUEBRE-GPIVLXJGSA-N	direct	637270142	2408.0	45.7594507517	0.01	67.7721132954	0.222781759039	2.01	0.185554583781
34881568	637270142	1409.0	33.8860566477	0.445563518079	DSCFFEYYQKSRSV-MBXCVVGISA-N	1.0	CDAISMWEOUEBRE-GPIVLXJGSA-N	direct	637270142	4636.0	45.7594507517	0.01	67.7721132954	0.222781759039	2.01	0.185554583781
34881575	637270142	1409.0	33.8860566477	0.445563518079	DSCFFEYYQKSRSV-MBXCVVGISA-N	1.0	CDAISMWEOUEBRE-GPIVLXJGSA-N	direct	637270142	5618.0	45.2055119533	0.01	67.7721132954	0.222781759039	2.01	0.185554583781
34883584	637270142	2408.0	33.8860566477	0.445563518079	DSCFFEYYQKSRSV-MBXCVVGISA-N	1.0	CDAISMWEOUEBRE-GPIVLXJGSA-N	direct	637270142	225.0	45.7594507517	0.01	67.7721132954	0.222781759039	2.01	0.185554583781
34883585	637270142	2408.0	33.8860566477	0.445563518079	DSCFFEYYQKSRSV-MBXCVVGISA-N	1.0	CDAISMWEOUEBRE-GPIVLXJGSA-N	direct	637270142	532.0	45.7594507517	0.01	67.7721132954	0.222781759039	2.01	0.185554583781
34883586	637270142	2408.0	33.8860566477	0.445563518079	DSCFFEYYQKSRSV-MBXCVVGISA-N	1.0	CDAISMWEOUEBRE-GPIVLXJGSA-N	direct	637270142	831.0	45.7594507517	0.01	67.7721132954	0.222781759039	2.01	0.185554583781
34883587	637270142	2408.0	33.8860566477	0.445563518079	DSCFFEYYQKSRSV-MBXCVVGISA-N	1.0	CDAISMWEOUEBRE-GPIVLXJGSA-N	direct	637270142	1409.0	45.7594507517	0.01	67.7721132954	0.222781759039	2.01	0.185554583781
34883589	637270142	2408.0	33.8860566477	0.445563518079	DSCFFEYYQKSRSV-MBXCVVGISA-N	1.0	CDAISMWEOUEBRE-GPIVLXJGSA-N	direct	637270142	4636.0	45.7594507517	0.01	67.7721132954	0.222781759039	2.01	0.185554583781
34883596	637270142	2408.0	33.8860566477	0.445563518079	DSCFFEYYQKSRSV-MBXCVVGISA-N	1.0	CDAISMWEOUEBRE-GPIVLXJGSA-N	direct	637270142	5618.0	45.2055119533	0.01	67.7721132954	0.222781759039	2.01	0.185554583781
34885605	637270142	4636.0	33.8860566477	0.445563518079	DSCFFEYYQKSRSV-MBXCVVGISA-N	1.0	CDAISMWEOUEBRE-GPIVLXJGSA-N	direct	637270142	225.0	45.7594507517	0.01	67.7721132954	0.222781759039	2.01	0.185554583781
34885606	637270142	4636.0	33.8860566477	0.445563518079	DSCFFEYYQKSRSV-MBXCVVGISA-N	1.0	CDAISMWEOUEBRE-GPIVLXJGSA-N	direct	637270142	532.0	45.7594507517	0.01	67.7721132954	0.222781759039	2.01	0.185554583781
34885607	637270142	4636.0	33.8860566477	0.445563518079	DSCFFEYYQKSRSV-MBXCVVGISA-N	1.0	CDAISMWEOUEBRE-GPIVLXJGSA-N	direct	637270142	831.0	45.7594507517	0.01	67.7721132954	0.222781759039	2.01	0.185554583781
34885608	637270142	4636.0	33.8860566477	0.445563518079	DSCFFEYYQKSRSV-MBXCVVGISA-N	1.0	CDAISMWEOUEBRE-GPIVLXJGSA-N	direct	637270142	1409.0	45.7594507517	0.01	67.7721132954	0.222781759039	2.01	0.185554583781
34885609	637270142	4636.0	33.8860566477	0.445563518079	DSCFFEYYQKSRSV-MBXCVVGISA-N	1.0	CDAISMWEOUEBRE-GPIVLXJGSA-N	direct	637270142	2408.0	45.7594507517	0.01	67.7721132954	0.222781759039	2.01	0.185554583781
34885617	637270142	4636.0	33.8860566477	0.445563518079	DSCFFEYYQKSRSV-MBXCVVGISA-N	1.0	CDAISMWEOUEBRE-GPIVLXJGSA-N	direct	637270142	5618.0	45.2055119533	0.01	67.7721132954	0.222781759039	2.01	0.185554583781
2445652	637264959	3907.0	31.8096683018	0.474381330111	DSCFFEYYQKSRSV-MBXCVVGISA-N	1.0	FBPFZTCFMRRESA-JGWLITMVSA-N	direct	637264959	4116.0	44.0428718023	0.01	63.6193366037	0.237190665056	2.01	0.185528530738
27464595	637267730	5669.0	32.0209070994	0.470920360792	DSCFFEYYQKSRSV-MBXCVVGISA-N	1.0	FBPFZTCFMRRESA-UNTFVMJOSA-N	direct	637267730	44.0	42.8356471442	0.01	64.0418141987	0.235460180396	2.01	0.185495892659
27464596	637267730	5669.0	32.0209070994	0.470920360792	DSCFFEYYQKSRSV-MBXCVVGISA-N	1.0	FBPFZTCFMRRESA-UNTFVMJOSA-N	direct	637267730	1847.0	42.8356471442	0.01	64.0418141987	0.235460180396	2.01	0.185495892659
27464597	637267730	5669.0	32.0209070994	0.470920360792	DSCFFEYYQKSRSV-MBXCVVGISA-N	1.0	FBPFZTCFMRRESA-UNTFVMJOSA-N	direct	637267730	4116.0	42.8356471442	0.01	64.0418141987	0.235460180396	2.01	0.185495892659
27464598	637267730	5669.0	32.0209070994	0.470920360792	DSCFFEYYQKSRSV-MBXCVVGISA-N	1.0	FBPFZTCFMRRESA-UNTFVMJOSA-N	direct	637267730	5039.0	42.8356471442	0.01	64.0418141987	0.235460180396	2.01	0.185495892659
3442296	637271060	2754.0	77.1791420106	0.195087728062	DSCFFEYYQKSRSV-MBXCVVGISA-N	1.0	FBPFZTCFMRRESA-GUCUJZIJSA-N	direct	637271060	599.0	103.195179321	0.01	154.358284021	0.097543864031	2.01	0.185426370401
3442297	637271060	2754.0	77.1791420106	0.195087728062	DSCFFEYYQKSRSV-MBXCVVGISA-N	1.0	FBPFZTCFMRRESA-GUCUJZIJSA-N	direct	637271060	2138.0	103.195179321	0.01	154.358284021	0.097543864031	2.01	0.185426370401
3442356	637271060	5746.0	77.1791420106	0.195087728062	DSCFFEYYQKSRSV-MBXCVVGISA-N	1.0	FBPFZTCFMRRESA-GUCUJZIJSA-N	direct	637271060	599.0	103.195179321	0.01	154.358284021	0.097543864031	2.01	0.185426370401
3442357	637271060	5746.0	77.1791420106	0.195087728062	DSCFFEYYQKSRSV-MBXCVVGISA-N	1.0	FBPFZTCFMRRESA-GUCUJZIJSA-N	direct	637271060	2138.0	103.195179321	0.01	154.358284021	0.097543864031	2.01	0.185426370401
27464685	637267730	5669.0	32.0209070994	0.470069683066	DSCFFEYYQKSRSV-MBXCVVGISA-N	1.0	FBPFZTCFMRRESA-UNTFVMJOSA-N	direct	637267730	44.0	42.8356471442	0.01	64.0418141987	0.235034841533	2.01	0.1854120652
27464686	637267730	5669.0	32.0209070994	0.470069683066	DSCFFEYYQKSRSV-MBXCVVGISA-N	1.0	FBPFZTCFMRRESA-UNTFVMJOSA-N	direct	637267730	1847.0	42.8356471442	0.01	64.0418141987	0.235034841533	2.01	0.1854120652
27464687	637267730	5669.0	32.0209070994	0.470069683066	DSCFFEYYQKSRSV-MBXCVVGISA-N	1.0	FBPFZTCFMRRESA-UNTFVMJOSA-N	direct	637267730	4116.0	42.8356471442	0.01	64.0418141987	0.235034841533	2.01	0.1854120652
27464688	637267730	5669.0	32.0209070994	0.470069683066	DSCFFEYYQKSRSV-MBXCVVGISA-N	1.0	FBPFZTCFMRRESA-UNTFVMJOSA-N	direct	637267730	5039.0	42.8356471442	0.01	64.0418141987	0.235034841533	2.01	0.1854120652
8971022	637265913	4015.0	35.8664610916	0.419589679728	DSCFFEYYQKSRSV-MBXCVVGISA-N	1.0	FBPFZTCFMRRESA-GUCUJZIJSA-N	direct	637265913	971.0	101.410050399	0.01	71.7329221833	0.209794839864	2.01	0.185403254917
8971023	637265913	4015.0	35.8664610916	0.419589679728	DSCFFEYYQKSRSV-MBXCVVGISA-N	1.0	FBPFZTCFMRRESA-GUCUJZIJSA-N	direct	637265913	6325.0	101.410050399	0.01	71.7329221833	0.209794839864	2.01	0.185403254917
9694024	637265842	5669.0	27.0376306643	0.555369456134	DSCFFEYYQKSRSV-MBXCVVGISA-N	1.0	FBPFZTCFMRRESA-UNTFVMJOSA-N	direct	637265842	189.0	49.321481621	0.01	54.0752613287	0.277684728067	2.01	0.185300537295
9694025	637265842	5669.0	27.0376306643	0.555369456134	DSCFFEYYQKSRSV-MBXCVVGISA-N	1.0	FBPFZTCFMRRESA-UNTFVMJOSA-N	direct	637265842	1846.0	49.321481621	0.01	54.0752613287	0.277684728067	2.01	0.185300537295
9694026	637265842	5669.0	27.0376306643	0.555369456134	DSCFFEYYQKSRSV-MBXCVVGISA-N	1.0	FBPFZTCFMRRESA-UNTFVMJOSA-N	direct	637265842	2046.0	49.321481621	0.01	54.0752613287	0.277684728067	2.01	0.185300537295
9694027	637265842	5669.0	27.0376306643	0.555369456134	DSCFFEYYQKSRSV-MBXCVVGISA-N	1.0	FBPFZTCFMRRESA-UNTFVMJOSA-N	direct	637265842	4116.0	48.4190750243	0.01	54.0752613287	0.277684728067	2.01	0.185300537295
9694031	637265842	5669.0	27.0376306643	0.555369456134	DSCFFEYYQKSRSV-MBXCVVGISA-N	1.0	FBPFZTCFMRRESA-UNTFVMJOSA-N	direct	637265842	1785.0	44.8507808873	0.01	54.0752613287	0.277684728067	2.01	0.185300537295
9694033	637265842	5669.0	27.0376306643	0.555369456134	DSCFFEYYQKSRSV-MBXCVVGISA-N	1.0	FBPFZTCFMRRESA-UNTFVMJOSA-N	direct	637265842	1548.0	44.2006594505	0.01	54.0752613287	0.277684728067	2.01	0.185300537295
9694034	637265842	5669.0	27.0376306643	0.555369456134	DSCFFEYYQKSRSV-MBXCVVGISA-N	1.0	FBPFZTCFMRRESA-UNTFVMJOSA-N	direct	637265842	2379.0	44.2006594505	0.01	54.0752613287	0.277684728067	2.01	0.185300537295
9694035	637265842	5669.0	27.0376306643	0.555369456134	DSCFFEYYQKSRSV-MBXCVVGISA-N	1.0	FBPFZTCFMRRESA-UNTFVMJOSA-N	direct	637265842	5848.0	44.2006594505	0.01	54.0752613287	0.277684728067	2.01	0.185300537295
9694036	637265842	5669.0	27.0376306643	0.555369456134	DSCFFEYYQKSRSV-MBXCVVGISA-N	1.0	FBPFZTCFMRRESA-UNTFVMJOSA-N	direct	637265842	6557.0	44.2006594505	0.01	54.0752613287	0.277684728067	2.01	0.185300537295
9694037	637265842	5669.0	27.0376306643	0.555369456134	DSCFFEYYQKSRSV-MBXCVVGISA-N	1.0	FBPFZTCFMRRESA-UNTFVMJOSA-N	direct	637265842	7537.0	44.1106982975	0.01	54.0752613287	0.277684728067	2.01	0.185300537295
9694038	637265842	5669.0	27.0376306643	0.555369456134	DSCFFEYYQKSRSV-MBXCVVGISA-N	1.0	FBPFZTCFMRRESA-UNTFVMJOSA-N	direct	637265842	10453.0	44.1106982975	0.01	54.0752613287	0.277684728067	2.01	0.185300537295
9694039	637265842	5669.0	27.0376306643	0.555369456134	DSCFFEYYQKSRSV-MBXCVVGISA-N	1.0	FBPFZTCFMRRESA-UNTFVMJOSA-N	direct	637265842	2331.0	43.571865206	0.01	54.0752613287	0.277684728067	2.01	0.185300537295
9694040	637265842	5669.0	27.0376306643	0.555369456134	DSCFFEYYQKSRSV-MBXCVVGISA-N	1.0	FBPFZTCFMRRESA-UNTFVMJOSA-N	direct	637265842	4385.0	43.571865206	0.01	54.0752613287	0.277684728067	2.01	0.185300537295
9694041	637265842	5669.0	27.0376306643	0.555369456134	DSCFFEYYQKSRSV-MBXCVVGISA-N	1.0	FBPFZTCFMRRESA-UNTFVMJOSA-N	direct	637265842	12108.0	43.571865206	0.01	54.0752613287	0.277684728067	2.01	0.185300537295
9694042	637265842	5669.0	27.0376306643	0.555369456134	DSCFFEYYQKSRSV-MBXCVVGISA-N	1.0	FBPFZTCFMRRESA-UNTFVMJOSA-N	direct	637265842	13884.0	43.571865206	0.01	54.0752613287	0.277684728067	2.01	0.185300537295
34948041	637270142	15405.0	33.0835460515	0.45365860142	DSCFFEYYQKSRSV-MBXCVVGISA-N	1.0	CDAISMWEOUEBRE-GPIVLXJGSA-N	direct	637270142	225.0	45.7594507517	0.01	66.1670921029	0.22682930071	2.01	0.185278200364
34948042	637270142	15405.0	33.0835460515	0.45365860142	DSCFFEYYQKSRSV-MBXCVVGISA-N	1.0	CDAISMWEOUEBRE-GPIVLXJGSA-N	direct	637270142	532.0	45.7594507517	0.01	66.1670921029	0.22682930071	2.01	0.185278200364
34948043	637270142	15405.0	33.0835460515	0.45365860142	DSCFFEYYQKSRSV-MBXCVVGISA-N	1.0	CDAISMWEOUEBRE-GPIVLXJGSA-N	direct	637270142	831.0	45.7594507517	0.01	66.1670921029	0.22682930071	2.01	0.185278200364
34948044	637270142	15405.0	33.0835460515	0.45365860142	DSCFFEYYQKSRSV-MBXCVVGISA-N	1.0	CDAISMWEOUEBRE-GPIVLXJGSA-N	direct	637270142	1409.0	45.7594507517	0.01	66.1670921029	0.22682930071	2.01	0.185278200364
34948045	637270142	15405.0	33.0835460515	0.45365860142	DSCFFEYYQKSRSV-MBXCVVGISA-N	1.0	CDAISMWEOUEBRE-GPIVLXJGSA-N	direct	637270142	2408.0	45.7594507517	0.01	66.1670921029	0.22682930071	2.01	0.185278200364
34948046	637270142	15405.0	33.0835460515	0.45365860142	DSCFFEYYQKSRSV-MBXCVVGISA-N	1.0	CDAISMWEOUEBRE-GPIVLXJGSA-N	direct	637270142	4636.0	45.7594507517	0.01	66.1670921029	0.22682930071	2.01	0.185278200364
34948053	637270142	15405.0	33.0835460515	0.45365860142	DSCFFEYYQKSRSV-MBXCVVGISA-N	1.0	CDAISMWEOUEBRE-GPIVLXJGSA-N	direct	637270142	5618.0	45.2055119533	0.01	66.1670921029	0.22682930071	2.01	0.185278200364
27464775	637267730	5669.0	32.0209070994	0.468409069038	DSCFFEYYQKSRSV-MBXCVVGISA-N	1.0	FBPFZTCFMRRESA-UNTFVMJOSA-N	direct	637267730	44.0	42.8356471442	0.01	64.0418141987	0.234204534519	2.01	0.185248096633
27464776	637267730	5669.0	32.0209070994	0.468409069038	DSCFFEYYQKSRSV-MBXCVVGISA-N	1.0	FBPFZTCFMRRESA-UNTFVMJOSA-N	direct	637267730	1847.0	42.8356471442	0.01	64.0418141987	0.234204534519	2.01	0.185248096633
27464777	637267730	5669.0	32.0209070994	0.468409069038	DSCFFEYYQKSRSV-MBXCVVGISA-N	1.0	FBPFZTCFMRRESA-UNTFVMJOSA-N	direct	637267730	4116.0	42.8356471442	0.01	64.0418141987	0.234204534519	2.01	0.185248096633
27464778	637267730	5669.0	32.0209070994	0.468409069038	DSCFFEYYQKSRSV-MBXCVVGISA-N	1.0	FBPFZTCFMRRESA-UNTFVMJOSA-N	direct	637267730	5039.0	42.8356471442	0.01	64.0418141987	0.234204534519	2.01	0.185248096633
8559910	637266050	5669.0	26.9871627753	0.555369456134	DSCFFEYYQKSRSV-MBXCVVGISA-N	1.0	FBPFZTCFMRRESA-UNTFVMJOSA-N	direct	637266050	4116.0	95.4921441283	0.01	53.9743255506	0.277684728067	2.01	0.185214007154
8559912	637266050	5669.0	26.9871627753	0.555369456134	DSCFFEYYQKSRSV-MBXCVVGISA-N	1.0	FBPFZTCFMRRESA-UNTFVMJOSA-N	direct	637266050	12784.0	94.5157001607	0.01	53.9743255506	0.277684728067	2.01	0.185214007154
8559913	637266050	5669.0	26.9871627753	0.555369456134	DSCFFEYYQKSRSV-MBXCVVGISA-N	1.0	FBPFZTCFMRRESA-UNTFVMJOSA-N	direct	637266050	12799.0	94.5157001607	0.01	53.9743255506	0.277684728067	2.01	0.185214007154
8559914	637266050	5669.0	26.9871627753	0.555369456134	DSCFFEYYQKSRSV-MBXCVVGISA-N	1.0	FBPFZTCFMRRESA-UNTFVMJOSA-N	direct	637266050	12812.0	94.5157001607	0.01	53.9743255506	0.277684728067	2.01	0.185214007154
8559915	637266050	5669.0	26.9871627753	0.555369456134	DSCFFEYYQKSRSV-MBXCVVGISA-N	1.0	FBPFZTCFMRRESA-UNTFVMJOSA-N	direct	637266050	12821.0	94.5157001607	0.01	53.9743255506	0.277684728067	2.01	0.185214007154
8559916	637266050	5669.0	26.9871627753	0.555369456134	DSCFFEYYQKSRSV-MBXCVVGISA-N	1.0	FBPFZTCFMRRESA-UNTFVMJOSA-N	direct	637266050	13199.0	94.5157001607	0.01	53.9743255506	0.277684728067	2.01	0.185214007154
8559917	637266050	5669.0	26.9871627753	0.555369456134	DSCFFEYYQKSRSV-MBXCVVGISA-N	1.0	FBPFZTCFMRRESA-UNTFVMJOSA-N	direct	637266050	13333.0	94.5157001607	0.01	53.9743255506	0.277684728067	2.01	0.185214007154
8559918	637266050	5669.0	26.9871627753	0.555369456134	DSCFFEYYQKSRSV-MBXCVVGISA-N	1.0	FBPFZTCFMRRESA-UNTFVMJOSA-N	direct	637266050	13444.0	94.5157001607	0.01	53.9743255506	0.277684728067	2.01	0.185214007154
8559919	637266050	5669.0	26.9871627753	0.555369456134	DSCFFEYYQKSRSV-MBXCVVGISA-N	1.0	FBPFZTCFMRRESA-UNTFVMJOSA-N	direct	637266050	13446.0	94.5157001607	0.01	53.9743255506	0.277684728067	2.01	0.185214007154
8559920	637266050	5669.0	26.9871627753	0.555369456134	DSCFFEYYQKSRSV-MBXCVVGISA-N	1.0	FBPFZTCFMRRESA-UNTFVMJOSA-N	direct	637266050	13610.0	94.5157001607	0.01	53.9743255506	0.277684728067	2.01	0.185214007154
8559921	637266050	5669.0	26.9871627753	0.555369456134	DSCFFEYYQKSRSV-MBXCVVGISA-N	1.0	FBPFZTCFMRRESA-UNTFVMJOSA-N	direct	637266050	13644.0	94.5157001607	0.01	53.9743255506	0.277684728067	2.01	0.185214007154
8559922	637266050	5669.0	26.9871627753	0.555369456134	DSCFFEYYQKSRSV-MBXCVVGISA-N	1.0	FBPFZTCFMRRESA-UNTFVMJOSA-N	direct	637266050	13757.0	94.5157001607	0.01	53.9743255506	0.277684728067	2.01	0.185214007154
8559923	637266050	5669.0	26.9871627753	0.555369456134	DSCFFEYYQKSRSV-MBXCVVGISA-N	1.0	FBPFZTCFMRRESA-UNTFVMJOSA-N	direct	637266050	13919.0	94.5157001607	0.01	53.9743255506	0.277684728067	2.01	0.185214007154
8559924	637266050	5669.0	26.9871627753	0.555369456134	DSCFFEYYQKSRSV-MBXCVVGISA-N	1.0	FBPFZTCFMRRESA-UNTFVMJOSA-N	direct	637266050	13934.0	94.5157001607	0.01	53.9743255506	0.277684728067	2.01	0.185214007154
8559925	637266050	5669.0	26.9871627753	0.555369456134	DSCFFEYYQKSRSV-MBXCVVGISA-N	1.0	FBPFZTCFMRRESA-UNTFVMJOSA-N	direct	637266050	13981.0	94.5157001607	0.01	53.9743255506	0.277684728067	2.01	0.185214007154
8559926	637266050	5669.0	26.9871627753	0.555369456134	DSCFFEYYQKSRSV-MBXCVVGISA-N	1.0	FBPFZTCFMRRESA-UNTFVMJOSA-N	direct	637266050	14112.0	94.5157001607	0.01	53.9743255506	0.277684728067	2.01	0.185214007154
8559927	637266050	5669.0	26.9871627753	0.555369456134	DSCFFEYYQKSRSV-MBXCVVGISA-N	1.0	FBPFZTCFMRRESA-UNTFVMJOSA-N	direct	637266050	14119.0	94.5157001607	0.01	53.9743255506	0.277684728067	2.01	0.185214007154
8559928	637266050	5669.0	26.9871627753	0.555369456134	DSCFFEYYQKSRSV-MBXCVVGISA-N	1.0	FBPFZTCFMRRESA-UNTFVMJOSA-N	direct	637266050	14492.0	94.5157001607	0.01	53.9743255506	0.277684728067	2.01	0.185214007154
8559929	637266050	5669.0	26.9871627753	0.555369456134	DSCFFEYYQKSRSV-MBXCVVGISA-N	1.0	FBPFZTCFMRRESA-UNTFVMJOSA-N	direct	637266050	14501.0	94.5157001607	0.01	53.9743255506	0.277684728067	2.01	0.185214007154
8559930	637266050	5669.0	26.9871627753	0.555369456134	DSCFFEYYQKSRSV-MBXCVVGISA-N	1.0	FBPFZTCFMRRESA-UNTFVMJOSA-N	direct	637266050	14507.0	94.5157001607	0.01	53.9743255506	0.277684728067	2.01	0.185214007154
8559931	637266050	5669.0	26.9871627753	0.555369456134	DSCFFEYYQKSRSV-MBXCVVGISA-N	1.0	FBPFZTCFMRRESA-UNTFVMJOSA-N	direct	637266050	14517.0	94.5157001607	0.01	53.9743255506	0.277684728067	2.01	0.185214007154
8559932	637266050	5669.0	26.9871627753	0.555369456134	DSCFFEYYQKSRSV-MBXCVVGISA-N	1.0	FBPFZTCFMRRESA-UNTFVMJOSA-N	direct	637266050	14526.0	94.5157001607	0.01	53.9743255506	0.277684728067	2.01	0.185214007154
8559933	637266050	5669.0	26.9871627753	0.555369456134	DSCFFEYYQKSRSV-MBXCVVGISA-N	1.0	FBPFZTCFMRRESA-UNTFVMJOSA-N	direct	637266050	14537.0	94.5157001607	0.01	53.9743255506	0.277684728067	2.01	0.185214007154
8559934	637266050	5669.0	26.9871627753	0.555369456134	DSCFFEYYQKSRSV-MBXCVVGISA-N	1.0	FBPFZTCFMRRESA-UNTFVMJOSA-N	direct	637266050	14695.0	94.5157001607	0.01	53.9743255506	0.277684728067	2.01	0.185214007154
8559935	637266050	5669.0	26.9871627753	0.555369456134	DSCFFEYYQKSRSV-MBXCVVGISA-N	1.0	FBPFZTCFMRRESA-UNTFVMJOSA-N	direct	637266050	16605.0	94.5157001607	0.01	53.9743255506	0.277684728067	2.01	0.185214007154
8559936	637266050	5669.0	26.9871627753	0.555369456134	DSCFFEYYQKSRSV-MBXCVVGISA-N	1.0	FBPFZTCFMRRESA-UNTFVMJOSA-N	direct	637266050	16791.0	94.5157001607	0.01	53.9743255506	0.277684728067	2.01	0.185214007154
8559937	637266050	5669.0	26.9871627753	0.555369456134	DSCFFEYYQKSRSV-MBXCVVGISA-N	1.0	FBPFZTCFMRRESA-UNTFVMJOSA-N	direct	637266050	16888.0	94.5157001607	0.01	53.9743255506	0.277684728067	2.01	0.185214007154
2445982	637264959	3907.0	31.8096683018	0.470920360792	DSCFFEYYQKSRSV-MBXCVVGISA-N	1.0	FBPFZTCFMRRESA-JGWLITMVSA-N	direct	637264959	4116.0	44.0428718023	0.01	63.6193366037	0.235460180396	2.01	0.185189208353
24256167	637268311	3907.0	29.5951662834	0.505753129803	DSCFFEYYQKSRSV-MBXCVVGISA-N	1.0	FBPFZTCFMRRESA-JGWLITMVSA-N	direct	637268311	1157.0	54.642065153	0.01	59.1903325668	0.252876564902	2.01	0.185152194519
24256168	637268311	3907.0	29.5951662834	0.505753129803	DSCFFEYYQKSRSV-MBXCVVGISA-N	1.0	FBPFZTCFMRRESA-JGWLITMVSA-N	direct	637268311	2964.0	54.642065153	0.01	59.1903325668	0.252876564902	2.01	0.185152194519
24256183	637268311	3907.0	29.5951662834	0.505753129803	DSCFFEYYQKSRSV-MBXCVVGISA-N	1.0	FBPFZTCFMRRESA-JGWLITMVSA-N	direct	637268311	12848.0	49.2471835688	0.01	59.1903325668	0.252876564902	2.01	0.185152194519
8971168	637265913	3907.0	34.721246399	0.430882314444	DSCFFEYYQKSRSV-MBXCVVGISA-N	1.0	FBPFZTCFMRRESA-JGWLITMVSA-N	direct	637265913	971.0	101.410050399	0.01	69.4424927981	0.215441157222	2.01	0.18513030513
8971169	637265913	3907.0	34.721246399	0.430882314444	DSCFFEYYQKSRSV-MBXCVVGISA-N	1.0	FBPFZTCFMRRESA-JGWLITMVSA-N	direct	637265913	6325.0	101.410050399	0.01	69.4424927981	0.215441157222	2.01	0.18513030513
34911405	637270142	15405.0	33.0835460515	0.45201711864	DSCFFEYYQKSRSV-MBXCVVGISA-N	1.0	CDAISMWEOUEBRE-GPIVLXJGSA-N	direct	637270142	225.0	45.7594507517	0.01	66.1670921029	0.22600855932	2.01	0.185110373438
34911406	637270142	15405.0	33.0835460515	0.45201711864	DSCFFEYYQKSRSV-MBXCVVGISA-N	1.0	CDAISMWEOUEBRE-GPIVLXJGSA-N	direct	637270142	532.0	45.7594507517	0.01	66.1670921029	0.22600855932	2.01	0.185110373438
34911407	637270142	15405.0	33.0835460515	0.45201711864	DSCFFEYYQKSRSV-MBXCVVGISA-N	1.0	CDAISMWEOUEBRE-GPIVLXJGSA-N	direct	637270142	831.0	45.7594507517	0.01	66.1670921029	0.22600855932	2.01	0.185110373438
34911408	637270142	15405.0	33.0835460515	0.45201711864	DSCFFEYYQKSRSV-MBXCVVGISA-N	1.0	CDAISMWEOUEBRE-GPIVLXJGSA-N	direct	637270142	1409.0	45.7594507517	0.01	66.1670921029	0.22600855932	2.01	0.185110373438
34911409	637270142	15405.0	33.0835460515	0.45201711864	DSCFFEYYQKSRSV-MBXCVVGISA-N	1.0	CDAISMWEOUEBRE-GPIVLXJGSA-N	direct	637270142	2408.0	45.7594507517	0.01	66.1670921029	0.22600855932	2.01	0.185110373438
34911410	637270142	15405.0	33.0835460515	0.45201711864	DSCFFEYYQKSRSV-MBXCVVGISA-N	1.0	CDAISMWEOUEBRE-GPIVLXJGSA-N	direct	637270142	4636.0	45.7594507517	0.01	66.1670921029	0.22600855932	2.01	0.185110373438
34911417	637270142	15405.0	33.0835460515	0.45201711864	DSCFFEYYQKSRSV-MBXCVVGISA-N	1.0	CDAISMWEOUEBRE-GPIVLXJGSA-N	direct	637270142	5618.0	45.2055119533	0.01	66.1670921029	0.22600855932	2.01	0.185110373438
2446477	637264959	3907.0	31.8096683018	0.470069683066	DSCFFEYYQKSRSV-MBXCVVGISA-N	1.0	FBPFZTCFMRRESA-JGWLITMVSA-N	direct	637264959	4116.0	44.0428718023	0.01	63.6193366037	0.235034841533	2.01	0.185105519487
30340759	637265914	8182.0	30.1999706408	0.493978702729	DSCFFEYYQKSRSV-MBXCVVGISA-N	1.0	FBPFZTCFMRRESA-GUCUJZIJSA-N	direct	637265914	3081.0	84.0172766123	0.01	60.3999412815	0.246989351365	2.01	0.184998288056
30340760	637265914	8182.0	30.1999706408	0.493978702729	DSCFFEYYQKSRSV-MBXCVVGISA-N	1.0	FBPFZTCFMRRESA-GUCUJZIJSA-N	direct	637265914	5870.0	84.0172766123	0.01	60.3999412815	0.246989351365	2.01	0.184998288056
30340761	637265914	8182.0	30.1999706408	0.493978702729	DSCFFEYYQKSRSV-MBXCVVGISA-N	1.0	FBPFZTCFMRRESA-GUCUJZIJSA-N	direct	637265914	6122.0	84.0172766123	0.01	60.3999412815	0.246989351365	2.01	0.184998288056
30340762	637265914	8182.0	30.1999706408	0.493978702729	DSCFFEYYQKSRSV-MBXCVVGISA-N	1.0	FBPFZTCFMRRESA-GUCUJZIJSA-N	direct	637265914	13169.0	84.0172766123	0.01	60.3999412815	0.246989351365	2.01	0.184998288056
2446972	637264959	3907.0	31.8096683018	0.468409069038	DSCFFEYYQKSRSV-MBXCVVGISA-N	1.0	FBPFZTCFMRRESA-JGWLITMVSA-N	direct	637264959	4116.0	44.0428718023	0.01	63.6193366037	0.234204534519	2.01	0.184941822012
24810764	637268084	4015.0	34.5800442515	0.430882314444	DSCFFEYYQKSRSV-MBXCVVGISA-N	1.0	FBPFZTCFMRRESA-GUCUJZIJSA-N	direct	637268084	12738.0	60.8041003476	0.01	69.160088503	0.215441157222	2.01	0.184941798383
24810765	637268084	4015.0	34.5800442515	0.430882314444	DSCFFEYYQKSRSV-MBXCVVGISA-N	1.0	FBPFZTCFMRRESA-GUCUJZIJSA-N	direct	637268084	13336.0	60.8041003476	0.01	69.160088503	0.215441157222	2.01	0.184941798383
24810766	637268084	4015.0	34.5800442515	0.430882314444	DSCFFEYYQKSRSV-MBXCVVGISA-N	1.0	FBPFZTCFMRRESA-GUCUJZIJSA-N	direct	637268084	13868.0	60.8041003476	0.01	69.160088503	0.215441157222	2.01	0.184941798383
24810767	637268084	4015.0	34.5800442515	0.430882314444	DSCFFEYYQKSRSV-MBXCVVGISA-N	1.0	FBPFZTCFMRRESA-GUCUJZIJSA-N	direct	637268084	14332.0	60.8041003476	0.01	69.160088503	0.215441157222	2.01	0.184941798383
24810768	637268084	4015.0	34.5800442515	0.430882314444	DSCFFEYYQKSRSV-MBXCVVGISA-N	1.0	FBPFZTCFMRRESA-GUCUJZIJSA-N	direct	637268084	16554.0	60.8041003476	0.01	69.160088503	0.215441157222	2.01	0.184941798383
24810769	637268084	4015.0	34.5800442515	0.430882314444	DSCFFEYYQKSRSV-MBXCVVGISA-N	1.0	FBPFZTCFMRRESA-GUCUJZIJSA-N	direct	637268084	16566.0	60.8041003476	0.01	69.160088503	0.215441157222	2.01	0.184941798383
25311163	637268956	2679.0	35.4962093169	0.419589679728	DSCFFEYYQKSRSV-MBXCVVGISA-N	1.0	FBPFZTCFMRRESA-ZXXMMSQZSA-N	direct	637268956	1203.0	63.4329736338	0.01	70.9924186339	0.209794839864	2.01	0.184922908989
25311164	637268956	2679.0	35.4962093169	0.419589679728	DSCFFEYYQKSRSV-MBXCVVGISA-N	1.0	FBPFZTCFMRRESA-ZXXMMSQZSA-N	direct	637268956	7560.0	63.4329736338	0.01	70.9924186339	0.209794839864	2.01	0.184922908989
25311165	637268956	2679.0	35.4962093169	0.419589679728	DSCFFEYYQKSRSV-MBXCVVGISA-N	1.0	FBPFZTCFMRRESA-ZXXMMSQZSA-N	direct	637268956	7637.0	63.4329736338	0.01	70.9924186339	0.209794839864	2.01	0.184922908989
25311166	637268956	2679.0	35.4962093169	0.419589679728	DSCFFEYYQKSRSV-MBXCVVGISA-N	1.0	FBPFZTCFMRRESA-ZXXMMSQZSA-N	direct	637268956	9801.0	63.4329736338	0.01	70.9924186339	0.209794839864	2.01	0.184922908989
25311167	637268956	2679.0	35.4962093169	0.419589679728	DSCFFEYYQKSRSV-MBXCVVGISA-N	1.0	FBPFZTCFMRRESA-ZXXMMSQZSA-N	direct	637268956	11610.0	63.4329736338	0.01	70.9924186339	0.209794839864	2.01	0.184922908989
25311168	637268956	2679.0	35.4962093169	0.419589679728	DSCFFEYYQKSRSV-MBXCVVGISA-N	1.0	FBPFZTCFMRRESA-ZXXMMSQZSA-N	direct	637268956	8360.0	54.2125395255	0.01	70.9924186339	0.209794839864	2.01	0.184922908989
25311169	637268956	2679.0	35.4962093169	0.419589679728	DSCFFEYYQKSRSV-MBXCVVGISA-N	1.0	FBPFZTCFMRRESA-ZXXMMSQZSA-N	direct	637268956	10160.0	54.2125395255	0.01	70.9924186339	0.209794839864	2.01	0.184922908989
27464505	637267730	5669.0	32.0209070994	0.465019208026	DSCFFEYYQKSRSV-MBXCVVGISA-N	1.0	FBPFZTCFMRRESA-UNTFVMJOSA-N	direct	637267730	44.0	42.8356471442	0.01	64.0418141987	0.232509604013	2.01	0.184912024605
27464506	637267730	5669.0	32.0209070994	0.465019208026	DSCFFEYYQKSRSV-MBXCVVGISA-N	1.0	FBPFZTCFMRRESA-UNTFVMJOSA-N	direct	637267730	1847.0	42.8356471442	0.01	64.0418141987	0.232509604013	2.01	0.184912024605
27464507	637267730	5669.0	32.0209070994	0.465019208026	DSCFFEYYQKSRSV-MBXCVVGISA-N	1.0	FBPFZTCFMRRESA-UNTFVMJOSA-N	direct	637267730	4116.0	42.8356471442	0.01	64.0418141987	0.232509604013	2.01	0.184912024605
27464508	637267730	5669.0	32.0209070994	0.465019208026	DSCFFEYYQKSRSV-MBXCVVGISA-N	1.0	FBPFZTCFMRRESA-UNTFVMJOSA-N	direct	637267730	5039.0	42.8356471442	0.01	64.0418141987	0.232509604013	2.01	0.184912024605
8560867	637266050	3907.0	34.4907974777	0.430882314444	DSCFFEYYQKSRSV-MBXCVVGISA-N	1.0	FBPFZTCFMRRESA-JGWLITMVSA-N	direct	637266050	4116.0	95.4921441283	0.01	68.9815949553	0.215441157222	2.01	0.184822354801
8560869	637266050	3907.0	34.4907974777	0.430882314444	DSCFFEYYQKSRSV-MBXCVVGISA-N	1.0	FBPFZTCFMRRESA-JGWLITMVSA-N	direct	637266050	12784.0	94.5157001607	0.01	68.9815949553	0.215441157222	2.01	0.184822354801
8560870	637266050	3907.0	34.4907974777	0.430882314444	DSCFFEYYQKSRSV-MBXCVVGISA-N	1.0	FBPFZTCFMRRESA-JGWLITMVSA-N	direct	637266050	12799.0	94.5157001607	0.01	68.9815949553	0.215441157222	2.01	0.184822354801
8560871	637266050	3907.0	34.4907974777	0.430882314444	DSCFFEYYQKSRSV-MBXCVVGISA-N	1.0	FBPFZTCFMRRESA-JGWLITMVSA-N	direct	637266050	12812.0	94.5157001607	0.01	68.9815949553	0.215441157222	2.01	0.184822354801
8560872	637266050	3907.0	34.4907974777	0.430882314444	DSCFFEYYQKSRSV-MBXCVVGISA-N	1.0	FBPFZTCFMRRESA-JGWLITMVSA-N	direct	637266050	12821.0	94.5157001607	0.01	68.9815949553	0.215441157222	2.01	0.184822354801
8560873	637266050	3907.0	34.4907974777	0.430882314444	DSCFFEYYQKSRSV-MBXCVVGISA-N	1.0	FBPFZTCFMRRESA-JGWLITMVSA-N	direct	637266050	13199.0	94.5157001607	0.01	68.9815949553	0.215441157222	2.01	0.184822354801
8560874	637266050	3907.0	34.4907974777	0.430882314444	DSCFFEYYQKSRSV-MBXCVVGISA-N	1.0	FBPFZTCFMRRESA-JGWLITMVSA-N	direct	637266050	13333.0	94.5157001607	0.01	68.9815949553	0.215441157222	2.01	0.184822354801
8560875	637266050	3907.0	34.4907974777	0.430882314444	DSCFFEYYQKSRSV-MBXCVVGISA-N	1.0	FBPFZTCFMRRESA-JGWLITMVSA-N	direct	637266050	13444.0	94.5157001607	0.01	68.9815949553	0.215441157222	2.01	0.184822354801
8560876	637266050	3907.0	34.4907974777	0.430882314444	DSCFFEYYQKSRSV-MBXCVVGISA-N	1.0	FBPFZTCFMRRESA-JGWLITMVSA-N	direct	637266050	13446.0	94.5157001607	0.01	68.9815949553	0.215441157222	2.01	0.184822354801
8560877	637266050	3907.0	34.4907974777	0.430882314444	DSCFFEYYQKSRSV-MBXCVVGISA-N	1.0	FBPFZTCFMRRESA-JGWLITMVSA-N	direct	637266050	13610.0	94.5157001607	0.01	68.9815949553	0.215441157222	2.01	0.184822354801
8560878	637266050	3907.0	34.4907974777	0.430882314444	DSCFFEYYQKSRSV-MBXCVVGISA-N	1.0	FBPFZTCFMRRESA-JGWLITMVSA-N	direct	637266050	13644.0	94.5157001607	0.01	68.9815949553	0.215441157222	2.01	0.184822354801
8560879	637266050	3907.0	34.4907974777	0.430882314444	DSCFFEYYQKSRSV-MBXCVVGISA-N	1.0	FBPFZTCFMRRESA-JGWLITMVSA-N	direct	637266050	13757.0	94.5157001607	0.01	68.9815949553	0.215441157222	2.01	0.184822354801
8560880	637266050	3907.0	34.4907974777	0.430882314444	DSCFFEYYQKSRSV-MBXCVVGISA-N	1.0	FBPFZTCFMRRESA-JGWLITMVSA-N	direct	637266050	13919.0	94.5157001607	0.01	68.9815949553	0.215441157222	2.01	0.184822354801
8560881	637266050	3907.0	34.4907974777	0.430882314444	DSCFFEYYQKSRSV-MBXCVVGISA-N	1.0	FBPFZTCFMRRESA-JGWLITMVSA-N	direct	637266050	13934.0	94.5157001607	0.01	68.9815949553	0.215441157222	2.01	0.184822354801
8560882	637266050	3907.0	34.4907974777	0.430882314444	DSCFFEYYQKSRSV-MBXCVVGISA-N	1.0	FBPFZTCFMRRESA-JGWLITMVSA-N	direct	637266050	13981.0	94.5157001607	0.01	68.9815949553	0.215441157222	2.01	0.184822354801
8560883	637266050	3907.0	34.4907974777	0.430882314444	DSCFFEYYQKSRSV-MBXCVVGISA-N	1.0	FBPFZTCFMRRESA-JGWLITMVSA-N	direct	637266050	14112.0	94.5157001607	0.01	68.9815949553	0.215441157222	2.01	0.184822354801
8560884	637266050	3907.0	34.4907974777	0.430882314444	DSCFFEYYQKSRSV-MBXCVVGISA-N	1.0	FBPFZTCFMRRESA-JGWLITMVSA-N	direct	637266050	14119.0	94.5157001607	0.01	68.9815949553	0.215441157222	2.01	0.184822354801
8560885	637266050	3907.0	34.4907974777	0.430882314444	DSCFFEYYQKSRSV-MBXCVVGISA-N	1.0	FBPFZTCFMRRESA-JGWLITMVSA-N	direct	637266050	14492.0	94.5157001607	0.01	68.9815949553	0.215441157222	2.01	0.184822354801
8560886	637266050	3907.0	34.4907974777	0.430882314444	DSCFFEYYQKSRSV-MBXCVVGISA-N	1.0	FBPFZTCFMRRESA-JGWLITMVSA-N	direct	637266050	14501.0	94.5157001607	0.01	68.9815949553	0.215441157222	2.01	0.184822354801
8560887	637266050	3907.0	34.4907974777	0.430882314444	DSCFFEYYQKSRSV-MBXCVVGISA-N	1.0	FBPFZTCFMRRESA-JGWLITMVSA-N	direct	637266050	14507.0	94.5157001607	0.01	68.9815949553	0.215441157222	2.01	0.184822354801
8560888	637266050	3907.0	34.4907974777	0.430882314444	DSCFFEYYQKSRSV-MBXCVVGISA-N	1.0	FBPFZTCFMRRESA-JGWLITMVSA-N	direct	637266050	14517.0	94.5157001607	0.01	68.9815949553	0.215441157222	2.01	0.184822354801
8560889	637266050	3907.0	34.4907974777	0.430882314444	DSCFFEYYQKSRSV-MBXCVVGISA-N	1.0	FBPFZTCFMRRESA-JGWLITMVSA-N	direct	637266050	14526.0	94.5157001607	0.01	68.9815949553	0.215441157222	2.01	0.184822354801
8560890	637266050	3907.0	34.4907974777	0.430882314444	DSCFFEYYQKSRSV-MBXCVVGISA-N	1.0	FBPFZTCFMRRESA-JGWLITMVSA-N	direct	637266050	14537.0	94.5157001607	0.01	68.9815949553	0.215441157222	2.01	0.184822354801
8560891	637266050	3907.0	34.4907974777	0.430882314444	DSCFFEYYQKSRSV-MBXCVVGISA-N	1.0	FBPFZTCFMRRESA-JGWLITMVSA-N	direct	637266050	14695.0	94.5157001607	0.01	68.9815949553	0.215441157222	2.01	0.184822354801
8560892	637266050	3907.0	34.4907974777	0.430882314444	DSCFFEYYQKSRSV-MBXCVVGISA-N	1.0	FBPFZTCFMRRESA-JGWLITMVSA-N	direct	637266050	16605.0	94.5157001607	0.01	68.9815949553	0.215441157222	2.01	0.184822354801
8560893	637266050	3907.0	34.4907974777	0.430882314444	DSCFFEYYQKSRSV-MBXCVVGISA-N	1.0	FBPFZTCFMRRESA-JGWLITMVSA-N	direct	637266050	16791.0	94.5157001607	0.01	68.9815949553	0.215441157222	2.01	0.184822354801
8560894	637266050	3907.0	34.4907974777	0.430882314444	DSCFFEYYQKSRSV-MBXCVVGISA-N	1.0	FBPFZTCFMRRESA-JGWLITMVSA-N	direct	637266050	16888.0	94.5157001607	0.01	68.9815949553	0.215441157222	2.01	0.184822354801
8970978	637265913	3907.0	34.721246399	0.427800684966	DSCFFEYYQKSRSV-MBXCVVGISA-N	1.0	FBPFZTCFMRRESA-JGWLITMVSA-N	direct	637265913	971.0	101.410050399	0.01	69.4424927981	0.213900342483	2.01	0.184798405055
8970979	637265913	3907.0	34.721246399	0.427800684966	DSCFFEYYQKSRSV-MBXCVVGISA-N	1.0	FBPFZTCFMRRESA-JGWLITMVSA-N	direct	637265913	6325.0	101.410050399	0.01	69.4424927981	0.213900342483	2.01	0.184798405055
11122839	637271537	2679.0	34.4634415574	0.430882314444	DSCFFEYYQKSRSV-MBXCVVGISA-N	1.0	FBPFZTCFMRRESA-ZXXMMSQZSA-N	direct	637271537	8360.0	85.5316526696	0.01	68.9268831149	0.215441157222	2.01	0.184785696544
11122840	637271537	2679.0	34.4634415574	0.430882314444	DSCFFEYYQKSRSV-MBXCVVGISA-N	1.0	FBPFZTCFMRRESA-ZXXMMSQZSA-N	direct	637271537	10160.0	85.5316526696	0.01	68.9268831149	0.215441157222	2.01	0.184785696544
27464625	637267730	5669.0	32.0209070994	0.46350472039	DSCFFEYYQKSRSV-MBXCVVGISA-N	1.0	FBPFZTCFMRRESA-UNTFVMJOSA-N	direct	637267730	44.0	42.8356471442	0.01	64.0418141987	0.231752360195	2.01	0.184761283708
27464626	637267730	5669.0	32.0209070994	0.46350472039	DSCFFEYYQKSRSV-MBXCVVGISA-N	1.0	FBPFZTCFMRRESA-UNTFVMJOSA-N	direct	637267730	1847.0	42.8356471442	0.01	64.0418141987	0.231752360195	2.01	0.184761283708
27464627	637267730	5669.0	32.0209070994	0.46350472039	DSCFFEYYQKSRSV-MBXCVVGISA-N	1.0	FBPFZTCFMRRESA-UNTFVMJOSA-N	direct	637267730	4116.0	42.8356471442	0.01	64.0418141987	0.231752360195	2.01	0.184761283708
27464628	637267730	5669.0	32.0209070994	0.46350472039	DSCFFEYYQKSRSV-MBXCVVGISA-N	1.0	FBPFZTCFMRRESA-UNTFVMJOSA-N	direct	637267730	5039.0	42.8356471442	0.01	64.0418141987	0.231752360195	2.01	0.184761283708
44413228	637268437	2313.0	0.508638306166	0.382544250018	DSCFFEYYQKSRSV-MBXCVVGISA-N	1.0	CDAISMWEOUEBRE-GPIVLXJGSA-N	direct	637268437	2313.0	0.193820026016	2.0	0.387640052032	0.191272125009	2.01	0.184721141405
18849313	637265556	5669.0	28.7033348097	0.516590536099	DSCFFEYYQKSRSV-MBXCVVGISA-N	1.0	FBPFZTCFMRRESA-UNTFVMJOSA-N	direct	637265556	1157.0	45.8664610916	0.01	57.4066696195	0.258295268049	2.01	0.184717789873
18849314	637265556	5669.0	28.7033348097	0.516590536099	DSCFFEYYQKSRSV-MBXCVVGISA-N	1.0	FBPFZTCFMRRESA-UNTFVMJOSA-N	direct	637265556	2964.0	45.8664610916	0.01	57.4066696195	0.258295268049	2.01	0.184717789873
18849315	637265556	5669.0	28.7033348097	0.516590536099	DSCFFEYYQKSRSV-MBXCVVGISA-N	1.0	FBPFZTCFMRRESA-UNTFVMJOSA-N	direct	637265556	4116.0	44.1726307269	0.01	57.4066696195	0.258295268049	2.01	0.184717789873
11168726	637267729	12163.0	32.681936665	0.45365860142	DSCFFEYYQKSRSV-MBXCVVGISA-N	1.0	FBPFZTCFMRRESA-JGWLITMVSA-N	direct	637267729	2427.0	84.1372724717	0.01	65.3638733301	0.22682930071	2.01	0.184713337916
11168727	637267729	12163.0	32.681936665	0.45365860142	DSCFFEYYQKSRSV-MBXCVVGISA-N	1.0	FBPFZTCFMRRESA-JGWLITMVSA-N	direct	637267729	3309.0	84.1372724717	0.01	65.3638733301	0.22682930071	2.01	0.184713337916
22467461	637272071	2679.0	32.6090648929	0.45365860142	DSCFFEYYQKSRSV-MBXCVVGISA-N	1.0	FBPFZTCFMRRESA-ZXXMMSQZSA-N	direct	637272071	8360.0	53.1475200064	0.01	65.2181297858	0.22682930071	2.01	0.184610286665
22467462	637272071	2679.0	32.6090648929	0.45365860142	DSCFFEYYQKSRSV-MBXCVVGISA-N	1.0	FBPFZTCFMRRESA-ZXXMMSQZSA-N	direct	637272071	10160.0	53.1475200064	0.01	65.2181297858	0.22682930071	2.01	0.184610286665
24810650	637268084	4015.0	34.5800442515	0.427800684966	DSCFFEYYQKSRSV-MBXCVVGISA-N	1.0	FBPFZTCFMRRESA-GUCUJZIJSA-N	direct	637268084	12738.0	60.8041003476	0.01	69.160088503	0.213900342483	2.01	0.184610236261
24810651	637268084	4015.0	34.5800442515	0.427800684966	DSCFFEYYQKSRSV-MBXCVVGISA-N	1.0	FBPFZTCFMRRESA-GUCUJZIJSA-N	direct	637268084	13336.0	60.8041003476	0.01	69.160088503	0.213900342483	2.01	0.184610236261
24810652	637268084	4015.0	34.5800442515	0.427800684966	DSCFFEYYQKSRSV-MBXCVVGISA-N	1.0	FBPFZTCFMRRESA-GUCUJZIJSA-N	direct	637268084	13868.0	60.8041003476	0.01	69.160088503	0.213900342483	2.01	0.184610236261
24810653	637268084	4015.0	34.5800442515	0.427800684966	DSCFFEYYQKSRSV-MBXCVVGISA-N	1.0	FBPFZTCFMRRESA-GUCUJZIJSA-N	direct	637268084	14332.0	60.8041003476	0.01	69.160088503	0.213900342483	2.01	0.184610236261
24810654	637268084	4015.0	34.5800442515	0.427800684966	DSCFFEYYQKSRSV-MBXCVVGISA-N	1.0	FBPFZTCFMRRESA-GUCUJZIJSA-N	direct	637268084	16554.0	60.8041003476	0.01	69.160088503	0.213900342483	2.01	0.184610236261
24810655	637268084	4015.0	34.5800442515	0.427800684966	DSCFFEYYQKSRSV-MBXCVVGISA-N	1.0	FBPFZTCFMRRESA-GUCUJZIJSA-N	direct	637268084	16566.0	60.8041003476	0.01	69.160088503	0.213900342483	2.01	0.184610236261
2445487	637264959	3907.0	31.8096683018	0.465019208026	DSCFFEYYQKSRSV-MBXCVVGISA-N	1.0	FBPFZTCFMRRESA-JGWLITMVSA-N	direct	637264959	4116.0	44.0428718023	0.01	63.6193366037	0.232509604013	2.01	0.18460630562
2115699	637266136	8182.0	26.3840499483	0.560245827248	DSCFFEYYQKSRSV-MBXCVVGISA-N	1.0	FBPFZTCFMRRESA-GUCUJZIJSA-N	direct	637266136	2160.0	63.714442691	0.01	52.7680998967	0.280122913624	2.01	0.184573371703
2115700	637266136	8182.0	26.3840499483	0.560245827248	DSCFFEYYQKSRSV-MBXCVVGISA-N	1.0	FBPFZTCFMRRESA-GUCUJZIJSA-N	direct	637266136	4146.0	63.714442691	0.01	52.7680998967	0.280122913624	2.01	0.184573371703
2115701	637266136	8182.0	26.3840499483	0.560245827248	DSCFFEYYQKSRSV-MBXCVVGISA-N	1.0	FBPFZTCFMRRESA-GUCUJZIJSA-N	direct	637266136	4720.0	63.714442691	0.01	52.7680998967	0.280122913624	2.01	0.184573371703
11168717	637267729	12163.0	32.681936665	0.45201711864	DSCFFEYYQKSRSV-MBXCVVGISA-N	1.0	FBPFZTCFMRRESA-JGWLITMVSA-N	direct	637267729	2427.0	84.1372724717	0.01	65.3638733301	0.22600855932	2.01	0.184546022648
11168718	637267729	12163.0	32.681936665	0.45201711864	DSCFFEYYQKSRSV-MBXCVVGISA-N	1.0	FBPFZTCFMRRESA-JGWLITMVSA-N	direct	637267729	3309.0	84.1372724717	0.01	65.3638733301	0.22600855932	2.01	0.184546022648
44489404	637269485	225.0	29.8996294549	0.493978702729	DSCFFEYYQKSRSV-MBXCVVGISA-N	1.0	CDAISMWEOUEBRE-GPIVLXJGSA-N	direct	637269485	2347.0	200.0	0.01	59.7992589098	0.246989351365	2.01	0.184536606886
44489412	637269485	532.0	29.8996294549	0.493978702729	DSCFFEYYQKSRSV-MBXCVVGISA-N	1.0	CDAISMWEOUEBRE-GPIVLXJGSA-N	direct	637269485	2347.0	200.0	0.01	59.7992589098	0.246989351365	2.01	0.184536606886
44489420	637269485	831.0	29.8996294549	0.493978702729	DSCFFEYYQKSRSV-MBXCVVGISA-N	1.0	CDAISMWEOUEBRE-GPIVLXJGSA-N	direct	637269485	2347.0	200.0	0.01	59.7992589098	0.246989351365	2.01	0.184536606886
44489428	637269485	1409.0	29.8996294549	0.493978702729	DSCFFEYYQKSRSV-MBXCVVGISA-N	1.0	CDAISMWEOUEBRE-GPIVLXJGSA-N	direct	637269485	2347.0	200.0	0.01	59.7992589098	0.246989351365	2.01	0.184536606886
44489436	637269485	2408.0	29.8996294549	0.493978702729	DSCFFEYYQKSRSV-MBXCVVGISA-N	1.0	CDAISMWEOUEBRE-GPIVLXJGSA-N	direct	637269485	2347.0	200.0	0.01	59.7992589098	0.246989351365	2.01	0.184536606886
44489444	637269485	4636.0	29.8996294549	0.493978702729	DSCFFEYYQKSRSV-MBXCVVGISA-N	1.0	CDAISMWEOUEBRE-GPIVLXJGSA-N	direct	637269485	2347.0	200.0	0.01	59.7992589098	0.246989351365	2.01	0.184536606886
8554255	637266050	3907.0	34.4907974777	0.427800684966	DSCFFEYYQKSRSV-MBXCVVGISA-N	1.0	FBPFZTCFMRRESA-JGWLITMVSA-N	direct	637266050	4116.0	95.4921441283	0.01	68.9815949553	0.213900342483	2.01	0.184491006817
8554257	637266050	3907.0	34.4907974777	0.427800684966	DSCFFEYYQKSRSV-MBXCVVGISA-N	1.0	FBPFZTCFMRRESA-JGWLITMVSA-N	direct	637266050	12784.0	94.5157001607	0.01	68.9815949553	0.213900342483	2.01	0.184491006817
8554258	637266050	3907.0	34.4907974777	0.427800684966	DSCFFEYYQKSRSV-MBXCVVGISA-N	1.0	FBPFZTCFMRRESA-JGWLITMVSA-N	direct	637266050	12799.0	94.5157001607	0.01	68.9815949553	0.213900342483	2.01	0.184491006817
8554259	637266050	3907.0	34.4907974777	0.427800684966	DSCFFEYYQKSRSV-MBXCVVGISA-N	1.0	FBPFZTCFMRRESA-JGWLITMVSA-N	direct	637266050	12812.0	94.5157001607	0.01	68.9815949553	0.213900342483	2.01	0.184491006817
8554260	637266050	3907.0	34.4907974777	0.427800684966	DSCFFEYYQKSRSV-MBXCVVGISA-N	1.0	FBPFZTCFMRRESA-JGWLITMVSA-N	direct	637266050	12821.0	94.5157001607	0.01	68.9815949553	0.213900342483	2.01	0.184491006817
8554261	637266050	3907.0	34.4907974777	0.427800684966	DSCFFEYYQKSRSV-MBXCVVGISA-N	1.0	FBPFZTCFMRRESA-JGWLITMVSA-N	direct	637266050	13199.0	94.5157001607	0.01	68.9815949553	0.213900342483	2.01	0.184491006817
8554262	637266050	3907.0	34.4907974777	0.427800684966	DSCFFEYYQKSRSV-MBXCVVGISA-N	1.0	FBPFZTCFMRRESA-JGWLITMVSA-N	direct	637266050	13333.0	94.5157001607	0.01	68.9815949553	0.213900342483	2.01	0.184491006817
8554263	637266050	3907.0	34.4907974777	0.427800684966	DSCFFEYYQKSRSV-MBXCVVGISA-N	1.0	FBPFZTCFMRRESA-JGWLITMVSA-N	direct	637266050	13444.0	94.5157001607	0.01	68.9815949553	0.213900342483	2.01	0.184491006817
8554264	637266050	3907.0	34.4907974777	0.427800684966	DSCFFEYYQKSRSV-MBXCVVGISA-N	1.0	FBPFZTCFMRRESA-JGWLITMVSA-N	direct	637266050	13446.0	94.5157001607	0.01	68.9815949553	0.213900342483	2.01	0.184491006817
8554265	637266050	3907.0	34.4907974777	0.427800684966	DSCFFEYYQKSRSV-MBXCVVGISA-N	1.0	FBPFZTCFMRRESA-JGWLITMVSA-N	direct	637266050	13610.0	94.5157001607	0.01	68.9815949553	0.213900342483	2.01	0.184491006817
8554266	637266050	3907.0	34.4907974777	0.427800684966	DSCFFEYYQKSRSV-MBXCVVGISA-N	1.0	FBPFZTCFMRRESA-JGWLITMVSA-N	direct	637266050	13644.0	94.5157001607	0.01	68.9815949553	0.213900342483	2.01	0.184491006817
8554267	637266050	3907.0	34.4907974777	0.427800684966	DSCFFEYYQKSRSV-MBXCVVGISA-N	1.0	FBPFZTCFMRRESA-JGWLITMVSA-N	direct	637266050	13757.0	94.5157001607	0.01	68.9815949553	0.213900342483	2.01	0.184491006817
8554268	637266050	3907.0	34.4907974777	0.427800684966	DSCFFEYYQKSRSV-MBXCVVGISA-N	1.0	FBPFZTCFMRRESA-JGWLITMVSA-N	direct	637266050	13919.0	94.5157001607	0.01	68.9815949553	0.213900342483	2.01	0.184491006817
8554269	637266050	3907.0	34.4907974777	0.427800684966	DSCFFEYYQKSRSV-MBXCVVGISA-N	1.0	FBPFZTCFMRRESA-JGWLITMVSA-N	direct	637266050	13934.0	94.5157001607	0.01	68.9815949553	0.213900342483	2.01	0.184491006817
8554270	637266050	3907.0	34.4907974777	0.427800684966	DSCFFEYYQKSRSV-MBXCVVGISA-N	1.0	FBPFZTCFMRRESA-JGWLITMVSA-N	direct	637266050	13981.0	94.5157001607	0.01	68.9815949553	0.213900342483	2.01	0.184491006817
8554271	637266050	3907.0	34.4907974777	0.427800684966	DSCFFEYYQKSRSV-MBXCVVGISA-N	1.0	FBPFZTCFMRRESA-JGWLITMVSA-N	direct	637266050	14112.0	94.5157001607	0.01	68.9815949553	0.213900342483	2.01	0.184491006817
8554272	637266050	3907.0	34.4907974777	0.427800684966	DSCFFEYYQKSRSV-MBXCVVGISA-N	1.0	FBPFZTCFMRRESA-JGWLITMVSA-N	direct	637266050	14119.0	94.5157001607	0.01	68.9815949553	0.213900342483	2.01	0.184491006817
8554273	637266050	3907.0	34.4907974777	0.427800684966	DSCFFEYYQKSRSV-MBXCVVGISA-N	1.0	FBPFZTCFMRRESA-JGWLITMVSA-N	direct	637266050	14492.0	94.5157001607	0.01	68.9815949553	0.213900342483	2.01	0.184491006817
8554274	637266050	3907.0	34.4907974777	0.427800684966	DSCFFEYYQKSRSV-MBXCVVGISA-N	1.0	FBPFZTCFMRRESA-JGWLITMVSA-N	direct	637266050	14501.0	94.5157001607	0.01	68.9815949553	0.213900342483	2.01	0.184491006817
8554275	637266050	3907.0	34.4907974777	0.427800684966	DSCFFEYYQKSRSV-MBXCVVGISA-N	1.0	FBPFZTCFMRRESA-JGWLITMVSA-N	direct	637266050	14507.0	94.5157001607	0.01	68.9815949553	0.213900342483	2.01	0.184491006817
8554276	637266050	3907.0	34.4907974777	0.427800684966	DSCFFEYYQKSRSV-MBXCVVGISA-N	1.0	FBPFZTCFMRRESA-JGWLITMVSA-N	direct	637266050	14517.0	94.5157001607	0.01	68.9815949553	0.213900342483	2.01	0.184491006817
8554277	637266050	3907.0	34.4907974777	0.427800684966	DSCFFEYYQKSRSV-MBXCVVGISA-N	1.0	FBPFZTCFMRRESA-JGWLITMVSA-N	direct	637266050	14526.0	94.5157001607	0.01	68.9815949553	0.213900342483	2.01	0.184491006817
8554278	637266050	3907.0	34.4907974777	0.427800684966	DSCFFEYYQKSRSV-MBXCVVGISA-N	1.0	FBPFZTCFMRRESA-JGWLITMVSA-N	direct	637266050	14537.0	94.5157001607	0.01	68.9815949553	0.213900342483	2.01	0.184491006817
8554279	637266050	3907.0	34.4907974777	0.427800684966	DSCFFEYYQKSRSV-MBXCVVGISA-N	1.0	FBPFZTCFMRRESA-JGWLITMVSA-N	direct	637266050	14695.0	94.5157001607	0.01	68.9815949553	0.213900342483	2.01	0.184491006817
8554280	637266050	3907.0	34.4907974777	0.427800684966	DSCFFEYYQKSRSV-MBXCVVGISA-N	1.0	FBPFZTCFMRRESA-JGWLITMVSA-N	direct	637266050	16605.0	94.5157001607	0.01	68.9815949553	0.213900342483	2.01	0.184491006817
8554281	637266050	3907.0	34.4907974777	0.427800684966	DSCFFEYYQKSRSV-MBXCVVGISA-N	1.0	FBPFZTCFMRRESA-JGWLITMVSA-N	direct	637266050	16791.0	94.5157001607	0.01	68.9815949553	0.213900342483	2.01	0.184491006817
8554282	637266050	3907.0	34.4907974777	0.427800684966	DSCFFEYYQKSRSV-MBXCVVGISA-N	1.0	FBPFZTCFMRRESA-JGWLITMVSA-N	direct	637266050	16888.0	94.5157001607	0.01	68.9815949553	0.213900342483	2.01	0.184491006817
2446147	637264959	3907.0	31.8096683018	0.46350472039	DSCFFEYYQKSRSV-MBXCVVGISA-N	1.0	FBPFZTCFMRRESA-JGWLITMVSA-N	direct	637264959	4116.0	44.0428718023	0.01	63.6193366037	0.231752360195	2.01	0.184455813946
11122725	637271537	2679.0	34.4634415574	0.427800684966	DSCFFEYYQKSRSV-MBXCVVGISA-N	1.0	FBPFZTCFMRRESA-ZXXMMSQZSA-N	direct	637271537	8360.0	85.5316526696	0.01	68.9268831149	0.213900342483	2.01	0.18445441428
11122726	637271537	2679.0	34.4634415574	0.427800684966	DSCFFEYYQKSRSV-MBXCVVGISA-N	1.0	FBPFZTCFMRRESA-ZXXMMSQZSA-N	direct	637271537	10160.0	85.5316526696	0.01	68.9268831149	0.213900342483	2.01	0.18445441428
31138971	637271070	8182.0	26.3151546384	0.560245827248	DSCFFEYYQKSRSV-MBXCVVGISA-N	1.0	FBPFZTCFMRRESA-GUCUJZIJSA-N	direct	637271070	44.0	200.0	0.01	52.6303092767	0.280122913624	2.01	0.184452761801
31138972	637271070	8182.0	26.3151546384	0.560245827248	DSCFFEYYQKSRSV-MBXCVVGISA-N	1.0	FBPFZTCFMRRESA-GUCUJZIJSA-N	direct	637271070	1847.0	200.0	0.01	52.6303092767	0.280122913624	2.01	0.184452761801
31138973	637271070	8182.0	26.3151546384	0.560245827248	DSCFFEYYQKSRSV-MBXCVVGISA-N	1.0	FBPFZTCFMRRESA-GUCUJZIJSA-N	direct	637271070	4116.0	200.0	0.01	52.6303092767	0.280122913624	2.01	0.184452761801
31138974	637271070	8182.0	26.3151546384	0.560245827248	DSCFFEYYQKSRSV-MBXCVVGISA-N	1.0	FBPFZTCFMRRESA-GUCUJZIJSA-N	direct	637271070	5039.0	200.0	0.01	52.6303092767	0.280122913624	2.01	0.184452761801
34886981	637270142	15405.0	33.0835460515	0.445563518079	DSCFFEYYQKSRSV-MBXCVVGISA-N	1.0	CDAISMWEOUEBRE-GPIVLXJGSA-N	direct	637270142	225.0	45.7594507517	0.01	66.1670921029	0.222781759039	2.01	0.184446085405
34886982	637270142	15405.0	33.0835460515	0.445563518079	DSCFFEYYQKSRSV-MBXCVVGISA-N	1.0	CDAISMWEOUEBRE-GPIVLXJGSA-N	direct	637270142	532.0	45.7594507517	0.01	66.1670921029	0.222781759039	2.01	0.184446085405
34886983	637270142	15405.0	33.0835460515	0.445563518079	DSCFFEYYQKSRSV-MBXCVVGISA-N	1.0	CDAISMWEOUEBRE-GPIVLXJGSA-N	direct	637270142	831.0	45.7594507517	0.01	66.1670921029	0.222781759039	2.01	0.184446085405
34886984	637270142	15405.0	33.0835460515	0.445563518079	DSCFFEYYQKSRSV-MBXCVVGISA-N	1.0	CDAISMWEOUEBRE-GPIVLXJGSA-N	direct	637270142	1409.0	45.7594507517	0.01	66.1670921029	0.222781759039	2.01	0.184446085405
34886985	637270142	15405.0	33.0835460515	0.445563518079	DSCFFEYYQKSRSV-MBXCVVGISA-N	1.0	CDAISMWEOUEBRE-GPIVLXJGSA-N	direct	637270142	2408.0	45.7594507517	0.01	66.1670921029	0.222781759039	2.01	0.184446085405
34886986	637270142	15405.0	33.0835460515	0.445563518079	DSCFFEYYQKSRSV-MBXCVVGISA-N	1.0	CDAISMWEOUEBRE-GPIVLXJGSA-N	direct	637270142	4636.0	45.7594507517	0.01	66.1670921029	0.222781759039	2.01	0.184446085405
34886993	637270142	15405.0	33.0835460515	0.445563518079	DSCFFEYYQKSRSV-MBXCVVGISA-N	1.0	CDAISMWEOUEBRE-GPIVLXJGSA-N	direct	637270142	5618.0	45.2055119533	0.01	66.1670921029	0.222781759039	2.01	0.184446085405
22467449	637272071	2679.0	32.6090648929	0.45201711864	DSCFFEYYQKSRSV-MBXCVVGISA-N	1.0	FBPFZTCFMRRESA-ZXXMMSQZSA-N	direct	637272071	8360.0	53.1475200064	0.01	65.2181297858	0.22600855932	2.01	0.184443064742
22467450	637272071	2679.0	32.6090648929	0.45201711864	DSCFFEYYQKSRSV-MBXCVVGISA-N	1.0	FBPFZTCFMRRESA-ZXXMMSQZSA-N	direct	637272071	10160.0	53.1475200064	0.01	65.2181297858	0.22600855932	2.01	0.184443064742
30341779	637265914	8182.0	30.1999706408	0.485369453212	DSCFFEYYQKSRSV-MBXCVVGISA-N	1.0	FBPFZTCFMRRESA-GUCUJZIJSA-N	direct	637265914	3081.0	84.0172766123	0.01	60.3999412815	0.242684726606	2.01	0.184186910551
30341780	637265914	8182.0	30.1999706408	0.485369453212	DSCFFEYYQKSRSV-MBXCVVGISA-N	1.0	FBPFZTCFMRRESA-GUCUJZIJSA-N	direct	637265914	5870.0	84.0172766123	0.01	60.3999412815	0.242684726606	2.01	0.184186910551
30341781	637265914	8182.0	30.1999706408	0.485369453212	DSCFFEYYQKSRSV-MBXCVVGISA-N	1.0	FBPFZTCFMRRESA-GUCUJZIJSA-N	direct	637265914	6122.0	84.0172766123	0.01	60.3999412815	0.242684726606	2.01	0.184186910551
30341782	637265914	8182.0	30.1999706408	0.485369453212	DSCFFEYYQKSRSV-MBXCVVGISA-N	1.0	FBPFZTCFMRRESA-GUCUJZIJSA-N	direct	637265914	13169.0	84.0172766123	0.01	60.3999412815	0.242684726606	2.01	0.184186910551
2116239	637266136	8182.0	26.3840499483	0.555369456134	DSCFFEYYQKSRSV-MBXCVVGISA-N	1.0	FBPFZTCFMRRESA-GUCUJZIJSA-N	direct	637266136	2160.0	63.714442691	0.01	52.7680998967	0.277684728067	2.01	0.184170423134
2116240	637266136	8182.0	26.3840499483	0.555369456134	DSCFFEYYQKSRSV-MBXCVVGISA-N	1.0	FBPFZTCFMRRESA-GUCUJZIJSA-N	direct	637266136	4146.0	63.714442691	0.01	52.7680998967	0.277684728067	2.01	0.184170423134
2116241	637266136	8182.0	26.3840499483	0.555369456134	DSCFFEYYQKSRSV-MBXCVVGISA-N	1.0	FBPFZTCFMRRESA-GUCUJZIJSA-N	direct	637266136	4720.0	63.714442691	0.01	52.7680998967	0.277684728067	2.01	0.184170423134
24255597	637268311	3907.0	29.5951662834	0.493978702729	DSCFFEYYQKSRSV-MBXCVVGISA-N	1.0	FBPFZTCFMRRESA-JGWLITMVSA-N	direct	637268311	1157.0	54.642065153	0.01	59.1903325668	0.246989351365	2.01	0.184065025553
24255598	637268311	3907.0	29.5951662834	0.493978702729	DSCFFEYYQKSRSV-MBXCVVGISA-N	1.0	FBPFZTCFMRRESA-JGWLITMVSA-N	direct	637268311	2964.0	54.642065153	0.01	59.1903325668	0.246989351365	2.01	0.184065025553
24255613	637268311	3907.0	29.5951662834	0.493978702729	DSCFFEYYQKSRSV-MBXCVVGISA-N	1.0	FBPFZTCFMRRESA-JGWLITMVSA-N	direct	637268311	12848.0	49.2471835688	0.01	59.1903325668	0.246989351365	2.01	0.184065025553
31139451	637271070	8182.0	26.3151546384	0.555369456134	DSCFFEYYQKSRSV-MBXCVVGISA-N	1.0	FBPFZTCFMRRESA-GUCUJZIJSA-N	direct	637271070	44.0	200.0	0.01	52.6303092767	0.277684728067	2.01	0.184050076541
31139452	637271070	8182.0	26.3151546384	0.555369456134	DSCFFEYYQKSRSV-MBXCVVGISA-N	1.0	FBPFZTCFMRRESA-GUCUJZIJSA-N	direct	637271070	1847.0	200.0	0.01	52.6303092767	0.277684728067	2.01	0.184050076541
31139453	637271070	8182.0	26.3151546384	0.555369456134	DSCFFEYYQKSRSV-MBXCVVGISA-N	1.0	FBPFZTCFMRRESA-GUCUJZIJSA-N	direct	637271070	4116.0	200.0	0.01	52.6303092767	0.277684728067	2.01	0.184050076541
31139454	637271070	8182.0	26.3151546384	0.555369456134	DSCFFEYYQKSRSV-MBXCVVGISA-N	1.0	FBPFZTCFMRRESA-GUCUJZIJSA-N	direct	637271070	5039.0	200.0	0.01	52.6303092767	0.277684728067	2.01	0.184050076541
35046469	637270142	225.0	33.8860566477	0.430882314444	DSCFFEYYQKSRSV-MBXCVVGISA-N	1.0	CDAISMWEOUEBRE-GPIVLXJGSA-N	direct	637270142	532.0	45.7594507517	0.01	67.7721132954	0.215441157222	2.01	0.184006832049
35046470	637270142	225.0	33.8860566477	0.430882314444	DSCFFEYYQKSRSV-MBXCVVGISA-N	1.0	CDAISMWEOUEBRE-GPIVLXJGSA-N	direct	637270142	831.0	45.7594507517	0.01	67.7721132954	0.215441157222	2.01	0.184006832049
35046471	637270142	225.0	33.8860566477	0.430882314444	DSCFFEYYQKSRSV-MBXCVVGISA-N	1.0	CDAISMWEOUEBRE-GPIVLXJGSA-N	direct	637270142	1409.0	45.7594507517	0.01	67.7721132954	0.215441157222	2.01	0.184006832049
35046472	637270142	225.0	33.8860566477	0.430882314444	DSCFFEYYQKSRSV-MBXCVVGISA-N	1.0	CDAISMWEOUEBRE-GPIVLXJGSA-N	direct	637270142	2408.0	45.7594507517	0.01	67.7721132954	0.215441157222	2.01	0.184006832049
35046473	637270142	225.0	33.8860566477	0.430882314444	DSCFFEYYQKSRSV-MBXCVVGISA-N	1.0	CDAISMWEOUEBRE-GPIVLXJGSA-N	direct	637270142	4636.0	45.7594507517	0.01	67.7721132954	0.215441157222	2.01	0.184006832049
35046480	637270142	225.0	33.8860566477	0.430882314444	DSCFFEYYQKSRSV-MBXCVVGISA-N	1.0	CDAISMWEOUEBRE-GPIVLXJGSA-N	direct	637270142	5618.0	45.2055119533	0.01	67.7721132954	0.215441157222	2.01	0.184006832049
35048489	637270142	532.0	33.8860566477	0.430882314444	DSCFFEYYQKSRSV-MBXCVVGISA-N	1.0	CDAISMWEOUEBRE-GPIVLXJGSA-N	direct	637270142	225.0	45.7594507517	0.01	67.7721132954	0.215441157222	2.01	0.184006832049
35048491	637270142	532.0	33.8860566477	0.430882314444	DSCFFEYYQKSRSV-MBXCVVGISA-N	1.0	CDAISMWEOUEBRE-GPIVLXJGSA-N	direct	637270142	831.0	45.7594507517	0.01	67.7721132954	0.215441157222	2.01	0.184006832049
35048492	637270142	532.0	33.8860566477	0.430882314444	DSCFFEYYQKSRSV-MBXCVVGISA-N	1.0	CDAISMWEOUEBRE-GPIVLXJGSA-N	direct	637270142	1409.0	45.7594507517	0.01	67.7721132954	0.215441157222	2.01	0.184006832049
35048493	637270142	532.0	33.8860566477	0.430882314444	DSCFFEYYQKSRSV-MBXCVVGISA-N	1.0	CDAISMWEOUEBRE-GPIVLXJGSA-N	direct	637270142	2408.0	45.7594507517	0.01	67.7721132954	0.215441157222	2.01	0.184006832049
35048494	637270142	532.0	33.8860566477	0.430882314444	DSCFFEYYQKSRSV-MBXCVVGISA-N	1.0	CDAISMWEOUEBRE-GPIVLXJGSA-N	direct	637270142	4636.0	45.7594507517	0.01	67.7721132954	0.215441157222	2.01	0.184006832049
35048501	637270142	532.0	33.8860566477	0.430882314444	DSCFFEYYQKSRSV-MBXCVVGISA-N	1.0	CDAISMWEOUEBRE-GPIVLXJGSA-N	direct	637270142	5618.0	45.2055119533	0.01	67.7721132954	0.215441157222	2.01	0.184006832049
35050510	637270142	831.0	33.8860566477	0.430882314444	DSCFFEYYQKSRSV-MBXCVVGISA-N	1.0	CDAISMWEOUEBRE-GPIVLXJGSA-N	direct	637270142	225.0	45.7594507517	0.01	67.7721132954	0.215441157222	2.01	0.184006832049
35050511	637270142	831.0	33.8860566477	0.430882314444	DSCFFEYYQKSRSV-MBXCVVGISA-N	1.0	CDAISMWEOUEBRE-GPIVLXJGSA-N	direct	637270142	532.0	45.7594507517	0.01	67.7721132954	0.215441157222	2.01	0.184006832049
35050513	637270142	831.0	33.8860566477	0.430882314444	DSCFFEYYQKSRSV-MBXCVVGISA-N	1.0	CDAISMWEOUEBRE-GPIVLXJGSA-N	direct	637270142	1409.0	45.7594507517	0.01	67.7721132954	0.215441157222	2.01	0.184006832049
35050514	637270142	831.0	33.8860566477	0.430882314444	DSCFFEYYQKSRSV-MBXCVVGISA-N	1.0	CDAISMWEOUEBRE-GPIVLXJGSA-N	direct	637270142	2408.0	45.7594507517	0.01	67.7721132954	0.215441157222	2.01	0.184006832049
35050515	637270142	831.0	33.8860566477	0.430882314444	DSCFFEYYQKSRSV-MBXCVVGISA-N	1.0	CDAISMWEOUEBRE-GPIVLXJGSA-N	direct	637270142	4636.0	45.7594507517	0.01	67.7721132954	0.215441157222	2.01	0.184006832049
35050522	637270142	831.0	33.8860566477	0.430882314444	DSCFFEYYQKSRSV-MBXCVVGISA-N	1.0	CDAISMWEOUEBRE-GPIVLXJGSA-N	direct	637270142	5618.0	45.2055119533	0.01	67.7721132954	0.215441157222	2.01	0.184006832049
35052531	637270142	1409.0	33.8860566477	0.430882314444	DSCFFEYYQKSRSV-MBXCVVGISA-N	1.0	CDAISMWEOUEBRE-GPIVLXJGSA-N	direct	637270142	225.0	45.7594507517	0.01	67.7721132954	0.215441157222	2.01	0.184006832049
35052532	637270142	1409.0	33.8860566477	0.430882314444	DSCFFEYYQKSRSV-MBXCVVGISA-N	1.0	CDAISMWEOUEBRE-GPIVLXJGSA-N	direct	637270142	532.0	45.7594507517	0.01	67.7721132954	0.215441157222	2.01	0.184006832049
35052533	637270142	1409.0	33.8860566477	0.430882314444	DSCFFEYYQKSRSV-MBXCVVGISA-N	1.0	CDAISMWEOUEBRE-GPIVLXJGSA-N	direct	637270142	831.0	45.7594507517	0.01	67.7721132954	0.215441157222	2.01	0.184006832049
35052535	637270142	1409.0	33.8860566477	0.430882314444	DSCFFEYYQKSRSV-MBXCVVGISA-N	1.0	CDAISMWEOUEBRE-GPIVLXJGSA-N	direct	637270142	2408.0	45.7594507517	0.01	67.7721132954	0.215441157222	2.01	0.184006832049
35052536	637270142	1409.0	33.8860566477	0.430882314444	DSCFFEYYQKSRSV-MBXCVVGISA-N	1.0	CDAISMWEOUEBRE-GPIVLXJGSA-N	direct	637270142	4636.0	45.7594507517	0.01	67.7721132954	0.215441157222	2.01	0.184006832049
35052543	637270142	1409.0	33.8860566477	0.430882314444	DSCFFEYYQKSRSV-MBXCVVGISA-N	1.0	CDAISMWEOUEBRE-GPIVLXJGSA-N	direct	637270142	5618.0	45.2055119533	0.01	67.7721132954	0.215441157222	2.01	0.184006832049
35054552	637270142	2408.0	33.8860566477	0.430882314444	DSCFFEYYQKSRSV-MBXCVVGISA-N	1.0	CDAISMWEOUEBRE-GPIVLXJGSA-N	direct	637270142	225.0	45.7594507517	0.01	67.7721132954	0.215441157222	2.01	0.184006832049
35054553	637270142	2408.0	33.8860566477	0.430882314444	DSCFFEYYQKSRSV-MBXCVVGISA-N	1.0	CDAISMWEOUEBRE-GPIVLXJGSA-N	direct	637270142	532.0	45.7594507517	0.01	67.7721132954	0.215441157222	2.01	0.184006832049
35054554	637270142	2408.0	33.8860566477	0.430882314444	DSCFFEYYQKSRSV-MBXCVVGISA-N	1.0	CDAISMWEOUEBRE-GPIVLXJGSA-N	direct	637270142	831.0	45.7594507517	0.01	67.7721132954	0.215441157222	2.01	0.184006832049
35054555	637270142	2408.0	33.8860566477	0.430882314444	DSCFFEYYQKSRSV-MBXCVVGISA-N	1.0	CDAISMWEOUEBRE-GPIVLXJGSA-N	direct	637270142	1409.0	45.7594507517	0.01	67.7721132954	0.215441157222	2.01	0.184006832049
35054557	637270142	2408.0	33.8860566477	0.430882314444	DSCFFEYYQKSRSV-MBXCVVGISA-N	1.0	CDAISMWEOUEBRE-GPIVLXJGSA-N	direct	637270142	4636.0	45.7594507517	0.01	67.7721132954	0.215441157222	2.01	0.184006832049
35054564	637270142	2408.0	33.8860566477	0.430882314444	DSCFFEYYQKSRSV-MBXCVVGISA-N	1.0	CDAISMWEOUEBRE-GPIVLXJGSA-N	direct	637270142	5618.0	45.2055119533	0.01	67.7721132954	0.215441157222	2.01	0.184006832049
35056573	637270142	4636.0	33.8860566477	0.430882314444	DSCFFEYYQKSRSV-MBXCVVGISA-N	1.0	CDAISMWEOUEBRE-GPIVLXJGSA-N	direct	637270142	225.0	45.7594507517	0.01	67.7721132954	0.215441157222	2.01	0.184006832049
35056574	637270142	4636.0	33.8860566477	0.430882314444	DSCFFEYYQKSRSV-MBXCVVGISA-N	1.0	CDAISMWEOUEBRE-GPIVLXJGSA-N	direct	637270142	532.0	45.7594507517	0.01	67.7721132954	0.215441157222	2.01	0.184006832049
35056575	637270142	4636.0	33.8860566477	0.430882314444	DSCFFEYYQKSRSV-MBXCVVGISA-N	1.0	CDAISMWEOUEBRE-GPIVLXJGSA-N	direct	637270142	831.0	45.7594507517	0.01	67.7721132954	0.215441157222	2.01	0.184006832049
35056576	637270142	4636.0	33.8860566477	0.430882314444	DSCFFEYYQKSRSV-MBXCVVGISA-N	1.0	CDAISMWEOUEBRE-GPIVLXJGSA-N	direct	637270142	1409.0	45.7594507517	0.01	67.7721132954	0.215441157222	2.01	0.184006832049
35056577	637270142	4636.0	33.8860566477	0.430882314444	DSCFFEYYQKSRSV-MBXCVVGISA-N	1.0	CDAISMWEOUEBRE-GPIVLXJGSA-N	direct	637270142	2408.0	45.7594507517	0.01	67.7721132954	0.215441157222	2.01	0.184006832049
35056585	637270142	4636.0	33.8860566477	0.430882314444	DSCFFEYYQKSRSV-MBXCVVGISA-N	1.0	CDAISMWEOUEBRE-GPIVLXJGSA-N	direct	637270142	5618.0	45.2055119533	0.01	67.7721132954	0.215441157222	2.01	0.184006832049
8971018	637265913	3907.0	34.721246399	0.419589679728	DSCFFEYYQKSRSV-MBXCVVGISA-N	1.0	FBPFZTCFMRRESA-JGWLITMVSA-N	direct	637265913	971.0	101.410050399	0.01	69.4424927981	0.209794839864	2.01	0.183905216883
8971019	637265913	3907.0	34.721246399	0.419589679728	DSCFFEYYQKSRSV-MBXCVVGISA-N	1.0	FBPFZTCFMRRESA-JGWLITMVSA-N	direct	637265913	6325.0	101.410050399	0.01	69.4424927981	0.209794839864	2.01	0.183905216883
11168711	637267729	12163.0	32.681936665	0.445563518079	DSCFFEYYQKSRSV-MBXCVVGISA-N	1.0	FBPFZTCFMRRESA-JGWLITMVSA-N	direct	637267729	2427.0	84.1372724717	0.01	65.3638733301	0.222781759039	2.01	0.183883759847
11168712	637267729	12163.0	32.681936665	0.445563518079	DSCFFEYYQKSRSV-MBXCVVGISA-N	1.0	FBPFZTCFMRRESA-JGWLITMVSA-N	direct	637267729	3309.0	84.1372724717	0.01	65.3638733301	0.222781759039	2.01	0.183883759847
22467441	637272071	2679.0	32.6090648929	0.445563518079	DSCFFEYYQKSRSV-MBXCVVGISA-N	1.0	FBPFZTCFMRRESA-ZXXMMSQZSA-N	direct	637272071	8360.0	53.1475200064	0.01	65.2181297858	0.222781759039	2.01	0.183781171417
22467442	637272071	2679.0	32.6090648929	0.445563518079	DSCFFEYYQKSRSV-MBXCVVGISA-N	1.0	FBPFZTCFMRRESA-ZXXMMSQZSA-N	direct	637272071	10160.0	53.1475200064	0.01	65.2181297858	0.222781759039	2.01	0.183781171417
27464565	637267730	5669.0	32.0209070994	0.45365860142	DSCFFEYYQKSRSV-MBXCVVGISA-N	1.0	FBPFZTCFMRRESA-UNTFVMJOSA-N	direct	637267730	44.0	42.8356471442	0.01	64.0418141987	0.22682930071	2.01	0.183772159216
27464566	637267730	5669.0	32.0209070994	0.45365860142	DSCFFEYYQKSRSV-MBXCVVGISA-N	1.0	FBPFZTCFMRRESA-UNTFVMJOSA-N	direct	637267730	1847.0	42.8356471442	0.01	64.0418141987	0.22682930071	2.01	0.183772159216
27464567	637267730	5669.0	32.0209070994	0.45365860142	DSCFFEYYQKSRSV-MBXCVVGISA-N	1.0	FBPFZTCFMRRESA-UNTFVMJOSA-N	direct	637267730	4116.0	42.8356471442	0.01	64.0418141987	0.22682930071	2.01	0.183772159216
27464568	637267730	5669.0	32.0209070994	0.45365860142	DSCFFEYYQKSRSV-MBXCVVGISA-N	1.0	FBPFZTCFMRRESA-UNTFVMJOSA-N	direct	637267730	5039.0	42.8356471442	0.01	64.0418141987	0.22682930071	2.01	0.183772159216
44413219	637268437	2313.0	0.508638306166	0.374586051978	DSCFFEYYQKSRSV-MBXCVVGISA-N	1.0	CDAISMWEOUEBRE-GPIVLXJGSA-N	direct	637268437	2313.0	0.193820026016	2.0	0.387640052032	0.187293025989	2.01	0.183752850267
18849808	637265556	5669.0	28.7033348097	0.505753129803	DSCFFEYYQKSRSV-MBXCVVGISA-N	1.0	FBPFZTCFMRRESA-UNTFVMJOSA-N	direct	637265556	1157.0	45.8664610916	0.01	57.4066696195	0.252876564902	2.01	0.183741288257
18849809	637265556	5669.0	28.7033348097	0.505753129803	DSCFFEYYQKSRSV-MBXCVVGISA-N	1.0	FBPFZTCFMRRESA-UNTFVMJOSA-N	direct	637265556	2964.0	45.8664610916	0.01	57.4066696195	0.252876564902	2.01	0.183741288257
18849810	637265556	5669.0	28.7033348097	0.505753129803	DSCFFEYYQKSRSV-MBXCVVGISA-N	1.0	FBPFZTCFMRRESA-UNTFVMJOSA-N	direct	637265556	4116.0	44.1726307269	0.01	57.4066696195	0.252876564902	2.01	0.183741288257
44490124	637269485	225.0	29.8996294549	0.485369453212	DSCFFEYYQKSRSV-MBXCVVGISA-N	1.0	CDAISMWEOUEBRE-GPIVLXJGSA-N	direct	637269485	2347.0	200.0	0.01	59.7992589098	0.242684726606	2.01	0.183727254253
44490132	637269485	532.0	29.8996294549	0.485369453212	DSCFFEYYQKSRSV-MBXCVVGISA-N	1.0	CDAISMWEOUEBRE-GPIVLXJGSA-N	direct	637269485	2347.0	200.0	0.01	59.7992589098	0.242684726606	2.01	0.183727254253
44490140	637269485	831.0	29.8996294549	0.485369453212	DSCFFEYYQKSRSV-MBXCVVGISA-N	1.0	CDAISMWEOUEBRE-GPIVLXJGSA-N	direct	637269485	2347.0	200.0	0.01	59.7992589098	0.242684726606	2.01	0.183727254253
44490148	637269485	1409.0	29.8996294549	0.485369453212	DSCFFEYYQKSRSV-MBXCVVGISA-N	1.0	CDAISMWEOUEBRE-GPIVLXJGSA-N	direct	637269485	2347.0	200.0	0.01	59.7992589098	0.242684726606	2.01	0.183727254253
44490156	637269485	2408.0	29.8996294549	0.485369453212	DSCFFEYYQKSRSV-MBXCVVGISA-N	1.0	CDAISMWEOUEBRE-GPIVLXJGSA-N	direct	637269485	2347.0	200.0	0.01	59.7992589098	0.242684726606	2.01	0.183727254253
44490164	637269485	4636.0	29.8996294549	0.485369453212	DSCFFEYYQKSRSV-MBXCVVGISA-N	1.0	CDAISMWEOUEBRE-GPIVLXJGSA-N	direct	637269485	2347.0	200.0	0.01	59.7992589098	0.242684726606	2.01	0.183727254253
24810674	637268084	4015.0	34.5800442515	0.419589679728	DSCFFEYYQKSRSV-MBXCVVGISA-N	1.0	FBPFZTCFMRRESA-GUCUJZIJSA-N	direct	637268084	12738.0	60.8041003476	0.01	69.160088503	0.209794839864	2.01	0.183717957568
24810675	637268084	4015.0	34.5800442515	0.419589679728	DSCFFEYYQKSRSV-MBXCVVGISA-N	1.0	FBPFZTCFMRRESA-GUCUJZIJSA-N	direct	637268084	13336.0	60.8041003476	0.01	69.160088503	0.209794839864	2.01	0.183717957568
24810676	637268084	4015.0	34.5800442515	0.419589679728	DSCFFEYYQKSRSV-MBXCVVGISA-N	1.0	FBPFZTCFMRRESA-GUCUJZIJSA-N	direct	637268084	13868.0	60.8041003476	0.01	69.160088503	0.209794839864	2.01	0.183717957568
24810677	637268084	4015.0	34.5800442515	0.419589679728	DSCFFEYYQKSRSV-MBXCVVGISA-N	1.0	FBPFZTCFMRRESA-GUCUJZIJSA-N	direct	637268084	14332.0	60.8041003476	0.01	69.160088503	0.209794839864	2.01	0.183717957568
24810678	637268084	4015.0	34.5800442515	0.419589679728	DSCFFEYYQKSRSV-MBXCVVGISA-N	1.0	FBPFZTCFMRRESA-GUCUJZIJSA-N	direct	637268084	16554.0	60.8041003476	0.01	69.160088503	0.209794839864	2.01	0.183717957568
24810679	637268084	4015.0	34.5800442515	0.419589679728	DSCFFEYYQKSRSV-MBXCVVGISA-N	1.0	FBPFZTCFMRRESA-GUCUJZIJSA-N	direct	637268084	16566.0	60.8041003476	0.01	69.160088503	0.209794839864	2.01	0.183717957568
19076441	637269514	12163.0	37.9281179927	0.382544250018	DSCFFEYYQKSRSV-MBXCVVGISA-N	1.0	FBPFZTCFMRRESA-JGWLITMVSA-N	direct	637269514	8360.0	51.920818754	0.01	75.8562359854	0.191272125009	2.01	0.183717178091
19076442	637269514	12163.0	37.9281179927	0.382544250018	DSCFFEYYQKSRSV-MBXCVVGISA-N	1.0	FBPFZTCFMRRESA-JGWLITMVSA-N	direct	637269514	10160.0	51.920818754	0.01	75.8562359854	0.191272125009	2.01	0.183717178091
34814441	637270142	225.0	33.8860566477	0.427800684966	DSCFFEYYQKSRSV-MBXCVVGISA-N	1.0	CDAISMWEOUEBRE-GPIVLXJGSA-N	direct	637270142	532.0	45.7594507517	0.01	67.7721132954	0.213900342483	2.01	0.183676946128
34814442	637270142	225.0	33.8860566477	0.427800684966	DSCFFEYYQKSRSV-MBXCVVGISA-N	1.0	CDAISMWEOUEBRE-GPIVLXJGSA-N	direct	637270142	831.0	45.7594507517	0.01	67.7721132954	0.213900342483	2.01	0.183676946128
34814443	637270142	225.0	33.8860566477	0.427800684966	DSCFFEYYQKSRSV-MBXCVVGISA-N	1.0	CDAISMWEOUEBRE-GPIVLXJGSA-N	direct	637270142	1409.0	45.7594507517	0.01	67.7721132954	0.213900342483	2.01	0.183676946128
34814444	637270142	225.0	33.8860566477	0.427800684966	DSCFFEYYQKSRSV-MBXCVVGISA-N	1.0	CDAISMWEOUEBRE-GPIVLXJGSA-N	direct	637270142	2408.0	45.7594507517	0.01	67.7721132954	0.213900342483	2.01	0.183676946128
34814445	637270142	225.0	33.8860566477	0.427800684966	DSCFFEYYQKSRSV-MBXCVVGISA-N	1.0	CDAISMWEOUEBRE-GPIVLXJGSA-N	direct	637270142	4636.0	45.7594507517	0.01	67.7721132954	0.213900342483	2.01	0.183676946128
34814452	637270142	225.0	33.8860566477	0.427800684966	DSCFFEYYQKSRSV-MBXCVVGISA-N	1.0	CDAISMWEOUEBRE-GPIVLXJGSA-N	direct	637270142	5618.0	45.2055119533	0.01	67.7721132954	0.213900342483	2.01	0.183676946128
34816461	637270142	532.0	33.8860566477	0.427800684966	DSCFFEYYQKSRSV-MBXCVVGISA-N	1.0	CDAISMWEOUEBRE-GPIVLXJGSA-N	direct	637270142	225.0	45.7594507517	0.01	67.7721132954	0.213900342483	2.01	0.183676946128
34816463	637270142	532.0	33.8860566477	0.427800684966	DSCFFEYYQKSRSV-MBXCVVGISA-N	1.0	CDAISMWEOUEBRE-GPIVLXJGSA-N	direct	637270142	831.0	45.7594507517	0.01	67.7721132954	0.213900342483	2.01	0.183676946128
34816464	637270142	532.0	33.8860566477	0.427800684966	DSCFFEYYQKSRSV-MBXCVVGISA-N	1.0	CDAISMWEOUEBRE-GPIVLXJGSA-N	direct	637270142	1409.0	45.7594507517	0.01	67.7721132954	0.213900342483	2.01	0.183676946128
34816465	637270142	532.0	33.8860566477	0.427800684966	DSCFFEYYQKSRSV-MBXCVVGISA-N	1.0	CDAISMWEOUEBRE-GPIVLXJGSA-N	direct	637270142	2408.0	45.7594507517	0.01	67.7721132954	0.213900342483	2.01	0.183676946128
34816466	637270142	532.0	33.8860566477	0.427800684966	DSCFFEYYQKSRSV-MBXCVVGISA-N	1.0	CDAISMWEOUEBRE-GPIVLXJGSA-N	direct	637270142	4636.0	45.7594507517	0.01	67.7721132954	0.213900342483	2.01	0.183676946128
34816473	637270142	532.0	33.8860566477	0.427800684966	DSCFFEYYQKSRSV-MBXCVVGISA-N	1.0	CDAISMWEOUEBRE-GPIVLXJGSA-N	direct	637270142	5618.0	45.2055119533	0.01	67.7721132954	0.213900342483	2.01	0.183676946128
34818482	637270142	831.0	33.8860566477	0.427800684966	DSCFFEYYQKSRSV-MBXCVVGISA-N	1.0	CDAISMWEOUEBRE-GPIVLXJGSA-N	direct	637270142	225.0	45.7594507517	0.01	67.7721132954	0.213900342483	2.01	0.183676946128
34818483	637270142	831.0	33.8860566477	0.427800684966	DSCFFEYYQKSRSV-MBXCVVGISA-N	1.0	CDAISMWEOUEBRE-GPIVLXJGSA-N	direct	637270142	532.0	45.7594507517	0.01	67.7721132954	0.213900342483	2.01	0.183676946128
34818485	637270142	831.0	33.8860566477	0.427800684966	DSCFFEYYQKSRSV-MBXCVVGISA-N	1.0	CDAISMWEOUEBRE-GPIVLXJGSA-N	direct	637270142	1409.0	45.7594507517	0.01	67.7721132954	0.213900342483	2.01	0.183676946128
34818486	637270142	831.0	33.8860566477	0.427800684966	DSCFFEYYQKSRSV-MBXCVVGISA-N	1.0	CDAISMWEOUEBRE-GPIVLXJGSA-N	direct	637270142	2408.0	45.7594507517	0.01	67.7721132954	0.213900342483	2.01	0.183676946128
34818487	637270142	831.0	33.8860566477	0.427800684966	DSCFFEYYQKSRSV-MBXCVVGISA-N	1.0	CDAISMWEOUEBRE-GPIVLXJGSA-N	direct	637270142	4636.0	45.7594507517	0.01	67.7721132954	0.213900342483	2.01	0.183676946128
34818494	637270142	831.0	33.8860566477	0.427800684966	DSCFFEYYQKSRSV-MBXCVVGISA-N	1.0	CDAISMWEOUEBRE-GPIVLXJGSA-N	direct	637270142	5618.0	45.2055119533	0.01	67.7721132954	0.213900342483	2.01	0.183676946128
34820503	637270142	1409.0	33.8860566477	0.427800684966	DSCFFEYYQKSRSV-MBXCVVGISA-N	1.0	CDAISMWEOUEBRE-GPIVLXJGSA-N	direct	637270142	225.0	45.7594507517	0.01	67.7721132954	0.213900342483	2.01	0.183676946128
34820504	637270142	1409.0	33.8860566477	0.427800684966	DSCFFEYYQKSRSV-MBXCVVGISA-N	1.0	CDAISMWEOUEBRE-GPIVLXJGSA-N	direct	637270142	532.0	45.7594507517	0.01	67.7721132954	0.213900342483	2.01	0.183676946128
34820505	637270142	1409.0	33.8860566477	0.427800684966	DSCFFEYYQKSRSV-MBXCVVGISA-N	1.0	CDAISMWEOUEBRE-GPIVLXJGSA-N	direct	637270142	831.0	45.7594507517	0.01	67.7721132954	0.213900342483	2.01	0.183676946128
34820507	637270142	1409.0	33.8860566477	0.427800684966	DSCFFEYYQKSRSV-MBXCVVGISA-N	1.0	CDAISMWEOUEBRE-GPIVLXJGSA-N	direct	637270142	2408.0	45.7594507517	0.01	67.7721132954	0.213900342483	2.01	0.183676946128
34820508	637270142	1409.0	33.8860566477	0.427800684966	DSCFFEYYQKSRSV-MBXCVVGISA-N	1.0	CDAISMWEOUEBRE-GPIVLXJGSA-N	direct	637270142	4636.0	45.7594507517	0.01	67.7721132954	0.213900342483	2.01	0.183676946128
34820515	637270142	1409.0	33.8860566477	0.427800684966	DSCFFEYYQKSRSV-MBXCVVGISA-N	1.0	CDAISMWEOUEBRE-GPIVLXJGSA-N	direct	637270142	5618.0	45.2055119533	0.01	67.7721132954	0.213900342483	2.01	0.183676946128
34822524	637270142	2408.0	33.8860566477	0.427800684966	DSCFFEYYQKSRSV-MBXCVVGISA-N	1.0	CDAISMWEOUEBRE-GPIVLXJGSA-N	direct	637270142	225.0	45.7594507517	0.01	67.7721132954	0.213900342483	2.01	0.183676946128
34822525	637270142	2408.0	33.8860566477	0.427800684966	DSCFFEYYQKSRSV-MBXCVVGISA-N	1.0	CDAISMWEOUEBRE-GPIVLXJGSA-N	direct	637270142	532.0	45.7594507517	0.01	67.7721132954	0.213900342483	2.01	0.183676946128
34822526	637270142	2408.0	33.8860566477	0.427800684966	DSCFFEYYQKSRSV-MBXCVVGISA-N	1.0	CDAISMWEOUEBRE-GPIVLXJGSA-N	direct	637270142	831.0	45.7594507517	0.01	67.7721132954	0.213900342483	2.01	0.183676946128
34822527	637270142	2408.0	33.8860566477	0.427800684966	DSCFFEYYQKSRSV-MBXCVVGISA-N	1.0	CDAISMWEOUEBRE-GPIVLXJGSA-N	direct	637270142	1409.0	45.7594507517	0.01	67.7721132954	0.213900342483	2.01	0.183676946128
34822529	637270142	2408.0	33.8860566477	0.427800684966	DSCFFEYYQKSRSV-MBXCVVGISA-N	1.0	CDAISMWEOUEBRE-GPIVLXJGSA-N	direct	637270142	4636.0	45.7594507517	0.01	67.7721132954	0.213900342483	2.01	0.183676946128
34822536	637270142	2408.0	33.8860566477	0.427800684966	DSCFFEYYQKSRSV-MBXCVVGISA-N	1.0	CDAISMWEOUEBRE-GPIVLXJGSA-N	direct	637270142	5618.0	45.2055119533	0.01	67.7721132954	0.213900342483	2.01	0.183676946128
34824545	637270142	4636.0	33.8860566477	0.427800684966	DSCFFEYYQKSRSV-MBXCVVGISA-N	1.0	CDAISMWEOUEBRE-GPIVLXJGSA-N	direct	637270142	225.0	45.7594507517	0.01	67.7721132954	0.213900342483	2.01	0.183676946128
34824546	637270142	4636.0	33.8860566477	0.427800684966	DSCFFEYYQKSRSV-MBXCVVGISA-N	1.0	CDAISMWEOUEBRE-GPIVLXJGSA-N	direct	637270142	532.0	45.7594507517	0.01	67.7721132954	0.213900342483	2.01	0.183676946128
34824547	637270142	4636.0	33.8860566477	0.427800684966	DSCFFEYYQKSRSV-MBXCVVGISA-N	1.0	CDAISMWEOUEBRE-GPIVLXJGSA-N	direct	637270142	831.0	45.7594507517	0.01	67.7721132954	0.213900342483	2.01	0.183676946128
34824548	637270142	4636.0	33.8860566477	0.427800684966	DSCFFEYYQKSRSV-MBXCVVGISA-N	1.0	CDAISMWEOUEBRE-GPIVLXJGSA-N	direct	637270142	1409.0	45.7594507517	0.01	67.7721132954	0.213900342483	2.01	0.183676946128
34824549	637270142	4636.0	33.8860566477	0.427800684966	DSCFFEYYQKSRSV-MBXCVVGISA-N	1.0	CDAISMWEOUEBRE-GPIVLXJGSA-N	direct	637270142	2408.0	45.7594507517	0.01	67.7721132954	0.213900342483	2.01	0.183676946128
34824557	637270142	4636.0	33.8860566477	0.427800684966	DSCFFEYYQKSRSV-MBXCVVGISA-N	1.0	CDAISMWEOUEBRE-GPIVLXJGSA-N	direct	637270142	5618.0	45.2055119533	0.01	67.7721132954	0.213900342483	2.01	0.183676946128
3442436	637271060	2754.0	77.1791420106	0.187539037014	DSCFFEYYQKSRSV-MBXCVVGISA-N	1.0	FBPFZTCFMRRESA-GUCUJZIJSA-N	direct	637271060	599.0	103.195179321	0.01	154.358284021	0.093769518507	2.01	0.18360602568
3442437	637271060	2754.0	77.1791420106	0.187539037014	DSCFFEYYQKSRSV-MBXCVVGISA-N	1.0	FBPFZTCFMRRESA-GUCUJZIJSA-N	direct	637271060	2138.0	103.195179321	0.01	154.358284021	0.093769518507	2.01	0.18360602568
3442496	637271060	5746.0	77.1791420106	0.187539037014	DSCFFEYYQKSRSV-MBXCVVGISA-N	1.0	FBPFZTCFMRRESA-GUCUJZIJSA-N	direct	637271060	599.0	103.195179321	0.01	154.358284021	0.093769518507	2.01	0.18360602568
3442497	637271060	5746.0	77.1791420106	0.187539037014	DSCFFEYYQKSRSV-MBXCVVGISA-N	1.0	FBPFZTCFMRRESA-GUCUJZIJSA-N	direct	637271060	2138.0	103.195179321	0.01	154.358284021	0.093769518507	2.01	0.18360602568
27464475	637267730	5669.0	32.0209070994	0.45201711864	DSCFFEYYQKSRSV-MBXCVVGISA-N	1.0	FBPFZTCFMRRESA-UNTFVMJOSA-N	direct	637267730	44.0	42.8356471442	0.01	64.0418141987	0.22600855932	2.01	0.183605696477
27464476	637267730	5669.0	32.0209070994	0.45201711864	DSCFFEYYQKSRSV-MBXCVVGISA-N	1.0	FBPFZTCFMRRESA-UNTFVMJOSA-N	direct	637267730	1847.0	42.8356471442	0.01	64.0418141987	0.22600855932	2.01	0.183605696477
27464477	637267730	5669.0	32.0209070994	0.45201711864	DSCFFEYYQKSRSV-MBXCVVGISA-N	1.0	FBPFZTCFMRRESA-UNTFVMJOSA-N	direct	637267730	4116.0	42.8356471442	0.01	64.0418141987	0.22600855932	2.01	0.183605696477
27464478	637267730	5669.0	32.0209070994	0.45201711864	DSCFFEYYQKSRSV-MBXCVVGISA-N	1.0	FBPFZTCFMRRESA-UNTFVMJOSA-N	direct	637267730	5039.0	42.8356471442	0.01	64.0418141987	0.22600855932	2.01	0.183605696477
8555647	637266050	3907.0	34.4907974777	0.419589679728	DSCFFEYYQKSRSV-MBXCVVGISA-N	1.0	FBPFZTCFMRRESA-JGWLITMVSA-N	direct	637266050	4116.0	95.4921441283	0.01	68.9815949553	0.209794839864	2.01	0.183599304396
8555649	637266050	3907.0	34.4907974777	0.419589679728	DSCFFEYYQKSRSV-MBXCVVGISA-N	1.0	FBPFZTCFMRRESA-JGWLITMVSA-N	direct	637266050	12784.0	94.5157001607	0.01	68.9815949553	0.209794839864	2.01	0.183599304396
8555650	637266050	3907.0	34.4907974777	0.419589679728	DSCFFEYYQKSRSV-MBXCVVGISA-N	1.0	FBPFZTCFMRRESA-JGWLITMVSA-N	direct	637266050	12799.0	94.5157001607	0.01	68.9815949553	0.209794839864	2.01	0.183599304396
8555651	637266050	3907.0	34.4907974777	0.419589679728	DSCFFEYYQKSRSV-MBXCVVGISA-N	1.0	FBPFZTCFMRRESA-JGWLITMVSA-N	direct	637266050	12812.0	94.5157001607	0.01	68.9815949553	0.209794839864	2.01	0.183599304396
8555652	637266050	3907.0	34.4907974777	0.419589679728	DSCFFEYYQKSRSV-MBXCVVGISA-N	1.0	FBPFZTCFMRRESA-JGWLITMVSA-N	direct	637266050	12821.0	94.5157001607	0.01	68.9815949553	0.209794839864	2.01	0.183599304396
8555653	637266050	3907.0	34.4907974777	0.419589679728	DSCFFEYYQKSRSV-MBXCVVGISA-N	1.0	FBPFZTCFMRRESA-JGWLITMVSA-N	direct	637266050	13199.0	94.5157001607	0.01	68.9815949553	0.209794839864	2.01	0.183599304396
8555654	637266050	3907.0	34.4907974777	0.419589679728	DSCFFEYYQKSRSV-MBXCVVGISA-N	1.0	FBPFZTCFMRRESA-JGWLITMVSA-N	direct	637266050	13333.0	94.5157001607	0.01	68.9815949553	0.209794839864	2.01	0.183599304396
8555655	637266050	3907.0	34.4907974777	0.419589679728	DSCFFEYYQKSRSV-MBXCVVGISA-N	1.0	FBPFZTCFMRRESA-JGWLITMVSA-N	direct	637266050	13444.0	94.5157001607	0.01	68.9815949553	0.209794839864	2.01	0.183599304396
8555656	637266050	3907.0	34.4907974777	0.419589679728	DSCFFEYYQKSRSV-MBXCVVGISA-N	1.0	FBPFZTCFMRRESA-JGWLITMVSA-N	direct	637266050	13446.0	94.5157001607	0.01	68.9815949553	0.209794839864	2.01	0.183599304396
8555657	637266050	3907.0	34.4907974777	0.419589679728	DSCFFEYYQKSRSV-MBXCVVGISA-N	1.0	FBPFZTCFMRRESA-JGWLITMVSA-N	direct	637266050	13610.0	94.5157001607	0.01	68.9815949553	0.209794839864	2.01	0.183599304396
8555658	637266050	3907.0	34.4907974777	0.419589679728	DSCFFEYYQKSRSV-MBXCVVGISA-N	1.0	FBPFZTCFMRRESA-JGWLITMVSA-N	direct	637266050	13644.0	94.5157001607	0.01	68.9815949553	0.209794839864	2.01	0.183599304396
8555659	637266050	3907.0	34.4907974777	0.419589679728	DSCFFEYYQKSRSV-MBXCVVGISA-N	1.0	FBPFZTCFMRRESA-JGWLITMVSA-N	direct	637266050	13757.0	94.5157001607	0.01	68.9815949553	0.209794839864	2.01	0.183599304396
8555660	637266050	3907.0	34.4907974777	0.419589679728	DSCFFEYYQKSRSV-MBXCVVGISA-N	1.0	FBPFZTCFMRRESA-JGWLITMVSA-N	direct	637266050	13919.0	94.5157001607	0.01	68.9815949553	0.209794839864	2.01	0.183599304396
8555661	637266050	3907.0	34.4907974777	0.419589679728	DSCFFEYYQKSRSV-MBXCVVGISA-N	1.0	FBPFZTCFMRRESA-JGWLITMVSA-N	direct	637266050	13934.0	94.5157001607	0.01	68.9815949553	0.209794839864	2.01	0.183599304396
8555662	637266050	3907.0	34.4907974777	0.419589679728	DSCFFEYYQKSRSV-MBXCVVGISA-N	1.0	FBPFZTCFMRRESA-JGWLITMVSA-N	direct	637266050	13981.0	94.5157001607	0.01	68.9815949553	0.209794839864	2.01	0.183599304396
8555663	637266050	3907.0	34.4907974777	0.419589679728	DSCFFEYYQKSRSV-MBXCVVGISA-N	1.0	FBPFZTCFMRRESA-JGWLITMVSA-N	direct	637266050	14112.0	94.5157001607	0.01	68.9815949553	0.209794839864	2.01	0.183599304396
8555664	637266050	3907.0	34.4907974777	0.419589679728	DSCFFEYYQKSRSV-MBXCVVGISA-N	1.0	FBPFZTCFMRRESA-JGWLITMVSA-N	direct	637266050	14119.0	94.5157001607	0.01	68.9815949553	0.209794839864	2.01	0.183599304396
8555665	637266050	3907.0	34.4907974777	0.419589679728	DSCFFEYYQKSRSV-MBXCVVGISA-N	1.0	FBPFZTCFMRRESA-JGWLITMVSA-N	direct	637266050	14492.0	94.5157001607	0.01	68.9815949553	0.209794839864	2.01	0.183599304396
8555666	637266050	3907.0	34.4907974777	0.419589679728	DSCFFEYYQKSRSV-MBXCVVGISA-N	1.0	FBPFZTCFMRRESA-JGWLITMVSA-N	direct	637266050	14501.0	94.5157001607	0.01	68.9815949553	0.209794839864	2.01	0.183599304396
8555667	637266050	3907.0	34.4907974777	0.419589679728	DSCFFEYYQKSRSV-MBXCVVGISA-N	1.0	FBPFZTCFMRRESA-JGWLITMVSA-N	direct	637266050	14507.0	94.5157001607	0.01	68.9815949553	0.209794839864	2.01	0.183599304396
8555668	637266050	3907.0	34.4907974777	0.419589679728	DSCFFEYYQKSRSV-MBXCVVGISA-N	1.0	FBPFZTCFMRRESA-JGWLITMVSA-N	direct	637266050	14517.0	94.5157001607	0.01	68.9815949553	0.209794839864	2.01	0.183599304396
8555669	637266050	3907.0	34.4907974777	0.419589679728	DSCFFEYYQKSRSV-MBXCVVGISA-N	1.0	FBPFZTCFMRRESA-JGWLITMVSA-N	direct	637266050	14526.0	94.5157001607	0.01	68.9815949553	0.209794839864	2.01	0.183599304396
8555670	637266050	3907.0	34.4907974777	0.419589679728	DSCFFEYYQKSRSV-MBXCVVGISA-N	1.0	FBPFZTCFMRRESA-JGWLITMVSA-N	direct	637266050	14537.0	94.5157001607	0.01	68.9815949553	0.209794839864	2.01	0.183599304396
8555671	637266050	3907.0	34.4907974777	0.419589679728	DSCFFEYYQKSRSV-MBXCVVGISA-N	1.0	FBPFZTCFMRRESA-JGWLITMVSA-N	direct	637266050	14695.0	94.5157001607	0.01	68.9815949553	0.209794839864	2.01	0.183599304396
8555672	637266050	3907.0	34.4907974777	0.419589679728	DSCFFEYYQKSRSV-MBXCVVGISA-N	1.0	FBPFZTCFMRRESA-JGWLITMVSA-N	direct	637266050	16605.0	94.5157001607	0.01	68.9815949553	0.209794839864	2.01	0.183599304396
8555673	637266050	3907.0	34.4907974777	0.419589679728	DSCFFEYYQKSRSV-MBXCVVGISA-N	1.0	FBPFZTCFMRRESA-JGWLITMVSA-N	direct	637266050	16791.0	94.5157001607	0.01	68.9815949553	0.209794839864	2.01	0.183599304396
8555674	637266050	3907.0	34.4907974777	0.419589679728	DSCFFEYYQKSRSV-MBXCVVGISA-N	1.0	FBPFZTCFMRRESA-JGWLITMVSA-N	direct	637266050	16888.0	94.5157001607	0.01	68.9815949553	0.209794839864	2.01	0.183599304396
11122749	637271537	2679.0	34.4634415574	0.419589679728	DSCFFEYYQKSRSV-MBXCVVGISA-N	1.0	FBPFZTCFMRRESA-ZXXMMSQZSA-N	direct	637271537	8360.0	85.5316526696	0.01	68.9268831149	0.209794839864	2.01	0.183562888723
11122750	637271537	2679.0	34.4634415574	0.419589679728	DSCFFEYYQKSRSV-MBXCVVGISA-N	1.0	FBPFZTCFMRRESA-ZXXMMSQZSA-N	direct	637271537	10160.0	85.5316526696	0.01	68.9268831149	0.209794839864	2.01	0.183562888723
2445817	637264959	3907.0	31.8096683018	0.45365860142	DSCFFEYYQKSRSV-MBXCVVGISA-N	1.0	FBPFZTCFMRRESA-JGWLITMVSA-N	direct	637264959	4116.0	44.0428718023	0.01	63.6193366037	0.22682930071	2.01	0.183468324795
11077815	637265567	5669.0	27.9281179927	0.516590536099	DSCFFEYYQKSRSV-MBXCVVGISA-N	1.0	FBPFZTCFMRRESA-UNTFVMJOSA-N	direct	637265567	13742.0	65.5951662834	0.01	55.8562359854	0.258295268049	2.01	0.183457745465
11077816	637265567	5669.0	27.9281179927	0.516590536099	DSCFFEYYQKSRSV-MBXCVVGISA-N	1.0	FBPFZTCFMRRESA-UNTFVMJOSA-N	direct	637265567	4116.0	62.124360063	0.01	55.8562359854	0.258295268049	2.01	0.183457745465
2445322	637264959	3907.0	31.8096683018	0.45201711864	DSCFFEYYQKSRSV-MBXCVVGISA-N	1.0	FBPFZTCFMRRESA-JGWLITMVSA-N	direct	637264959	4116.0	44.0428718023	0.01	63.6193366037	0.22600855932	2.01	0.183302137272
8555241	637266050	8475.0	27.8239087409	0.516590536099	DSCFFEYYQKSRSV-MBXCVVGISA-N	1.0	FBPFZTCFMRRESA-KVTDHHQDSA-N	direct	637266050	4116.0	95.4921441283	0.01	55.6478174819	0.258295268049	2.01	0.18328636976
8555243	637266050	8475.0	27.8239087409	0.516590536099	DSCFFEYYQKSRSV-MBXCVVGISA-N	1.0	FBPFZTCFMRRESA-KVTDHHQDSA-N	direct	637266050	12784.0	94.5157001607	0.01	55.6478174819	0.258295268049	2.01	0.18328636976
8555244	637266050	8475.0	27.8239087409	0.516590536099	DSCFFEYYQKSRSV-MBXCVVGISA-N	1.0	FBPFZTCFMRRESA-KVTDHHQDSA-N	direct	637266050	12799.0	94.5157001607	0.01	55.6478174819	0.258295268049	2.01	0.18328636976
8555245	637266050	8475.0	27.8239087409	0.516590536099	DSCFFEYYQKSRSV-MBXCVVGISA-N	1.0	FBPFZTCFMRRESA-KVTDHHQDSA-N	direct	637266050	12812.0	94.5157001607	0.01	55.6478174819	0.258295268049	2.01	0.18328636976
8555246	637266050	8475.0	27.8239087409	0.516590536099	DSCFFEYYQKSRSV-MBXCVVGISA-N	1.0	FBPFZTCFMRRESA-KVTDHHQDSA-N	direct	637266050	12821.0	94.5157001607	0.01	55.6478174819	0.258295268049	2.01	0.18328636976
8555247	637266050	8475.0	27.8239087409	0.516590536099	DSCFFEYYQKSRSV-MBXCVVGISA-N	1.0	FBPFZTCFMRRESA-KVTDHHQDSA-N	direct	637266050	13199.0	94.5157001607	0.01	55.6478174819	0.258295268049	2.01	0.18328636976
8555248	637266050	8475.0	27.8239087409	0.516590536099	DSCFFEYYQKSRSV-MBXCVVGISA-N	1.0	FBPFZTCFMRRESA-KVTDHHQDSA-N	direct	637266050	13333.0	94.5157001607	0.01	55.6478174819	0.258295268049	2.01	0.18328636976
8555249	637266050	8475.0	27.8239087409	0.516590536099	DSCFFEYYQKSRSV-MBXCVVGISA-N	1.0	FBPFZTCFMRRESA-KVTDHHQDSA-N	direct	637266050	13444.0	94.5157001607	0.01	55.6478174819	0.258295268049	2.01	0.18328636976
8555250	637266050	8475.0	27.8239087409	0.516590536099	DSCFFEYYQKSRSV-MBXCVVGISA-N	1.0	FBPFZTCFMRRESA-KVTDHHQDSA-N	direct	637266050	13446.0	94.5157001607	0.01	55.6478174819	0.258295268049	2.01	0.18328636976
8555251	637266050	8475.0	27.8239087409	0.516590536099	DSCFFEYYQKSRSV-MBXCVVGISA-N	1.0	FBPFZTCFMRRESA-KVTDHHQDSA-N	direct	637266050	13610.0	94.5157001607	0.01	55.6478174819	0.258295268049	2.01	0.18328636976
8555252	637266050	8475.0	27.8239087409	0.516590536099	DSCFFEYYQKSRSV-MBXCVVGISA-N	1.0	FBPFZTCFMRRESA-KVTDHHQDSA-N	direct	637266050	13644.0	94.5157001607	0.01	55.6478174819	0.258295268049	2.01	0.18328636976
8555253	637266050	8475.0	27.8239087409	0.516590536099	DSCFFEYYQKSRSV-MBXCVVGISA-N	1.0	FBPFZTCFMRRESA-KVTDHHQDSA-N	direct	637266050	13757.0	94.5157001607	0.01	55.6478174819	0.258295268049	2.01	0.18328636976
8555254	637266050	8475.0	27.8239087409	0.516590536099	DSCFFEYYQKSRSV-MBXCVVGISA-N	1.0	FBPFZTCFMRRESA-KVTDHHQDSA-N	direct	637266050	13919.0	94.5157001607	0.01	55.6478174819	0.258295268049	2.01	0.18328636976
8555255	637266050	8475.0	27.8239087409	0.516590536099	DSCFFEYYQKSRSV-MBXCVVGISA-N	1.0	FBPFZTCFMRRESA-KVTDHHQDSA-N	direct	637266050	13934.0	94.5157001607	0.01	55.6478174819	0.258295268049	2.01	0.18328636976
8555256	637266050	8475.0	27.8239087409	0.516590536099	DSCFFEYYQKSRSV-MBXCVVGISA-N	1.0	FBPFZTCFMRRESA-KVTDHHQDSA-N	direct	637266050	13981.0	94.5157001607	0.01	55.6478174819	0.258295268049	2.01	0.18328636976
8555257	637266050	8475.0	27.8239087409	0.516590536099	DSCFFEYYQKSRSV-MBXCVVGISA-N	1.0	FBPFZTCFMRRESA-KVTDHHQDSA-N	direct	637266050	14112.0	94.5157001607	0.01	55.6478174819	0.258295268049	2.01	0.18328636976
8555258	637266050	8475.0	27.8239087409	0.516590536099	DSCFFEYYQKSRSV-MBXCVVGISA-N	1.0	FBPFZTCFMRRESA-KVTDHHQDSA-N	direct	637266050	14119.0	94.5157001607	0.01	55.6478174819	0.258295268049	2.01	0.18328636976
8555259	637266050	8475.0	27.8239087409	0.516590536099	DSCFFEYYQKSRSV-MBXCVVGISA-N	1.0	FBPFZTCFMRRESA-KVTDHHQDSA-N	direct	637266050	14492.0	94.5157001607	0.01	55.6478174819	0.258295268049	2.01	0.18328636976
8555260	637266050	8475.0	27.8239087409	0.516590536099	DSCFFEYYQKSRSV-MBXCVVGISA-N	1.0	FBPFZTCFMRRESA-KVTDHHQDSA-N	direct	637266050	14501.0	94.5157001607	0.01	55.6478174819	0.258295268049	2.01	0.18328636976
8555261	637266050	8475.0	27.8239087409	0.516590536099	DSCFFEYYQKSRSV-MBXCVVGISA-N	1.0	FBPFZTCFMRRESA-KVTDHHQDSA-N	direct	637266050	14507.0	94.5157001607	0.01	55.6478174819	0.258295268049	2.01	0.18328636976
8555262	637266050	8475.0	27.8239087409	0.516590536099	DSCFFEYYQKSRSV-MBXCVVGISA-N	1.0	FBPFZTCFMRRESA-KVTDHHQDSA-N	direct	637266050	14517.0	94.5157001607	0.01	55.6478174819	0.258295268049	2.01	0.18328636976
8555263	637266050	8475.0	27.8239087409	0.516590536099	DSCFFEYYQKSRSV-MBXCVVGISA-N	1.0	FBPFZTCFMRRESA-KVTDHHQDSA-N	direct	637266050	14526.0	94.5157001607	0.01	55.6478174819	0.258295268049	2.01	0.18328636976
8555264	637266050	8475.0	27.8239087409	0.516590536099	DSCFFEYYQKSRSV-MBXCVVGISA-N	1.0	FBPFZTCFMRRESA-KVTDHHQDSA-N	direct	637266050	14537.0	94.5157001607	0.01	55.6478174819	0.258295268049	2.01	0.18328636976
8555265	637266050	8475.0	27.8239087409	0.516590536099	DSCFFEYYQKSRSV-MBXCVVGISA-N	1.0	FBPFZTCFMRRESA-KVTDHHQDSA-N	direct	637266050	14695.0	94.5157001607	0.01	55.6478174819	0.258295268049	2.01	0.18328636976
8555266	637266050	8475.0	27.8239087409	0.516590536099	DSCFFEYYQKSRSV-MBXCVVGISA-N	1.0	FBPFZTCFMRRESA-KVTDHHQDSA-N	direct	637266050	16605.0	94.5157001607	0.01	55.6478174819	0.258295268049	2.01	0.18328636976
8555267	637266050	8475.0	27.8239087409	0.516590536099	DSCFFEYYQKSRSV-MBXCVVGISA-N	1.0	FBPFZTCFMRRESA-KVTDHHQDSA-N	direct	637266050	16791.0	94.5157001607	0.01	55.6478174819	0.258295268049	2.01	0.18328636976
8555268	637266050	8475.0	27.8239087409	0.516590536099	DSCFFEYYQKSRSV-MBXCVVGISA-N	1.0	FBPFZTCFMRRESA-KVTDHHQDSA-N	direct	637266050	16888.0	94.5157001607	0.01	55.6478174819	0.258295268049	2.01	0.18328636976
24256452	637268311	3907.0	29.5951662834	0.485369453212	DSCFFEYYQKSRSV-MBXCVVGISA-N	1.0	FBPFZTCFMRRESA-JGWLITMVSA-N	direct	637268311	1157.0	54.642065153	0.01	59.1903325668	0.242684726606	2.01	0.183257741211
24256453	637268311	3907.0	29.5951662834	0.485369453212	DSCFFEYYQKSRSV-MBXCVVGISA-N	1.0	FBPFZTCFMRRESA-JGWLITMVSA-N	direct	637268311	2964.0	54.642065153	0.01	59.1903325668	0.242684726606	2.01	0.183257741211
24256468	637268311	3907.0	29.5951662834	0.485369453212	DSCFFEYYQKSRSV-MBXCVVGISA-N	1.0	FBPFZTCFMRRESA-JGWLITMVSA-N	direct	637268311	12848.0	49.2471835688	0.01	59.1903325668	0.242684726606	2.01	0.183257741211
24255504	637268311	1686.0	25.5816987087	0.560245827248	DSCFFEYYQKSRSV-MBXCVVGISA-N	1.0	FBPFZTCFMRRESA-KVTDHHQDSA-N	direct	637268311	1157.0	53.4353339357	0.01	51.1633974174	0.280122913624	2.01	0.183153838769
24255505	637268311	1686.0	25.5816987087	0.560245827248	DSCFFEYYQKSRSV-MBXCVVGISA-N	1.0	FBPFZTCFMRRESA-KVTDHHQDSA-N	direct	637268311	2964.0	53.4353339357	0.01	51.1633974174	0.280122913624	2.01	0.183153838769
24255518	637268311	1686.0	25.5816987087	0.560245827248	DSCFFEYYQKSRSV-MBXCVVGISA-N	1.0	FBPFZTCFMRRESA-KVTDHHQDSA-N	direct	637268311	12848.0	49.2471835688	0.01	51.1633974174	0.280122913624	2.01	0.183153838769
24255523	637268311	8475.0	25.5816987087	0.560245827248	DSCFFEYYQKSRSV-MBXCVVGISA-N	1.0	FBPFZTCFMRRESA-KVTDHHQDSA-N	direct	637268311	1157.0	53.4353339357	0.01	51.1633974174	0.280122913624	2.01	0.183153838769
24255524	637268311	8475.0	25.5816987087	0.560245827248	DSCFFEYYQKSRSV-MBXCVVGISA-N	1.0	FBPFZTCFMRRESA-KVTDHHQDSA-N	direct	637268311	2964.0	53.4353339357	0.01	51.1633974174	0.280122913624	2.01	0.183153838769
24255537	637268311	8475.0	25.5816987087	0.560245827248	DSCFFEYYQKSRSV-MBXCVVGISA-N	1.0	FBPFZTCFMRRESA-KVTDHHQDSA-N	direct	637268311	12848.0	49.2471835688	0.01	51.1633974174	0.280122913624	2.01	0.183153838769
10811546	637271634	5669.0	27.735182177	0.516590536099	DSCFFEYYQKSRSV-MBXCVVGISA-N	1.0	FBPFZTCFMRRESA-UNTFVMJOSA-N	direct	637271634	1785.0	81.8927900304	0.01	55.470364354	0.258295268049	2.01	0.183140076035
30341167	637265914	8182.0	30.1999706408	0.474381330111	DSCFFEYYQKSRSV-MBXCVVGISA-N	1.0	FBPFZTCFMRRESA-GUCUJZIJSA-N	direct	637265914	3081.0	84.0172766123	0.01	60.3999412815	0.237190665056	2.01	0.183135504985
30341168	637265914	8182.0	30.1999706408	0.474381330111	DSCFFEYYQKSRSV-MBXCVVGISA-N	1.0	FBPFZTCFMRRESA-GUCUJZIJSA-N	direct	637265914	5870.0	84.0172766123	0.01	60.3999412815	0.237190665056	2.01	0.183135504985
30341169	637265914	8182.0	30.1999706408	0.474381330111	DSCFFEYYQKSRSV-MBXCVVGISA-N	1.0	FBPFZTCFMRRESA-GUCUJZIJSA-N	direct	637265914	6122.0	84.0172766123	0.01	60.3999412815	0.237190665056	2.01	0.183135504985
30341170	637265914	8182.0	30.1999706408	0.474381330111	DSCFFEYYQKSRSV-MBXCVVGISA-N	1.0	FBPFZTCFMRRESA-GUCUJZIJSA-N	direct	637265914	13169.0	84.0172766123	0.01	60.3999412815	0.237190665056	2.01	0.183135504985
39647714	637271525	6510.0	86.903089987	0.164576729706	DSCFFEYYQKSRSV-MBXCVVGISA-N	1.0	CDAISMWEOUEBRE-LKPKBOIGSA-N	direct	637271525	1248.0	200.0	0.01	173.806179974	0.082288364853	2.01	0.183058514921
27464415	637267730	5669.0	32.0209070994	0.445563518079	DSCFFEYYQKSRSV-MBXCVVGISA-N	1.0	FBPFZTCFMRRESA-UNTFVMJOSA-N	direct	637267730	44.0	42.8356471442	0.01	64.0418141987	0.222781759039	2.01	0.182946808136
27464416	637267730	5669.0	32.0209070994	0.445563518079	DSCFFEYYQKSRSV-MBXCVVGISA-N	1.0	FBPFZTCFMRRESA-UNTFVMJOSA-N	direct	637267730	1847.0	42.8356471442	0.01	64.0418141987	0.222781759039	2.01	0.182946808136
27464417	637267730	5669.0	32.0209070994	0.445563518079	DSCFFEYYQKSRSV-MBXCVVGISA-N	1.0	FBPFZTCFMRRESA-UNTFVMJOSA-N	direct	637267730	4116.0	42.8356471442	0.01	64.0418141987	0.222781759039	2.01	0.182946808136
27464418	637267730	5669.0	32.0209070994	0.445563518079	DSCFFEYYQKSRSV-MBXCVVGISA-N	1.0	FBPFZTCFMRRESA-UNTFVMJOSA-N	direct	637267730	5039.0	42.8356471442	0.01	64.0418141987	0.222781759039	2.01	0.182946808136
9384189	637268440	1686.0	25.457174573	0.560245827248	DSCFFEYYQKSRSV-MBXCVVGISA-N	1.0	FBPFZTCFMRRESA-KVTDHHQDSA-N	direct	637268440	6129.0	129.0	0.01	50.9143491461	0.280122913624	2.01	0.182930546093
9384190	637268440	8475.0	25.457174573	0.560245827248	DSCFFEYYQKSRSV-MBXCVVGISA-N	1.0	FBPFZTCFMRRESA-KVTDHHQDSA-N	direct	637268440	6129.0	129.0	0.01	50.9143491461	0.280122913624	2.01	0.182930546093
35057949	637270142	15405.0	33.0835460515	0.430882314444	DSCFFEYYQKSRSV-MBXCVVGISA-N	1.0	CDAISMWEOUEBRE-GPIVLXJGSA-N	direct	637270142	225.0	45.7594507517	0.01	66.1670921029	0.215441157222	2.01	0.182907579903
35057950	637270142	15405.0	33.0835460515	0.430882314444	DSCFFEYYQKSRSV-MBXCVVGISA-N	1.0	CDAISMWEOUEBRE-GPIVLXJGSA-N	direct	637270142	532.0	45.7594507517	0.01	66.1670921029	0.215441157222	2.01	0.182907579903
35057951	637270142	15405.0	33.0835460515	0.430882314444	DSCFFEYYQKSRSV-MBXCVVGISA-N	1.0	CDAISMWEOUEBRE-GPIVLXJGSA-N	direct	637270142	831.0	45.7594507517	0.01	66.1670921029	0.215441157222	2.01	0.182907579903
35057952	637270142	15405.0	33.0835460515	0.430882314444	DSCFFEYYQKSRSV-MBXCVVGISA-N	1.0	CDAISMWEOUEBRE-GPIVLXJGSA-N	direct	637270142	1409.0	45.7594507517	0.01	66.1670921029	0.215441157222	2.01	0.182907579903
35057953	637270142	15405.0	33.0835460515	0.430882314444	DSCFFEYYQKSRSV-MBXCVVGISA-N	1.0	CDAISMWEOUEBRE-GPIVLXJGSA-N	direct	637270142	2408.0	45.7594507517	0.01	66.1670921029	0.215441157222	2.01	0.182907579903
35057954	637270142	15405.0	33.0835460515	0.430882314444	DSCFFEYYQKSRSV-MBXCVVGISA-N	1.0	CDAISMWEOUEBRE-GPIVLXJGSA-N	direct	637270142	4636.0	45.7594507517	0.01	66.1670921029	0.215441157222	2.01	0.182907579903
35057961	637270142	15405.0	33.0835460515	0.430882314444	DSCFFEYYQKSRSV-MBXCVVGISA-N	1.0	CDAISMWEOUEBRE-GPIVLXJGSA-N	direct	637270142	5618.0	45.2055119533	0.01	66.1670921029	0.215441157222	2.01	0.182907579903
1664881	637264747	2754.0	25.4306260904	0.560245827248	DSCFFEYYQKSRSV-MBXCVVGISA-N	1.0	FBPFZTCFMRRESA-GUCUJZIJSA-N	direct	637264747	1846.0	36.5512936801	0.01	50.8612521808	0.280122913624	2.01	0.182882834309
1664882	637264747	2754.0	25.4306260904	0.560245827248	DSCFFEYYQKSRSV-MBXCVVGISA-N	1.0	FBPFZTCFMRRESA-GUCUJZIJSA-N	direct	637264747	2046.0	36.5512936801	0.01	50.8612521808	0.280122913624	2.01	0.182882834309
1664883	637264747	2754.0	25.4306260904	0.560245827248	DSCFFEYYQKSRSV-MBXCVVGISA-N	1.0	FBPFZTCFMRRESA-GUCUJZIJSA-N	direct	637264747	3536.0	36.5512936801	0.01	50.8612521808	0.280122913624	2.01	0.182882834309
1664884	637264747	2754.0	25.4306260904	0.560245827248	DSCFFEYYQKSRSV-MBXCVVGISA-N	1.0	FBPFZTCFMRRESA-GUCUJZIJSA-N	direct	637264747	4708.0	36.5512936801	0.01	50.8612521808	0.280122913624	2.01	0.182882834309
1664885	637264747	2754.0	25.4306260904	0.560245827248	DSCFFEYYQKSRSV-MBXCVVGISA-N	1.0	FBPFZTCFMRRESA-GUCUJZIJSA-N	direct	637264747	5039.0	36.5512936801	0.01	50.8612521808	0.280122913624	2.01	0.182882834309
1664925	637264747	5746.0	25.4306260904	0.560245827248	DSCFFEYYQKSRSV-MBXCVVGISA-N	1.0	FBPFZTCFMRRESA-GUCUJZIJSA-N	direct	637264747	1846.0	36.5512936801	0.01	50.8612521808	0.280122913624	2.01	0.182882834309
1664926	637264747	5746.0	25.4306260904	0.560245827248	DSCFFEYYQKSRSV-MBXCVVGISA-N	1.0	FBPFZTCFMRRESA-GUCUJZIJSA-N	direct	637264747	2046.0	36.5512936801	0.01	50.8612521808	0.280122913624	2.01	0.182882834309
1664927	637264747	5746.0	25.4306260904	0.560245827248	DSCFFEYYQKSRSV-MBXCVVGISA-N	1.0	FBPFZTCFMRRESA-GUCUJZIJSA-N	direct	637264747	3536.0	36.5512936801	0.01	50.8612521808	0.280122913624	2.01	0.182882834309
1664928	637264747	5746.0	25.4306260904	0.560245827248	DSCFFEYYQKSRSV-MBXCVVGISA-N	1.0	FBPFZTCFMRRESA-GUCUJZIJSA-N	direct	637264747	4708.0	36.5512936801	0.01	50.8612521808	0.280122913624	2.01	0.182882834309
1664929	637264747	5746.0	25.4306260904	0.560245827248	DSCFFEYYQKSRSV-MBXCVVGISA-N	1.0	FBPFZTCFMRRESA-GUCUJZIJSA-N	direct	637264747	5039.0	36.5512936801	0.01	50.8612521808	0.280122913624	2.01	0.182882834309
30341303	637265914	8182.0	30.1999706408	0.470920360792	DSCFFEYYQKSRSV-MBXCVVGISA-N	1.0	FBPFZTCFMRRESA-GUCUJZIJSA-N	direct	637265914	3081.0	84.0172766123	0.01	60.3999412815	0.235460180396	2.01	0.182800559325
30341304	637265914	8182.0	30.1999706408	0.470920360792	DSCFFEYYQKSRSV-MBXCVVGISA-N	1.0	FBPFZTCFMRRESA-GUCUJZIJSA-N	direct	637265914	5870.0	84.0172766123	0.01	60.3999412815	0.235460180396	2.01	0.182800559325
30341305	637265914	8182.0	30.1999706408	0.470920360792	DSCFFEYYQKSRSV-MBXCVVGISA-N	1.0	FBPFZTCFMRRESA-GUCUJZIJSA-N	direct	637265914	6122.0	84.0172766123	0.01	60.3999412815	0.235460180396	2.01	0.182800559325
30341306	637265914	8182.0	30.1999706408	0.470920360792	DSCFFEYYQKSRSV-MBXCVVGISA-N	1.0	FBPFZTCFMRRESA-GUCUJZIJSA-N	direct	637265914	13169.0	84.0172766123	0.01	60.3999412815	0.235460180396	2.01	0.182800559325
34863289	637270142	225.0	33.8860566477	0.419589679728	DSCFFEYYQKSRSV-MBXCVVGISA-N	1.0	CDAISMWEOUEBRE-GPIVLXJGSA-N	direct	637270142	532.0	45.7594507517	0.01	67.7721132954	0.209794839864	2.01	0.182789178315
34863290	637270142	225.0	33.8860566477	0.419589679728	DSCFFEYYQKSRSV-MBXCVVGISA-N	1.0	CDAISMWEOUEBRE-GPIVLXJGSA-N	direct	637270142	831.0	45.7594507517	0.01	67.7721132954	0.209794839864	2.01	0.182789178315
34863291	637270142	225.0	33.8860566477	0.419589679728	DSCFFEYYQKSRSV-MBXCVVGISA-N	1.0	CDAISMWEOUEBRE-GPIVLXJGSA-N	direct	637270142	1409.0	45.7594507517	0.01	67.7721132954	0.209794839864	2.01	0.182789178315
34863292	637270142	225.0	33.8860566477	0.419589679728	DSCFFEYYQKSRSV-MBXCVVGISA-N	1.0	CDAISMWEOUEBRE-GPIVLXJGSA-N	direct	637270142	2408.0	45.7594507517	0.01	67.7721132954	0.209794839864	2.01	0.182789178315
34863293	637270142	225.0	33.8860566477	0.419589679728	DSCFFEYYQKSRSV-MBXCVVGISA-N	1.0	CDAISMWEOUEBRE-GPIVLXJGSA-N	direct	637270142	4636.0	45.7594507517	0.01	67.7721132954	0.209794839864	2.01	0.182789178315
34863300	637270142	225.0	33.8860566477	0.419589679728	DSCFFEYYQKSRSV-MBXCVVGISA-N	1.0	CDAISMWEOUEBRE-GPIVLXJGSA-N	direct	637270142	5618.0	45.2055119533	0.01	67.7721132954	0.209794839864	2.01	0.182789178315
34865309	637270142	532.0	33.8860566477	0.419589679728	DSCFFEYYQKSRSV-MBXCVVGISA-N	1.0	CDAISMWEOUEBRE-GPIVLXJGSA-N	direct	637270142	225.0	45.7594507517	0.01	67.7721132954	0.209794839864	2.01	0.182789178315
34865311	637270142	532.0	33.8860566477	0.419589679728	DSCFFEYYQKSRSV-MBXCVVGISA-N	1.0	CDAISMWEOUEBRE-GPIVLXJGSA-N	direct	637270142	831.0	45.7594507517	0.01	67.7721132954	0.209794839864	2.01	0.182789178315
34865312	637270142	532.0	33.8860566477	0.419589679728	DSCFFEYYQKSRSV-MBXCVVGISA-N	1.0	CDAISMWEOUEBRE-GPIVLXJGSA-N	direct	637270142	1409.0	45.7594507517	0.01	67.7721132954	0.209794839864	2.01	0.182789178315
34865313	637270142	532.0	33.8860566477	0.419589679728	DSCFFEYYQKSRSV-MBXCVVGISA-N	1.0	CDAISMWEOUEBRE-GPIVLXJGSA-N	direct	637270142	2408.0	45.7594507517	0.01	67.7721132954	0.209794839864	2.01	0.182789178315
34865314	637270142	532.0	33.8860566477	0.419589679728	DSCFFEYYQKSRSV-MBXCVVGISA-N	1.0	CDAISMWEOUEBRE-GPIVLXJGSA-N	direct	637270142	4636.0	45.7594507517	0.01	67.7721132954	0.209794839864	2.01	0.182789178315
34865321	637270142	532.0	33.8860566477	0.419589679728	DSCFFEYYQKSRSV-MBXCVVGISA-N	1.0	CDAISMWEOUEBRE-GPIVLXJGSA-N	direct	637270142	5618.0	45.2055119533	0.01	67.7721132954	0.209794839864	2.01	0.182789178315
34867330	637270142	831.0	33.8860566477	0.419589679728	DSCFFEYYQKSRSV-MBXCVVGISA-N	1.0	CDAISMWEOUEBRE-GPIVLXJGSA-N	direct	637270142	225.0	45.7594507517	0.01	67.7721132954	0.209794839864	2.01	0.182789178315
34867331	637270142	831.0	33.8860566477	0.419589679728	DSCFFEYYQKSRSV-MBXCVVGISA-N	1.0	CDAISMWEOUEBRE-GPIVLXJGSA-N	direct	637270142	532.0	45.7594507517	0.01	67.7721132954	0.209794839864	2.01	0.182789178315
34867333	637270142	831.0	33.8860566477	0.419589679728	DSCFFEYYQKSRSV-MBXCVVGISA-N	1.0	CDAISMWEOUEBRE-GPIVLXJGSA-N	direct	637270142	1409.0	45.7594507517	0.01	67.7721132954	0.209794839864	2.01	0.182789178315
34867334	637270142	831.0	33.8860566477	0.419589679728	DSCFFEYYQKSRSV-MBXCVVGISA-N	1.0	CDAISMWEOUEBRE-GPIVLXJGSA-N	direct	637270142	2408.0	45.7594507517	0.01	67.7721132954	0.209794839864	2.01	0.182789178315
34867335	637270142	831.0	33.8860566477	0.419589679728	DSCFFEYYQKSRSV-MBXCVVGISA-N	1.0	CDAISMWEOUEBRE-GPIVLXJGSA-N	direct	637270142	4636.0	45.7594507517	0.01	67.7721132954	0.209794839864	2.01	0.182789178315
34867342	637270142	831.0	33.8860566477	0.419589679728	DSCFFEYYQKSRSV-MBXCVVGISA-N	1.0	CDAISMWEOUEBRE-GPIVLXJGSA-N	direct	637270142	5618.0	45.2055119533	0.01	67.7721132954	0.209794839864	2.01	0.182789178315
34869351	637270142	1409.0	33.8860566477	0.419589679728	DSCFFEYYQKSRSV-MBXCVVGISA-N	1.0	CDAISMWEOUEBRE-GPIVLXJGSA-N	direct	637270142	225.0	45.7594507517	0.01	67.7721132954	0.209794839864	2.01	0.182789178315
34869352	637270142	1409.0	33.8860566477	0.419589679728	DSCFFEYYQKSRSV-MBXCVVGISA-N	1.0	CDAISMWEOUEBRE-GPIVLXJGSA-N	direct	637270142	532.0	45.7594507517	0.01	67.7721132954	0.209794839864	2.01	0.182789178315
34869353	637270142	1409.0	33.8860566477	0.419589679728	DSCFFEYYQKSRSV-MBXCVVGISA-N	1.0	CDAISMWEOUEBRE-GPIVLXJGSA-N	direct	637270142	831.0	45.7594507517	0.01	67.7721132954	0.209794839864	2.01	0.182789178315
34869355	637270142	1409.0	33.8860566477	0.419589679728	DSCFFEYYQKSRSV-MBXCVVGISA-N	1.0	CDAISMWEOUEBRE-GPIVLXJGSA-N	direct	637270142	2408.0	45.7594507517	0.01	67.7721132954	0.209794839864	2.01	0.182789178315
34869356	637270142	1409.0	33.8860566477	0.419589679728	DSCFFEYYQKSRSV-MBXCVVGISA-N	1.0	CDAISMWEOUEBRE-GPIVLXJGSA-N	direct	637270142	4636.0	45.7594507517	0.01	67.7721132954	0.209794839864	2.01	0.182789178315
34869363	637270142	1409.0	33.8860566477	0.419589679728	DSCFFEYYQKSRSV-MBXCVVGISA-N	1.0	CDAISMWEOUEBRE-GPIVLXJGSA-N	direct	637270142	5618.0	45.2055119533	0.01	67.7721132954	0.209794839864	2.01	0.182789178315
34871372	637270142	2408.0	33.8860566477	0.419589679728	DSCFFEYYQKSRSV-MBXCVVGISA-N	1.0	CDAISMWEOUEBRE-GPIVLXJGSA-N	direct	637270142	225.0	45.7594507517	0.01	67.7721132954	0.209794839864	2.01	0.182789178315
34871373	637270142	2408.0	33.8860566477	0.419589679728	DSCFFEYYQKSRSV-MBXCVVGISA-N	1.0	CDAISMWEOUEBRE-GPIVLXJGSA-N	direct	637270142	532.0	45.7594507517	0.01	67.7721132954	0.209794839864	2.01	0.182789178315
34871374	637270142	2408.0	33.8860566477	0.419589679728	DSCFFEYYQKSRSV-MBXCVVGISA-N	1.0	CDAISMWEOUEBRE-GPIVLXJGSA-N	direct	637270142	831.0	45.7594507517	0.01	67.7721132954	0.209794839864	2.01	0.182789178315
34871375	637270142	2408.0	33.8860566477	0.419589679728	DSCFFEYYQKSRSV-MBXCVVGISA-N	1.0	CDAISMWEOUEBRE-GPIVLXJGSA-N	direct	637270142	1409.0	45.7594507517	0.01	67.7721132954	0.209794839864	2.01	0.182789178315
34871377	637270142	2408.0	33.8860566477	0.419589679728	DSCFFEYYQKSRSV-MBXCVVGISA-N	1.0	CDAISMWEOUEBRE-GPIVLXJGSA-N	direct	637270142	4636.0	45.7594507517	0.01	67.7721132954	0.209794839864	2.01	0.182789178315
34871384	637270142	2408.0	33.8860566477	0.419589679728	DSCFFEYYQKSRSV-MBXCVVGISA-N	1.0	CDAISMWEOUEBRE-GPIVLXJGSA-N	direct	637270142	5618.0	45.2055119533	0.01	67.7721132954	0.209794839864	2.01	0.182789178315
34873393	637270142	4636.0	33.8860566477	0.419589679728	DSCFFEYYQKSRSV-MBXCVVGISA-N	1.0	CDAISMWEOUEBRE-GPIVLXJGSA-N	direct	637270142	225.0	45.7594507517	0.01	67.7721132954	0.209794839864	2.01	0.182789178315
34873394	637270142	4636.0	33.8860566477	0.419589679728	DSCFFEYYQKSRSV-MBXCVVGISA-N	1.0	CDAISMWEOUEBRE-GPIVLXJGSA-N	direct	637270142	532.0	45.7594507517	0.01	67.7721132954	0.209794839864	2.01	0.182789178315
34873395	637270142	4636.0	33.8860566477	0.419589679728	DSCFFEYYQKSRSV-MBXCVVGISA-N	1.0	CDAISMWEOUEBRE-GPIVLXJGSA-N	direct	637270142	831.0	45.7594507517	0.01	67.7721132954	0.209794839864	2.01	0.182789178315
34873396	637270142	4636.0	33.8860566477	0.419589679728	DSCFFEYYQKSRSV-MBXCVVGISA-N	1.0	CDAISMWEOUEBRE-GPIVLXJGSA-N	direct	637270142	1409.0	45.7594507517	0.01	67.7721132954	0.209794839864	2.01	0.182789178315
34873397	637270142	4636.0	33.8860566477	0.419589679728	DSCFFEYYQKSRSV-MBXCVVGISA-N	1.0	CDAISMWEOUEBRE-GPIVLXJGSA-N	direct	637270142	2408.0	45.7594507517	0.01	67.7721132954	0.209794839864	2.01	0.182789178315
34873405	637270142	4636.0	33.8860566477	0.419589679728	DSCFFEYYQKSRSV-MBXCVVGISA-N	1.0	CDAISMWEOUEBRE-GPIVLXJGSA-N	direct	637270142	5618.0	45.2055119533	0.01	67.7721132954	0.209794839864	2.01	0.182789178315
19076423	637269514	12163.0	37.9281179927	0.374586051978	DSCFFEYYQKSRSV-MBXCVVGISA-N	1.0	FBPFZTCFMRRESA-JGWLITMVSA-N	direct	637269514	8360.0	51.920818754	0.01	75.8562359854	0.187293025989	2.01	0.182754149636
19076424	637269514	12163.0	37.9281179927	0.374586051978	DSCFFEYYQKSRSV-MBXCVVGISA-N	1.0	FBPFZTCFMRRESA-JGWLITMVSA-N	direct	637269514	10160.0	51.920818754	0.01	75.8562359854	0.187293025989	2.01	0.182754149636
24256359	637268311	1686.0	25.5816987087	0.555369456134	DSCFFEYYQKSRSV-MBXCVVGISA-N	1.0	FBPFZTCFMRRESA-KVTDHHQDSA-N	direct	637268311	1157.0	53.4353339357	0.01	51.1633974174	0.277684728067	2.01	0.182753989232
24256360	637268311	1686.0	25.5816987087	0.555369456134	DSCFFEYYQKSRSV-MBXCVVGISA-N	1.0	FBPFZTCFMRRESA-KVTDHHQDSA-N	direct	637268311	2964.0	53.4353339357	0.01	51.1633974174	0.277684728067	2.01	0.182753989232
24256373	637268311	1686.0	25.5816987087	0.555369456134	DSCFFEYYQKSRSV-MBXCVVGISA-N	1.0	FBPFZTCFMRRESA-KVTDHHQDSA-N	direct	637268311	12848.0	49.2471835688	0.01	51.1633974174	0.277684728067	2.01	0.182753989232
24256378	637268311	8475.0	25.5816987087	0.555369456134	DSCFFEYYQKSRSV-MBXCVVGISA-N	1.0	FBPFZTCFMRRESA-KVTDHHQDSA-N	direct	637268311	1157.0	53.4353339357	0.01	51.1633974174	0.277684728067	2.01	0.182753989232
24256379	637268311	8475.0	25.5816987087	0.555369456134	DSCFFEYYQKSRSV-MBXCVVGISA-N	1.0	FBPFZTCFMRRESA-KVTDHHQDSA-N	direct	637268311	2964.0	53.4353339357	0.01	51.1633974174	0.277684728067	2.01	0.182753989232
24256392	637268311	8475.0	25.5816987087	0.555369456134	DSCFFEYYQKSRSV-MBXCVVGISA-N	1.0	FBPFZTCFMRRESA-KVTDHHQDSA-N	direct	637268311	12848.0	49.2471835688	0.01	51.1633974174	0.277684728067	2.01	0.182753989232
30341507	637265914	8182.0	30.1999706408	0.470069683066	DSCFFEYYQKSRSV-MBXCVVGISA-N	1.0	FBPFZTCFMRRESA-GUCUJZIJSA-N	direct	637265914	3081.0	84.0172766123	0.01	60.3999412815	0.235034841533	2.01	0.182717949914
30341508	637265914	8182.0	30.1999706408	0.470069683066	DSCFFEYYQKSRSV-MBXCVVGISA-N	1.0	FBPFZTCFMRRESA-GUCUJZIJSA-N	direct	637265914	5870.0	84.0172766123	0.01	60.3999412815	0.235034841533	2.01	0.182717949914
30341509	637265914	8182.0	30.1999706408	0.470069683066	DSCFFEYYQKSRSV-MBXCVVGISA-N	1.0	FBPFZTCFMRRESA-GUCUJZIJSA-N	direct	637265914	6122.0	84.0172766123	0.01	60.3999412815	0.235034841533	2.01	0.182717949914
30341510	637265914	8182.0	30.1999706408	0.470069683066	DSCFFEYYQKSRSV-MBXCVVGISA-N	1.0	FBPFZTCFMRRESA-GUCUJZIJSA-N	direct	637265914	13169.0	84.0172766123	0.01	60.3999412815	0.235034841533	2.01	0.182717949914
44489692	637269485	225.0	29.8996294549	0.474381330111	DSCFFEYYQKSRSV-MBXCVVGISA-N	1.0	CDAISMWEOUEBRE-GPIVLXJGSA-N	direct	637269485	2347.0	200.0	0.01	59.7992589098	0.237190665056	2.01	0.182678472571
44489700	637269485	532.0	29.8996294549	0.474381330111	DSCFFEYYQKSRSV-MBXCVVGISA-N	1.0	CDAISMWEOUEBRE-GPIVLXJGSA-N	direct	637269485	2347.0	200.0	0.01	59.7992589098	0.237190665056	2.01	0.182678472571
44489708	637269485	831.0	29.8996294549	0.474381330111	DSCFFEYYQKSRSV-MBXCVVGISA-N	1.0	CDAISMWEOUEBRE-GPIVLXJGSA-N	direct	637269485	2347.0	200.0	0.01	59.7992589098	0.237190665056	2.01	0.182678472571
44489716	637269485	1409.0	29.8996294549	0.474381330111	DSCFFEYYQKSRSV-MBXCVVGISA-N	1.0	CDAISMWEOUEBRE-GPIVLXJGSA-N	direct	637269485	2347.0	200.0	0.01	59.7992589098	0.237190665056	2.01	0.182678472571
44489724	637269485	2408.0	29.8996294549	0.474381330111	DSCFFEYYQKSRSV-MBXCVVGISA-N	1.0	CDAISMWEOUEBRE-GPIVLXJGSA-N	direct	637269485	2347.0	200.0	0.01	59.7992589098	0.237190665056	2.01	0.182678472571
44489732	637269485	4636.0	29.8996294549	0.474381330111	DSCFFEYYQKSRSV-MBXCVVGISA-N	1.0	CDAISMWEOUEBRE-GPIVLXJGSA-N	direct	637269485	2347.0	200.0	0.01	59.7992589098	0.237190665056	2.01	0.182678472571
10854169	637269361	1248.0	37.0736575534	0.382544250018	DSCFFEYYQKSRSV-MBXCVVGISA-N	1.0	CDAISMWEOUEBRE-GPIVLXJGSA-N	direct	637269361	14866.0	200.0	0.01	74.1473151067	0.191272125009	2.01	0.1826736057
18849358	637265556	5669.0	28.7033348097	0.493978702729	DSCFFEYYQKSRSV-MBXCVVGISA-N	1.0	FBPFZTCFMRRESA-UNTFVMJOSA-N	direct	637265556	1157.0	45.8664610916	0.01	57.4066696195	0.246989351365	2.01	0.182662403792
18849359	637265556	5669.0	28.7033348097	0.493978702729	DSCFFEYYQKSRSV-MBXCVVGISA-N	1.0	FBPFZTCFMRRESA-UNTFVMJOSA-N	direct	637265556	2964.0	45.8664610916	0.01	57.4066696195	0.246989351365	2.01	0.182662403792
18849360	637265556	5669.0	28.7033348097	0.493978702729	DSCFFEYYQKSRSV-MBXCVVGISA-N	1.0	FBPFZTCFMRRESA-UNTFVMJOSA-N	direct	637265556	4116.0	44.1726307269	0.01	57.4066696195	0.246989351365	2.01	0.182662403792
2444992	637264959	3907.0	31.8096683018	0.445563518079	DSCFFEYYQKSRSV-MBXCVVGISA-N	1.0	FBPFZTCFMRRESA-JGWLITMVSA-N	direct	637264959	4116.0	44.0428718023	0.01	63.6193366037	0.222781759039	2.01	0.182644338285
26322612	637270833	4015.0	27.4317982759	0.516590536099	DSCFFEYYQKSRSV-MBXCVVGISA-N	1.0	FBPFZTCFMRRESA-GUCUJZIJSA-N	direct	637270833	5085.0	97.6090648929	0.01	54.8635965519	0.258295268049	2.01	0.182637184722
1337494	637264584	5669.0	25.2856702403	0.560245827248	DSCFFEYYQKSRSV-MBXCVVGISA-N	1.0	FBPFZTCFMRRESA-UNTFVMJOSA-N	direct	637264584	5154.0	46.779891912	0.01	50.5713404805	0.280122913624	2.01	0.182621665047
1337497	637264584	5669.0	25.2856702403	0.560245827248	DSCFFEYYQKSRSV-MBXCVVGISA-N	1.0	FBPFZTCFMRRESA-UNTFVMJOSA-N	direct	637264584	189.0	42.9430951487	0.01	50.5713404805	0.280122913624	2.01	0.182621665047
1337498	637264584	5669.0	25.2856702403	0.560245827248	DSCFFEYYQKSRSV-MBXCVVGISA-N	1.0	FBPFZTCFMRRESA-UNTFVMJOSA-N	direct	637264584	1846.0	42.9430951487	0.01	50.5713404805	0.280122913624	2.01	0.182621665047
1337499	637264584	5669.0	25.2856702403	0.560245827248	DSCFFEYYQKSRSV-MBXCVVGISA-N	1.0	FBPFZTCFMRRESA-UNTFVMJOSA-N	direct	637264584	2046.0	42.9430951487	0.01	50.5713404805	0.280122913624	2.01	0.182621665047
1337505	637264584	5669.0	25.2856702403	0.560245827248	DSCFFEYYQKSRSV-MBXCVVGISA-N	1.0	FBPFZTCFMRRESA-UNTFVMJOSA-N	direct	637264584	12690.0	40.735182177	0.01	50.5713404805	0.280122913624	2.01	0.182621665047
1337507	637264584	5669.0	25.2856702403	0.560245827248	DSCFFEYYQKSRSV-MBXCVVGISA-N	1.0	FBPFZTCFMRRESA-UNTFVMJOSA-N	direct	637264584	2728.0	39.8386319978	0.01	50.5713404805	0.280122913624	2.01	0.182621665047
1337508	637264584	5669.0	25.2856702403	0.560245827248	DSCFFEYYQKSRSV-MBXCVVGISA-N	1.0	FBPFZTCFMRRESA-UNTFVMJOSA-N	direct	637264584	6122.0	39.8386319978	0.01	50.5713404805	0.280122913624	2.01	0.182621665047
34825921	637270142	15405.0	33.0835460515	0.427800684966	DSCFFEYYQKSRSV-MBXCVVGISA-N	1.0	CDAISMWEOUEBRE-GPIVLXJGSA-N	direct	637270142	225.0	45.7594507517	0.01	66.1670921029	0.213900342483	2.01	0.182579664712
34825922	637270142	15405.0	33.0835460515	0.427800684966	DSCFFEYYQKSRSV-MBXCVVGISA-N	1.0	CDAISMWEOUEBRE-GPIVLXJGSA-N	direct	637270142	532.0	45.7594507517	0.01	66.1670921029	0.213900342483	2.01	0.182579664712
34825923	637270142	15405.0	33.0835460515	0.427800684966	DSCFFEYYQKSRSV-MBXCVVGISA-N	1.0	CDAISMWEOUEBRE-GPIVLXJGSA-N	direct	637270142	831.0	45.7594507517	0.01	66.1670921029	0.213900342483	2.01	0.182579664712
34825924	637270142	15405.0	33.0835460515	0.427800684966	DSCFFEYYQKSRSV-MBXCVVGISA-N	1.0	CDAISMWEOUEBRE-GPIVLXJGSA-N	direct	637270142	1409.0	45.7594507517	0.01	66.1670921029	0.213900342483	2.01	0.182579664712
34825925	637270142	15405.0	33.0835460515	0.427800684966	DSCFFEYYQKSRSV-MBXCVVGISA-N	1.0	CDAISMWEOUEBRE-GPIVLXJGSA-N	direct	637270142	2408.0	45.7594507517	0.01	66.1670921029	0.213900342483	2.01	0.182579664712
34825926	637270142	15405.0	33.0835460515	0.427800684966	DSCFFEYYQKSRSV-MBXCVVGISA-N	1.0	CDAISMWEOUEBRE-GPIVLXJGSA-N	direct	637270142	4636.0	45.7594507517	0.01	66.1670921029	0.213900342483	2.01	0.182579664712
34825933	637270142	15405.0	33.0835460515	0.427800684966	DSCFFEYYQKSRSV-MBXCVVGISA-N	1.0	CDAISMWEOUEBRE-GPIVLXJGSA-N	direct	637270142	5618.0	45.2055119533	0.01	66.1670921029	0.213900342483	2.01	0.182579664712
30341711	637265914	8182.0	30.1999706408	0.468409069038	DSCFFEYYQKSRSV-MBXCVVGISA-N	1.0	FBPFZTCFMRRESA-GUCUJZIJSA-N	direct	637265914	3081.0	84.0172766123	0.01	60.3999412815	0.234204534519	2.01	0.182556363879
30341712	637265914	8182.0	30.1999706408	0.468409069038	DSCFFEYYQKSRSV-MBXCVVGISA-N	1.0	FBPFZTCFMRRESA-GUCUJZIJSA-N	direct	637265914	5870.0	84.0172766123	0.01	60.3999412815	0.234204534519	2.01	0.182556363879
30341713	637265914	8182.0	30.1999706408	0.468409069038	DSCFFEYYQKSRSV-MBXCVVGISA-N	1.0	FBPFZTCFMRRESA-GUCUJZIJSA-N	direct	637265914	6122.0	84.0172766123	0.01	60.3999412815	0.234204534519	2.01	0.182556363879
30341714	637265914	8182.0	30.1999706408	0.468409069038	DSCFFEYYQKSRSV-MBXCVVGISA-N	1.0	FBPFZTCFMRRESA-GUCUJZIJSA-N	direct	637265914	13169.0	84.0172766123	0.01	60.3999412815	0.234204534519	2.01	0.182556363879
9384234	637268440	1686.0	25.457174573	0.555369456134	DSCFFEYYQKSRSV-MBXCVVGISA-N	1.0	FBPFZTCFMRRESA-KVTDHHQDSA-N	direct	637268440	6129.0	129.0	0.01	50.9143491461	0.277684728067	2.01	0.182531184034
9384235	637268440	8475.0	25.457174573	0.555369456134	DSCFFEYYQKSRSV-MBXCVVGISA-N	1.0	FBPFZTCFMRRESA-KVTDHHQDSA-N	direct	637268440	6129.0	129.0	0.01	50.9143491461	0.277684728067	2.01	0.182531184034
11077947	637265567	5669.0	27.9281179927	0.505753129803	DSCFFEYYQKSRSV-MBXCVVGISA-N	1.0	FBPFZTCFMRRESA-UNTFVMJOSA-N	direct	637265567	13742.0	65.5951662834	0.01	55.8562359854	0.252876564902	2.01	0.182487905013
11077948	637265567	5669.0	27.9281179927	0.505753129803	DSCFFEYYQKSRSV-MBXCVVGISA-N	1.0	FBPFZTCFMRRESA-UNTFVMJOSA-N	direct	637265567	4116.0	62.124360063	0.01	55.8562359854	0.252876564902	2.01	0.182487905013
1667521	637264747	2754.0	25.4306260904	0.555369456134	DSCFFEYYQKSRSV-MBXCVVGISA-N	1.0	FBPFZTCFMRRESA-GUCUJZIJSA-N	direct	637264747	1846.0	36.5512936801	0.01	50.8612521808	0.277684728067	2.01	0.182483576412
1667522	637264747	2754.0	25.4306260904	0.555369456134	DSCFFEYYQKSRSV-MBXCVVGISA-N	1.0	FBPFZTCFMRRESA-GUCUJZIJSA-N	direct	637264747	2046.0	36.5512936801	0.01	50.8612521808	0.277684728067	2.01	0.182483576412
1667523	637264747	2754.0	25.4306260904	0.555369456134	DSCFFEYYQKSRSV-MBXCVVGISA-N	1.0	FBPFZTCFMRRESA-GUCUJZIJSA-N	direct	637264747	3536.0	36.5512936801	0.01	50.8612521808	0.277684728067	2.01	0.182483576412
1667524	637264747	2754.0	25.4306260904	0.555369456134	DSCFFEYYQKSRSV-MBXCVVGISA-N	1.0	FBPFZTCFMRRESA-GUCUJZIJSA-N	direct	637264747	4708.0	36.5512936801	0.01	50.8612521808	0.277684728067	2.01	0.182483576412
1667525	637264747	2754.0	25.4306260904	0.555369456134	DSCFFEYYQKSRSV-MBXCVVGISA-N	1.0	FBPFZTCFMRRESA-GUCUJZIJSA-N	direct	637264747	5039.0	36.5512936801	0.01	50.8612521808	0.277684728067	2.01	0.182483576412
1667565	637264747	5746.0	25.4306260904	0.555369456134	DSCFFEYYQKSRSV-MBXCVVGISA-N	1.0	FBPFZTCFMRRESA-GUCUJZIJSA-N	direct	637264747	1846.0	36.5512936801	0.01	50.8612521808	0.277684728067	2.01	0.182483576412
1667566	637264747	5746.0	25.4306260904	0.555369456134	DSCFFEYYQKSRSV-MBXCVVGISA-N	1.0	FBPFZTCFMRRESA-GUCUJZIJSA-N	direct	637264747	2046.0	36.5512936801	0.01	50.8612521808	0.277684728067	2.01	0.182483576412
1667567	637264747	5746.0	25.4306260904	0.555369456134	DSCFFEYYQKSRSV-MBXCVVGISA-N	1.0	FBPFZTCFMRRESA-GUCUJZIJSA-N	direct	637264747	3536.0	36.5512936801	0.01	50.8612521808	0.277684728067	2.01	0.182483576412
1667568	637264747	5746.0	25.4306260904	0.555369456134	DSCFFEYYQKSRSV-MBXCVVGISA-N	1.0	FBPFZTCFMRRESA-GUCUJZIJSA-N	direct	637264747	4708.0	36.5512936801	0.01	50.8612521808	0.277684728067	2.01	0.182483576412
1667569	637264747	5746.0	25.4306260904	0.555369456134	DSCFFEYYQKSRSV-MBXCVVGISA-N	1.0	FBPFZTCFMRRESA-GUCUJZIJSA-N	direct	637264747	5039.0	36.5512936801	0.01	50.8612521808	0.277684728067	2.01	0.182483576412
27464709	637267730	5669.0	36.8153085692	0.382544250018	DSCFFEYYQKSRSV-MBXCVVGISA-N	1.0	FBPFZTCFMRRESA-UNTFVMJOSA-N	direct	637267730	4489.0	50.3585258895	0.01	73.6306171384	0.191272125009	2.01	0.182354528939
11168753	637267729	12163.0	32.681936665	0.430882314444	DSCFFEYYQKSRSV-MBXCVVGISA-N	1.0	FBPFZTCFMRRESA-JGWLITMVSA-N	direct	637267729	2427.0	84.1372724717	0.01	65.3638733301	0.215441157222	2.01	0.182349944827
11168754	637267729	12163.0	32.681936665	0.430882314444	DSCFFEYYQKSRSV-MBXCVVGISA-N	1.0	FBPFZTCFMRRESA-JGWLITMVSA-N	direct	637267729	3309.0	84.1372724717	0.01	65.3638733301	0.215441157222	2.01	0.182349944827
44489788	637269485	225.0	29.8996294549	0.470920360792	DSCFFEYYQKSRSV-MBXCVVGISA-N	1.0	CDAISMWEOUEBRE-GPIVLXJGSA-N	direct	637269485	2347.0	200.0	0.01	59.7992589098	0.235460180396	2.01	0.1823443628
44489796	637269485	532.0	29.8996294549	0.470920360792	DSCFFEYYQKSRSV-MBXCVVGISA-N	1.0	CDAISMWEOUEBRE-GPIVLXJGSA-N	direct	637269485	2347.0	200.0	0.01	59.7992589098	0.235460180396	2.01	0.1823443628
44489804	637269485	831.0	29.8996294549	0.470920360792	DSCFFEYYQKSRSV-MBXCVVGISA-N	1.0	CDAISMWEOUEBRE-GPIVLXJGSA-N	direct	637269485	2347.0	200.0	0.01	59.7992589098	0.235460180396	2.01	0.1823443628
44489812	637269485	1409.0	29.8996294549	0.470920360792	DSCFFEYYQKSRSV-MBXCVVGISA-N	1.0	CDAISMWEOUEBRE-GPIVLXJGSA-N	direct	637269485	2347.0	200.0	0.01	59.7992589098	0.235460180396	2.01	0.1823443628
44489820	637269485	2408.0	29.8996294549	0.470920360792	DSCFFEYYQKSRSV-MBXCVVGISA-N	1.0	CDAISMWEOUEBRE-GPIVLXJGSA-N	direct	637269485	2347.0	200.0	0.01	59.7992589098	0.235460180396	2.01	0.1823443628
44489828	637269485	4636.0	29.8996294549	0.470920360792	DSCFFEYYQKSRSV-MBXCVVGISA-N	1.0	CDAISMWEOUEBRE-GPIVLXJGSA-N	direct	637269485	2347.0	200.0	0.01	59.7992589098	0.235460180396	2.01	0.1823443628
8559069	637266050	8475.0	27.8239087409	0.505753129803	DSCFFEYYQKSRSV-MBXCVVGISA-N	1.0	FBPFZTCFMRRESA-KVTDHHQDSA-N	direct	637266050	4116.0	95.4921441283	0.01	55.6478174819	0.252876564902	2.01	0.182317435277
8559071	637266050	8475.0	27.8239087409	0.505753129803	DSCFFEYYQKSRSV-MBXCVVGISA-N	1.0	FBPFZTCFMRRESA-KVTDHHQDSA-N	direct	637266050	12784.0	94.5157001607	0.01	55.6478174819	0.252876564902	2.01	0.182317435277
8559072	637266050	8475.0	27.8239087409	0.505753129803	DSCFFEYYQKSRSV-MBXCVVGISA-N	1.0	FBPFZTCFMRRESA-KVTDHHQDSA-N	direct	637266050	12799.0	94.5157001607	0.01	55.6478174819	0.252876564902	2.01	0.182317435277
8559073	637266050	8475.0	27.8239087409	0.505753129803	DSCFFEYYQKSRSV-MBXCVVGISA-N	1.0	FBPFZTCFMRRESA-KVTDHHQDSA-N	direct	637266050	12812.0	94.5157001607	0.01	55.6478174819	0.252876564902	2.01	0.182317435277
8559074	637266050	8475.0	27.8239087409	0.505753129803	DSCFFEYYQKSRSV-MBXCVVGISA-N	1.0	FBPFZTCFMRRESA-KVTDHHQDSA-N	direct	637266050	12821.0	94.5157001607	0.01	55.6478174819	0.252876564902	2.01	0.182317435277
8559075	637266050	8475.0	27.8239087409	0.505753129803	DSCFFEYYQKSRSV-MBXCVVGISA-N	1.0	FBPFZTCFMRRESA-KVTDHHQDSA-N	direct	637266050	13199.0	94.5157001607	0.01	55.6478174819	0.252876564902	2.01	0.182317435277
8559076	637266050	8475.0	27.8239087409	0.505753129803	DSCFFEYYQKSRSV-MBXCVVGISA-N	1.0	FBPFZTCFMRRESA-KVTDHHQDSA-N	direct	637266050	13333.0	94.5157001607	0.01	55.6478174819	0.252876564902	2.01	0.182317435277
8559077	637266050	8475.0	27.8239087409	0.505753129803	DSCFFEYYQKSRSV-MBXCVVGISA-N	1.0	FBPFZTCFMRRESA-KVTDHHQDSA-N	direct	637266050	13444.0	94.5157001607	0.01	55.6478174819	0.252876564902	2.01	0.182317435277
8559078	637266050	8475.0	27.8239087409	0.505753129803	DSCFFEYYQKSRSV-MBXCVVGISA-N	1.0	FBPFZTCFMRRESA-KVTDHHQDSA-N	direct	637266050	13446.0	94.5157001607	0.01	55.6478174819	0.252876564902	2.01	0.182317435277
8559079	637266050	8475.0	27.8239087409	0.505753129803	DSCFFEYYQKSRSV-MBXCVVGISA-N	1.0	FBPFZTCFMRRESA-KVTDHHQDSA-N	direct	637266050	13610.0	94.5157001607	0.01	55.6478174819	0.252876564902	2.01	0.182317435277
8559080	637266050	8475.0	27.8239087409	0.505753129803	DSCFFEYYQKSRSV-MBXCVVGISA-N	1.0	FBPFZTCFMRRESA-KVTDHHQDSA-N	direct	637266050	13644.0	94.5157001607	0.01	55.6478174819	0.252876564902	2.01	0.182317435277
8559081	637266050	8475.0	27.8239087409	0.505753129803	DSCFFEYYQKSRSV-MBXCVVGISA-N	1.0	FBPFZTCFMRRESA-KVTDHHQDSA-N	direct	637266050	13757.0	94.5157001607	0.01	55.6478174819	0.252876564902	2.01	0.182317435277
8559082	637266050	8475.0	27.8239087409	0.505753129803	DSCFFEYYQKSRSV-MBXCVVGISA-N	1.0	FBPFZTCFMRRESA-KVTDHHQDSA-N	direct	637266050	13919.0	94.5157001607	0.01	55.6478174819	0.252876564902	2.01	0.182317435277
8559083	637266050	8475.0	27.8239087409	0.505753129803	DSCFFEYYQKSRSV-MBXCVVGISA-N	1.0	FBPFZTCFMRRESA-KVTDHHQDSA-N	direct	637266050	13934.0	94.5157001607	0.01	55.6478174819	0.252876564902	2.01	0.182317435277
8559084	637266050	8475.0	27.8239087409	0.505753129803	DSCFFEYYQKSRSV-MBXCVVGISA-N	1.0	FBPFZTCFMRRESA-KVTDHHQDSA-N	direct	637266050	13981.0	94.5157001607	0.01	55.6478174819	0.252876564902	2.01	0.182317435277
8559085	637266050	8475.0	27.8239087409	0.505753129803	DSCFFEYYQKSRSV-MBXCVVGISA-N	1.0	FBPFZTCFMRRESA-KVTDHHQDSA-N	direct	637266050	14112.0	94.5157001607	0.01	55.6478174819	0.252876564902	2.01	0.182317435277
8559086	637266050	8475.0	27.8239087409	0.505753129803	DSCFFEYYQKSRSV-MBXCVVGISA-N	1.0	FBPFZTCFMRRESA-KVTDHHQDSA-N	direct	637266050	14119.0	94.5157001607	0.01	55.6478174819	0.252876564902	2.01	0.182317435277
8559087	637266050	8475.0	27.8239087409	0.505753129803	DSCFFEYYQKSRSV-MBXCVVGISA-N	1.0	FBPFZTCFMRRESA-KVTDHHQDSA-N	direct	637266050	14492.0	94.5157001607	0.01	55.6478174819	0.252876564902	2.01	0.182317435277
8559088	637266050	8475.0	27.8239087409	0.505753129803	DSCFFEYYQKSRSV-MBXCVVGISA-N	1.0	FBPFZTCFMRRESA-KVTDHHQDSA-N	direct	637266050	14501.0	94.5157001607	0.01	55.6478174819	0.252876564902	2.01	0.182317435277
8559089	637266050	8475.0	27.8239087409	0.505753129803	DSCFFEYYQKSRSV-MBXCVVGISA-N	1.0	FBPFZTCFMRRESA-KVTDHHQDSA-N	direct	637266050	14507.0	94.5157001607	0.01	55.6478174819	0.252876564902	2.01	0.182317435277
8559090	637266050	8475.0	27.8239087409	0.505753129803	DSCFFEYYQKSRSV-MBXCVVGISA-N	1.0	FBPFZTCFMRRESA-KVTDHHQDSA-N	direct	637266050	14517.0	94.5157001607	0.01	55.6478174819	0.252876564902	2.01	0.182317435277
8559091	637266050	8475.0	27.8239087409	0.505753129803	DSCFFEYYQKSRSV-MBXCVVGISA-N	1.0	FBPFZTCFMRRESA-KVTDHHQDSA-N	direct	637266050	14526.0	94.5157001607	0.01	55.6478174819	0.252876564902	2.01	0.182317435277
8559092	637266050	8475.0	27.8239087409	0.505753129803	DSCFFEYYQKSRSV-MBXCVVGISA-N	1.0	FBPFZTCFMRRESA-KVTDHHQDSA-N	direct	637266050	14537.0	94.5157001607	0.01	55.6478174819	0.252876564902	2.01	0.182317435277
8559093	637266050	8475.0	27.8239087409	0.505753129803	DSCFFEYYQKSRSV-MBXCVVGISA-N	1.0	FBPFZTCFMRRESA-KVTDHHQDSA-N	direct	637266050	14695.0	94.5157001607	0.01	55.6478174819	0.252876564902	2.01	0.182317435277
8559094	637266050	8475.0	27.8239087409	0.505753129803	DSCFFEYYQKSRSV-MBXCVVGISA-N	1.0	FBPFZTCFMRRESA-KVTDHHQDSA-N	direct	637266050	16605.0	94.5157001607	0.01	55.6478174819	0.252876564902	2.01	0.182317435277
8559095	637266050	8475.0	27.8239087409	0.505753129803	DSCFFEYYQKSRSV-MBXCVVGISA-N	1.0	FBPFZTCFMRRESA-KVTDHHQDSA-N	direct	637266050	16791.0	94.5157001607	0.01	55.6478174819	0.252876564902	2.01	0.182317435277
8559096	637266050	8475.0	27.8239087409	0.505753129803	DSCFFEYYQKSRSV-MBXCVVGISA-N	1.0	FBPFZTCFMRRESA-KVTDHHQDSA-N	direct	637266050	16888.0	94.5157001607	0.01	55.6478174819	0.252876564902	2.01	0.182317435277
22467479	637272071	12163.0	36.7772835289	0.382544250018	DSCFFEYYQKSRSV-MBXCVVGISA-N	1.0	FBPFZTCFMRRESA-JGWLITMVSA-N	direct	637272071	8360.0	53.1475200064	0.01	73.5545670577	0.191272125009	2.01	0.182307424039
22467480	637272071	12163.0	36.7772835289	0.382544250018	DSCFFEYYQKSRSV-MBXCVVGISA-N	1.0	FBPFZTCFMRRESA-JGWLITMVSA-N	direct	637272071	10160.0	53.1475200064	0.01	73.5545670577	0.191272125009	2.01	0.182307424039
44489932	637269485	225.0	29.8996294549	0.470069683066	DSCFFEYYQKSRSV-MBXCVVGISA-N	1.0	CDAISMWEOUEBRE-GPIVLXJGSA-N	direct	637269485	2347.0	200.0	0.01	59.7992589098	0.235034841533	2.01	0.182261959549
44489940	637269485	532.0	29.8996294549	0.470069683066	DSCFFEYYQKSRSV-MBXCVVGISA-N	1.0	CDAISMWEOUEBRE-GPIVLXJGSA-N	direct	637269485	2347.0	200.0	0.01	59.7992589098	0.235034841533	2.01	0.182261959549
44489948	637269485	831.0	29.8996294549	0.470069683066	DSCFFEYYQKSRSV-MBXCVVGISA-N	1.0	CDAISMWEOUEBRE-GPIVLXJGSA-N	direct	637269485	2347.0	200.0	0.01	59.7992589098	0.235034841533	2.01	0.182261959549
44489956	637269485	1409.0	29.8996294549	0.470069683066	DSCFFEYYQKSRSV-MBXCVVGISA-N	1.0	CDAISMWEOUEBRE-GPIVLXJGSA-N	direct	637269485	2347.0	200.0	0.01	59.7992589098	0.235034841533	2.01	0.182261959549
44489964	637269485	2408.0	29.8996294549	0.470069683066	DSCFFEYYQKSRSV-MBXCVVGISA-N	1.0	CDAISMWEOUEBRE-GPIVLXJGSA-N	direct	637269485	2347.0	200.0	0.01	59.7992589098	0.235034841533	2.01	0.182261959549
44489972	637269485	4636.0	29.8996294549	0.470069683066	DSCFFEYYQKSRSV-MBXCVVGISA-N	1.0	CDAISMWEOUEBRE-GPIVLXJGSA-N	direct	637269485	2347.0	200.0	0.01	59.7992589098	0.235034841533	2.01	0.182261959549
22467497	637272071	2679.0	32.6090648929	0.430882314444	DSCFFEYYQKSRSV-MBXCVVGISA-N	1.0	FBPFZTCFMRRESA-ZXXMMSQZSA-N	direct	637272071	8360.0	53.1475200064	0.01	65.2181297858	0.215441157222	2.01	0.182248212109
22467498	637272071	2679.0	32.6090648929	0.430882314444	DSCFFEYYQKSRSV-MBXCVVGISA-N	1.0	FBPFZTCFMRRESA-ZXXMMSQZSA-N	direct	637272071	10160.0	53.1475200064	0.01	65.2181297858	0.215441157222	2.01	0.182248212109
9017848	637270560	12163.0	36.7281583935	0.382544250018	DSCFFEYYQKSRSV-MBXCVVGISA-N	1.0	FBPFZTCFMRRESA-JGWLITMVSA-N	direct	637270560	8360.0	63.5157001607	0.01	73.4563167869	0.191272125009	2.01	0.182246514385
9017849	637270560	12163.0	36.7281583935	0.382544250018	DSCFFEYYQKSRSV-MBXCVVGISA-N	1.0	FBPFZTCFMRRESA-JGWLITMVSA-N	direct	637270560	10160.0	63.5157001607	0.01	73.4563167869	0.191272125009	2.01	0.182246514385
30341099	637265914	8182.0	30.1999706408	0.465019208026	DSCFFEYYQKSRSV-MBXCVVGISA-N	1.0	FBPFZTCFMRRESA-GUCUJZIJSA-N	direct	637265914	3081.0	84.0172766123	0.01	60.3999412815	0.232509604013	2.01	0.182225175119
30341100	637265914	8182.0	30.1999706408	0.465019208026	DSCFFEYYQKSRSV-MBXCVVGISA-N	1.0	FBPFZTCFMRRESA-GUCUJZIJSA-N	direct	637265914	5870.0	84.0172766123	0.01	60.3999412815	0.232509604013	2.01	0.182225175119
30341101	637265914	8182.0	30.1999706408	0.465019208026	DSCFFEYYQKSRSV-MBXCVVGISA-N	1.0	FBPFZTCFMRRESA-GUCUJZIJSA-N	direct	637265914	6122.0	84.0172766123	0.01	60.3999412815	0.232509604013	2.01	0.182225175119
30341102	637265914	8182.0	30.1999706408	0.465019208026	DSCFFEYYQKSRSV-MBXCVVGISA-N	1.0	FBPFZTCFMRRESA-GUCUJZIJSA-N	direct	637265914	13169.0	84.0172766123	0.01	60.3999412815	0.232509604013	2.01	0.182225175119
1338394	637264584	5669.0	25.2856702403	0.555369456134	DSCFFEYYQKSRSV-MBXCVVGISA-N	1.0	FBPFZTCFMRRESA-UNTFVMJOSA-N	direct	637264584	5154.0	46.779891912	0.01	50.5713404805	0.277684728067	2.01	0.182222977318
1338397	637264584	5669.0	25.2856702403	0.555369456134	DSCFFEYYQKSRSV-MBXCVVGISA-N	1.0	FBPFZTCFMRRESA-UNTFVMJOSA-N	direct	637264584	189.0	42.9430951487	0.01	50.5713404805	0.277684728067	2.01	0.182222977318
1338398	637264584	5669.0	25.2856702403	0.555369456134	DSCFFEYYQKSRSV-MBXCVVGISA-N	1.0	FBPFZTCFMRRESA-UNTFVMJOSA-N	direct	637264584	1846.0	42.9430951487	0.01	50.5713404805	0.277684728067	2.01	0.182222977318
1338399	637264584	5669.0	25.2856702403	0.555369456134	DSCFFEYYQKSRSV-MBXCVVGISA-N	1.0	FBPFZTCFMRRESA-UNTFVMJOSA-N	direct	637264584	2046.0	42.9430951487	0.01	50.5713404805	0.277684728067	2.01	0.182222977318
1338405	637264584	5669.0	25.2856702403	0.555369456134	DSCFFEYYQKSRSV-MBXCVVGISA-N	1.0	FBPFZTCFMRRESA-UNTFVMJOSA-N	direct	637264584	12690.0	40.735182177	0.01	50.5713404805	0.277684728067	2.01	0.182222977318
1338407	637264584	5669.0	25.2856702403	0.555369456134	DSCFFEYYQKSRSV-MBXCVVGISA-N	1.0	FBPFZTCFMRRESA-UNTFVMJOSA-N	direct	637264584	2728.0	39.8386319978	0.01	50.5713404805	0.277684728067	2.01	0.182222977318
1338408	637264584	5669.0	25.2856702403	0.555369456134	DSCFFEYYQKSRSV-MBXCVVGISA-N	1.0	FBPFZTCFMRRESA-UNTFVMJOSA-N	direct	637264584	6122.0	39.8386319978	0.01	50.5713404805	0.277684728067	2.01	0.182222977318
24255939	637268311	3907.0	29.5951662834	0.474381330111	DSCFFEYYQKSRSV-MBXCVVGISA-N	1.0	FBPFZTCFMRRESA-JGWLITMVSA-N	direct	637268311	1157.0	54.642065153	0.01	59.1903325668	0.237190665056	2.01	0.18221163968
24255940	637268311	3907.0	29.5951662834	0.474381330111	DSCFFEYYQKSRSV-MBXCVVGISA-N	1.0	FBPFZTCFMRRESA-JGWLITMVSA-N	direct	637268311	2964.0	54.642065153	0.01	59.1903325668	0.237190665056	2.01	0.18221163968
24255955	637268311	3907.0	29.5951662834	0.474381330111	DSCFFEYYQKSRSV-MBXCVVGISA-N	1.0	FBPFZTCFMRRESA-JGWLITMVSA-N	direct	637268311	12848.0	49.2471835688	0.01	59.1903325668	0.237190665056	2.01	0.18221163968
10811612	637271634	5669.0	27.735182177	0.505753129803	DSCFFEYYQKSRSV-MBXCVVGISA-N	1.0	FBPFZTCFMRRESA-UNTFVMJOSA-N	direct	637271634	1785.0	81.8927900304	0.01	55.470364354	0.252876564902	2.01	0.182171914927
44490076	637269485	225.0	29.8996294549	0.468409069038	DSCFFEYYQKSRSV-MBXCVVGISA-N	1.0	CDAISMWEOUEBRE-GPIVLXJGSA-N	direct	637269485	2347.0	200.0	0.01	59.7992589098	0.234204534519	2.01	0.182100776767
44490084	637269485	532.0	29.8996294549	0.468409069038	DSCFFEYYQKSRSV-MBXCVVGISA-N	1.0	CDAISMWEOUEBRE-GPIVLXJGSA-N	direct	637269485	2347.0	200.0	0.01	59.7992589098	0.234204534519	2.01	0.182100776767
44490092	637269485	831.0	29.8996294549	0.468409069038	DSCFFEYYQKSRSV-MBXCVVGISA-N	1.0	CDAISMWEOUEBRE-GPIVLXJGSA-N	direct	637269485	2347.0	200.0	0.01	59.7992589098	0.234204534519	2.01	0.182100776767
44490100	637269485	1409.0	29.8996294549	0.468409069038	DSCFFEYYQKSRSV-MBXCVVGISA-N	1.0	CDAISMWEOUEBRE-GPIVLXJGSA-N	direct	637269485	2347.0	200.0	0.01	59.7992589098	0.234204534519	2.01	0.182100776767
44490108	637269485	2408.0	29.8996294549	0.468409069038	DSCFFEYYQKSRSV-MBXCVVGISA-N	1.0	CDAISMWEOUEBRE-GPIVLXJGSA-N	direct	637269485	2347.0	200.0	0.01	59.7992589098	0.234204534519	2.01	0.182100776767
44490116	637269485	4636.0	29.8996294549	0.468409069038	DSCFFEYYQKSRSV-MBXCVVGISA-N	1.0	CDAISMWEOUEBRE-GPIVLXJGSA-N	direct	637269485	2347.0	200.0	0.01	59.7992589098	0.234204534519	2.01	0.182100776767
30341371	637265914	8182.0	30.1999706408	0.46350472039	DSCFFEYYQKSRSV-MBXCVVGISA-N	1.0	FBPFZTCFMRRESA-GUCUJZIJSA-N	direct	637265914	3081.0	84.0172766123	0.01	60.3999412815	0.231752360195	2.01	0.18207662455
30341372	637265914	8182.0	30.1999706408	0.46350472039	DSCFFEYYQKSRSV-MBXCVVGISA-N	1.0	FBPFZTCFMRRESA-GUCUJZIJSA-N	direct	637265914	5870.0	84.0172766123	0.01	60.3999412815	0.231752360195	2.01	0.18207662455
30341373	637265914	8182.0	30.1999706408	0.46350472039	DSCFFEYYQKSRSV-MBXCVVGISA-N	1.0	FBPFZTCFMRRESA-GUCUJZIJSA-N	direct	637265914	6122.0	84.0172766123	0.01	60.3999412815	0.231752360195	2.01	0.18207662455
30341374	637265914	8182.0	30.1999706408	0.46350472039	DSCFFEYYQKSRSV-MBXCVVGISA-N	1.0	FBPFZTCFMRRESA-GUCUJZIJSA-N	direct	637265914	13169.0	84.0172766123	0.01	60.3999412815	0.231752360195	2.01	0.18207662455
11168696	637267729	12163.0	32.681936665	0.427800684966	DSCFFEYYQKSRSV-MBXCVVGISA-N	1.0	FBPFZTCFMRRESA-JGWLITMVSA-N	direct	637267729	2427.0	84.1372724717	0.01	65.3638733301	0.213900342483	2.01	0.182023029359
11168697	637267729	12163.0	32.681936665	0.427800684966	DSCFFEYYQKSRSV-MBXCVVGISA-N	1.0	FBPFZTCFMRRESA-JGWLITMVSA-N	direct	637267729	3309.0	84.1372724717	0.01	65.3638733301	0.213900342483	2.01	0.182023029359
9692092	637265842	5669.0	27.0376306643	0.516590536099	DSCFFEYYQKSRSV-MBXCVVGISA-N	1.0	FBPFZTCFMRRESA-UNTFVMJOSA-N	direct	637265842	189.0	49.321481621	0.01	54.0752613287	0.258295268049	2.01	0.181977540999
9692093	637265842	5669.0	27.0376306643	0.516590536099	DSCFFEYYQKSRSV-MBXCVVGISA-N	1.0	FBPFZTCFMRRESA-UNTFVMJOSA-N	direct	637265842	1846.0	49.321481621	0.01	54.0752613287	0.258295268049	2.01	0.181977540999
9692094	637265842	5669.0	27.0376306643	0.516590536099	DSCFFEYYQKSRSV-MBXCVVGISA-N	1.0	FBPFZTCFMRRESA-UNTFVMJOSA-N	direct	637265842	2046.0	49.321481621	0.01	54.0752613287	0.258295268049	2.01	0.181977540999
9692095	637265842	5669.0	27.0376306643	0.516590536099	DSCFFEYYQKSRSV-MBXCVVGISA-N	1.0	FBPFZTCFMRRESA-UNTFVMJOSA-N	direct	637265842	4116.0	48.4190750243	0.01	54.0752613287	0.258295268049	2.01	0.181977540999
9692099	637265842	5669.0	27.0376306643	0.516590536099	DSCFFEYYQKSRSV-MBXCVVGISA-N	1.0	FBPFZTCFMRRESA-UNTFVMJOSA-N	direct	637265842	1785.0	44.8507808873	0.01	54.0752613287	0.258295268049	2.01	0.181977540999
9692101	637265842	5669.0	27.0376306643	0.516590536099	DSCFFEYYQKSRSV-MBXCVVGISA-N	1.0	FBPFZTCFMRRESA-UNTFVMJOSA-N	direct	637265842	1548.0	44.2006594505	0.01	54.0752613287	0.258295268049	2.01	0.181977540999
9692102	637265842	5669.0	27.0376306643	0.516590536099	DSCFFEYYQKSRSV-MBXCVVGISA-N	1.0	FBPFZTCFMRRESA-UNTFVMJOSA-N	direct	637265842	2379.0	44.2006594505	0.01	54.0752613287	0.258295268049	2.01	0.181977540999
9692103	637265842	5669.0	27.0376306643	0.516590536099	DSCFFEYYQKSRSV-MBXCVVGISA-N	1.0	FBPFZTCFMRRESA-UNTFVMJOSA-N	direct	637265842	5848.0	44.2006594505	0.01	54.0752613287	0.258295268049	2.01	0.181977540999
9692104	637265842	5669.0	27.0376306643	0.516590536099	DSCFFEYYQKSRSV-MBXCVVGISA-N	1.0	FBPFZTCFMRRESA-UNTFVMJOSA-N	direct	637265842	6557.0	44.2006594505	0.01	54.0752613287	0.258295268049	2.01	0.181977540999
9692105	637265842	5669.0	27.0376306643	0.516590536099	DSCFFEYYQKSRSV-MBXCVVGISA-N	1.0	FBPFZTCFMRRESA-UNTFVMJOSA-N	direct	637265842	7537.0	44.1106982975	0.01	54.0752613287	0.258295268049	2.01	0.181977540999
9692106	637265842	5669.0	27.0376306643	0.516590536099	DSCFFEYYQKSRSV-MBXCVVGISA-N	1.0	FBPFZTCFMRRESA-UNTFVMJOSA-N	direct	637265842	10453.0	44.1106982975	0.01	54.0752613287	0.258295268049	2.01	0.181977540999
9692107	637265842	5669.0	27.0376306643	0.516590536099	DSCFFEYYQKSRSV-MBXCVVGISA-N	1.0	FBPFZTCFMRRESA-UNTFVMJOSA-N	direct	637265842	2331.0	43.571865206	0.01	54.0752613287	0.258295268049	2.01	0.181977540999
9692108	637265842	5669.0	27.0376306643	0.516590536099	DSCFFEYYQKSRSV-MBXCVVGISA-N	1.0	FBPFZTCFMRRESA-UNTFVMJOSA-N	direct	637265842	4385.0	43.571865206	0.01	54.0752613287	0.258295268049	2.01	0.181977540999
9692109	637265842	5669.0	27.0376306643	0.516590536099	DSCFFEYYQKSRSV-MBXCVVGISA-N	1.0	FBPFZTCFMRRESA-UNTFVMJOSA-N	direct	637265842	12108.0	43.571865206	0.01	54.0752613287	0.258295268049	2.01	0.181977540999
9692110	637265842	5669.0	27.0376306643	0.516590536099	DSCFFEYYQKSRSV-MBXCVVGISA-N	1.0	FBPFZTCFMRRESA-UNTFVMJOSA-N	direct	637265842	13884.0	43.571865206	0.01	54.0752613287	0.258295268049	2.01	0.181977540999
22467421	637272071	2679.0	32.6090648929	0.427800684966	DSCFFEYYQKSRSV-MBXCVVGISA-N	1.0	FBPFZTCFMRRESA-ZXXMMSQZSA-N	direct	637272071	8360.0	53.1475200064	0.01	65.2181297858	0.213900342483	2.01	0.181921479027
22467422	637272071	2679.0	32.6090648929	0.427800684966	DSCFFEYYQKSRSV-MBXCVVGISA-N	1.0	FBPFZTCFMRRESA-ZXXMMSQZSA-N	direct	637272071	10160.0	53.1475200064	0.01	65.2181297858	0.213900342483	2.01	0.181921479027
8555038	637266050	5669.0	26.9871627753	0.516590536099	DSCFFEYYQKSRSV-MBXCVVGISA-N	1.0	FBPFZTCFMRRESA-UNTFVMJOSA-N	direct	637266050	4116.0	95.4921441283	0.01	53.9743255506	0.258295268049	2.01	0.181892562603
8555040	637266050	5669.0	26.9871627753	0.516590536099	DSCFFEYYQKSRSV-MBXCVVGISA-N	1.0	FBPFZTCFMRRESA-UNTFVMJOSA-N	direct	637266050	12784.0	94.5157001607	0.01	53.9743255506	0.258295268049	2.01	0.181892562603
8555041	637266050	5669.0	26.9871627753	0.516590536099	DSCFFEYYQKSRSV-MBXCVVGISA-N	1.0	FBPFZTCFMRRESA-UNTFVMJOSA-N	direct	637266050	12799.0	94.5157001607	0.01	53.9743255506	0.258295268049	2.01	0.181892562603
8555042	637266050	5669.0	26.9871627753	0.516590536099	DSCFFEYYQKSRSV-MBXCVVGISA-N	1.0	FBPFZTCFMRRESA-UNTFVMJOSA-N	direct	637266050	12812.0	94.5157001607	0.01	53.9743255506	0.258295268049	2.01	0.181892562603
8555043	637266050	5669.0	26.9871627753	0.516590536099	DSCFFEYYQKSRSV-MBXCVVGISA-N	1.0	FBPFZTCFMRRESA-UNTFVMJOSA-N	direct	637266050	12821.0	94.5157001607	0.01	53.9743255506	0.258295268049	2.01	0.181892562603
8555044	637266050	5669.0	26.9871627753	0.516590536099	DSCFFEYYQKSRSV-MBXCVVGISA-N	1.0	FBPFZTCFMRRESA-UNTFVMJOSA-N	direct	637266050	13199.0	94.5157001607	0.01	53.9743255506	0.258295268049	2.01	0.181892562603
8555045	637266050	5669.0	26.9871627753	0.516590536099	DSCFFEYYQKSRSV-MBXCVVGISA-N	1.0	FBPFZTCFMRRESA-UNTFVMJOSA-N	direct	637266050	13333.0	94.5157001607	0.01	53.9743255506	0.258295268049	2.01	0.181892562603
8555046	637266050	5669.0	26.9871627753	0.516590536099	DSCFFEYYQKSRSV-MBXCVVGISA-N	1.0	FBPFZTCFMRRESA-UNTFVMJOSA-N	direct	637266050	13444.0	94.5157001607	0.01	53.9743255506	0.258295268049	2.01	0.181892562603
8555047	637266050	5669.0	26.9871627753	0.516590536099	DSCFFEYYQKSRSV-MBXCVVGISA-N	1.0	FBPFZTCFMRRESA-UNTFVMJOSA-N	direct	637266050	13446.0	94.5157001607	0.01	53.9743255506	0.258295268049	2.01	0.181892562603
8555048	637266050	5669.0	26.9871627753	0.516590536099	DSCFFEYYQKSRSV-MBXCVVGISA-N	1.0	FBPFZTCFMRRESA-UNTFVMJOSA-N	direct	637266050	13610.0	94.5157001607	0.01	53.9743255506	0.258295268049	2.01	0.181892562603
8555049	637266050	5669.0	26.9871627753	0.516590536099	DSCFFEYYQKSRSV-MBXCVVGISA-N	1.0	FBPFZTCFMRRESA-UNTFVMJOSA-N	direct	637266050	13644.0	94.5157001607	0.01	53.9743255506	0.258295268049	2.01	0.181892562603
8555050	637266050	5669.0	26.9871627753	0.516590536099	DSCFFEYYQKSRSV-MBXCVVGISA-N	1.0	FBPFZTCFMRRESA-UNTFVMJOSA-N	direct	637266050	13757.0	94.5157001607	0.01	53.9743255506	0.258295268049	2.01	0.181892562603
8555051	637266050	5669.0	26.9871627753	0.516590536099	DSCFFEYYQKSRSV-MBXCVVGISA-N	1.0	FBPFZTCFMRRESA-UNTFVMJOSA-N	direct	637266050	13919.0	94.5157001607	0.01	53.9743255506	0.258295268049	2.01	0.181892562603
8555052	637266050	5669.0	26.9871627753	0.516590536099	DSCFFEYYQKSRSV-MBXCVVGISA-N	1.0	FBPFZTCFMRRESA-UNTFVMJOSA-N	direct	637266050	13934.0	94.5157001607	0.01	53.9743255506	0.258295268049	2.01	0.181892562603
8555053	637266050	5669.0	26.9871627753	0.516590536099	DSCFFEYYQKSRSV-MBXCVVGISA-N	1.0	FBPFZTCFMRRESA-UNTFVMJOSA-N	direct	637266050	13981.0	94.5157001607	0.01	53.9743255506	0.258295268049	2.01	0.181892562603
8555054	637266050	5669.0	26.9871627753	0.516590536099	DSCFFEYYQKSRSV-MBXCVVGISA-N	1.0	FBPFZTCFMRRESA-UNTFVMJOSA-N	direct	637266050	14112.0	94.5157001607	0.01	53.9743255506	0.258295268049	2.01	0.181892562603
8555055	637266050	5669.0	26.9871627753	0.516590536099	DSCFFEYYQKSRSV-MBXCVVGISA-N	1.0	FBPFZTCFMRRESA-UNTFVMJOSA-N	direct	637266050	14119.0	94.5157001607	0.01	53.9743255506	0.258295268049	2.01	0.181892562603
8555056	637266050	5669.0	26.9871627753	0.516590536099	DSCFFEYYQKSRSV-MBXCVVGISA-N	1.0	FBPFZTCFMRRESA-UNTFVMJOSA-N	direct	637266050	14492.0	94.5157001607	0.01	53.9743255506	0.258295268049	2.01	0.181892562603
8555057	637266050	5669.0	26.9871627753	0.516590536099	DSCFFEYYQKSRSV-MBXCVVGISA-N	1.0	FBPFZTCFMRRESA-UNTFVMJOSA-N	direct	637266050	14501.0	94.5157001607	0.01	53.9743255506	0.258295268049	2.01	0.181892562603
8555058	637266050	5669.0	26.9871627753	0.516590536099	DSCFFEYYQKSRSV-MBXCVVGISA-N	1.0	FBPFZTCFMRRESA-UNTFVMJOSA-N	direct	637266050	14507.0	94.5157001607	0.01	53.9743255506	0.258295268049	2.01	0.181892562603
8555059	637266050	5669.0	26.9871627753	0.516590536099	DSCFFEYYQKSRSV-MBXCVVGISA-N	1.0	FBPFZTCFMRRESA-UNTFVMJOSA-N	direct	637266050	14517.0	94.5157001607	0.01	53.9743255506	0.258295268049	2.01	0.181892562603
8555060	637266050	5669.0	26.9871627753	0.516590536099	DSCFFEYYQKSRSV-MBXCVVGISA-N	1.0	FBPFZTCFMRRESA-UNTFVMJOSA-N	direct	637266050	14526.0	94.5157001607	0.01	53.9743255506	0.258295268049	2.01	0.181892562603
8555061	637266050	5669.0	26.9871627753	0.516590536099	DSCFFEYYQKSRSV-MBXCVVGISA-N	1.0	FBPFZTCFMRRESA-UNTFVMJOSA-N	direct	637266050	14537.0	94.5157001607	0.01	53.9743255506	0.258295268049	2.01	0.181892562603
8555062	637266050	5669.0	26.9871627753	0.516590536099	DSCFFEYYQKSRSV-MBXCVVGISA-N	1.0	FBPFZTCFMRRESA-UNTFVMJOSA-N	direct	637266050	14695.0	94.5157001607	0.01	53.9743255506	0.258295268049	2.01	0.181892562603
8555063	637266050	5669.0	26.9871627753	0.516590536099	DSCFFEYYQKSRSV-MBXCVVGISA-N	1.0	FBPFZTCFMRRESA-UNTFVMJOSA-N	direct	637266050	16605.0	94.5157001607	0.01	53.9743255506	0.258295268049	2.01	0.181892562603
8555064	637266050	5669.0	26.9871627753	0.516590536099	DSCFFEYYQKSRSV-MBXCVVGISA-N	1.0	FBPFZTCFMRRESA-UNTFVMJOSA-N	direct	637266050	16791.0	94.5157001607	0.01	53.9743255506	0.258295268049	2.01	0.181892562603
8555065	637266050	5669.0	26.9871627753	0.516590536099	DSCFFEYYQKSRSV-MBXCVVGISA-N	1.0	FBPFZTCFMRRESA-UNTFVMJOSA-N	direct	637266050	16888.0	94.5157001607	0.01	53.9743255506	0.258295268049	2.01	0.181892562603
24256053	637268311	3907.0	29.5951662834	0.470920360792	DSCFFEYYQKSRSV-MBXCVVGISA-N	1.0	FBPFZTCFMRRESA-JGWLITMVSA-N	direct	637268311	1157.0	54.642065153	0.01	59.1903325668	0.235460180396	2.01	0.181878383723
24256054	637268311	3907.0	29.5951662834	0.470920360792	DSCFFEYYQKSRSV-MBXCVVGISA-N	1.0	FBPFZTCFMRRESA-JGWLITMVSA-N	direct	637268311	2964.0	54.642065153	0.01	59.1903325668	0.235460180396	2.01	0.181878383723
24256069	637268311	3907.0	29.5951662834	0.470920360792	DSCFFEYYQKSRSV-MBXCVVGISA-N	1.0	FBPFZTCFMRRESA-JGWLITMVSA-N	direct	637268311	12848.0	49.2471835688	0.01	59.1903325668	0.235460180396	2.01	0.181878383723
18850033	637265556	5669.0	28.7033348097	0.485369453212	DSCFFEYYQKSRSV-MBXCVVGISA-N	1.0	FBPFZTCFMRRESA-UNTFVMJOSA-N	direct	637265556	1157.0	45.8664610916	0.01	57.4066696195	0.242684726606	2.01	0.18186127116
18850034	637265556	5669.0	28.7033348097	0.485369453212	DSCFFEYYQKSRSV-MBXCVVGISA-N	1.0	FBPFZTCFMRRESA-UNTFVMJOSA-N	direct	637265556	2964.0	45.8664610916	0.01	57.4066696195	0.242684726606	2.01	0.18186127116
18850035	637265556	5669.0	28.7033348097	0.485369453212	DSCFFEYYQKSRSV-MBXCVVGISA-N	1.0	FBPFZTCFMRRESA-UNTFVMJOSA-N	direct	637265556	4116.0	44.1726307269	0.01	57.4066696195	0.242684726606	2.01	0.18186127116
25311310	637268956	12163.0	36.3726341434	0.382544250018	DSCFFEYYQKSRSV-MBXCVVGISA-N	1.0	FBPFZTCFMRRESA-JGWLITMVSA-N	direct	637268956	1203.0	63.4329736338	0.01	72.7452682868	0.191272125009	2.01	0.181803873159
25311311	637268956	12163.0	36.3726341434	0.382544250018	DSCFFEYYQKSRSV-MBXCVVGISA-N	1.0	FBPFZTCFMRRESA-JGWLITMVSA-N	direct	637268956	7560.0	63.4329736338	0.01	72.7452682868	0.191272125009	2.01	0.181803873159
25311312	637268956	12163.0	36.3726341434	0.382544250018	DSCFFEYYQKSRSV-MBXCVVGISA-N	1.0	FBPFZTCFMRRESA-JGWLITMVSA-N	direct	637268956	7637.0	63.4329736338	0.01	72.7452682868	0.191272125009	2.01	0.181803873159
25311313	637268956	12163.0	36.3726341434	0.382544250018	DSCFFEYYQKSRSV-MBXCVVGISA-N	1.0	FBPFZTCFMRRESA-JGWLITMVSA-N	direct	637268956	9801.0	63.4329736338	0.01	72.7452682868	0.191272125009	2.01	0.181803873159
25311314	637268956	12163.0	36.3726341434	0.382544250018	DSCFFEYYQKSRSV-MBXCVVGISA-N	1.0	FBPFZTCFMRRESA-JGWLITMVSA-N	direct	637268956	11610.0	63.4329736338	0.01	72.7452682868	0.191272125009	2.01	0.181803873159
25311315	637268956	12163.0	36.3726341434	0.382544250018	DSCFFEYYQKSRSV-MBXCVVGISA-N	1.0	FBPFZTCFMRRESA-JGWLITMVSA-N	direct	637268956	8360.0	54.2125395255	0.01	72.7452682868	0.191272125009	2.01	0.181803873159
25311316	637268956	12163.0	36.3726341434	0.382544250018	DSCFFEYYQKSRSV-MBXCVVGISA-N	1.0	FBPFZTCFMRRESA-JGWLITMVSA-N	direct	637268956	10160.0	54.2125395255	0.01	72.7452682868	0.191272125009	2.01	0.181803873159
53304390	637270542	12163.0	36.3675427078	0.382544250018	DSCFFEYYQKSRSV-MBXCVVGISA-N	1.0	FBPFZTCFMRRESA-JGWLITMVSA-N	direct	637270542	8360.0	53.8268137316	0.01	72.7350854156	0.191272125009	2.01	0.181797510606
53304391	637270542	12163.0	36.3675427078	0.382544250018	DSCFFEYYQKSRSV-MBXCVVGISA-N	1.0	FBPFZTCFMRRESA-JGWLITMVSA-N	direct	637270542	10160.0	53.8268137316	0.01	72.7350854156	0.191272125009	2.01	0.181797510606
53304392	637270542	12163.0	36.3675427078	0.382544250018	DSCFFEYYQKSRSV-MBXCVVGISA-N	1.0	FBPFZTCFMRRESA-JGWLITMVSA-N	direct	637270542	416.0	49.801342913	0.01	72.7350854156	0.191272125009	2.01	0.181797510606
53304393	637270542	12163.0	36.3675427078	0.382544250018	DSCFFEYYQKSRSV-MBXCVVGISA-N	1.0	FBPFZTCFMRRESA-JGWLITMVSA-N	direct	637270542	5134.0	49.801342913	0.01	72.7350854156	0.191272125009	2.01	0.181797510606
24256224	637268311	3907.0	29.5951662834	0.470069683066	DSCFFEYYQKSRSV-MBXCVVGISA-N	1.0	FBPFZTCFMRRESA-JGWLITMVSA-N	direct	637268311	1157.0	54.642065153	0.01	59.1903325668	0.235034841533	2.01	0.181796191052
24256225	637268311	3907.0	29.5951662834	0.470069683066	DSCFFEYYQKSRSV-MBXCVVGISA-N	1.0	FBPFZTCFMRRESA-JGWLITMVSA-N	direct	637268311	2964.0	54.642065153	0.01	59.1903325668	0.235034841533	2.01	0.181796191052
24256240	637268311	3907.0	29.5951662834	0.470069683066	DSCFFEYYQKSRSV-MBXCVVGISA-N	1.0	FBPFZTCFMRRESA-JGWLITMVSA-N	direct	637268311	12848.0	49.2471835688	0.01	59.1903325668	0.235034841533	2.01	0.181796191052
10854059	637269361	5669.0	24.8181564121	0.560245827248	DSCFFEYYQKSRSV-MBXCVVGISA-N	1.0	FBPFZTCFMRRESA-UNTFVMJOSA-N	direct	637269361	14866.0	200.0	0.01	49.6363128241	0.280122913624	2.01	0.181771612552
44489644	637269485	225.0	29.8996294549	0.465019208026	DSCFFEYYQKSRSV-MBXCVVGISA-N	1.0	CDAISMWEOUEBRE-GPIVLXJGSA-N	direct	637269485	2347.0	200.0	0.01	59.7992589098	0.232509604013	2.01	0.181770414521
44489652	637269485	532.0	29.8996294549	0.465019208026	DSCFFEYYQKSRSV-MBXCVVGISA-N	1.0	CDAISMWEOUEBRE-GPIVLXJGSA-N	direct	637269485	2347.0	200.0	0.01	59.7992589098	0.232509604013	2.01	0.181770414521
44489660	637269485	831.0	29.8996294549	0.465019208026	DSCFFEYYQKSRSV-MBXCVVGISA-N	1.0	CDAISMWEOUEBRE-GPIVLXJGSA-N	direct	637269485	2347.0	200.0	0.01	59.7992589098	0.232509604013	2.01	0.181770414521
44489668	637269485	1409.0	29.8996294549	0.465019208026	DSCFFEYYQKSRSV-MBXCVVGISA-N	1.0	CDAISMWEOUEBRE-GPIVLXJGSA-N	direct	637269485	2347.0	200.0	0.01	59.7992589098	0.232509604013	2.01	0.181770414521
44489676	637269485	2408.0	29.8996294549	0.465019208026	DSCFFEYYQKSRSV-MBXCVVGISA-N	1.0	CDAISMWEOUEBRE-GPIVLXJGSA-N	direct	637269485	2347.0	200.0	0.01	59.7992589098	0.232509604013	2.01	0.181770414521
44489684	637269485	4636.0	29.8996294549	0.465019208026	DSCFFEYYQKSRSV-MBXCVVGISA-N	1.0	CDAISMWEOUEBRE-GPIVLXJGSA-N	direct	637269485	2347.0	200.0	0.01	59.7992589098	0.232509604013	2.01	0.181770414521
10854097	637269361	1248.0	37.0736575534	0.374586051978	DSCFFEYYQKSRSV-MBXCVVGISA-N	1.0	CDAISMWEOUEBRE-GPIVLXJGSA-N	direct	637269361	14866.0	200.0	0.01	74.1473151067	0.187293025989	2.01	0.181716047555
34874769	637270142	15405.0	33.0835460515	0.419589679728	DSCFFEYYQKSRSV-MBXCVVGISA-N	1.0	CDAISMWEOUEBRE-GPIVLXJGSA-N	direct	637270142	225.0	45.7594507517	0.01	66.1670921029	0.209794839864	2.01	0.181697200402
34874770	637270142	15405.0	33.0835460515	0.419589679728	DSCFFEYYQKSRSV-MBXCVVGISA-N	1.0	CDAISMWEOUEBRE-GPIVLXJGSA-N	direct	637270142	532.0	45.7594507517	0.01	66.1670921029	0.209794839864	2.01	0.181697200402
34874771	637270142	15405.0	33.0835460515	0.419589679728	DSCFFEYYQKSRSV-MBXCVVGISA-N	1.0	CDAISMWEOUEBRE-GPIVLXJGSA-N	direct	637270142	831.0	45.7594507517	0.01	66.1670921029	0.209794839864	2.01	0.181697200402
34874772	637270142	15405.0	33.0835460515	0.419589679728	DSCFFEYYQKSRSV-MBXCVVGISA-N	1.0	CDAISMWEOUEBRE-GPIVLXJGSA-N	direct	637270142	1409.0	45.7594507517	0.01	66.1670921029	0.209794839864	2.01	0.181697200402
34874773	637270142	15405.0	33.0835460515	0.419589679728	DSCFFEYYQKSRSV-MBXCVVGISA-N	1.0	CDAISMWEOUEBRE-GPIVLXJGSA-N	direct	637270142	2408.0	45.7594507517	0.01	66.1670921029	0.209794839864	2.01	0.181697200402
34874774	637270142	15405.0	33.0835460515	0.419589679728	DSCFFEYYQKSRSV-MBXCVVGISA-N	1.0	CDAISMWEOUEBRE-GPIVLXJGSA-N	direct	637270142	4636.0	45.7594507517	0.01	66.1670921029	0.209794839864	2.01	0.181697200402
34874781	637270142	15405.0	33.0835460515	0.419589679728	DSCFFEYYQKSRSV-MBXCVVGISA-N	1.0	CDAISMWEOUEBRE-GPIVLXJGSA-N	direct	637270142	5618.0	45.2055119533	0.01	66.1670921029	0.209794839864	2.01	0.181697200402
26322964	637270833	4015.0	27.4317982759	0.505753129803	DSCFFEYYQKSRSV-MBXCVVGISA-N	1.0	FBPFZTCFMRRESA-GUCUJZIJSA-N	direct	637270833	5085.0	97.6090648929	0.01	54.8635965519	0.252876564902	2.01	0.181671682124
24256395	637268311	3907.0	29.5951662834	0.468409069038	DSCFFEYYQKSRSV-MBXCVVGISA-N	1.0	FBPFZTCFMRRESA-JGWLITMVSA-N	direct	637268311	1157.0	54.642065153	0.01	59.1903325668	0.234204534519	2.01	0.181635420171
24256396	637268311	3907.0	29.5951662834	0.468409069038	DSCFFEYYQKSRSV-MBXCVVGISA-N	1.0	FBPFZTCFMRRESA-JGWLITMVSA-N	direct	637268311	2964.0	54.642065153	0.01	59.1903325668	0.234204534519	2.01	0.181635420171
24256411	637268311	3907.0	29.5951662834	0.468409069038	DSCFFEYYQKSRSV-MBXCVVGISA-N	1.0	FBPFZTCFMRRESA-JGWLITMVSA-N	direct	637268311	12848.0	49.2471835688	0.01	59.1903325668	0.234204534519	2.01	0.181635420171
44489836	637269485	225.0	29.8996294549	0.46350472039	DSCFFEYYQKSRSV-MBXCVVGISA-N	1.0	CDAISMWEOUEBRE-GPIVLXJGSA-N	direct	637269485	2347.0	200.0	0.01	59.7992589098	0.231752360195	2.01	0.181622234675
44489844	637269485	532.0	29.8996294549	0.46350472039	DSCFFEYYQKSRSV-MBXCVVGISA-N	1.0	CDAISMWEOUEBRE-GPIVLXJGSA-N	direct	637269485	2347.0	200.0	0.01	59.7992589098	0.231752360195	2.01	0.181622234675
44489852	637269485	831.0	29.8996294549	0.46350472039	DSCFFEYYQKSRSV-MBXCVVGISA-N	1.0	CDAISMWEOUEBRE-GPIVLXJGSA-N	direct	637269485	2347.0	200.0	0.01	59.7992589098	0.231752360195	2.01	0.181622234675
44489860	637269485	1409.0	29.8996294549	0.46350472039	DSCFFEYYQKSRSV-MBXCVVGISA-N	1.0	CDAISMWEOUEBRE-GPIVLXJGSA-N	direct	637269485	2347.0	200.0	0.01	59.7992589098	0.231752360195	2.01	0.181622234675
44489868	637269485	2408.0	29.8996294549	0.46350472039	DSCFFEYYQKSRSV-MBXCVVGISA-N	1.0	CDAISMWEOUEBRE-GPIVLXJGSA-N	direct	637269485	2347.0	200.0	0.01	59.7992589098	0.231752360195	2.01	0.181622234675
44489876	637269485	4636.0	29.8996294549	0.46350472039	DSCFFEYYQKSRSV-MBXCVVGISA-N	1.0	CDAISMWEOUEBRE-GPIVLXJGSA-N	direct	637269485	2347.0	200.0	0.01	59.7992589098	0.231752360195	2.01	0.181622234675
39579311	637265822	2679.0	84.2048154103	0.164576729706	DSCFFEYYQKSRSV-MBXCVVGISA-N	1.0	FBPFZTCFMRRESA-ZXXMMSQZSA-N	direct	637265822	981.0	119.850780887	0.01	168.409630821	0.082288364853	2.01	0.18162070708
11122811	637271537	12163.0	36.226213555	0.382544250018	DSCFFEYYQKSRSV-MBXCVVGISA-N	1.0	FBPFZTCFMRRESA-JGWLITMVSA-N	direct	637271537	8360.0	85.5316526696	0.01	72.45242711	0.191272125009	2.01	0.181620630247
11122812	637271537	12163.0	36.226213555	0.382544250018	DSCFFEYYQKSRSV-MBXCVVGISA-N	1.0	FBPFZTCFMRRESA-JGWLITMVSA-N	direct	637271537	10160.0	85.5316526696	0.01	72.45242711	0.191272125009	2.01	0.181620630247
11122729	637271537	5669.0	24.7121982701	0.560245827248	DSCFFEYYQKSRSV-MBXCVVGISA-N	1.0	FBPFZTCFMRRESA-UNTFVMJOSA-N	direct	637271537	8360.0	85.5316526696	0.01	49.4243965401	0.280122913624	2.01	0.181577288133
11122730	637271537	5669.0	24.7121982701	0.560245827248	DSCFFEYYQKSRSV-MBXCVVGISA-N	1.0	FBPFZTCFMRRESA-UNTFVMJOSA-N	direct	637271537	10160.0	85.5316526696	0.01	49.4243965401	0.280122913624	2.01	0.181577288133
27464835	637267730	5669.0	32.0209070994	0.430882314444	DSCFFEYYQKSRSV-MBXCVVGISA-N	1.0	FBPFZTCFMRRESA-UNTFVMJOSA-N	direct	637267730	44.0	42.8356471442	0.01	64.0418141987	0.215441157222	2.01	0.181420808437
27464836	637267730	5669.0	32.0209070994	0.430882314444	DSCFFEYYQKSRSV-MBXCVVGISA-N	1.0	FBPFZTCFMRRESA-UNTFVMJOSA-N	direct	637267730	1847.0	42.8356471442	0.01	64.0418141987	0.215441157222	2.01	0.181420808437
27464837	637267730	5669.0	32.0209070994	0.430882314444	DSCFFEYYQKSRSV-MBXCVVGISA-N	1.0	FBPFZTCFMRRESA-UNTFVMJOSA-N	direct	637267730	4116.0	42.8356471442	0.01	64.0418141987	0.215441157222	2.01	0.181420808437
27464838	637267730	5669.0	32.0209070994	0.430882314444	DSCFFEYYQKSRSV-MBXCVVGISA-N	1.0	FBPFZTCFMRRESA-UNTFVMJOSA-N	direct	637267730	5039.0	42.8356471442	0.01	64.0418141987	0.215441157222	2.01	0.181420808437
11077827	637265567	5669.0	27.9281179927	0.493978702729	DSCFFEYYQKSRSV-MBXCVVGISA-N	1.0	FBPFZTCFMRRESA-UNTFVMJOSA-N	direct	637265567	13742.0	65.5951662834	0.01	55.8562359854	0.246989351365	2.01	0.181416380111
11077828	637265567	5669.0	27.9281179927	0.493978702729	DSCFFEYYQKSRSV-MBXCVVGISA-N	1.0	FBPFZTCFMRRESA-UNTFVMJOSA-N	direct	637265567	4116.0	62.124360063	0.01	55.8562359854	0.246989351365	2.01	0.181416380111
27464439	637267730	5669.0	36.8153085692	0.374586051978	DSCFFEYYQKSRSV-MBXCVVGISA-N	1.0	FBPFZTCFMRRESA-UNTFVMJOSA-N	direct	637267730	4489.0	50.3585258895	0.01	73.6306171384	0.187293025989	2.01	0.181398643364
10854179	637269361	5669.0	24.8181564121	0.555369456134	DSCFFEYYQKSRSV-MBXCVVGISA-N	1.0	FBPFZTCFMRRESA-UNTFVMJOSA-N	direct	637269361	14866.0	200.0	0.01	49.6363128241	0.277684728067	2.01	0.181374780601
22467443	637272071	12163.0	36.7772835289	0.374586051978	DSCFFEYYQKSRSV-MBXCVVGISA-N	1.0	FBPFZTCFMRRESA-JGWLITMVSA-N	direct	637272071	8360.0	53.1475200064	0.01	73.5545670577	0.187293025989	2.01	0.181351785384
22467444	637272071	12163.0	36.7772835289	0.374586051978	DSCFFEYYQKSRSV-MBXCVVGISA-N	1.0	FBPFZTCFMRRESA-JGWLITMVSA-N	direct	637272071	10160.0	53.1475200064	0.01	73.5545670577	0.187293025989	2.01	0.181351785384
24255882	637268311	3907.0	29.5951662834	0.465019208026	DSCFFEYYQKSRSV-MBXCVVGISA-N	1.0	FBPFZTCFMRRESA-JGWLITMVSA-N	direct	637268311	1157.0	54.642065153	0.01	59.1903325668	0.232509604013	2.01	0.181305902163
24255883	637268311	3907.0	29.5951662834	0.465019208026	DSCFFEYYQKSRSV-MBXCVVGISA-N	1.0	FBPFZTCFMRRESA-JGWLITMVSA-N	direct	637268311	2964.0	54.642065153	0.01	59.1903325668	0.232509604013	2.01	0.181305902163
24255898	637268311	3907.0	29.5951662834	0.465019208026	DSCFFEYYQKSRSV-MBXCVVGISA-N	1.0	FBPFZTCFMRRESA-JGWLITMVSA-N	direct	637268311	12848.0	49.2471835688	0.01	59.1903325668	0.232509604013	2.01	0.181305902163
9017794	637270560	12163.0	36.7281583935	0.374586051978	DSCFFEYYQKSRSV-MBXCVVGISA-N	1.0	FBPFZTCFMRRESA-JGWLITMVSA-N	direct	637270560	8360.0	63.5157001607	0.01	73.4563167869	0.187293025989	2.01	0.181291195013
9017795	637270560	12163.0	36.7281583935	0.374586051978	DSCFFEYYQKSRSV-MBXCVVGISA-N	1.0	FBPFZTCFMRRESA-JGWLITMVSA-N	direct	637270560	10160.0	63.5157001607	0.01	73.4563167869	0.187293025989	2.01	0.181291195013
8555589	637266050	8475.0	27.8239087409	0.493978702729	DSCFFEYYQKSRSV-MBXCVVGISA-N	1.0	FBPFZTCFMRRESA-KVTDHHQDSA-N	direct	637266050	4116.0	95.4921441283	0.01	55.6478174819	0.246989351365	2.01	0.181246911333
8555591	637266050	8475.0	27.8239087409	0.493978702729	DSCFFEYYQKSRSV-MBXCVVGISA-N	1.0	FBPFZTCFMRRESA-KVTDHHQDSA-N	direct	637266050	12784.0	94.5157001607	0.01	55.6478174819	0.246989351365	2.01	0.181246911333
8555592	637266050	8475.0	27.8239087409	0.493978702729	DSCFFEYYQKSRSV-MBXCVVGISA-N	1.0	FBPFZTCFMRRESA-KVTDHHQDSA-N	direct	637266050	12799.0	94.5157001607	0.01	55.6478174819	0.246989351365	2.01	0.181246911333
8555593	637266050	8475.0	27.8239087409	0.493978702729	DSCFFEYYQKSRSV-MBXCVVGISA-N	1.0	FBPFZTCFMRRESA-KVTDHHQDSA-N	direct	637266050	12812.0	94.5157001607	0.01	55.6478174819	0.246989351365	2.01	0.181246911333
8555594	637266050	8475.0	27.8239087409	0.493978702729	DSCFFEYYQKSRSV-MBXCVVGISA-N	1.0	FBPFZTCFMRRESA-KVTDHHQDSA-N	direct	637266050	12821.0	94.5157001607	0.01	55.6478174819	0.246989351365	2.01	0.181246911333
8555595	637266050	8475.0	27.8239087409	0.493978702729	DSCFFEYYQKSRSV-MBXCVVGISA-N	1.0	FBPFZTCFMRRESA-KVTDHHQDSA-N	direct	637266050	13199.0	94.5157001607	0.01	55.6478174819	0.246989351365	2.01	0.181246911333
8555596	637266050	8475.0	27.8239087409	0.493978702729	DSCFFEYYQKSRSV-MBXCVVGISA-N	1.0	FBPFZTCFMRRESA-KVTDHHQDSA-N	direct	637266050	13333.0	94.5157001607	0.01	55.6478174819	0.246989351365	2.01	0.181246911333
8555597	637266050	8475.0	27.8239087409	0.493978702729	DSCFFEYYQKSRSV-MBXCVVGISA-N	1.0	FBPFZTCFMRRESA-KVTDHHQDSA-N	direct	637266050	13444.0	94.5157001607	0.01	55.6478174819	0.246989351365	2.01	0.181246911333
8555598	637266050	8475.0	27.8239087409	0.493978702729	DSCFFEYYQKSRSV-MBXCVVGISA-N	1.0	FBPFZTCFMRRESA-KVTDHHQDSA-N	direct	637266050	13446.0	94.5157001607	0.01	55.6478174819	0.246989351365	2.01	0.181246911333
8555599	637266050	8475.0	27.8239087409	0.493978702729	DSCFFEYYQKSRSV-MBXCVVGISA-N	1.0	FBPFZTCFMRRESA-KVTDHHQDSA-N	direct	637266050	13610.0	94.5157001607	0.01	55.6478174819	0.246989351365	2.01	0.181246911333
8555600	637266050	8475.0	27.8239087409	0.493978702729	DSCFFEYYQKSRSV-MBXCVVGISA-N	1.0	FBPFZTCFMRRESA-KVTDHHQDSA-N	direct	637266050	13644.0	94.5157001607	0.01	55.6478174819	0.246989351365	2.01	0.181246911333
8555601	637266050	8475.0	27.8239087409	0.493978702729	DSCFFEYYQKSRSV-MBXCVVGISA-N	1.0	FBPFZTCFMRRESA-KVTDHHQDSA-N	direct	637266050	13757.0	94.5157001607	0.01	55.6478174819	0.246989351365	2.01	0.181246911333
8555602	637266050	8475.0	27.8239087409	0.493978702729	DSCFFEYYQKSRSV-MBXCVVGISA-N	1.0	FBPFZTCFMRRESA-KVTDHHQDSA-N	direct	637266050	13919.0	94.5157001607	0.01	55.6478174819	0.246989351365	2.01	0.181246911333
8555603	637266050	8475.0	27.8239087409	0.493978702729	DSCFFEYYQKSRSV-MBXCVVGISA-N	1.0	FBPFZTCFMRRESA-KVTDHHQDSA-N	direct	637266050	13934.0	94.5157001607	0.01	55.6478174819	0.246989351365	2.01	0.181246911333
8555604	637266050	8475.0	27.8239087409	0.493978702729	DSCFFEYYQKSRSV-MBXCVVGISA-N	1.0	FBPFZTCFMRRESA-KVTDHHQDSA-N	direct	637266050	13981.0	94.5157001607	0.01	55.6478174819	0.246989351365	2.01	0.181246911333
8555605	637266050	8475.0	27.8239087409	0.493978702729	DSCFFEYYQKSRSV-MBXCVVGISA-N	1.0	FBPFZTCFMRRESA-KVTDHHQDSA-N	direct	637266050	14112.0	94.5157001607	0.01	55.6478174819	0.246989351365	2.01	0.181246911333
8555606	637266050	8475.0	27.8239087409	0.493978702729	DSCFFEYYQKSRSV-MBXCVVGISA-N	1.0	FBPFZTCFMRRESA-KVTDHHQDSA-N	direct	637266050	14119.0	94.5157001607	0.01	55.6478174819	0.246989351365	2.01	0.181246911333
8555607	637266050	8475.0	27.8239087409	0.493978702729	DSCFFEYYQKSRSV-MBXCVVGISA-N	1.0	FBPFZTCFMRRESA-KVTDHHQDSA-N	direct	637266050	14492.0	94.5157001607	0.01	55.6478174819	0.246989351365	2.01	0.181246911333
8555608	637266050	8475.0	27.8239087409	0.493978702729	DSCFFEYYQKSRSV-MBXCVVGISA-N	1.0	FBPFZTCFMRRESA-KVTDHHQDSA-N	direct	637266050	14501.0	94.5157001607	0.01	55.6478174819	0.246989351365	2.01	0.181246911333
8555609	637266050	8475.0	27.8239087409	0.493978702729	DSCFFEYYQKSRSV-MBXCVVGISA-N	1.0	FBPFZTCFMRRESA-KVTDHHQDSA-N	direct	637266050	14507.0	94.5157001607	0.01	55.6478174819	0.246989351365	2.01	0.181246911333
8555610	637266050	8475.0	27.8239087409	0.493978702729	DSCFFEYYQKSRSV-MBXCVVGISA-N	1.0	FBPFZTCFMRRESA-KVTDHHQDSA-N	direct	637266050	14517.0	94.5157001607	0.01	55.6478174819	0.246989351365	2.01	0.181246911333
8555611	637266050	8475.0	27.8239087409	0.493978702729	DSCFFEYYQKSRSV-MBXCVVGISA-N	1.0	FBPFZTCFMRRESA-KVTDHHQDSA-N	direct	637266050	14526.0	94.5157001607	0.01	55.6478174819	0.246989351365	2.01	0.181246911333
8555612	637266050	8475.0	27.8239087409	0.493978702729	DSCFFEYYQKSRSV-MBXCVVGISA-N	1.0	FBPFZTCFMRRESA-KVTDHHQDSA-N	direct	637266050	14537.0	94.5157001607	0.01	55.6478174819	0.246989351365	2.01	0.181246911333
8555613	637266050	8475.0	27.8239087409	0.493978702729	DSCFFEYYQKSRSV-MBXCVVGISA-N	1.0	FBPFZTCFMRRESA-KVTDHHQDSA-N	direct	637266050	14695.0	94.5157001607	0.01	55.6478174819	0.246989351365	2.01	0.181246911333
8555614	637266050	8475.0	27.8239087409	0.493978702729	DSCFFEYYQKSRSV-MBXCVVGISA-N	1.0	FBPFZTCFMRRESA-KVTDHHQDSA-N	direct	637266050	16605.0	94.5157001607	0.01	55.6478174819	0.246989351365	2.01	0.181246911333
8555615	637266050	8475.0	27.8239087409	0.493978702729	DSCFFEYYQKSRSV-MBXCVVGISA-N	1.0	FBPFZTCFMRRESA-KVTDHHQDSA-N	direct	637266050	16791.0	94.5157001607	0.01	55.6478174819	0.246989351365	2.01	0.181246911333
8555616	637266050	8475.0	27.8239087409	0.493978702729	DSCFFEYYQKSRSV-MBXCVVGISA-N	1.0	FBPFZTCFMRRESA-KVTDHHQDSA-N	direct	637266050	16888.0	94.5157001607	0.01	55.6478174819	0.246989351365	2.01	0.181246911333
18849236	637265556	2754.0	24.507239611	0.560245827248	DSCFFEYYQKSRSV-MBXCVVGISA-N	1.0	FBPFZTCFMRRESA-GUCUJZIJSA-N	direct	637265556	1157.0	45.9706162223	0.01	49.0144792219	0.280122913624	2.01	0.18119961889
18849237	637265556	2754.0	24.507239611	0.560245827248	DSCFFEYYQKSRSV-MBXCVVGISA-N	1.0	FBPFZTCFMRRESA-GUCUJZIJSA-N	direct	637265556	2964.0	45.9706162223	0.01	49.0144792219	0.280122913624	2.01	0.18119961889
18849240	637265556	2754.0	24.507239611	0.560245827248	DSCFFEYYQKSRSV-MBXCVVGISA-N	1.0	FBPFZTCFMRRESA-GUCUJZIJSA-N	direct	637265556	4116.0	44.1726307269	0.01	49.0144792219	0.280122913624	2.01	0.18119961889
18849251	637265556	5746.0	24.507239611	0.560245827248	DSCFFEYYQKSRSV-MBXCVVGISA-N	1.0	FBPFZTCFMRRESA-GUCUJZIJSA-N	direct	637265556	1157.0	45.9706162223	0.01	49.0144792219	0.280122913624	2.01	0.18119961889
18849252	637265556	5746.0	24.507239611	0.560245827248	DSCFFEYYQKSRSV-MBXCVVGISA-N	1.0	FBPFZTCFMRRESA-GUCUJZIJSA-N	direct	637265556	2964.0	45.9706162223	0.01	49.0144792219	0.280122913624	2.01	0.18119961889
18849255	637265556	5746.0	24.507239611	0.560245827248	DSCFFEYYQKSRSV-MBXCVVGISA-N	1.0	FBPFZTCFMRRESA-GUCUJZIJSA-N	direct	637265556	4116.0	44.1726307269	0.01	49.0144792219	0.280122913624	2.01	0.18119961889
11122819	637271537	5669.0	24.7121982701	0.555369456134	DSCFFEYYQKSRSV-MBXCVVGISA-N	1.0	FBPFZTCFMRRESA-UNTFVMJOSA-N	direct	637271537	8360.0	85.5316526696	0.01	49.4243965401	0.277684728067	2.01	0.181180880419
11122820	637271537	5669.0	24.7121982701	0.555369456134	DSCFFEYYQKSRSV-MBXCVVGISA-N	1.0	FBPFZTCFMRRESA-UNTFVMJOSA-N	direct	637271537	10160.0	85.5316526696	0.01	49.4243965401	0.277684728067	2.01	0.181180880419
8971132	637265913	4015.0	35.8664610916	0.382544250018	DSCFFEYYQKSRSV-MBXCVVGISA-N	1.0	FBPFZTCFMRRESA-GUCUJZIJSA-N	direct	637265913	971.0	101.410050399	0.01	71.7329221833	0.191272125009	2.01	0.181168035262
8971133	637265913	4015.0	35.8664610916	0.382544250018	DSCFFEYYQKSRSV-MBXCVVGISA-N	1.0	FBPFZTCFMRRESA-GUCUJZIJSA-N	direct	637265913	6325.0	101.410050399	0.01	71.7329221833	0.191272125009	2.01	0.181168035262
24256110	637268311	3907.0	29.5951662834	0.46350472039	DSCFFEYYQKSRSV-MBXCVVGISA-N	1.0	FBPFZTCFMRRESA-JGWLITMVSA-N	direct	637268311	1157.0	54.642065153	0.01	59.1903325668	0.231752360195	2.01	0.181158100988
24256111	637268311	3907.0	29.5951662834	0.46350472039	DSCFFEYYQKSRSV-MBXCVVGISA-N	1.0	FBPFZTCFMRRESA-JGWLITMVSA-N	direct	637268311	2964.0	54.642065153	0.01	59.1903325668	0.231752360195	2.01	0.181158100988
24256126	637268311	3907.0	29.5951662834	0.46350472039	DSCFFEYYQKSRSV-MBXCVVGISA-N	1.0	FBPFZTCFMRRESA-JGWLITMVSA-N	direct	637268311	12848.0	49.2471835688	0.01	59.1903325668	0.231752360195	2.01	0.181158100988
11168708	637267729	12163.0	32.681936665	0.419589679728	DSCFFEYYQKSRSV-MBXCVVGISA-N	1.0	FBPFZTCFMRRESA-JGWLITMVSA-N	direct	637267729	2427.0	84.1372724717	0.01	65.3638733301	0.209794839864	2.01	0.181143255441
11168709	637267729	12163.0	32.681936665	0.419589679728	DSCFFEYYQKSRSV-MBXCVVGISA-N	1.0	FBPFZTCFMRRESA-JGWLITMVSA-N	direct	637267729	3309.0	84.1372724717	0.01	65.3638733301	0.209794839864	2.01	0.181143255441
2447302	637264959	3907.0	31.8096683018	0.430882314444	DSCFFEYYQKSRSV-MBXCVVGISA-N	1.0	FBPFZTCFMRRESA-JGWLITMVSA-N	direct	637264959	4116.0	44.0428718023	0.01	63.6193366037	0.215441157222	2.01	0.181120861554
10811552	637271634	5669.0	27.735182177	0.493978702729	DSCFFEYYQKSRSV-MBXCVVGISA-N	1.0	FBPFZTCFMRRESA-UNTFVMJOSA-N	direct	637271634	1785.0	81.8927900304	0.01	55.470364354	0.246989351365	2.01	0.181102245443
30341235	637265914	8182.0	30.1999706408	0.45365860142	DSCFFEYYQKSRSV-MBXCVVGISA-N	1.0	FBPFZTCFMRRESA-GUCUJZIJSA-N	direct	637265914	3081.0	84.0172766123	0.01	60.3999412815	0.22682930071	2.01	0.181101872453
30341236	637265914	8182.0	30.1999706408	0.45365860142	DSCFFEYYQKSRSV-MBXCVVGISA-N	1.0	FBPFZTCFMRRESA-GUCUJZIJSA-N	direct	637265914	5870.0	84.0172766123	0.01	60.3999412815	0.22682930071	2.01	0.181101872453
30341237	637265914	8182.0	30.1999706408	0.45365860142	DSCFFEYYQKSRSV-MBXCVVGISA-N	1.0	FBPFZTCFMRRESA-GUCUJZIJSA-N	direct	637265914	6122.0	84.0172766123	0.01	60.3999412815	0.22682930071	2.01	0.181101872453
30341238	637265914	8182.0	30.1999706408	0.45365860142	DSCFFEYYQKSRSV-MBXCVVGISA-N	1.0	FBPFZTCFMRRESA-GUCUJZIJSA-N	direct	637265914	13169.0	84.0172766123	0.01	60.3999412815	0.22682930071	2.01	0.181101872453
27464265	637267730	5669.0	32.0209070994	0.427800684966	DSCFFEYYQKSRSV-MBXCVVGISA-N	1.0	FBPFZTCFMRRESA-UNTFVMJOSA-N	direct	637267730	44.0	42.8356471442	0.01	64.0418141987	0.213900342483	2.01	0.181095558717
27464266	637267730	5669.0	32.0209070994	0.427800684966	DSCFFEYYQKSRSV-MBXCVVGISA-N	1.0	FBPFZTCFMRRESA-UNTFVMJOSA-N	direct	637267730	1847.0	42.8356471442	0.01	64.0418141987	0.213900342483	2.01	0.181095558717
27464267	637267730	5669.0	32.0209070994	0.427800684966	DSCFFEYYQKSRSV-MBXCVVGISA-N	1.0	FBPFZTCFMRRESA-UNTFVMJOSA-N	direct	637267730	4116.0	42.8356471442	0.01	64.0418141987	0.213900342483	2.01	0.181095558717
27464268	637267730	5669.0	32.0209070994	0.427800684966	DSCFFEYYQKSRSV-MBXCVVGISA-N	1.0	FBPFZTCFMRRESA-UNTFVMJOSA-N	direct	637267730	5039.0	42.8356471442	0.01	64.0418141987	0.213900342483	2.01	0.181095558717
22467437	637272071	2679.0	32.6090648929	0.419589679728	DSCFFEYYQKSRSV-MBXCVVGISA-N	1.0	FBPFZTCFMRRESA-ZXXMMSQZSA-N	direct	637272071	8360.0	53.1475200064	0.01	65.2181297858	0.209794839864	2.01	0.181042195933
22467438	637272071	2679.0	32.6090648929	0.419589679728	DSCFFEYYQKSRSV-MBXCVVGISA-N	1.0	FBPFZTCFMRRESA-ZXXMMSQZSA-N	direct	637272071	10160.0	53.1475200064	0.01	65.2181297858	0.209794839864	2.01	0.181042195933
9693610	637265842	5669.0	27.0376306643	0.505753129803	DSCFFEYYQKSRSV-MBXCVVGISA-N	1.0	FBPFZTCFMRRESA-UNTFVMJOSA-N	direct	637265842	189.0	49.321481621	0.01	54.0752613287	0.252876564902	2.01	0.181015525576
9693611	637265842	5669.0	27.0376306643	0.505753129803	DSCFFEYYQKSRSV-MBXCVVGISA-N	1.0	FBPFZTCFMRRESA-UNTFVMJOSA-N	direct	637265842	1846.0	49.321481621	0.01	54.0752613287	0.252876564902	2.01	0.181015525576
9693612	637265842	5669.0	27.0376306643	0.505753129803	DSCFFEYYQKSRSV-MBXCVVGISA-N	1.0	FBPFZTCFMRRESA-UNTFVMJOSA-N	direct	637265842	2046.0	49.321481621	0.01	54.0752613287	0.252876564902	2.01	0.181015525576
9693613	637265842	5669.0	27.0376306643	0.505753129803	DSCFFEYYQKSRSV-MBXCVVGISA-N	1.0	FBPFZTCFMRRESA-UNTFVMJOSA-N	direct	637265842	4116.0	48.4190750243	0.01	54.0752613287	0.252876564902	2.01	0.181015525576
9693617	637265842	5669.0	27.0376306643	0.505753129803	DSCFFEYYQKSRSV-MBXCVVGISA-N	1.0	FBPFZTCFMRRESA-UNTFVMJOSA-N	direct	637265842	1785.0	44.8507808873	0.01	54.0752613287	0.252876564902	2.01	0.181015525576
9693619	637265842	5669.0	27.0376306643	0.505753129803	DSCFFEYYQKSRSV-MBXCVVGISA-N	1.0	FBPFZTCFMRRESA-UNTFVMJOSA-N	direct	637265842	1548.0	44.2006594505	0.01	54.0752613287	0.252876564902	2.01	0.181015525576
9693620	637265842	5669.0	27.0376306643	0.505753129803	DSCFFEYYQKSRSV-MBXCVVGISA-N	1.0	FBPFZTCFMRRESA-UNTFVMJOSA-N	direct	637265842	2379.0	44.2006594505	0.01	54.0752613287	0.252876564902	2.01	0.181015525576
9693621	637265842	5669.0	27.0376306643	0.505753129803	DSCFFEYYQKSRSV-MBXCVVGISA-N	1.0	FBPFZTCFMRRESA-UNTFVMJOSA-N	direct	637265842	5848.0	44.2006594505	0.01	54.0752613287	0.252876564902	2.01	0.181015525576
9693622	637265842	5669.0	27.0376306643	0.505753129803	DSCFFEYYQKSRSV-MBXCVVGISA-N	1.0	FBPFZTCFMRRESA-UNTFVMJOSA-N	direct	637265842	6557.0	44.2006594505	0.01	54.0752613287	0.252876564902	2.01	0.181015525576
9693623	637265842	5669.0	27.0376306643	0.505753129803	DSCFFEYYQKSRSV-MBXCVVGISA-N	1.0	FBPFZTCFMRRESA-UNTFVMJOSA-N	direct	637265842	7537.0	44.1106982975	0.01	54.0752613287	0.252876564902	2.01	0.181015525576
9693624	637265842	5669.0	27.0376306643	0.505753129803	DSCFFEYYQKSRSV-MBXCVVGISA-N	1.0	FBPFZTCFMRRESA-UNTFVMJOSA-N	direct	637265842	10453.0	44.1106982975	0.01	54.0752613287	0.252876564902	2.01	0.181015525576
9693625	637265842	5669.0	27.0376306643	0.505753129803	DSCFFEYYQKSRSV-MBXCVVGISA-N	1.0	FBPFZTCFMRRESA-UNTFVMJOSA-N	direct	637265842	2331.0	43.571865206	0.01	54.0752613287	0.252876564902	2.01	0.181015525576
9693626	637265842	5669.0	27.0376306643	0.505753129803	DSCFFEYYQKSRSV-MBXCVVGISA-N	1.0	FBPFZTCFMRRESA-UNTFVMJOSA-N	direct	637265842	4385.0	43.571865206	0.01	54.0752613287	0.252876564902	2.01	0.181015525576
9693627	637265842	5669.0	27.0376306643	0.505753129803	DSCFFEYYQKSRSV-MBXCVVGISA-N	1.0	FBPFZTCFMRRESA-UNTFVMJOSA-N	direct	637265842	12108.0	43.571865206	0.01	54.0752613287	0.252876564902	2.01	0.181015525576
9693628	637265842	5669.0	27.0376306643	0.505753129803	DSCFFEYYQKSRSV-MBXCVVGISA-N	1.0	FBPFZTCFMRRESA-UNTFVMJOSA-N	direct	637265842	13884.0	43.571865206	0.01	54.0752613287	0.252876564902	2.01	0.181015525576
30341031	637265914	8182.0	30.1999706408	0.45201711864	DSCFFEYYQKSRSV-MBXCVVGISA-N	1.0	FBPFZTCFMRRESA-GUCUJZIJSA-N	direct	637265914	3081.0	84.0172766123	0.01	60.3999412815	0.22600855932	2.01	0.180937828488
30341032	637265914	8182.0	30.1999706408	0.45201711864	DSCFFEYYQKSRSV-MBXCVVGISA-N	1.0	FBPFZTCFMRRESA-GUCUJZIJSA-N	direct	637265914	5870.0	84.0172766123	0.01	60.3999412815	0.22600855932	2.01	0.180937828488
30341033	637265914	8182.0	30.1999706408	0.45201711864	DSCFFEYYQKSRSV-MBXCVVGISA-N	1.0	FBPFZTCFMRRESA-GUCUJZIJSA-N	direct	637265914	6122.0	84.0172766123	0.01	60.3999412815	0.22600855932	2.01	0.180937828488
30341034	637265914	8182.0	30.1999706408	0.45201711864	DSCFFEYYQKSRSV-MBXCVVGISA-N	1.0	FBPFZTCFMRRESA-GUCUJZIJSA-N	direct	637265914	13169.0	84.0172766123	0.01	60.3999412815	0.22600855932	2.01	0.180937828488
8558866	637266050	5669.0	26.9871627753	0.505753129803	DSCFFEYYQKSRSV-MBXCVVGISA-N	1.0	FBPFZTCFMRRESA-UNTFVMJOSA-N	direct	637266050	4116.0	95.4921441283	0.01	53.9743255506	0.252876564902	2.01	0.180930996414
8558868	637266050	5669.0	26.9871627753	0.505753129803	DSCFFEYYQKSRSV-MBXCVVGISA-N	1.0	FBPFZTCFMRRESA-UNTFVMJOSA-N	direct	637266050	12784.0	94.5157001607	0.01	53.9743255506	0.252876564902	2.01	0.180930996414
8558869	637266050	5669.0	26.9871627753	0.505753129803	DSCFFEYYQKSRSV-MBXCVVGISA-N	1.0	FBPFZTCFMRRESA-UNTFVMJOSA-N	direct	637266050	12799.0	94.5157001607	0.01	53.9743255506	0.252876564902	2.01	0.180930996414
8558870	637266050	5669.0	26.9871627753	0.505753129803	DSCFFEYYQKSRSV-MBXCVVGISA-N	1.0	FBPFZTCFMRRESA-UNTFVMJOSA-N	direct	637266050	12812.0	94.5157001607	0.01	53.9743255506	0.252876564902	2.01	0.180930996414
8558871	637266050	5669.0	26.9871627753	0.505753129803	DSCFFEYYQKSRSV-MBXCVVGISA-N	1.0	FBPFZTCFMRRESA-UNTFVMJOSA-N	direct	637266050	12821.0	94.5157001607	0.01	53.9743255506	0.252876564902	2.01	0.180930996414
8558872	637266050	5669.0	26.9871627753	0.505753129803	DSCFFEYYQKSRSV-MBXCVVGISA-N	1.0	FBPFZTCFMRRESA-UNTFVMJOSA-N	direct	637266050	13199.0	94.5157001607	0.01	53.9743255506	0.252876564902	2.01	0.180930996414
8558873	637266050	5669.0	26.9871627753	0.505753129803	DSCFFEYYQKSRSV-MBXCVVGISA-N	1.0	FBPFZTCFMRRESA-UNTFVMJOSA-N	direct	637266050	13333.0	94.5157001607	0.01	53.9743255506	0.252876564902	2.01	0.180930996414
8558874	637266050	5669.0	26.9871627753	0.505753129803	DSCFFEYYQKSRSV-MBXCVVGISA-N	1.0	FBPFZTCFMRRESA-UNTFVMJOSA-N	direct	637266050	13444.0	94.5157001607	0.01	53.9743255506	0.252876564902	2.01	0.180930996414
8558875	637266050	5669.0	26.9871627753	0.505753129803	DSCFFEYYQKSRSV-MBXCVVGISA-N	1.0	FBPFZTCFMRRESA-UNTFVMJOSA-N	direct	637266050	13446.0	94.5157001607	0.01	53.9743255506	0.252876564902	2.01	0.180930996414
8558876	637266050	5669.0	26.9871627753	0.505753129803	DSCFFEYYQKSRSV-MBXCVVGISA-N	1.0	FBPFZTCFMRRESA-UNTFVMJOSA-N	direct	637266050	13610.0	94.5157001607	0.01	53.9743255506	0.252876564902	2.01	0.180930996414
8558877	637266050	5669.0	26.9871627753	0.505753129803	DSCFFEYYQKSRSV-MBXCVVGISA-N	1.0	FBPFZTCFMRRESA-UNTFVMJOSA-N	direct	637266050	13644.0	94.5157001607	0.01	53.9743255506	0.252876564902	2.01	0.180930996414
8558878	637266050	5669.0	26.9871627753	0.505753129803	DSCFFEYYQKSRSV-MBXCVVGISA-N	1.0	FBPFZTCFMRRESA-UNTFVMJOSA-N	direct	637266050	13757.0	94.5157001607	0.01	53.9743255506	0.252876564902	2.01	0.180930996414
8558879	637266050	5669.0	26.9871627753	0.505753129803	DSCFFEYYQKSRSV-MBXCVVGISA-N	1.0	FBPFZTCFMRRESA-UNTFVMJOSA-N	direct	637266050	13919.0	94.5157001607	0.01	53.9743255506	0.252876564902	2.01	0.180930996414
8558880	637266050	5669.0	26.9871627753	0.505753129803	DSCFFEYYQKSRSV-MBXCVVGISA-N	1.0	FBPFZTCFMRRESA-UNTFVMJOSA-N	direct	637266050	13934.0	94.5157001607	0.01	53.9743255506	0.252876564902	2.01	0.180930996414
8558881	637266050	5669.0	26.9871627753	0.505753129803	DSCFFEYYQKSRSV-MBXCVVGISA-N	1.0	FBPFZTCFMRRESA-UNTFVMJOSA-N	direct	637266050	13981.0	94.5157001607	0.01	53.9743255506	0.252876564902	2.01	0.180930996414
8558882	637266050	5669.0	26.9871627753	0.505753129803	DSCFFEYYQKSRSV-MBXCVVGISA-N	1.0	FBPFZTCFMRRESA-UNTFVMJOSA-N	direct	637266050	14112.0	94.5157001607	0.01	53.9743255506	0.252876564902	2.01	0.180930996414
8558883	637266050	5669.0	26.9871627753	0.505753129803	DSCFFEYYQKSRSV-MBXCVVGISA-N	1.0	FBPFZTCFMRRESA-UNTFVMJOSA-N	direct	637266050	14119.0	94.5157001607	0.01	53.9743255506	0.252876564902	2.01	0.180930996414
8558884	637266050	5669.0	26.9871627753	0.505753129803	DSCFFEYYQKSRSV-MBXCVVGISA-N	1.0	FBPFZTCFMRRESA-UNTFVMJOSA-N	direct	637266050	14492.0	94.5157001607	0.01	53.9743255506	0.252876564902	2.01	0.180930996414
8558885	637266050	5669.0	26.9871627753	0.505753129803	DSCFFEYYQKSRSV-MBXCVVGISA-N	1.0	FBPFZTCFMRRESA-UNTFVMJOSA-N	direct	637266050	14501.0	94.5157001607	0.01	53.9743255506	0.252876564902	2.01	0.180930996414
8558886	637266050	5669.0	26.9871627753	0.505753129803	DSCFFEYYQKSRSV-MBXCVVGISA-N	1.0	FBPFZTCFMRRESA-UNTFVMJOSA-N	direct	637266050	14507.0	94.5157001607	0.01	53.9743255506	0.252876564902	2.01	0.180930996414
8558887	637266050	5669.0	26.9871627753	0.505753129803	DSCFFEYYQKSRSV-MBXCVVGISA-N	1.0	FBPFZTCFMRRESA-UNTFVMJOSA-N	direct	637266050	14517.0	94.5157001607	0.01	53.9743255506	0.252876564902	2.01	0.180930996414
8558888	637266050	5669.0	26.9871627753	0.505753129803	DSCFFEYYQKSRSV-MBXCVVGISA-N	1.0	FBPFZTCFMRRESA-UNTFVMJOSA-N	direct	637266050	14526.0	94.5157001607	0.01	53.9743255506	0.252876564902	2.01	0.180930996414
8558889	637266050	5669.0	26.9871627753	0.505753129803	DSCFFEYYQKSRSV-MBXCVVGISA-N	1.0	FBPFZTCFMRRESA-UNTFVMJOSA-N	direct	637266050	14537.0	94.5157001607	0.01	53.9743255506	0.252876564902	2.01	0.180930996414
8558890	637266050	5669.0	26.9871627753	0.505753129803	DSCFFEYYQKSRSV-MBXCVVGISA-N	1.0	FBPFZTCFMRRESA-UNTFVMJOSA-N	direct	637266050	14695.0	94.5157001607	0.01	53.9743255506	0.252876564902	2.01	0.180930996414
8558891	637266050	5669.0	26.9871627753	0.505753129803	DSCFFEYYQKSRSV-MBXCVVGISA-N	1.0	FBPFZTCFMRRESA-UNTFVMJOSA-N	direct	637266050	16605.0	94.5157001607	0.01	53.9743255506	0.252876564902	2.01	0.180930996414
8558892	637266050	5669.0	26.9871627753	0.505753129803	DSCFFEYYQKSRSV-MBXCVVGISA-N	1.0	FBPFZTCFMRRESA-UNTFVMJOSA-N	direct	637266050	16791.0	94.5157001607	0.01	53.9743255506	0.252876564902	2.01	0.180930996414
8558893	637266050	5669.0	26.9871627753	0.505753129803	DSCFFEYYQKSRSV-MBXCVVGISA-N	1.0	FBPFZTCFMRRESA-UNTFVMJOSA-N	direct	637266050	16888.0	94.5157001607	0.01	53.9743255506	0.252876564902	2.01	0.180930996414
2115735	637266136	8182.0	26.3840499483	0.516590536099	DSCFFEYYQKSRSV-MBXCVVGISA-N	1.0	FBPFZTCFMRRESA-GUCUJZIJSA-N	direct	637266136	2160.0	63.714442691	0.01	52.7680998967	0.258295268049	2.01	0.180867693186
2115736	637266136	8182.0	26.3840499483	0.516590536099	DSCFFEYYQKSRSV-MBXCVVGISA-N	1.0	FBPFZTCFMRRESA-GUCUJZIJSA-N	direct	637266136	4146.0	63.714442691	0.01	52.7680998967	0.258295268049	2.01	0.180867693186
2115737	637266136	8182.0	26.3840499483	0.516590536099	DSCFFEYYQKSRSV-MBXCVVGISA-N	1.0	FBPFZTCFMRRESA-GUCUJZIJSA-N	direct	637266136	4720.0	63.714442691	0.01	52.7680998967	0.258295268049	2.01	0.180867693186
25311184	637268956	12163.0	36.3726341434	0.374586051978	DSCFFEYYQKSRSV-MBXCVVGISA-N	1.0	FBPFZTCFMRRESA-JGWLITMVSA-N	direct	637268956	1203.0	63.4329736338	0.01	72.7452682868	0.187293025989	2.01	0.180850874072
25311185	637268956	12163.0	36.3726341434	0.374586051978	DSCFFEYYQKSRSV-MBXCVVGISA-N	1.0	FBPFZTCFMRRESA-JGWLITMVSA-N	direct	637268956	7560.0	63.4329736338	0.01	72.7452682868	0.187293025989	2.01	0.180850874072
25311186	637268956	12163.0	36.3726341434	0.374586051978	DSCFFEYYQKSRSV-MBXCVVGISA-N	1.0	FBPFZTCFMRRESA-JGWLITMVSA-N	direct	637268956	7637.0	63.4329736338	0.01	72.7452682868	0.187293025989	2.01	0.180850874072
25311187	637268956	12163.0	36.3726341434	0.374586051978	DSCFFEYYQKSRSV-MBXCVVGISA-N	1.0	FBPFZTCFMRRESA-JGWLITMVSA-N	direct	637268956	9801.0	63.4329736338	0.01	72.7452682868	0.187293025989	2.01	0.180850874072
25311188	637268956	12163.0	36.3726341434	0.374586051978	DSCFFEYYQKSRSV-MBXCVVGISA-N	1.0	FBPFZTCFMRRESA-JGWLITMVSA-N	direct	637268956	11610.0	63.4329736338	0.01	72.7452682868	0.187293025989	2.01	0.180850874072
25311189	637268956	12163.0	36.3726341434	0.374586051978	DSCFFEYYQKSRSV-MBXCVVGISA-N	1.0	FBPFZTCFMRRESA-JGWLITMVSA-N	direct	637268956	8360.0	54.2125395255	0.01	72.7452682868	0.187293025989	2.01	0.180850874072
25311190	637268956	12163.0	36.3726341434	0.374586051978	DSCFFEYYQKSRSV-MBXCVVGISA-N	1.0	FBPFZTCFMRRESA-JGWLITMVSA-N	direct	637268956	10160.0	54.2125395255	0.01	72.7452682868	0.187293025989	2.01	0.180850874072
53304354	637270542	12163.0	36.3675427078	0.374586051978	DSCFFEYYQKSRSV-MBXCVVGISA-N	1.0	FBPFZTCFMRRESA-JGWLITMVSA-N	direct	637270542	8360.0	53.8268137316	0.01	72.7350854156	0.187293025989	2.01	0.18084454487
53304355	637270542	12163.0	36.3675427078	0.374586051978	DSCFFEYYQKSRSV-MBXCVVGISA-N	1.0	FBPFZTCFMRRESA-JGWLITMVSA-N	direct	637270542	10160.0	53.8268137316	0.01	72.7350854156	0.187293025989	2.01	0.18084454487
53304356	637270542	12163.0	36.3675427078	0.374586051978	DSCFFEYYQKSRSV-MBXCVVGISA-N	1.0	FBPFZTCFMRRESA-JGWLITMVSA-N	direct	637270542	416.0	49.801342913	0.01	72.7350854156	0.187293025989	2.01	0.18084454487
53304357	637270542	12163.0	36.3675427078	0.374586051978	DSCFFEYYQKSRSV-MBXCVVGISA-N	1.0	FBPFZTCFMRRESA-JGWLITMVSA-N	direct	637270542	5134.0	49.801342913	0.01	72.7350854156	0.187293025989	2.01	0.18084454487
18849628	637265556	5669.0	28.7033348097	0.474381330111	DSCFFEYYQKSRSV-MBXCVVGISA-N	1.0	FBPFZTCFMRRESA-UNTFVMJOSA-N	direct	637265556	1157.0	45.8664610916	0.01	57.4066696195	0.237190665056	2.01	0.180823141185
18849629	637265556	5669.0	28.7033348097	0.474381330111	DSCFFEYYQKSRSV-MBXCVVGISA-N	1.0	FBPFZTCFMRRESA-UNTFVMJOSA-N	direct	637265556	2964.0	45.8664610916	0.01	57.4066696195	0.237190665056	2.01	0.180823141185
18849630	637265556	5669.0	28.7033348097	0.474381330111	DSCFFEYYQKSRSV-MBXCVVGISA-N	1.0	FBPFZTCFMRRESA-UNTFVMJOSA-N	direct	637265556	4116.0	44.1726307269	0.01	57.4066696195	0.237190665056	2.01	0.180823141185
18849911	637265556	2754.0	24.507239611	0.555369456134	DSCFFEYYQKSRSV-MBXCVVGISA-N	1.0	FBPFZTCFMRRESA-GUCUJZIJSA-N	direct	637265556	1157.0	45.9706162223	0.01	49.0144792219	0.277684728067	2.01	0.180804035679
18849912	637265556	2754.0	24.507239611	0.555369456134	DSCFFEYYQKSRSV-MBXCVVGISA-N	1.0	FBPFZTCFMRRESA-GUCUJZIJSA-N	direct	637265556	2964.0	45.9706162223	0.01	49.0144792219	0.277684728067	2.01	0.180804035679
18849915	637265556	2754.0	24.507239611	0.555369456134	DSCFFEYYQKSRSV-MBXCVVGISA-N	1.0	FBPFZTCFMRRESA-GUCUJZIJSA-N	direct	637265556	4116.0	44.1726307269	0.01	49.0144792219	0.277684728067	2.01	0.180804035679
18849926	637265556	5746.0	24.507239611	0.555369456134	DSCFFEYYQKSRSV-MBXCVVGISA-N	1.0	FBPFZTCFMRRESA-GUCUJZIJSA-N	direct	637265556	1157.0	45.9706162223	0.01	49.0144792219	0.277684728067	2.01	0.180804035679
18849927	637265556	5746.0	24.507239611	0.555369456134	DSCFFEYYQKSRSV-MBXCVVGISA-N	1.0	FBPFZTCFMRRESA-GUCUJZIJSA-N	direct	637265556	2964.0	45.9706162223	0.01	49.0144792219	0.277684728067	2.01	0.180804035679
18849930	637265556	5746.0	24.507239611	0.555369456134	DSCFFEYYQKSRSV-MBXCVVGISA-N	1.0	FBPFZTCFMRRESA-GUCUJZIJSA-N	direct	637265556	4116.0	44.1726307269	0.01	49.0144792219	0.277684728067	2.01	0.180804035679
2444167	637264959	3907.0	31.8096683018	0.427800684966	DSCFFEYYQKSRSV-MBXCVVGISA-N	1.0	FBPFZTCFMRRESA-JGWLITMVSA-N	direct	637264959	4116.0	44.0428718023	0.01	63.6193366037	0.213900342483	2.01	0.180796149576
31139003	637271070	8182.0	26.3151546384	0.516590536099	DSCFFEYYQKSRSV-MBXCVVGISA-N	1.0	FBPFZTCFMRRESA-GUCUJZIJSA-N	direct	637271070	44.0	200.0	0.01	52.6303092767	0.258295268049	2.01	0.180749504769
31139004	637271070	8182.0	26.3151546384	0.516590536099	DSCFFEYYQKSRSV-MBXCVVGISA-N	1.0	FBPFZTCFMRRESA-GUCUJZIJSA-N	direct	637271070	1847.0	200.0	0.01	52.6303092767	0.258295268049	2.01	0.180749504769
31139005	637271070	8182.0	26.3151546384	0.516590536099	DSCFFEYYQKSRSV-MBXCVVGISA-N	1.0	FBPFZTCFMRRESA-GUCUJZIJSA-N	direct	637271070	4116.0	200.0	0.01	52.6303092767	0.258295268049	2.01	0.180749504769
31139006	637271070	8182.0	26.3151546384	0.516590536099	DSCFFEYYQKSRSV-MBXCVVGISA-N	1.0	FBPFZTCFMRRESA-GUCUJZIJSA-N	direct	637271070	5039.0	200.0	0.01	52.6303092767	0.258295268049	2.01	0.180749504769
44438682	637266521	2754.0	24.2644011003	0.560245827248	DSCFFEYYQKSRSV-MBXCVVGISA-N	1.0	FBPFZTCFMRRESA-GUCUJZIJSA-N	direct	637266521	1878.0	33.4353339357	0.01	48.5288022006	0.280122913624	2.01	0.180749071397
44438683	637266521	2754.0	24.2644011003	0.560245827248	DSCFFEYYQKSRSV-MBXCVVGISA-N	1.0	FBPFZTCFMRRESA-GUCUJZIJSA-N	direct	637266521	2854.0	33.4353339357	0.01	48.5288022006	0.280122913624	2.01	0.180749071397
44438684	637266521	2754.0	24.2644011003	0.560245827248	DSCFFEYYQKSRSV-MBXCVVGISA-N	1.0	FBPFZTCFMRRESA-GUCUJZIJSA-N	direct	637266521	5430.0	33.4353339357	0.01	48.5288022006	0.280122913624	2.01	0.180749071397
44438685	637266521	2754.0	24.2644011003	0.560245827248	DSCFFEYYQKSRSV-MBXCVVGISA-N	1.0	FBPFZTCFMRRESA-GUCUJZIJSA-N	direct	637266521	6052.0	33.4353339357	0.01	48.5288022006	0.280122913624	2.01	0.180749071397
44438692	637266521	5746.0	24.2644011003	0.560245827248	DSCFFEYYQKSRSV-MBXCVVGISA-N	1.0	FBPFZTCFMRRESA-GUCUJZIJSA-N	direct	637266521	1878.0	33.4353339357	0.01	48.5288022006	0.280122913624	2.01	0.180749071397
44438693	637266521	5746.0	24.2644011003	0.560245827248	DSCFFEYYQKSRSV-MBXCVVGISA-N	1.0	FBPFZTCFMRRESA-GUCUJZIJSA-N	direct	637266521	2854.0	33.4353339357	0.01	48.5288022006	0.280122913624	2.01	0.180749071397
44438694	637266521	5746.0	24.2644011003	0.560245827248	DSCFFEYYQKSRSV-MBXCVVGISA-N	1.0	FBPFZTCFMRRESA-GUCUJZIJSA-N	direct	637266521	5430.0	33.4353339357	0.01	48.5288022006	0.280122913624	2.01	0.180749071397
44438695	637266521	5746.0	24.2644011003	0.560245827248	DSCFFEYYQKSRSV-MBXCVVGISA-N	1.0	FBPFZTCFMRRESA-GUCUJZIJSA-N	direct	637266521	6052.0	33.4353339357	0.01	48.5288022006	0.280122913624	2.01	0.180749071397
25311317	637268956	2679.0	35.4962093169	0.382544250018	DSCFFEYYQKSRSV-MBXCVVGISA-N	1.0	FBPFZTCFMRRESA-ZXXMMSQZSA-N	direct	637268956	1203.0	63.4329736338	0.01	70.9924186339	0.191272125009	2.01	0.180698662013
25311318	637268956	2679.0	35.4962093169	0.382544250018	DSCFFEYYQKSRSV-MBXCVVGISA-N	1.0	FBPFZTCFMRRESA-ZXXMMSQZSA-N	direct	637268956	7560.0	63.4329736338	0.01	70.9924186339	0.191272125009	2.01	0.180698662013
25311319	637268956	2679.0	35.4962093169	0.382544250018	DSCFFEYYQKSRSV-MBXCVVGISA-N	1.0	FBPFZTCFMRRESA-ZXXMMSQZSA-N	direct	637268956	7637.0	63.4329736338	0.01	70.9924186339	0.191272125009	2.01	0.180698662013
25311320	637268956	2679.0	35.4962093169	0.382544250018	DSCFFEYYQKSRSV-MBXCVVGISA-N	1.0	FBPFZTCFMRRESA-ZXXMMSQZSA-N	direct	637268956	9801.0	63.4329736338	0.01	70.9924186339	0.191272125009	2.01	0.180698662013
25311321	637268956	2679.0	35.4962093169	0.382544250018	DSCFFEYYQKSRSV-MBXCVVGISA-N	1.0	FBPFZTCFMRRESA-ZXXMMSQZSA-N	direct	637268956	11610.0	63.4329736338	0.01	70.9924186339	0.191272125009	2.01	0.180698662013
25311322	637268956	2679.0	35.4962093169	0.382544250018	DSCFFEYYQKSRSV-MBXCVVGISA-N	1.0	FBPFZTCFMRRESA-ZXXMMSQZSA-N	direct	637268956	8360.0	54.2125395255	0.01	70.9924186339	0.191272125009	2.01	0.180698662013
25311323	637268956	2679.0	35.4962093169	0.382544250018	DSCFFEYYQKSRSV-MBXCVVGISA-N	1.0	FBPFZTCFMRRESA-ZXXMMSQZSA-N	direct	637268956	10160.0	54.2125395255	0.01	70.9924186339	0.191272125009	2.01	0.180698662013
2444346	637264959	1686.0	24.2335871529	0.560245827248	DSCFFEYYQKSRSV-MBXCVVGISA-N	1.0	FBPFZTCFMRRESA-KVTDHHQDSA-N	direct	637264959	4116.0	44.3645162532	0.01	48.4671743058	0.280122913624	2.01	0.180691659649
2444348	637264959	1686.0	24.2335871529	0.560245827248	DSCFFEYYQKSRSV-MBXCVVGISA-N	1.0	FBPFZTCFMRRESA-KVTDHHQDSA-N	direct	637264959	3619.0	41.3053948011	0.01	48.4671743058	0.280122913624	2.01	0.180691659649
2444349	637264959	1686.0	24.2335871529	0.560245827248	DSCFFEYYQKSRSV-MBXCVVGISA-N	1.0	FBPFZTCFMRRESA-KVTDHHQDSA-N	direct	637264959	16179.0	41.3053948011	0.01	48.4671743058	0.280122913624	2.01	0.180691659649
2444350	637264959	1686.0	24.2335871529	0.560245827248	DSCFFEYYQKSRSV-MBXCVVGISA-N	1.0	FBPFZTCFMRRESA-KVTDHHQDSA-N	direct	637264959	1248.0	41.0515870342	0.01	48.4671743058	0.280122913624	2.01	0.180691659649
2444353	637264959	1686.0	24.2335871529	0.560245827248	DSCFFEYYQKSRSV-MBXCVVGISA-N	1.0	FBPFZTCFMRRESA-KVTDHHQDSA-N	direct	637264959	7210.0	40.2848326422	0.01	48.4671743058	0.280122913624	2.01	0.180691659649
2444354	637264959	1686.0	24.2335871529	0.560245827248	DSCFFEYYQKSRSV-MBXCVVGISA-N	1.0	FBPFZTCFMRRESA-KVTDHHQDSA-N	direct	637264959	1157.0	40.0560111249	0.01	48.4671743058	0.280122913624	2.01	0.180691659649
2444355	637264959	1686.0	24.2335871529	0.560245827248	DSCFFEYYQKSRSV-MBXCVVGISA-N	1.0	FBPFZTCFMRRESA-KVTDHHQDSA-N	direct	637264959	2964.0	40.0560111249	0.01	48.4671743058	0.280122913624	2.01	0.180691659649
2444356	637264959	1686.0	24.2335871529	0.560245827248	DSCFFEYYQKSRSV-MBXCVVGISA-N	1.0	FBPFZTCFMRRESA-KVTDHHQDSA-N	direct	637264959	2331.0	39.9507819773	0.01	48.4671743058	0.280122913624	2.01	0.180691659649
2444357	637264959	1686.0	24.2335871529	0.560245827248	DSCFFEYYQKSRSV-MBXCVVGISA-N	1.0	FBPFZTCFMRRESA-KVTDHHQDSA-N	direct	637264959	4385.0	39.9507819773	0.01	48.4671743058	0.280122913624	2.01	0.180691659649
2444358	637264959	1686.0	24.2335871529	0.560245827248	DSCFFEYYQKSRSV-MBXCVVGISA-N	1.0	FBPFZTCFMRRESA-KVTDHHQDSA-N	direct	637264959	12108.0	39.9507819773	0.01	48.4671743058	0.280122913624	2.01	0.180691659649
2444359	637264959	1686.0	24.2335871529	0.560245827248	DSCFFEYYQKSRSV-MBXCVVGISA-N	1.0	FBPFZTCFMRRESA-KVTDHHQDSA-N	direct	637264959	13884.0	39.9507819773	0.01	48.4671743058	0.280122913624	2.01	0.180691659649
2444360	637264959	1686.0	24.2335871529	0.560245827248	DSCFFEYYQKSRSV-MBXCVVGISA-N	1.0	FBPFZTCFMRRESA-KVTDHHQDSA-N	direct	637264959	12690.0	39.8996294549	0.01	48.4671743058	0.280122913624	2.01	0.180691659649
2444361	637264959	8475.0	24.2335871529	0.560245827248	DSCFFEYYQKSRSV-MBXCVVGISA-N	1.0	FBPFZTCFMRRESA-KVTDHHQDSA-N	direct	637264959	4116.0	44.3645162532	0.01	48.4671743058	0.280122913624	2.01	0.180691659649
2444363	637264959	8475.0	24.2335871529	0.560245827248	DSCFFEYYQKSRSV-MBXCVVGISA-N	1.0	FBPFZTCFMRRESA-KVTDHHQDSA-N	direct	637264959	3619.0	41.3053948011	0.01	48.4671743058	0.280122913624	2.01	0.180691659649
2444364	637264959	8475.0	24.2335871529	0.560245827248	DSCFFEYYQKSRSV-MBXCVVGISA-N	1.0	FBPFZTCFMRRESA-KVTDHHQDSA-N	direct	637264959	16179.0	41.3053948011	0.01	48.4671743058	0.280122913624	2.01	0.180691659649
2444365	637264959	8475.0	24.2335871529	0.560245827248	DSCFFEYYQKSRSV-MBXCVVGISA-N	1.0	FBPFZTCFMRRESA-KVTDHHQDSA-N	direct	637264959	1248.0	41.0515870342	0.01	48.4671743058	0.280122913624	2.01	0.180691659649
2444368	637264959	8475.0	24.2335871529	0.560245827248	DSCFFEYYQKSRSV-MBXCVVGISA-N	1.0	FBPFZTCFMRRESA-KVTDHHQDSA-N	direct	637264959	7210.0	40.2848326422	0.01	48.4671743058	0.280122913624	2.01	0.180691659649
2444369	637264959	8475.0	24.2335871529	0.560245827248	DSCFFEYYQKSRSV-MBXCVVGISA-N	1.0	FBPFZTCFMRRESA-KVTDHHQDSA-N	direct	637264959	1157.0	40.0560111249	0.01	48.4671743058	0.280122913624	2.01	0.180691659649
2444370	637264959	8475.0	24.2335871529	0.560245827248	DSCFFEYYQKSRSV-MBXCVVGISA-N	1.0	FBPFZTCFMRRESA-KVTDHHQDSA-N	direct	637264959	2964.0	40.0560111249	0.01	48.4671743058	0.280122913624	2.01	0.180691659649
2444371	637264959	8475.0	24.2335871529	0.560245827248	DSCFFEYYQKSRSV-MBXCVVGISA-N	1.0	FBPFZTCFMRRESA-KVTDHHQDSA-N	direct	637264959	2331.0	39.9507819773	0.01	48.4671743058	0.280122913624	2.01	0.180691659649
2444372	637264959	8475.0	24.2335871529	0.560245827248	DSCFFEYYQKSRSV-MBXCVVGISA-N	1.0	FBPFZTCFMRRESA-KVTDHHQDSA-N	direct	637264959	4385.0	39.9507819773	0.01	48.4671743058	0.280122913624	2.01	0.180691659649
2444373	637264959	8475.0	24.2335871529	0.560245827248	DSCFFEYYQKSRSV-MBXCVVGISA-N	1.0	FBPFZTCFMRRESA-KVTDHHQDSA-N	direct	637264959	12108.0	39.9507819773	0.01	48.4671743058	0.280122913624	2.01	0.180691659649
2444374	637264959	8475.0	24.2335871529	0.560245827248	DSCFFEYYQKSRSV-MBXCVVGISA-N	1.0	FBPFZTCFMRRESA-KVTDHHQDSA-N	direct	637264959	13884.0	39.9507819773	0.01	48.4671743058	0.280122913624	2.01	0.180691659649
2444375	637264959	8475.0	24.2335871529	0.560245827248	DSCFFEYYQKSRSV-MBXCVVGISA-N	1.0	FBPFZTCFMRRESA-KVTDHHQDSA-N	direct	637264959	12690.0	39.8996294549	0.01	48.4671743058	0.280122913624	2.01	0.180691659649
11122757	637271537	12163.0	36.226213555	0.374586051978	DSCFFEYYQKSRSV-MBXCVVGISA-N	1.0	FBPFZTCFMRRESA-JGWLITMVSA-N	direct	637271537	8360.0	85.5316526696	0.01	72.45242711	0.187293025989	2.01	0.180668591701
11122758	637271537	12163.0	36.226213555	0.374586051978	DSCFFEYYQKSRSV-MBXCVVGISA-N	1.0	FBPFZTCFMRRESA-JGWLITMVSA-N	direct	637271537	10160.0	85.5316526696	0.01	72.45242711	0.187293025989	2.01	0.180668591701
44489740	637269485	225.0	29.8996294549	0.45365860142	DSCFFEYYQKSRSV-MBXCVVGISA-N	1.0	CDAISMWEOUEBRE-GPIVLXJGSA-N	direct	637269485	2347.0	200.0	0.01	59.7992589098	0.22682930071	2.01	0.180649915166
44489748	637269485	532.0	29.8996294549	0.45365860142	DSCFFEYYQKSRSV-MBXCVVGISA-N	1.0	CDAISMWEOUEBRE-GPIVLXJGSA-N	direct	637269485	2347.0	200.0	0.01	59.7992589098	0.22682930071	2.01	0.180649915166
44489756	637269485	831.0	29.8996294549	0.45365860142	DSCFFEYYQKSRSV-MBXCVVGISA-N	1.0	CDAISMWEOUEBRE-GPIVLXJGSA-N	direct	637269485	2347.0	200.0	0.01	59.7992589098	0.22682930071	2.01	0.180649915166
44489764	637269485	1409.0	29.8996294549	0.45365860142	DSCFFEYYQKSRSV-MBXCVVGISA-N	1.0	CDAISMWEOUEBRE-GPIVLXJGSA-N	direct	637269485	2347.0	200.0	0.01	59.7992589098	0.22682930071	2.01	0.180649915166
44489772	637269485	2408.0	29.8996294549	0.45365860142	DSCFFEYYQKSRSV-MBXCVVGISA-N	1.0	CDAISMWEOUEBRE-GPIVLXJGSA-N	direct	637269485	2347.0	200.0	0.01	59.7992589098	0.22682930071	2.01	0.180649915166
44489780	637269485	4636.0	29.8996294549	0.45365860142	DSCFFEYYQKSRSV-MBXCVVGISA-N	1.0	CDAISMWEOUEBRE-GPIVLXJGSA-N	direct	637269485	2347.0	200.0	0.01	59.7992589098	0.22682930071	2.01	0.180649915166
11078007	637265567	5669.0	27.9281179927	0.485369453212	DSCFFEYYQKSRSV-MBXCVVGISA-N	1.0	FBPFZTCFMRRESA-UNTFVMJOSA-N	direct	637265567	13742.0	65.5951662834	0.01	55.8562359854	0.242684726606	2.01	0.180620712371
11078008	637265567	5669.0	27.9281179927	0.485369453212	DSCFFEYYQKSRSV-MBXCVVGISA-N	1.0	FBPFZTCFMRRESA-UNTFVMJOSA-N	direct	637265567	4116.0	62.124360063	0.01	55.8562359854	0.242684726606	2.01	0.180620712371
26322644	637270833	4015.0	27.4317982759	0.493978702729	DSCFFEYYQKSRSV-MBXCVVGISA-N	1.0	FBPFZTCFMRRESA-GUCUJZIJSA-N	direct	637270833	5085.0	97.6090648929	0.01	54.8635965519	0.246989351365	2.01	0.180604949886
26379425	637269169	4015.0	1.06048074738	0.195087728062	DSCFFEYYQKSRSV-MBXCVVGISA-N	1.0	FBPFZTCFMRRESA-GUCUJZIJSA-N	direct	637269169	4015.0	0.346787486225	2.0	0.693574972449	0.097543864031	2.01	0.180538514263
18849718	637265556	5669.0	28.7033348097	0.470920360792	DSCFFEYYQKSRSV-MBXCVVGISA-N	1.0	FBPFZTCFMRRESA-UNTFVMJOSA-N	direct	637265556	1157.0	45.8664610916	0.01	57.4066696195	0.235460180396	2.01	0.180492424722
18849719	637265556	5669.0	28.7033348097	0.470920360792	DSCFFEYYQKSRSV-MBXCVVGISA-N	1.0	FBPFZTCFMRRESA-UNTFVMJOSA-N	direct	637265556	2964.0	45.8664610916	0.01	57.4066696195	0.235460180396	2.01	0.180492424722
18849720	637265556	5669.0	28.7033348097	0.470920360792	DSCFFEYYQKSRSV-MBXCVVGISA-N	1.0	FBPFZTCFMRRESA-UNTFVMJOSA-N	direct	637265556	4116.0	44.1726307269	0.01	57.4066696195	0.235460180396	2.01	0.180492424722
44489596	637269485	225.0	29.8996294549	0.45201711864	DSCFFEYYQKSRSV-MBXCVVGISA-N	1.0	CDAISMWEOUEBRE-GPIVLXJGSA-N	direct	637269485	2347.0	200.0	0.01	59.7992589098	0.22600855932	2.01	0.180486280589
44489604	637269485	532.0	29.8996294549	0.45201711864	DSCFFEYYQKSRSV-MBXCVVGISA-N	1.0	CDAISMWEOUEBRE-GPIVLXJGSA-N	direct	637269485	2347.0	200.0	0.01	59.7992589098	0.22600855932	2.01	0.180486280589
44489612	637269485	831.0	29.8996294549	0.45201711864	DSCFFEYYQKSRSV-MBXCVVGISA-N	1.0	CDAISMWEOUEBRE-GPIVLXJGSA-N	direct	637269485	2347.0	200.0	0.01	59.7992589098	0.22600855932	2.01	0.180486280589
44489620	637269485	1409.0	29.8996294549	0.45201711864	DSCFFEYYQKSRSV-MBXCVVGISA-N	1.0	CDAISMWEOUEBRE-GPIVLXJGSA-N	direct	637269485	2347.0	200.0	0.01	59.7992589098	0.22600855932	2.01	0.180486280589
44489628	637269485	2408.0	29.8996294549	0.45201711864	DSCFFEYYQKSRSV-MBXCVVGISA-N	1.0	CDAISMWEOUEBRE-GPIVLXJGSA-N	direct	637269485	2347.0	200.0	0.01	59.7992589098	0.22600855932	2.01	0.180486280589
44489636	637269485	4636.0	29.8996294549	0.45201711864	DSCFFEYYQKSRSV-MBXCVVGISA-N	1.0	CDAISMWEOUEBRE-GPIVLXJGSA-N	direct	637269485	2347.0	200.0	0.01	59.7992589098	0.22600855932	2.01	0.180486280589
8560809	637266050	8475.0	27.8239087409	0.485369453212	DSCFFEYYQKSRSV-MBXCVVGISA-N	1.0	FBPFZTCFMRRESA-KVTDHHQDSA-N	direct	637266050	4116.0	95.4921441283	0.01	55.6478174819	0.242684726606	2.01	0.180451986859
8560811	637266050	8475.0	27.8239087409	0.485369453212	DSCFFEYYQKSRSV-MBXCVVGISA-N	1.0	FBPFZTCFMRRESA-KVTDHHQDSA-N	direct	637266050	12784.0	94.5157001607	0.01	55.6478174819	0.242684726606	2.01	0.180451986859
8560812	637266050	8475.0	27.8239087409	0.485369453212	DSCFFEYYQKSRSV-MBXCVVGISA-N	1.0	FBPFZTCFMRRESA-KVTDHHQDSA-N	direct	637266050	12799.0	94.5157001607	0.01	55.6478174819	0.242684726606	2.01	0.180451986859
8560813	637266050	8475.0	27.8239087409	0.485369453212	DSCFFEYYQKSRSV-MBXCVVGISA-N	1.0	FBPFZTCFMRRESA-KVTDHHQDSA-N	direct	637266050	12812.0	94.5157001607	0.01	55.6478174819	0.242684726606	2.01	0.180451986859
8560814	637266050	8475.0	27.8239087409	0.485369453212	DSCFFEYYQKSRSV-MBXCVVGISA-N	1.0	FBPFZTCFMRRESA-KVTDHHQDSA-N	direct	637266050	12821.0	94.5157001607	0.01	55.6478174819	0.242684726606	2.01	0.180451986859
8560815	637266050	8475.0	27.8239087409	0.485369453212	DSCFFEYYQKSRSV-MBXCVVGISA-N	1.0	FBPFZTCFMRRESA-KVTDHHQDSA-N	direct	637266050	13199.0	94.5157001607	0.01	55.6478174819	0.242684726606	2.01	0.180451986859
8560816	637266050	8475.0	27.8239087409	0.485369453212	DSCFFEYYQKSRSV-MBXCVVGISA-N	1.0	FBPFZTCFMRRESA-KVTDHHQDSA-N	direct	637266050	13333.0	94.5157001607	0.01	55.6478174819	0.242684726606	2.01	0.180451986859
8560817	637266050	8475.0	27.8239087409	0.485369453212	DSCFFEYYQKSRSV-MBXCVVGISA-N	1.0	FBPFZTCFMRRESA-KVTDHHQDSA-N	direct	637266050	13444.0	94.5157001607	0.01	55.6478174819	0.242684726606	2.01	0.180451986859
8560818	637266050	8475.0	27.8239087409	0.485369453212	DSCFFEYYQKSRSV-MBXCVVGISA-N	1.0	FBPFZTCFMRRESA-KVTDHHQDSA-N	direct	637266050	13446.0	94.5157001607	0.01	55.6478174819	0.242684726606	2.01	0.180451986859
8560819	637266050	8475.0	27.8239087409	0.485369453212	DSCFFEYYQKSRSV-MBXCVVGISA-N	1.0	FBPFZTCFMRRESA-KVTDHHQDSA-N	direct	637266050	13610.0	94.5157001607	0.01	55.6478174819	0.242684726606	2.01	0.180451986859
8560820	637266050	8475.0	27.8239087409	0.485369453212	DSCFFEYYQKSRSV-MBXCVVGISA-N	1.0	FBPFZTCFMRRESA-KVTDHHQDSA-N	direct	637266050	13644.0	94.5157001607	0.01	55.6478174819	0.242684726606	2.01	0.180451986859
8560821	637266050	8475.0	27.8239087409	0.485369453212	DSCFFEYYQKSRSV-MBXCVVGISA-N	1.0	FBPFZTCFMRRESA-KVTDHHQDSA-N	direct	637266050	13757.0	94.5157001607	0.01	55.6478174819	0.242684726606	2.01	0.180451986859
8560822	637266050	8475.0	27.8239087409	0.485369453212	DSCFFEYYQKSRSV-MBXCVVGISA-N	1.0	FBPFZTCFMRRESA-KVTDHHQDSA-N	direct	637266050	13919.0	94.5157001607	0.01	55.6478174819	0.242684726606	2.01	0.180451986859
8560823	637266050	8475.0	27.8239087409	0.485369453212	DSCFFEYYQKSRSV-MBXCVVGISA-N	1.0	FBPFZTCFMRRESA-KVTDHHQDSA-N	direct	637266050	13934.0	94.5157001607	0.01	55.6478174819	0.242684726606	2.01	0.180451986859
8560824	637266050	8475.0	27.8239087409	0.485369453212	DSCFFEYYQKSRSV-MBXCVVGISA-N	1.0	FBPFZTCFMRRESA-KVTDHHQDSA-N	direct	637266050	13981.0	94.5157001607	0.01	55.6478174819	0.242684726606	2.01	0.180451986859
8560825	637266050	8475.0	27.8239087409	0.485369453212	DSCFFEYYQKSRSV-MBXCVVGISA-N	1.0	FBPFZTCFMRRESA-KVTDHHQDSA-N	direct	637266050	14112.0	94.5157001607	0.01	55.6478174819	0.242684726606	2.01	0.180451986859
8560826	637266050	8475.0	27.8239087409	0.485369453212	DSCFFEYYQKSRSV-MBXCVVGISA-N	1.0	FBPFZTCFMRRESA-KVTDHHQDSA-N	direct	637266050	14119.0	94.5157001607	0.01	55.6478174819	0.242684726606	2.01	0.180451986859
8560827	637266050	8475.0	27.8239087409	0.485369453212	DSCFFEYYQKSRSV-MBXCVVGISA-N	1.0	FBPFZTCFMRRESA-KVTDHHQDSA-N	direct	637266050	14492.0	94.5157001607	0.01	55.6478174819	0.242684726606	2.01	0.180451986859
8560828	637266050	8475.0	27.8239087409	0.485369453212	DSCFFEYYQKSRSV-MBXCVVGISA-N	1.0	FBPFZTCFMRRESA-KVTDHHQDSA-N	direct	637266050	14501.0	94.5157001607	0.01	55.6478174819	0.242684726606	2.01	0.180451986859
8560829	637266050	8475.0	27.8239087409	0.485369453212	DSCFFEYYQKSRSV-MBXCVVGISA-N	1.0	FBPFZTCFMRRESA-KVTDHHQDSA-N	direct	637266050	14507.0	94.5157001607	0.01	55.6478174819	0.242684726606	2.01	0.180451986859
8560830	637266050	8475.0	27.8239087409	0.485369453212	DSCFFEYYQKSRSV-MBXCVVGISA-N	1.0	FBPFZTCFMRRESA-KVTDHHQDSA-N	direct	637266050	14517.0	94.5157001607	0.01	55.6478174819	0.242684726606	2.01	0.180451986859
8560831	637266050	8475.0	27.8239087409	0.485369453212	DSCFFEYYQKSRSV-MBXCVVGISA-N	1.0	FBPFZTCFMRRESA-KVTDHHQDSA-N	direct	637266050	14526.0	94.5157001607	0.01	55.6478174819	0.242684726606	2.01	0.180451986859
8560832	637266050	8475.0	27.8239087409	0.485369453212	DSCFFEYYQKSRSV-MBXCVVGISA-N	1.0	FBPFZTCFMRRESA-KVTDHHQDSA-N	direct	637266050	14537.0	94.5157001607	0.01	55.6478174819	0.242684726606	2.01	0.180451986859
8560833	637266050	8475.0	27.8239087409	0.485369453212	DSCFFEYYQKSRSV-MBXCVVGISA-N	1.0	FBPFZTCFMRRESA-KVTDHHQDSA-N	direct	637266050	14695.0	94.5157001607	0.01	55.6478174819	0.242684726606	2.01	0.180451986859
8560834	637266050	8475.0	27.8239087409	0.485369453212	DSCFFEYYQKSRSV-MBXCVVGISA-N	1.0	FBPFZTCFMRRESA-KVTDHHQDSA-N	direct	637266050	16605.0	94.5157001607	0.01	55.6478174819	0.242684726606	2.01	0.180451986859
8560835	637266050	8475.0	27.8239087409	0.485369453212	DSCFFEYYQKSRSV-MBXCVVGISA-N	1.0	FBPFZTCFMRRESA-KVTDHHQDSA-N	direct	637266050	16791.0	94.5157001607	0.01	55.6478174819	0.242684726606	2.01	0.180451986859
8560836	637266050	8475.0	27.8239087409	0.485369453212	DSCFFEYYQKSRSV-MBXCVVGISA-N	1.0	FBPFZTCFMRRESA-KVTDHHQDSA-N	direct	637266050	16888.0	94.5157001607	0.01	55.6478174819	0.242684726606	2.01	0.180451986859
18849853	637265556	5669.0	28.7033348097	0.470069683066	DSCFFEYYQKSRSV-MBXCVVGISA-N	1.0	FBPFZTCFMRRESA-UNTFVMJOSA-N	direct	637265556	1157.0	45.8664610916	0.01	57.4066696195	0.235034841533	2.01	0.18041085838
18849854	637265556	5669.0	28.7033348097	0.470069683066	DSCFFEYYQKSRSV-MBXCVVGISA-N	1.0	FBPFZTCFMRRESA-UNTFVMJOSA-N	direct	637265556	2964.0	45.8664610916	0.01	57.4066696195	0.235034841533	2.01	0.18041085838
18849855	637265556	5669.0	28.7033348097	0.470069683066	DSCFFEYYQKSRSV-MBXCVVGISA-N	1.0	FBPFZTCFMRRESA-UNTFVMJOSA-N	direct	637265556	4116.0	44.1726307269	0.01	57.4066696195	0.235034841533	2.01	0.18041085838
44438982	637266521	2754.0	24.2644011003	0.555369456134	DSCFFEYYQKSRSV-MBXCVVGISA-N	1.0	FBPFZTCFMRRESA-GUCUJZIJSA-N	direct	637266521	1878.0	33.4353339357	0.01	48.5288022006	0.277684728067	2.01	0.180354471792
44438983	637266521	2754.0	24.2644011003	0.555369456134	DSCFFEYYQKSRSV-MBXCVVGISA-N	1.0	FBPFZTCFMRRESA-GUCUJZIJSA-N	direct	637266521	2854.0	33.4353339357	0.01	48.5288022006	0.277684728067	2.01	0.180354471792
44438984	637266521	2754.0	24.2644011003	0.555369456134	DSCFFEYYQKSRSV-MBXCVVGISA-N	1.0	FBPFZTCFMRRESA-GUCUJZIJSA-N	direct	637266521	5430.0	33.4353339357	0.01	48.5288022006	0.277684728067	2.01	0.180354471792
44438985	637266521	2754.0	24.2644011003	0.555369456134	DSCFFEYYQKSRSV-MBXCVVGISA-N	1.0	FBPFZTCFMRRESA-GUCUJZIJSA-N	direct	637266521	6052.0	33.4353339357	0.01	48.5288022006	0.277684728067	2.01	0.180354471792
44438992	637266521	5746.0	24.2644011003	0.555369456134	DSCFFEYYQKSRSV-MBXCVVGISA-N	1.0	FBPFZTCFMRRESA-GUCUJZIJSA-N	direct	637266521	1878.0	33.4353339357	0.01	48.5288022006	0.277684728067	2.01	0.180354471792
44438993	637266521	5746.0	24.2644011003	0.555369456134	DSCFFEYYQKSRSV-MBXCVVGISA-N	1.0	FBPFZTCFMRRESA-GUCUJZIJSA-N	direct	637266521	2854.0	33.4353339357	0.01	48.5288022006	0.277684728067	2.01	0.180354471792
44438994	637266521	5746.0	24.2644011003	0.555369456134	DSCFFEYYQKSRSV-MBXCVVGISA-N	1.0	FBPFZTCFMRRESA-GUCUJZIJSA-N	direct	637266521	5430.0	33.4353339357	0.01	48.5288022006	0.277684728067	2.01	0.180354471792
44438995	637266521	5746.0	24.2644011003	0.555369456134	DSCFFEYYQKSRSV-MBXCVVGISA-N	1.0	FBPFZTCFMRRESA-GUCUJZIJSA-N	direct	637266521	6052.0	33.4353339357	0.01	48.5288022006	0.277684728067	2.01	0.180354471792
10811642	637271634	5669.0	27.735182177	0.485369453212	DSCFFEYYQKSRSV-MBXCVVGISA-N	1.0	FBPFZTCFMRRESA-UNTFVMJOSA-N	direct	637271634	1785.0	81.8927900304	0.01	55.470364354	0.242684726606	2.01	0.180307955455
2446829	637264959	1686.0	24.2335871529	0.555369456134	DSCFFEYYQKSRSV-MBXCVVGISA-N	1.0	FBPFZTCFMRRESA-KVTDHHQDSA-N	direct	637264959	1157.0	40.0560111249	0.01	48.4671743058	0.277684728067	2.01	0.180297185382
2446830	637264959	1686.0	24.2335871529	0.555369456134	DSCFFEYYQKSRSV-MBXCVVGISA-N	1.0	FBPFZTCFMRRESA-KVTDHHQDSA-N	direct	637264959	2964.0	40.0560111249	0.01	48.4671743058	0.277684728067	2.01	0.180297185382
2446844	637264959	8475.0	24.2335871529	0.555369456134	DSCFFEYYQKSRSV-MBXCVVGISA-N	1.0	FBPFZTCFMRRESA-KVTDHHQDSA-N	direct	637264959	1157.0	40.0560111249	0.01	48.4671743058	0.277684728067	2.01	0.180297185382
2446845	637264959	8475.0	24.2335871529	0.555369456134	DSCFFEYYQKSRSV-MBXCVVGISA-N	1.0	FBPFZTCFMRRESA-KVTDHHQDSA-N	direct	637264959	2964.0	40.0560111249	0.01	48.4671743058	0.277684728067	2.01	0.180297185382
2446821	637264959	1686.0	24.2335871529	0.555369456134	DSCFFEYYQKSRSV-MBXCVVGISA-N	1.0	FBPFZTCFMRRESA-KVTDHHQDSA-N	direct	637264959	4116.0	44.3645162532	0.01	48.4671743058	0.277684728067	2.01	0.180297185382
2446823	637264959	1686.0	24.2335871529	0.555369456134	DSCFFEYYQKSRSV-MBXCVVGISA-N	1.0	FBPFZTCFMRRESA-KVTDHHQDSA-N	direct	637264959	3619.0	41.3053948011	0.01	48.4671743058	0.277684728067	2.01	0.180297185382
2446824	637264959	1686.0	24.2335871529	0.555369456134	DSCFFEYYQKSRSV-MBXCVVGISA-N	1.0	FBPFZTCFMRRESA-KVTDHHQDSA-N	direct	637264959	16179.0	41.3053948011	0.01	48.4671743058	0.277684728067	2.01	0.180297185382
2446825	637264959	1686.0	24.2335871529	0.555369456134	DSCFFEYYQKSRSV-MBXCVVGISA-N	1.0	FBPFZTCFMRRESA-KVTDHHQDSA-N	direct	637264959	1248.0	41.0515870342	0.01	48.4671743058	0.277684728067	2.01	0.180297185382
2446828	637264959	1686.0	24.2335871529	0.555369456134	DSCFFEYYQKSRSV-MBXCVVGISA-N	1.0	FBPFZTCFMRRESA-KVTDHHQDSA-N	direct	637264959	7210.0	40.2848326422	0.01	48.4671743058	0.277684728067	2.01	0.180297185382
2446831	637264959	1686.0	24.2335871529	0.555369456134	DSCFFEYYQKSRSV-MBXCVVGISA-N	1.0	FBPFZTCFMRRESA-KVTDHHQDSA-N	direct	637264959	2331.0	39.9507819773	0.01	48.4671743058	0.277684728067	2.01	0.180297185382
2446832	637264959	1686.0	24.2335871529	0.555369456134	DSCFFEYYQKSRSV-MBXCVVGISA-N	1.0	FBPFZTCFMRRESA-KVTDHHQDSA-N	direct	637264959	4385.0	39.9507819773	0.01	48.4671743058	0.277684728067	2.01	0.180297185382
2446833	637264959	1686.0	24.2335871529	0.555369456134	DSCFFEYYQKSRSV-MBXCVVGISA-N	1.0	FBPFZTCFMRRESA-KVTDHHQDSA-N	direct	637264959	12108.0	39.9507819773	0.01	48.4671743058	0.277684728067	2.01	0.180297185382
2446834	637264959	1686.0	24.2335871529	0.555369456134	DSCFFEYYQKSRSV-MBXCVVGISA-N	1.0	FBPFZTCFMRRESA-KVTDHHQDSA-N	direct	637264959	13884.0	39.9507819773	0.01	48.4671743058	0.277684728067	2.01	0.180297185382
2446835	637264959	1686.0	24.2335871529	0.555369456134	DSCFFEYYQKSRSV-MBXCVVGISA-N	1.0	FBPFZTCFMRRESA-KVTDHHQDSA-N	direct	637264959	12690.0	39.8996294549	0.01	48.4671743058	0.277684728067	2.01	0.180297185382
2446836	637264959	8475.0	24.2335871529	0.555369456134	DSCFFEYYQKSRSV-MBXCVVGISA-N	1.0	FBPFZTCFMRRESA-KVTDHHQDSA-N	direct	637264959	4116.0	44.3645162532	0.01	48.4671743058	0.277684728067	2.01	0.180297185382
2446838	637264959	8475.0	24.2335871529	0.555369456134	DSCFFEYYQKSRSV-MBXCVVGISA-N	1.0	FBPFZTCFMRRESA-KVTDHHQDSA-N	direct	637264959	3619.0	41.3053948011	0.01	48.4671743058	0.277684728067	2.01	0.180297185382
2446839	637264959	8475.0	24.2335871529	0.555369456134	DSCFFEYYQKSRSV-MBXCVVGISA-N	1.0	FBPFZTCFMRRESA-KVTDHHQDSA-N	direct	637264959	16179.0	41.3053948011	0.01	48.4671743058	0.277684728067	2.01	0.180297185382
2446840	637264959	8475.0	24.2335871529	0.555369456134	DSCFFEYYQKSRSV-MBXCVVGISA-N	1.0	FBPFZTCFMRRESA-KVTDHHQDSA-N	direct	637264959	1248.0	41.0515870342	0.01	48.4671743058	0.277684728067	2.01	0.180297185382
2446843	637264959	8475.0	24.2335871529	0.555369456134	DSCFFEYYQKSRSV-MBXCVVGISA-N	1.0	FBPFZTCFMRRESA-KVTDHHQDSA-N	direct	637264959	7210.0	40.2848326422	0.01	48.4671743058	0.277684728067	2.01	0.180297185382
2446846	637264959	8475.0	24.2335871529	0.555369456134	DSCFFEYYQKSRSV-MBXCVVGISA-N	1.0	FBPFZTCFMRRESA-KVTDHHQDSA-N	direct	637264959	2331.0	39.9507819773	0.01	48.4671743058	0.277684728067	2.01	0.180297185382
2446847	637264959	8475.0	24.2335871529	0.555369456134	DSCFFEYYQKSRSV-MBXCVVGISA-N	1.0	FBPFZTCFMRRESA-KVTDHHQDSA-N	direct	637264959	4385.0	39.9507819773	0.01	48.4671743058	0.277684728067	2.01	0.180297185382
2446848	637264959	8475.0	24.2335871529	0.555369456134	DSCFFEYYQKSRSV-MBXCVVGISA-N	1.0	FBPFZTCFMRRESA-KVTDHHQDSA-N	direct	637264959	12108.0	39.9507819773	0.01	48.4671743058	0.277684728067	2.01	0.180297185382
2446849	637264959	8475.0	24.2335871529	0.555369456134	DSCFFEYYQKSRSV-MBXCVVGISA-N	1.0	FBPFZTCFMRRESA-KVTDHHQDSA-N	direct	637264959	13884.0	39.9507819773	0.01	48.4671743058	0.277684728067	2.01	0.180297185382
2446850	637264959	8475.0	24.2335871529	0.555369456134	DSCFFEYYQKSRSV-MBXCVVGISA-N	1.0	FBPFZTCFMRRESA-KVTDHHQDSA-N	direct	637264959	12690.0	39.8996294549	0.01	48.4671743058	0.277684728067	2.01	0.180297185382
30340895	637265914	8182.0	30.1999706408	0.445563518079	DSCFFEYYQKSRSV-MBXCVVGISA-N	1.0	FBPFZTCFMRRESA-GUCUJZIJSA-N	direct	637265914	3081.0	84.0172766123	0.01	60.3999412815	0.222781759039	2.01	0.180288514072
30340896	637265914	8182.0	30.1999706408	0.445563518079	DSCFFEYYQKSRSV-MBXCVVGISA-N	1.0	FBPFZTCFMRRESA-GUCUJZIJSA-N	direct	637265914	5870.0	84.0172766123	0.01	60.3999412815	0.222781759039	2.01	0.180288514072
30340897	637265914	8182.0	30.1999706408	0.445563518079	DSCFFEYYQKSRSV-MBXCVVGISA-N	1.0	FBPFZTCFMRRESA-GUCUJZIJSA-N	direct	637265914	6122.0	84.0172766123	0.01	60.3999412815	0.222781759039	2.01	0.180288514072
30340898	637265914	8182.0	30.1999706408	0.445563518079	DSCFFEYYQKSRSV-MBXCVVGISA-N	1.0	FBPFZTCFMRRESA-GUCUJZIJSA-N	direct	637265914	13169.0	84.0172766123	0.01	60.3999412815	0.222781759039	2.01	0.180288514072
18849988	637265556	5669.0	28.7033348097	0.468409069038	DSCFFEYYQKSRSV-MBXCVVGISA-N	1.0	FBPFZTCFMRRESA-UNTFVMJOSA-N	direct	637265556	1157.0	45.8664610916	0.01	57.4066696195	0.234204534519	2.01	0.180251312614
18849989	637265556	5669.0	28.7033348097	0.468409069038	DSCFFEYYQKSRSV-MBXCVVGISA-N	1.0	FBPFZTCFMRRESA-UNTFVMJOSA-N	direct	637265556	2964.0	45.8664610916	0.01	57.4066696195	0.234204534519	2.01	0.180251312614
18849990	637265556	5669.0	28.7033348097	0.468409069038	DSCFFEYYQKSRSV-MBXCVVGISA-N	1.0	FBPFZTCFMRRESA-UNTFVMJOSA-N	direct	637265556	4116.0	44.1726307269	0.01	57.4066696195	0.234204534519	2.01	0.180251312614
27464385	637267730	5669.0	32.0209070994	0.419589679728	DSCFFEYYQKSRSV-MBXCVVGISA-N	1.0	FBPFZTCFMRRESA-UNTFVMJOSA-N	direct	637267730	44.0	42.8356471442	0.01	64.0418141987	0.209794839864	2.01	0.180220267553
27464386	637267730	5669.0	32.0209070994	0.419589679728	DSCFFEYYQKSRSV-MBXCVVGISA-N	1.0	FBPFZTCFMRRESA-UNTFVMJOSA-N	direct	637267730	1847.0	42.8356471442	0.01	64.0418141987	0.209794839864	2.01	0.180220267553
27464387	637267730	5669.0	32.0209070994	0.419589679728	DSCFFEYYQKSRSV-MBXCVVGISA-N	1.0	FBPFZTCFMRRESA-UNTFVMJOSA-N	direct	637267730	4116.0	42.8356471442	0.01	64.0418141987	0.209794839864	2.01	0.180220267553
27464388	637267730	5669.0	32.0209070994	0.419589679728	DSCFFEYYQKSRSV-MBXCVVGISA-N	1.0	FBPFZTCFMRRESA-UNTFVMJOSA-N	direct	637267730	5039.0	42.8356471442	0.01	64.0418141987	0.209794839864	2.01	0.180220267553
8971042	637265913	4015.0	35.8664610916	0.374586051978	DSCFFEYYQKSRSV-MBXCVVGISA-N	1.0	FBPFZTCFMRRESA-GUCUJZIJSA-N	direct	637265913	971.0	101.410050399	0.01	71.7329221833	0.187293025989	2.01	0.180218369178
8971043	637265913	4015.0	35.8664610916	0.374586051978	DSCFFEYYQKSRSV-MBXCVVGISA-N	1.0	FBPFZTCFMRRESA-GUCUJZIJSA-N	direct	637265913	6325.0	101.410050399	0.01	71.7329221833	0.187293025989	2.01	0.180218369178
24255996	637268311	3907.0	29.5951662834	0.45365860142	DSCFFEYYQKSRSV-MBXCVVGISA-N	1.0	FBPFZTCFMRRESA-JGWLITMVSA-N	direct	637268311	1157.0	54.642065153	0.01	59.1903325668	0.22682930071	2.01	0.180188266232
24255997	637268311	3907.0	29.5951662834	0.45365860142	DSCFFEYYQKSRSV-MBXCVVGISA-N	1.0	FBPFZTCFMRRESA-JGWLITMVSA-N	direct	637268311	2964.0	54.642065153	0.01	59.1903325668	0.22682930071	2.01	0.180188266232
24256012	637268311	3907.0	29.5951662834	0.45365860142	DSCFFEYYQKSRSV-MBXCVVGISA-N	1.0	FBPFZTCFMRRESA-JGWLITMVSA-N	direct	637268311	12848.0	49.2471835688	0.01	59.1903325668	0.22682930071	2.01	0.180188266232
24255825	637268311	3907.0	29.5951662834	0.45201711864	DSCFFEYYQKSRSV-MBXCVVGISA-N	1.0	FBPFZTCFMRRESA-JGWLITMVSA-N	direct	637268311	1157.0	54.642065153	0.01	59.1903325668	0.22600855932	2.01	0.180025049821
24255826	637268311	3907.0	29.5951662834	0.45201711864	DSCFFEYYQKSRSV-MBXCVVGISA-N	1.0	FBPFZTCFMRRESA-JGWLITMVSA-N	direct	637268311	2964.0	54.642065153	0.01	59.1903325668	0.22600855932	2.01	0.180025049821
24255841	637268311	3907.0	29.5951662834	0.45201711864	DSCFFEYYQKSRSV-MBXCVVGISA-N	1.0	FBPFZTCFMRRESA-JGWLITMVSA-N	direct	637268311	12848.0	49.2471835688	0.01	59.1903325668	0.22600855932	2.01	0.180025049821
9692230	637265842	5669.0	27.0376306643	0.493978702729	DSCFFEYYQKSRSV-MBXCVVGISA-N	1.0	FBPFZTCFMRRESA-UNTFVMJOSA-N	direct	637265842	189.0	49.321481621	0.01	54.0752613287	0.246989351365	2.01	0.17995264613
9692231	637265842	5669.0	27.0376306643	0.493978702729	DSCFFEYYQKSRSV-MBXCVVGISA-N	1.0	FBPFZTCFMRRESA-UNTFVMJOSA-N	direct	637265842	1846.0	49.321481621	0.01	54.0752613287	0.246989351365	2.01	0.17995264613
9692232	637265842	5669.0	27.0376306643	0.493978702729	DSCFFEYYQKSRSV-MBXCVVGISA-N	1.0	FBPFZTCFMRRESA-UNTFVMJOSA-N	direct	637265842	2046.0	49.321481621	0.01	54.0752613287	0.246989351365	2.01	0.17995264613
9692233	637265842	5669.0	27.0376306643	0.493978702729	DSCFFEYYQKSRSV-MBXCVVGISA-N	1.0	FBPFZTCFMRRESA-UNTFVMJOSA-N	direct	637265842	4116.0	48.4190750243	0.01	54.0752613287	0.246989351365	2.01	0.17995264613
9692237	637265842	5669.0	27.0376306643	0.493978702729	DSCFFEYYQKSRSV-MBXCVVGISA-N	1.0	FBPFZTCFMRRESA-UNTFVMJOSA-N	direct	637265842	1785.0	44.8507808873	0.01	54.0752613287	0.246989351365	2.01	0.17995264613
9692239	637265842	5669.0	27.0376306643	0.493978702729	DSCFFEYYQKSRSV-MBXCVVGISA-N	1.0	FBPFZTCFMRRESA-UNTFVMJOSA-N	direct	637265842	1548.0	44.2006594505	0.01	54.0752613287	0.246989351365	2.01	0.17995264613
9692240	637265842	5669.0	27.0376306643	0.493978702729	DSCFFEYYQKSRSV-MBXCVVGISA-N	1.0	FBPFZTCFMRRESA-UNTFVMJOSA-N	direct	637265842	2379.0	44.2006594505	0.01	54.0752613287	0.246989351365	2.01	0.17995264613
9692241	637265842	5669.0	27.0376306643	0.493978702729	DSCFFEYYQKSRSV-MBXCVVGISA-N	1.0	FBPFZTCFMRRESA-UNTFVMJOSA-N	direct	637265842	5848.0	44.2006594505	0.01	54.0752613287	0.246989351365	2.01	0.17995264613
9692242	637265842	5669.0	27.0376306643	0.493978702729	DSCFFEYYQKSRSV-MBXCVVGISA-N	1.0	FBPFZTCFMRRESA-UNTFVMJOSA-N	direct	637265842	6557.0	44.2006594505	0.01	54.0752613287	0.246989351365	2.01	0.17995264613
9692243	637265842	5669.0	27.0376306643	0.493978702729	DSCFFEYYQKSRSV-MBXCVVGISA-N	1.0	FBPFZTCFMRRESA-UNTFVMJOSA-N	direct	637265842	7537.0	44.1106982975	0.01	54.0752613287	0.246989351365	2.01	0.17995264613
9692244	637265842	5669.0	27.0376306643	0.493978702729	DSCFFEYYQKSRSV-MBXCVVGISA-N	1.0	FBPFZTCFMRRESA-UNTFVMJOSA-N	direct	637265842	10453.0	44.1106982975	0.01	54.0752613287	0.246989351365	2.01	0.17995264613
9692245	637265842	5669.0	27.0376306643	0.493978702729	DSCFFEYYQKSRSV-MBXCVVGISA-N	1.0	FBPFZTCFMRRESA-UNTFVMJOSA-N	direct	637265842	2331.0	43.571865206	0.01	54.0752613287	0.246989351365	2.01	0.17995264613
9692246	637265842	5669.0	27.0376306643	0.493978702729	DSCFFEYYQKSRSV-MBXCVVGISA-N	1.0	FBPFZTCFMRRESA-UNTFVMJOSA-N	direct	637265842	4385.0	43.571865206	0.01	54.0752613287	0.246989351365	2.01	0.17995264613
9692247	637265842	5669.0	27.0376306643	0.493978702729	DSCFFEYYQKSRSV-MBXCVVGISA-N	1.0	FBPFZTCFMRRESA-UNTFVMJOSA-N	direct	637265842	12108.0	43.571865206	0.01	54.0752613287	0.246989351365	2.01	0.17995264613
9692248	637265842	5669.0	27.0376306643	0.493978702729	DSCFFEYYQKSRSV-MBXCVVGISA-N	1.0	FBPFZTCFMRRESA-UNTFVMJOSA-N	direct	637265842	13884.0	43.571865206	0.01	54.0752613287	0.246989351365	2.01	0.17995264613
18849583	637265556	5669.0	28.7033348097	0.465019208026	DSCFFEYYQKSRSV-MBXCVVGISA-N	1.0	FBPFZTCFMRRESA-UNTFVMJOSA-N	direct	637265556	1157.0	45.8664610916	0.01	57.4066696195	0.232509604013	2.01	0.179924305615
18849584	637265556	5669.0	28.7033348097	0.465019208026	DSCFFEYYQKSRSV-MBXCVVGISA-N	1.0	FBPFZTCFMRRESA-UNTFVMJOSA-N	direct	637265556	2964.0	45.8664610916	0.01	57.4066696195	0.232509604013	2.01	0.179924305615
18849585	637265556	5669.0	28.7033348097	0.465019208026	DSCFFEYYQKSRSV-MBXCVVGISA-N	1.0	FBPFZTCFMRRESA-UNTFVMJOSA-N	direct	637265556	4116.0	44.1726307269	0.01	57.4066696195	0.232509604013	2.01	0.179924305615
2444827	637264959	3907.0	31.8096683018	0.419589679728	DSCFFEYYQKSRSV-MBXCVVGISA-N	1.0	FBPFZTCFMRRESA-JGWLITMVSA-N	direct	637264959	4116.0	44.0428718023	0.01	63.6193366037	0.209794839864	2.01	0.17992230555
2116131	637266136	8182.0	26.3840499483	0.505753129803	DSCFFEYYQKSRSV-MBXCVVGISA-N	1.0	FBPFZTCFMRRESA-GUCUJZIJSA-N	direct	637266136	2160.0	63.714442691	0.01	52.7680998967	0.252876564902	2.01	0.179911544919
2116132	637266136	8182.0	26.3840499483	0.505753129803	DSCFFEYYQKSRSV-MBXCVVGISA-N	1.0	FBPFZTCFMRRESA-GUCUJZIJSA-N	direct	637266136	4146.0	63.714442691	0.01	52.7680998967	0.252876564902	2.01	0.179911544919
2116133	637266136	8182.0	26.3840499483	0.505753129803	DSCFFEYYQKSRSV-MBXCVVGISA-N	1.0	FBPFZTCFMRRESA-GUCUJZIJSA-N	direct	637266136	4720.0	63.714442691	0.01	52.7680998967	0.252876564902	2.01	0.179911544919
8555386	637266050	5669.0	26.9871627753	0.493978702729	DSCFFEYYQKSRSV-MBXCVVGISA-N	1.0	FBPFZTCFMRRESA-UNTFVMJOSA-N	direct	637266050	4116.0	95.4921441283	0.01	53.9743255506	0.246989351365	2.01	0.179868613304
8555388	637266050	5669.0	26.9871627753	0.493978702729	DSCFFEYYQKSRSV-MBXCVVGISA-N	1.0	FBPFZTCFMRRESA-UNTFVMJOSA-N	direct	637266050	12784.0	94.5157001607	0.01	53.9743255506	0.246989351365	2.01	0.179868613304
8555389	637266050	5669.0	26.9871627753	0.493978702729	DSCFFEYYQKSRSV-MBXCVVGISA-N	1.0	FBPFZTCFMRRESA-UNTFVMJOSA-N	direct	637266050	12799.0	94.5157001607	0.01	53.9743255506	0.246989351365	2.01	0.179868613304
8555390	637266050	5669.0	26.9871627753	0.493978702729	DSCFFEYYQKSRSV-MBXCVVGISA-N	1.0	FBPFZTCFMRRESA-UNTFVMJOSA-N	direct	637266050	12812.0	94.5157001607	0.01	53.9743255506	0.246989351365	2.01	0.179868613304
8555391	637266050	5669.0	26.9871627753	0.493978702729	DSCFFEYYQKSRSV-MBXCVVGISA-N	1.0	FBPFZTCFMRRESA-UNTFVMJOSA-N	direct	637266050	12821.0	94.5157001607	0.01	53.9743255506	0.246989351365	2.01	0.179868613304
8555392	637266050	5669.0	26.9871627753	0.493978702729	DSCFFEYYQKSRSV-MBXCVVGISA-N	1.0	FBPFZTCFMRRESA-UNTFVMJOSA-N	direct	637266050	13199.0	94.5157001607	0.01	53.9743255506	0.246989351365	2.01	0.179868613304
8555393	637266050	5669.0	26.9871627753	0.493978702729	DSCFFEYYQKSRSV-MBXCVVGISA-N	1.0	FBPFZTCFMRRESA-UNTFVMJOSA-N	direct	637266050	13333.0	94.5157001607	0.01	53.9743255506	0.246989351365	2.01	0.179868613304
8555394	637266050	5669.0	26.9871627753	0.493978702729	DSCFFEYYQKSRSV-MBXCVVGISA-N	1.0	FBPFZTCFMRRESA-UNTFVMJOSA-N	direct	637266050	13444.0	94.5157001607	0.01	53.9743255506	0.246989351365	2.01	0.179868613304
8555395	637266050	5669.0	26.9871627753	0.493978702729	DSCFFEYYQKSRSV-MBXCVVGISA-N	1.0	FBPFZTCFMRRESA-UNTFVMJOSA-N	direct	637266050	13446.0	94.5157001607	0.01	53.9743255506	0.246989351365	2.01	0.179868613304
8555396	637266050	5669.0	26.9871627753	0.493978702729	DSCFFEYYQKSRSV-MBXCVVGISA-N	1.0	FBPFZTCFMRRESA-UNTFVMJOSA-N	direct	637266050	13610.0	94.5157001607	0.01	53.9743255506	0.246989351365	2.01	0.179868613304
8555397	637266050	5669.0	26.9871627753	0.493978702729	DSCFFEYYQKSRSV-MBXCVVGISA-N	1.0	FBPFZTCFMRRESA-UNTFVMJOSA-N	direct	637266050	13644.0	94.5157001607	0.01	53.9743255506	0.246989351365	2.01	0.179868613304
8555398	637266050	5669.0	26.9871627753	0.493978702729	DSCFFEYYQKSRSV-MBXCVVGISA-N	1.0	FBPFZTCFMRRESA-UNTFVMJOSA-N	direct	637266050	13757.0	94.5157001607	0.01	53.9743255506	0.246989351365	2.01	0.179868613304
8555399	637266050	5669.0	26.9871627753	0.493978702729	DSCFFEYYQKSRSV-MBXCVVGISA-N	1.0	FBPFZTCFMRRESA-UNTFVMJOSA-N	direct	637266050	13919.0	94.5157001607	0.01	53.9743255506	0.246989351365	2.01	0.179868613304
8555400	637266050	5669.0	26.9871627753	0.493978702729	DSCFFEYYQKSRSV-MBXCVVGISA-N	1.0	FBPFZTCFMRRESA-UNTFVMJOSA-N	direct	637266050	13934.0	94.5157001607	0.01	53.9743255506	0.246989351365	2.01	0.179868613304
8555401	637266050	5669.0	26.9871627753	0.493978702729	DSCFFEYYQKSRSV-MBXCVVGISA-N	1.0	FBPFZTCFMRRESA-UNTFVMJOSA-N	direct	637266050	13981.0	94.5157001607	0.01	53.9743255506	0.246989351365	2.01	0.179868613304
8555402	637266050	5669.0	26.9871627753	0.493978702729	DSCFFEYYQKSRSV-MBXCVVGISA-N	1.0	FBPFZTCFMRRESA-UNTFVMJOSA-N	direct	637266050	14112.0	94.5157001607	0.01	53.9743255506	0.246989351365	2.01	0.179868613304
8555403	637266050	5669.0	26.9871627753	0.493978702729	DSCFFEYYQKSRSV-MBXCVVGISA-N	1.0	FBPFZTCFMRRESA-UNTFVMJOSA-N	direct	637266050	14119.0	94.5157001607	0.01	53.9743255506	0.246989351365	2.01	0.179868613304
8555404	637266050	5669.0	26.9871627753	0.493978702729	DSCFFEYYQKSRSV-MBXCVVGISA-N	1.0	FBPFZTCFMRRESA-UNTFVMJOSA-N	direct	637266050	14492.0	94.5157001607	0.01	53.9743255506	0.246989351365	2.01	0.179868613304
8555405	637266050	5669.0	26.9871627753	0.493978702729	DSCFFEYYQKSRSV-MBXCVVGISA-N	1.0	FBPFZTCFMRRESA-UNTFVMJOSA-N	direct	637266050	14501.0	94.5157001607	0.01	53.9743255506	0.246989351365	2.01	0.179868613304
8555406	637266050	5669.0	26.9871627753	0.493978702729	DSCFFEYYQKSRSV-MBXCVVGISA-N	1.0	FBPFZTCFMRRESA-UNTFVMJOSA-N	direct	637266050	14507.0	94.5157001607	0.01	53.9743255506	0.246989351365	2.01	0.179868613304
8555407	637266050	5669.0	26.9871627753	0.493978702729	DSCFFEYYQKSRSV-MBXCVVGISA-N	1.0	FBPFZTCFMRRESA-UNTFVMJOSA-N	direct	637266050	14517.0	94.5157001607	0.01	53.9743255506	0.246989351365	2.01	0.179868613304
8555408	637266050	5669.0	26.9871627753	0.493978702729	DSCFFEYYQKSRSV-MBXCVVGISA-N	1.0	FBPFZTCFMRRESA-UNTFVMJOSA-N	direct	637266050	14526.0	94.5157001607	0.01	53.9743255506	0.246989351365	2.01	0.179868613304
8555409	637266050	5669.0	26.9871627753	0.493978702729	DSCFFEYYQKSRSV-MBXCVVGISA-N	1.0	FBPFZTCFMRRESA-UNTFVMJOSA-N	direct	637266050	14537.0	94.5157001607	0.01	53.9743255506	0.246989351365	2.01	0.179868613304
8555410	637266050	5669.0	26.9871627753	0.493978702729	DSCFFEYYQKSRSV-MBXCVVGISA-N	1.0	FBPFZTCFMRRESA-UNTFVMJOSA-N	direct	637266050	14695.0	94.5157001607	0.01	53.9743255506	0.246989351365	2.01	0.179868613304
8555411	637266050	5669.0	26.9871627753	0.493978702729	DSCFFEYYQKSRSV-MBXCVVGISA-N	1.0	FBPFZTCFMRRESA-UNTFVMJOSA-N	direct	637266050	16605.0	94.5157001607	0.01	53.9743255506	0.246989351365	2.01	0.179868613304
8555412	637266050	5669.0	26.9871627753	0.493978702729	DSCFFEYYQKSRSV-MBXCVVGISA-N	1.0	FBPFZTCFMRRESA-UNTFVMJOSA-N	direct	637266050	16791.0	94.5157001607	0.01	53.9743255506	0.246989351365	2.01	0.179868613304
8555413	637266050	5669.0	26.9871627753	0.493978702729	DSCFFEYYQKSRSV-MBXCVVGISA-N	1.0	FBPFZTCFMRRESA-UNTFVMJOSA-N	direct	637266050	16888.0	94.5157001607	0.01	53.9743255506	0.246989351365	2.01	0.179868613304
44489500	637269485	225.0	29.8996294549	0.445563518079	DSCFFEYYQKSRSV-MBXCVVGISA-N	1.0	CDAISMWEOUEBRE-GPIVLXJGSA-N	direct	637269485	2347.0	200.0	0.01	59.7992589098	0.222781759039	2.01	0.1798385866
44489508	637269485	532.0	29.8996294549	0.445563518079	DSCFFEYYQKSRSV-MBXCVVGISA-N	1.0	CDAISMWEOUEBRE-GPIVLXJGSA-N	direct	637269485	2347.0	200.0	0.01	59.7992589098	0.222781759039	2.01	0.1798385866
44489516	637269485	831.0	29.8996294549	0.445563518079	DSCFFEYYQKSRSV-MBXCVVGISA-N	1.0	CDAISMWEOUEBRE-GPIVLXJGSA-N	direct	637269485	2347.0	200.0	0.01	59.7992589098	0.222781759039	2.01	0.1798385866
44489524	637269485	1409.0	29.8996294549	0.445563518079	DSCFFEYYQKSRSV-MBXCVVGISA-N	1.0	CDAISMWEOUEBRE-GPIVLXJGSA-N	direct	637269485	2347.0	200.0	0.01	59.7992589098	0.222781759039	2.01	0.1798385866
44489532	637269485	2408.0	29.8996294549	0.445563518079	DSCFFEYYQKSRSV-MBXCVVGISA-N	1.0	CDAISMWEOUEBRE-GPIVLXJGSA-N	direct	637269485	2347.0	200.0	0.01	59.7992589098	0.222781759039	2.01	0.1798385866
44489540	637269485	4636.0	29.8996294549	0.445563518079	DSCFFEYYQKSRSV-MBXCVVGISA-N	1.0	CDAISMWEOUEBRE-GPIVLXJGSA-N	direct	637269485	2347.0	200.0	0.01	59.7992589098	0.222781759039	2.01	0.1798385866
26323124	637270833	4015.0	27.4317982759	0.485369453212	DSCFFEYYQKSRSV-MBXCVVGISA-N	1.0	FBPFZTCFMRRESA-GUCUJZIJSA-N	direct	637270833	5085.0	97.6090648929	0.01	54.8635965519	0.242684726606	2.01	0.179812840969
5712660	637270822	2679.0	68.2373214363	0.195087728062	DSCFFEYYQKSRSV-MBXCVVGISA-N	1.0	FBPFZTCFMRRESA-ZXXMMSQZSA-N	direct	637270822	1248.0	102.987162775	0.01	136.474642873	0.097543864031	2.01	0.179805099002
5712661	637270822	2679.0	68.2373214363	0.195087728062	DSCFFEYYQKSRSV-MBXCVVGISA-N	1.0	FBPFZTCFMRRESA-ZXXMMSQZSA-N	direct	637270822	5136.0	102.987162775	0.01	136.474642873	0.097543864031	2.01	0.179805099002
5712664	637270822	2679.0	68.2373214363	0.195087728062	DSCFFEYYQKSRSV-MBXCVVGISA-N	1.0	FBPFZTCFMRRESA-ZXXMMSQZSA-N	direct	637270822	1179.0	97.1524273409	0.01	136.474642873	0.097543864031	2.01	0.179805099002
5712665	637270822	2679.0	68.2373214363	0.195087728062	DSCFFEYYQKSRSV-MBXCVVGISA-N	1.0	FBPFZTCFMRRESA-ZXXMMSQZSA-N	direct	637270822	1656.0	97.1524273409	0.01	136.474642873	0.097543864031	2.01	0.179805099002
5712668	637270822	2679.0	68.2373214363	0.195087728062	DSCFFEYYQKSRSV-MBXCVVGISA-N	1.0	FBPFZTCFMRRESA-ZXXMMSQZSA-N	direct	637270822	1011.0	94.3904055908	0.01	136.474642873	0.097543864031	2.01	0.179805099002
5712669	637270822	2679.0	68.2373214363	0.195087728062	DSCFFEYYQKSRSV-MBXCVVGISA-N	1.0	FBPFZTCFMRRESA-ZXXMMSQZSA-N	direct	637270822	1203.0	94.3904055908	0.01	136.474642873	0.097543864031	2.01	0.179805099002
5712671	637270822	2679.0	68.2373214363	0.195087728062	DSCFFEYYQKSRSV-MBXCVVGISA-N	1.0	FBPFZTCFMRRESA-ZXXMMSQZSA-N	direct	637270822	2127.0	94.3904055908	0.01	136.474642873	0.097543864031	2.01	0.179805099002
5712672	637270822	2679.0	68.2373214363	0.195087728062	DSCFFEYYQKSRSV-MBXCVVGISA-N	1.0	FBPFZTCFMRRESA-ZXXMMSQZSA-N	direct	637270822	7236.0	94.3904055908	0.01	136.474642873	0.097543864031	2.01	0.179805099002
5712673	637270822	2679.0	68.2373214363	0.195087728062	DSCFFEYYQKSRSV-MBXCVVGISA-N	1.0	FBPFZTCFMRRESA-ZXXMMSQZSA-N	direct	637270822	11520.0	94.3904055908	0.01	136.474642873	0.097543864031	2.01	0.179805099002
31139355	637271070	8182.0	26.3151546384	0.505753129803	DSCFFEYYQKSRSV-MBXCVVGISA-N	1.0	FBPFZTCFMRRESA-GUCUJZIJSA-N	direct	637271070	44.0	200.0	0.01	52.6303092767	0.252876564902	2.01	0.1797939813
31139356	637271070	8182.0	26.3151546384	0.505753129803	DSCFFEYYQKSRSV-MBXCVVGISA-N	1.0	FBPFZTCFMRRESA-GUCUJZIJSA-N	direct	637271070	1847.0	200.0	0.01	52.6303092767	0.252876564902	2.01	0.1797939813
31139357	637271070	8182.0	26.3151546384	0.505753129803	DSCFFEYYQKSRSV-MBXCVVGISA-N	1.0	FBPFZTCFMRRESA-GUCUJZIJSA-N	direct	637271070	4116.0	200.0	0.01	52.6303092767	0.252876564902	2.01	0.1797939813
31139358	637271070	8182.0	26.3151546384	0.505753129803	DSCFFEYYQKSRSV-MBXCVVGISA-N	1.0	FBPFZTCFMRRESA-GUCUJZIJSA-N	direct	637271070	5039.0	200.0	0.01	52.6303092767	0.252876564902	2.01	0.1797939813
18849763	637265556	5669.0	28.7033348097	0.46350472039	DSCFFEYYQKSRSV-MBXCVVGISA-N	1.0	FBPFZTCFMRRESA-UNTFVMJOSA-N	direct	637265556	1157.0	45.8664610916	0.01	57.4066696195	0.231752360195	2.01	0.179777630723
18849764	637265556	5669.0	28.7033348097	0.46350472039	DSCFFEYYQKSRSV-MBXCVVGISA-N	1.0	FBPFZTCFMRRESA-UNTFVMJOSA-N	direct	637265556	2964.0	45.8664610916	0.01	57.4066696195	0.231752360195	2.01	0.179777630723
18849765	637265556	5669.0	28.7033348097	0.46350472039	DSCFFEYYQKSRSV-MBXCVVGISA-N	1.0	FBPFZTCFMRRESA-UNTFVMJOSA-N	direct	637265556	4116.0	44.1726307269	0.01	57.4066696195	0.231752360195	2.01	0.179777630723
25311191	637268956	2679.0	35.4962093169	0.374586051978	DSCFFEYYQKSRSV-MBXCVVGISA-N	1.0	FBPFZTCFMRRESA-ZXXMMSQZSA-N	direct	637268956	1203.0	63.4329736338	0.01	70.9924186339	0.187293025989	2.01	0.17975145634
25311192	637268956	2679.0	35.4962093169	0.374586051978	DSCFFEYYQKSRSV-MBXCVVGISA-N	1.0	FBPFZTCFMRRESA-ZXXMMSQZSA-N	direct	637268956	7560.0	63.4329736338	0.01	70.9924186339	0.187293025989	2.01	0.17975145634
25311193	637268956	2679.0	35.4962093169	0.374586051978	DSCFFEYYQKSRSV-MBXCVVGISA-N	1.0	FBPFZTCFMRRESA-ZXXMMSQZSA-N	direct	637268956	7637.0	63.4329736338	0.01	70.9924186339	0.187293025989	2.01	0.17975145634
25311194	637268956	2679.0	35.4962093169	0.374586051978	DSCFFEYYQKSRSV-MBXCVVGISA-N	1.0	FBPFZTCFMRRESA-ZXXMMSQZSA-N	direct	637268956	9801.0	63.4329736338	0.01	70.9924186339	0.187293025989	2.01	0.17975145634
25311195	637268956	2679.0	35.4962093169	0.374586051978	DSCFFEYYQKSRSV-MBXCVVGISA-N	1.0	FBPFZTCFMRRESA-ZXXMMSQZSA-N	direct	637268956	11610.0	63.4329736338	0.01	70.9924186339	0.187293025989	2.01	0.17975145634
25311196	637268956	2679.0	35.4962093169	0.374586051978	DSCFFEYYQKSRSV-MBXCVVGISA-N	1.0	FBPFZTCFMRRESA-ZXXMMSQZSA-N	direct	637268956	8360.0	54.2125395255	0.01	70.9924186339	0.187293025989	2.01	0.17975145634
25311197	637268956	2679.0	35.4962093169	0.374586051978	DSCFFEYYQKSRSV-MBXCVVGISA-N	1.0	FBPFZTCFMRRESA-ZXXMMSQZSA-N	direct	637268956	10160.0	54.2125395255	0.01	70.9924186339	0.187293025989	2.01	0.17975145634
8971128	637265913	3907.0	34.721246399	0.382544250018	DSCFFEYYQKSRSV-MBXCVVGISA-N	1.0	FBPFZTCFMRRESA-JGWLITMVSA-N	direct	637265913	971.0	101.410050399	0.01	69.4424927981	0.191272125009	2.01	0.17970421734
8971129	637265913	3907.0	34.721246399	0.382544250018	DSCFFEYYQKSRSV-MBXCVVGISA-N	1.0	FBPFZTCFMRRESA-JGWLITMVSA-N	direct	637265913	6325.0	101.410050399	0.01	69.4424927981	0.191272125009	2.01	0.17970421734
5711868	637270822	2754.0	68.0305840876	0.195087728062	DSCFFEYYQKSRSV-MBXCVVGISA-N	1.0	FBPFZTCFMRRESA-GUCUJZIJSA-N	direct	637270822	1248.0	102.987162775	0.01	136.061168175	0.097543864031	2.01	0.179668755957
5711869	637270822	2754.0	68.0305840876	0.195087728062	DSCFFEYYQKSRSV-MBXCVVGISA-N	1.0	FBPFZTCFMRRESA-GUCUJZIJSA-N	direct	637270822	5136.0	102.987162775	0.01	136.061168175	0.097543864031	2.01	0.179668755957
5711872	637270822	2754.0	68.0305840876	0.195087728062	DSCFFEYYQKSRSV-MBXCVVGISA-N	1.0	FBPFZTCFMRRESA-GUCUJZIJSA-N	direct	637270822	1179.0	97.1524273409	0.01	136.061168175	0.097543864031	2.01	0.179668755957
5711873	637270822	2754.0	68.0305840876	0.195087728062	DSCFFEYYQKSRSV-MBXCVVGISA-N	1.0	FBPFZTCFMRRESA-GUCUJZIJSA-N	direct	637270822	1656.0	97.1524273409	0.01	136.061168175	0.097543864031	2.01	0.179668755957
5711876	637270822	2754.0	68.0305840876	0.195087728062	DSCFFEYYQKSRSV-MBXCVVGISA-N	1.0	FBPFZTCFMRRESA-GUCUJZIJSA-N	direct	637270822	1011.0	94.3904055908	0.01	136.061168175	0.097543864031	2.01	0.179668755957
5711877	637270822	2754.0	68.0305840876	0.195087728062	DSCFFEYYQKSRSV-MBXCVVGISA-N	1.0	FBPFZTCFMRRESA-GUCUJZIJSA-N	direct	637270822	1203.0	94.3904055908	0.01	136.061168175	0.097543864031	2.01	0.179668755957
5711879	637270822	2754.0	68.0305840876	0.195087728062	DSCFFEYYQKSRSV-MBXCVVGISA-N	1.0	FBPFZTCFMRRESA-GUCUJZIJSA-N	direct	637270822	2127.0	94.3904055908	0.01	136.061168175	0.097543864031	2.01	0.179668755957
5711880	637270822	2754.0	68.0305840876	0.195087728062	DSCFFEYYQKSRSV-MBXCVVGISA-N	1.0	FBPFZTCFMRRESA-GUCUJZIJSA-N	direct	637270822	7236.0	94.3904055908	0.01	136.061168175	0.097543864031	2.01	0.179668755957
5711881	637270822	2754.0	68.0305840876	0.195087728062	DSCFFEYYQKSRSV-MBXCVVGISA-N	1.0	FBPFZTCFMRRESA-GUCUJZIJSA-N	direct	637270822	11520.0	94.3904055908	0.01	136.061168175	0.097543864031	2.01	0.179668755957
5711884	637270822	2754.0	68.0305840876	0.195087728062	DSCFFEYYQKSRSV-MBXCVVGISA-N	1.0	FBPFZTCFMRRESA-GUCUJZIJSA-N	direct	637270822	3785.0	90.7375489103	0.01	136.061168175	0.097543864031	2.01	0.179668755957
5711885	637270822	2754.0	68.0305840876	0.195087728062	DSCFFEYYQKSRSV-MBXCVVGISA-N	1.0	FBPFZTCFMRRESA-GUCUJZIJSA-N	direct	637270822	4146.0	90.7375489103	0.01	136.061168175	0.097543864031	2.01	0.179668755957
5712420	637270822	5746.0	68.0305840876	0.195087728062	DSCFFEYYQKSRSV-MBXCVVGISA-N	1.0	FBPFZTCFMRRESA-GUCUJZIJSA-N	direct	637270822	1248.0	102.987162775	0.01	136.061168175	0.097543864031	2.01	0.179668755957
5712421	637270822	5746.0	68.0305840876	0.195087728062	DSCFFEYYQKSRSV-MBXCVVGISA-N	1.0	FBPFZTCFMRRESA-GUCUJZIJSA-N	direct	637270822	5136.0	102.987162775	0.01	136.061168175	0.097543864031	2.01	0.179668755957
5712424	637270822	5746.0	68.0305840876	0.195087728062	DSCFFEYYQKSRSV-MBXCVVGISA-N	1.0	FBPFZTCFMRRESA-GUCUJZIJSA-N	direct	637270822	1179.0	97.1524273409	0.01	136.061168175	0.097543864031	2.01	0.179668755957
5712425	637270822	5746.0	68.0305840876	0.195087728062	DSCFFEYYQKSRSV-MBXCVVGISA-N	1.0	FBPFZTCFMRRESA-GUCUJZIJSA-N	direct	637270822	1656.0	97.1524273409	0.01	136.061168175	0.097543864031	2.01	0.179668755957
5712428	637270822	5746.0	68.0305840876	0.195087728062	DSCFFEYYQKSRSV-MBXCVVGISA-N	1.0	FBPFZTCFMRRESA-GUCUJZIJSA-N	direct	637270822	1011.0	94.3904055908	0.01	136.061168175	0.097543864031	2.01	0.179668755957
5712429	637270822	5746.0	68.0305840876	0.195087728062	DSCFFEYYQKSRSV-MBXCVVGISA-N	1.0	FBPFZTCFMRRESA-GUCUJZIJSA-N	direct	637270822	1203.0	94.3904055908	0.01	136.061168175	0.097543864031	2.01	0.179668755957
5712431	637270822	5746.0	68.0305840876	0.195087728062	DSCFFEYYQKSRSV-MBXCVVGISA-N	1.0	FBPFZTCFMRRESA-GUCUJZIJSA-N	direct	637270822	2127.0	94.3904055908	0.01	136.061168175	0.097543864031	2.01	0.179668755957
5712432	637270822	5746.0	68.0305840876	0.195087728062	DSCFFEYYQKSRSV-MBXCVVGISA-N	1.0	FBPFZTCFMRRESA-GUCUJZIJSA-N	direct	637270822	7236.0	94.3904055908	0.01	136.061168175	0.097543864031	2.01	0.179668755957
5712433	637270822	5746.0	68.0305840876	0.195087728062	DSCFFEYYQKSRSV-MBXCVVGISA-N	1.0	FBPFZTCFMRRESA-GUCUJZIJSA-N	direct	637270822	11520.0	94.3904055908	0.01	136.061168175	0.097543864031	2.01	0.179668755957
5712436	637270822	5746.0	68.0305840876	0.195087728062	DSCFFEYYQKSRSV-MBXCVVGISA-N	1.0	FBPFZTCFMRRESA-GUCUJZIJSA-N	direct	637270822	3785.0	90.7375489103	0.01	136.061168175	0.097543864031	2.01	0.179668755957
5712437	637270822	5746.0	68.0305840876	0.195087728062	DSCFFEYYQKSRSV-MBXCVVGISA-N	1.0	FBPFZTCFMRRESA-GUCUJZIJSA-N	direct	637270822	4146.0	90.7375489103	0.01	136.061168175	0.097543864031	2.01	0.179668755957
11077899	637265567	5669.0	27.9281179927	0.474381330111	DSCFFEYYQKSRSV-MBXCVVGISA-N	1.0	FBPFZTCFMRRESA-UNTFVMJOSA-N	direct	637265567	13742.0	65.5951662834	0.01	55.8562359854	0.237190665056	2.01	0.179589663955
11077900	637265567	5669.0	27.9281179927	0.474381330111	DSCFFEYYQKSRSV-MBXCVVGISA-N	1.0	FBPFZTCFMRRESA-UNTFVMJOSA-N	direct	637265567	4116.0	62.124360063	0.01	55.8562359854	0.237190665056	2.01	0.179589663955
24810740	637268084	4015.0	34.5800442515	0.382544250018	DSCFFEYYQKSRSV-MBXCVVGISA-N	1.0	FBPFZTCFMRRESA-GUCUJZIJSA-N	direct	637268084	12738.0	60.8041003476	0.01	69.160088503	0.191272125009	2.01	0.179521235643
24810741	637268084	4015.0	34.5800442515	0.382544250018	DSCFFEYYQKSRSV-MBXCVVGISA-N	1.0	FBPFZTCFMRRESA-GUCUJZIJSA-N	direct	637268084	13336.0	60.8041003476	0.01	69.160088503	0.191272125009	2.01	0.179521235643
24810742	637268084	4015.0	34.5800442515	0.382544250018	DSCFFEYYQKSRSV-MBXCVVGISA-N	1.0	FBPFZTCFMRRESA-GUCUJZIJSA-N	direct	637268084	13868.0	60.8041003476	0.01	69.160088503	0.191272125009	2.01	0.179521235643
24810743	637268084	4015.0	34.5800442515	0.382544250018	DSCFFEYYQKSRSV-MBXCVVGISA-N	1.0	FBPFZTCFMRRESA-GUCUJZIJSA-N	direct	637268084	14332.0	60.8041003476	0.01	69.160088503	0.191272125009	2.01	0.179521235643
24810744	637268084	4015.0	34.5800442515	0.382544250018	DSCFFEYYQKSRSV-MBXCVVGISA-N	1.0	FBPFZTCFMRRESA-GUCUJZIJSA-N	direct	637268084	16554.0	60.8041003476	0.01	69.160088503	0.191272125009	2.01	0.179521235643
24810745	637268084	4015.0	34.5800442515	0.382544250018	DSCFFEYYQKSRSV-MBXCVVGISA-N	1.0	FBPFZTCFMRRESA-GUCUJZIJSA-N	direct	637268084	16566.0	60.8041003476	0.01	69.160088503	0.191272125009	2.01	0.179521235643
24255559	637268311	1686.0	25.5816987087	0.516590536099	DSCFFEYYQKSRSV-MBXCVVGISA-N	1.0	FBPFZTCFMRRESA-KVTDHHQDSA-N	direct	637268311	1157.0	54.642065153	0.01	51.1633974174	0.258295268049	2.01	0.179476660207
24255560	637268311	1686.0	25.5816987087	0.516590536099	DSCFFEYYQKSRSV-MBXCVVGISA-N	1.0	FBPFZTCFMRRESA-KVTDHHQDSA-N	direct	637268311	2964.0	54.642065153	0.01	51.1633974174	0.258295268049	2.01	0.179476660207
24255575	637268311	1686.0	25.5816987087	0.516590536099	DSCFFEYYQKSRSV-MBXCVVGISA-N	1.0	FBPFZTCFMRRESA-KVTDHHQDSA-N	direct	637268311	12848.0	49.2471835688	0.01	51.1633974174	0.258295268049	2.01	0.179476660207
24255578	637268311	8475.0	25.5816987087	0.516590536099	DSCFFEYYQKSRSV-MBXCVVGISA-N	1.0	FBPFZTCFMRRESA-KVTDHHQDSA-N	direct	637268311	1157.0	54.642065153	0.01	51.1633974174	0.258295268049	2.01	0.179476660207
24255579	637268311	8475.0	25.5816987087	0.516590536099	DSCFFEYYQKSRSV-MBXCVVGISA-N	1.0	FBPFZTCFMRRESA-KVTDHHQDSA-N	direct	637268311	2964.0	54.642065153	0.01	51.1633974174	0.258295268049	2.01	0.179476660207
24255594	637268311	8475.0	25.5816987087	0.516590536099	DSCFFEYYQKSRSV-MBXCVVGISA-N	1.0	FBPFZTCFMRRESA-KVTDHHQDSA-N	direct	637268311	12848.0	49.2471835688	0.01	51.1633974174	0.258295268049	2.01	0.179476660207
8557677	637266050	8475.0	27.8239087409	0.474381330111	DSCFFEYYQKSRSV-MBXCVVGISA-N	1.0	FBPFZTCFMRRESA-KVTDHHQDSA-N	direct	637266050	4116.0	95.4921441283	0.01	55.6478174819	0.237190665056	2.01	0.17942190159
8557679	637266050	8475.0	27.8239087409	0.474381330111	DSCFFEYYQKSRSV-MBXCVVGISA-N	1.0	FBPFZTCFMRRESA-KVTDHHQDSA-N	direct	637266050	12784.0	94.5157001607	0.01	55.6478174819	0.237190665056	2.01	0.17942190159
8557680	637266050	8475.0	27.8239087409	0.474381330111	DSCFFEYYQKSRSV-MBXCVVGISA-N	1.0	FBPFZTCFMRRESA-KVTDHHQDSA-N	direct	637266050	12799.0	94.5157001607	0.01	55.6478174819	0.237190665056	2.01	0.17942190159
8557681	637266050	8475.0	27.8239087409	0.474381330111	DSCFFEYYQKSRSV-MBXCVVGISA-N	1.0	FBPFZTCFMRRESA-KVTDHHQDSA-N	direct	637266050	12812.0	94.5157001607	0.01	55.6478174819	0.237190665056	2.01	0.17942190159
8557682	637266050	8475.0	27.8239087409	0.474381330111	DSCFFEYYQKSRSV-MBXCVVGISA-N	1.0	FBPFZTCFMRRESA-KVTDHHQDSA-N	direct	637266050	12821.0	94.5157001607	0.01	55.6478174819	0.237190665056	2.01	0.17942190159
8557683	637266050	8475.0	27.8239087409	0.474381330111	DSCFFEYYQKSRSV-MBXCVVGISA-N	1.0	FBPFZTCFMRRESA-KVTDHHQDSA-N	direct	637266050	13199.0	94.5157001607	0.01	55.6478174819	0.237190665056	2.01	0.17942190159
8557684	637266050	8475.0	27.8239087409	0.474381330111	DSCFFEYYQKSRSV-MBXCVVGISA-N	1.0	FBPFZTCFMRRESA-KVTDHHQDSA-N	direct	637266050	13333.0	94.5157001607	0.01	55.6478174819	0.237190665056	2.01	0.17942190159
8557685	637266050	8475.0	27.8239087409	0.474381330111	DSCFFEYYQKSRSV-MBXCVVGISA-N	1.0	FBPFZTCFMRRESA-KVTDHHQDSA-N	direct	637266050	13444.0	94.5157001607	0.01	55.6478174819	0.237190665056	2.01	0.17942190159
8557686	637266050	8475.0	27.8239087409	0.474381330111	DSCFFEYYQKSRSV-MBXCVVGISA-N	1.0	FBPFZTCFMRRESA-KVTDHHQDSA-N	direct	637266050	13446.0	94.5157001607	0.01	55.6478174819	0.237190665056	2.01	0.17942190159
8557687	637266050	8475.0	27.8239087409	0.474381330111	DSCFFEYYQKSRSV-MBXCVVGISA-N	1.0	FBPFZTCFMRRESA-KVTDHHQDSA-N	direct	637266050	13610.0	94.5157001607	0.01	55.6478174819	0.237190665056	2.01	0.17942190159
8557688	637266050	8475.0	27.8239087409	0.474381330111	DSCFFEYYQKSRSV-MBXCVVGISA-N	1.0	FBPFZTCFMRRESA-KVTDHHQDSA-N	direct	637266050	13644.0	94.5157001607	0.01	55.6478174819	0.237190665056	2.01	0.17942190159
8557689	637266050	8475.0	27.8239087409	0.474381330111	DSCFFEYYQKSRSV-MBXCVVGISA-N	1.0	FBPFZTCFMRRESA-KVTDHHQDSA-N	direct	637266050	13757.0	94.5157001607	0.01	55.6478174819	0.237190665056	2.01	0.17942190159
8557690	637266050	8475.0	27.8239087409	0.474381330111	DSCFFEYYQKSRSV-MBXCVVGISA-N	1.0	FBPFZTCFMRRESA-KVTDHHQDSA-N	direct	637266050	13919.0	94.5157001607	0.01	55.6478174819	0.237190665056	2.01	0.17942190159
8557691	637266050	8475.0	27.8239087409	0.474381330111	DSCFFEYYQKSRSV-MBXCVVGISA-N	1.0	FBPFZTCFMRRESA-KVTDHHQDSA-N	direct	637266050	13934.0	94.5157001607	0.01	55.6478174819	0.237190665056	2.01	0.17942190159
8557692	637266050	8475.0	27.8239087409	0.474381330111	DSCFFEYYQKSRSV-MBXCVVGISA-N	1.0	FBPFZTCFMRRESA-KVTDHHQDSA-N	direct	637266050	13981.0	94.5157001607	0.01	55.6478174819	0.237190665056	2.01	0.17942190159
8557693	637266050	8475.0	27.8239087409	0.474381330111	DSCFFEYYQKSRSV-MBXCVVGISA-N	1.0	FBPFZTCFMRRESA-KVTDHHQDSA-N	direct	637266050	14112.0	94.5157001607	0.01	55.6478174819	0.237190665056	2.01	0.17942190159
8557694	637266050	8475.0	27.8239087409	0.474381330111	DSCFFEYYQKSRSV-MBXCVVGISA-N	1.0	FBPFZTCFMRRESA-KVTDHHQDSA-N	direct	637266050	14119.0	94.5157001607	0.01	55.6478174819	0.237190665056	2.01	0.17942190159
8557695	637266050	8475.0	27.8239087409	0.474381330111	DSCFFEYYQKSRSV-MBXCVVGISA-N	1.0	FBPFZTCFMRRESA-KVTDHHQDSA-N	direct	637266050	14492.0	94.5157001607	0.01	55.6478174819	0.237190665056	2.01	0.17942190159
8557696	637266050	8475.0	27.8239087409	0.474381330111	DSCFFEYYQKSRSV-MBXCVVGISA-N	1.0	FBPFZTCFMRRESA-KVTDHHQDSA-N	direct	637266050	14501.0	94.5157001607	0.01	55.6478174819	0.237190665056	2.01	0.17942190159
8557697	637266050	8475.0	27.8239087409	0.474381330111	DSCFFEYYQKSRSV-MBXCVVGISA-N	1.0	FBPFZTCFMRRESA-KVTDHHQDSA-N	direct	637266050	14507.0	94.5157001607	0.01	55.6478174819	0.237190665056	2.01	0.17942190159
8557698	637266050	8475.0	27.8239087409	0.474381330111	DSCFFEYYQKSRSV-MBXCVVGISA-N	1.0	FBPFZTCFMRRESA-KVTDHHQDSA-N	direct	637266050	14517.0	94.5157001607	0.01	55.6478174819	0.237190665056	2.01	0.17942190159
8557699	637266050	8475.0	27.8239087409	0.474381330111	DSCFFEYYQKSRSV-MBXCVVGISA-N	1.0	FBPFZTCFMRRESA-KVTDHHQDSA-N	direct	637266050	14526.0	94.5157001607	0.01	55.6478174819	0.237190665056	2.01	0.17942190159
8557700	637266050	8475.0	27.8239087409	0.474381330111	DSCFFEYYQKSRSV-MBXCVVGISA-N	1.0	FBPFZTCFMRRESA-KVTDHHQDSA-N	direct	637266050	14537.0	94.5157001607	0.01	55.6478174819	0.237190665056	2.01	0.17942190159
8557701	637266050	8475.0	27.8239087409	0.474381330111	DSCFFEYYQKSRSV-MBXCVVGISA-N	1.0	FBPFZTCFMRRESA-KVTDHHQDSA-N	direct	637266050	14695.0	94.5157001607	0.01	55.6478174819	0.237190665056	2.01	0.17942190159
8557702	637266050	8475.0	27.8239087409	0.474381330111	DSCFFEYYQKSRSV-MBXCVVGISA-N	1.0	FBPFZTCFMRRESA-KVTDHHQDSA-N	direct	637266050	16605.0	94.5157001607	0.01	55.6478174819	0.237190665056	2.01	0.17942190159
8557703	637266050	8475.0	27.8239087409	0.474381330111	DSCFFEYYQKSRSV-MBXCVVGISA-N	1.0	FBPFZTCFMRRESA-KVTDHHQDSA-N	direct	637266050	16791.0	94.5157001607	0.01	55.6478174819	0.237190665056	2.01	0.17942190159
8557704	637266050	8475.0	27.8239087409	0.474381330111	DSCFFEYYQKSRSV-MBXCVVGISA-N	1.0	FBPFZTCFMRRESA-KVTDHHQDSA-N	direct	637266050	16888.0	94.5157001607	0.01	55.6478174819	0.237190665056	2.01	0.17942190159
8559475	637266050	3907.0	34.4907974777	0.382544250018	DSCFFEYYQKSRSV-MBXCVVGISA-N	1.0	FBPFZTCFMRRESA-JGWLITMVSA-N	direct	637266050	4116.0	95.4921441283	0.01	68.9815949553	0.191272125009	2.01	0.1794052929
8559477	637266050	3907.0	34.4907974777	0.382544250018	DSCFFEYYQKSRSV-MBXCVVGISA-N	1.0	FBPFZTCFMRRESA-JGWLITMVSA-N	direct	637266050	12784.0	94.5157001607	0.01	68.9815949553	0.191272125009	2.01	0.1794052929
8559478	637266050	3907.0	34.4907974777	0.382544250018	DSCFFEYYQKSRSV-MBXCVVGISA-N	1.0	FBPFZTCFMRRESA-JGWLITMVSA-N	direct	637266050	12799.0	94.5157001607	0.01	68.9815949553	0.191272125009	2.01	0.1794052929
8559479	637266050	3907.0	34.4907974777	0.382544250018	DSCFFEYYQKSRSV-MBXCVVGISA-N	1.0	FBPFZTCFMRRESA-JGWLITMVSA-N	direct	637266050	12812.0	94.5157001607	0.01	68.9815949553	0.191272125009	2.01	0.1794052929
8559480	637266050	3907.0	34.4907974777	0.382544250018	DSCFFEYYQKSRSV-MBXCVVGISA-N	1.0	FBPFZTCFMRRESA-JGWLITMVSA-N	direct	637266050	12821.0	94.5157001607	0.01	68.9815949553	0.191272125009	2.01	0.1794052929
8559481	637266050	3907.0	34.4907974777	0.382544250018	DSCFFEYYQKSRSV-MBXCVVGISA-N	1.0	FBPFZTCFMRRESA-JGWLITMVSA-N	direct	637266050	13199.0	94.5157001607	0.01	68.9815949553	0.191272125009	2.01	0.1794052929
8559482	637266050	3907.0	34.4907974777	0.382544250018	DSCFFEYYQKSRSV-MBXCVVGISA-N	1.0	FBPFZTCFMRRESA-JGWLITMVSA-N	direct	637266050	13333.0	94.5157001607	0.01	68.9815949553	0.191272125009	2.01	0.1794052929
8559483	637266050	3907.0	34.4907974777	0.382544250018	DSCFFEYYQKSRSV-MBXCVVGISA-N	1.0	FBPFZTCFMRRESA-JGWLITMVSA-N	direct	637266050	13444.0	94.5157001607	0.01	68.9815949553	0.191272125009	2.01	0.1794052929
8559484	637266050	3907.0	34.4907974777	0.382544250018	DSCFFEYYQKSRSV-MBXCVVGISA-N	1.0	FBPFZTCFMRRESA-JGWLITMVSA-N	direct	637266050	13446.0	94.5157001607	0.01	68.9815949553	0.191272125009	2.01	0.1794052929
8559485	637266050	3907.0	34.4907974777	0.382544250018	DSCFFEYYQKSRSV-MBXCVVGISA-N	1.0	FBPFZTCFMRRESA-JGWLITMVSA-N	direct	637266050	13610.0	94.5157001607	0.01	68.9815949553	0.191272125009	2.01	0.1794052929
8559486	637266050	3907.0	34.4907974777	0.382544250018	DSCFFEYYQKSRSV-MBXCVVGISA-N	1.0	FBPFZTCFMRRESA-JGWLITMVSA-N	direct	637266050	13644.0	94.5157001607	0.01	68.9815949553	0.191272125009	2.01	0.1794052929
8559487	637266050	3907.0	34.4907974777	0.382544250018	DSCFFEYYQKSRSV-MBXCVVGISA-N	1.0	FBPFZTCFMRRESA-JGWLITMVSA-N	direct	637266050	13757.0	94.5157001607	0.01	68.9815949553	0.191272125009	2.01	0.1794052929
8559488	637266050	3907.0	34.4907974777	0.382544250018	DSCFFEYYQKSRSV-MBXCVVGISA-N	1.0	FBPFZTCFMRRESA-JGWLITMVSA-N	direct	637266050	13919.0	94.5157001607	0.01	68.9815949553	0.191272125009	2.01	0.1794052929
8559489	637266050	3907.0	34.4907974777	0.382544250018	DSCFFEYYQKSRSV-MBXCVVGISA-N	1.0	FBPFZTCFMRRESA-JGWLITMVSA-N	direct	637266050	13934.0	94.5157001607	0.01	68.9815949553	0.191272125009	2.01	0.1794052929
8559490	637266050	3907.0	34.4907974777	0.382544250018	DSCFFEYYQKSRSV-MBXCVVGISA-N	1.0	FBPFZTCFMRRESA-JGWLITMVSA-N	direct	637266050	13981.0	94.5157001607	0.01	68.9815949553	0.191272125009	2.01	0.1794052929
8559491	637266050	3907.0	34.4907974777	0.382544250018	DSCFFEYYQKSRSV-MBXCVVGISA-N	1.0	FBPFZTCFMRRESA-JGWLITMVSA-N	direct	637266050	14112.0	94.5157001607	0.01	68.9815949553	0.191272125009	2.01	0.1794052929
8559492	637266050	3907.0	34.4907974777	0.382544250018	DSCFFEYYQKSRSV-MBXCVVGISA-N	1.0	FBPFZTCFMRRESA-JGWLITMVSA-N	direct	637266050	14119.0	94.5157001607	0.01	68.9815949553	0.191272125009	2.01	0.1794052929
8559493	637266050	3907.0	34.4907974777	0.382544250018	DSCFFEYYQKSRSV-MBXCVVGISA-N	1.0	FBPFZTCFMRRESA-JGWLITMVSA-N	direct	637266050	14492.0	94.5157001607	0.01	68.9815949553	0.191272125009	2.01	0.1794052929
8559494	637266050	3907.0	34.4907974777	0.382544250018	DSCFFEYYQKSRSV-MBXCVVGISA-N	1.0	FBPFZTCFMRRESA-JGWLITMVSA-N	direct	637266050	14501.0	94.5157001607	0.01	68.9815949553	0.191272125009	2.01	0.1794052929
8559495	637266050	3907.0	34.4907974777	0.382544250018	DSCFFEYYQKSRSV-MBXCVVGISA-N	1.0	FBPFZTCFMRRESA-JGWLITMVSA-N	direct	637266050	14507.0	94.5157001607	0.01	68.9815949553	0.191272125009	2.01	0.1794052929
8559496	637266050	3907.0	34.4907974777	0.382544250018	DSCFFEYYQKSRSV-MBXCVVGISA-N	1.0	FBPFZTCFMRRESA-JGWLITMVSA-N	direct	637266050	14517.0	94.5157001607	0.01	68.9815949553	0.191272125009	2.01	0.1794052929
8559497	637266050	3907.0	34.4907974777	0.382544250018	DSCFFEYYQKSRSV-MBXCVVGISA-N	1.0	FBPFZTCFMRRESA-JGWLITMVSA-N	direct	637266050	14526.0	94.5157001607	0.01	68.9815949553	0.191272125009	2.01	0.1794052929
8559498	637266050	3907.0	34.4907974777	0.382544250018	DSCFFEYYQKSRSV-MBXCVVGISA-N	1.0	FBPFZTCFMRRESA-JGWLITMVSA-N	direct	637266050	14537.0	94.5157001607	0.01	68.9815949553	0.191272125009	2.01	0.1794052929
8559499	637266050	3907.0	34.4907974777	0.382544250018	DSCFFEYYQKSRSV-MBXCVVGISA-N	1.0	FBPFZTCFMRRESA-JGWLITMVSA-N	direct	637266050	14695.0	94.5157001607	0.01	68.9815949553	0.191272125009	2.01	0.1794052929
8559500	637266050	3907.0	34.4907974777	0.382544250018	DSCFFEYYQKSRSV-MBXCVVGISA-N	1.0	FBPFZTCFMRRESA-JGWLITMVSA-N	direct	637266050	16605.0	94.5157001607	0.01	68.9815949553	0.191272125009	2.01	0.1794052929
8559501	637266050	3907.0	34.4907974777	0.382544250018	DSCFFEYYQKSRSV-MBXCVVGISA-N	1.0	FBPFZTCFMRRESA-JGWLITMVSA-N	direct	637266050	16791.0	94.5157001607	0.01	68.9815949553	0.191272125009	2.01	0.1794052929
8559502	637266050	3907.0	34.4907974777	0.382544250018	DSCFFEYYQKSRSV-MBXCVVGISA-N	1.0	FBPFZTCFMRRESA-JGWLITMVSA-N	direct	637266050	16888.0	94.5157001607	0.01	68.9815949553	0.191272125009	2.01	0.1794052929
24255711	637268311	3907.0	29.5951662834	0.445563518079	DSCFFEYYQKSRSV-MBXCVVGISA-N	1.0	FBPFZTCFMRRESA-JGWLITMVSA-N	direct	637268311	1157.0	54.642065153	0.01	59.1903325668	0.222781759039	2.01	0.179379011007
24255712	637268311	3907.0	29.5951662834	0.445563518079	DSCFFEYYQKSRSV-MBXCVVGISA-N	1.0	FBPFZTCFMRRESA-JGWLITMVSA-N	direct	637268311	2964.0	54.642065153	0.01	59.1903325668	0.222781759039	2.01	0.179379011007
24255727	637268311	3907.0	29.5951662834	0.445563518079	DSCFFEYYQKSRSV-MBXCVVGISA-N	1.0	FBPFZTCFMRRESA-JGWLITMVSA-N	direct	637268311	12848.0	49.2471835688	0.01	59.1903325668	0.222781759039	2.01	0.179379011007
11122815	637271537	2679.0	34.4634415574	0.382544250018	DSCFFEYYQKSRSV-MBXCVVGISA-N	1.0	FBPFZTCFMRRESA-ZXXMMSQZSA-N	direct	637271537	8360.0	85.5316526696	0.01	68.9268831149	0.191272125009	2.01	0.17936970908
11122816	637271537	2679.0	34.4634415574	0.382544250018	DSCFFEYYQKSRSV-MBXCVVGISA-N	1.0	FBPFZTCFMRRESA-ZXXMMSQZSA-N	direct	637271537	10160.0	85.5316526696	0.01	68.9268831149	0.191272125009	2.01	0.17936970908
10811588	637271634	5669.0	27.735182177	0.474381330111	DSCFFEYYQKSRSV-MBXCVVGISA-N	1.0	FBPFZTCFMRRESA-UNTFVMJOSA-N	direct	637271634	1785.0	81.8927900304	0.01	55.470364354	0.237190665056	2.01	0.179278692369
11077923	637265567	5669.0	27.9281179927	0.470920360792	DSCFFEYYQKSRSV-MBXCVVGISA-N	1.0	FBPFZTCFMRRESA-UNTFVMJOSA-N	direct	637265567	13742.0	65.5951662834	0.01	55.8562359854	0.235460180396	2.01	0.17926120346
11077924	637265567	5669.0	27.9281179927	0.470920360792	DSCFFEYYQKSRSV-MBXCVVGISA-N	1.0	FBPFZTCFMRRESA-UNTFVMJOSA-N	direct	637265567	4116.0	62.124360063	0.01	55.8562359854	0.235460180396	2.01	0.17926120346
9384192	637268440	1686.0	25.457174573	0.516590536099	DSCFFEYYQKSRSV-MBXCVVGISA-N	1.0	FBPFZTCFMRRESA-KVTDHHQDSA-N	direct	637268440	6129.0	129.0	0.01	50.9143491461	0.258295268049	2.01	0.179257850577
9384193	637268440	8475.0	25.457174573	0.516590536099	DSCFFEYYQKSRSV-MBXCVVGISA-N	1.0	FBPFZTCFMRRESA-KVTDHHQDSA-N	direct	637268440	6129.0	129.0	0.01	50.9143491461	0.258295268049	2.01	0.179257850577
1665057	637264747	2754.0	25.4306260904	0.516590536099	DSCFFEYYQKSRSV-MBXCVVGISA-N	1.0	FBPFZTCFMRRESA-GUCUJZIJSA-N	direct	637264747	1846.0	36.5512936801	0.01	50.8612521808	0.258295268049	2.01	0.179211096702
1665058	637264747	2754.0	25.4306260904	0.516590536099	DSCFFEYYQKSRSV-MBXCVVGISA-N	1.0	FBPFZTCFMRRESA-GUCUJZIJSA-N	direct	637264747	2046.0	36.5512936801	0.01	50.8612521808	0.258295268049	2.01	0.179211096702
1665059	637264747	2754.0	25.4306260904	0.516590536099	DSCFFEYYQKSRSV-MBXCVVGISA-N	1.0	FBPFZTCFMRRESA-GUCUJZIJSA-N	direct	637264747	3536.0	36.5512936801	0.01	50.8612521808	0.258295268049	2.01	0.179211096702
1665060	637264747	2754.0	25.4306260904	0.516590536099	DSCFFEYYQKSRSV-MBXCVVGISA-N	1.0	FBPFZTCFMRRESA-GUCUJZIJSA-N	direct	637264747	4708.0	36.5512936801	0.01	50.8612521808	0.258295268049	2.01	0.179211096702
1665061	637264747	2754.0	25.4306260904	0.516590536099	DSCFFEYYQKSRSV-MBXCVVGISA-N	1.0	FBPFZTCFMRRESA-GUCUJZIJSA-N	direct	637264747	5039.0	36.5512936801	0.01	50.8612521808	0.258295268049	2.01	0.179211096702
1665101	637264747	5746.0	25.4306260904	0.516590536099	DSCFFEYYQKSRSV-MBXCVVGISA-N	1.0	FBPFZTCFMRRESA-GUCUJZIJSA-N	direct	637264747	1846.0	36.5512936801	0.01	50.8612521808	0.258295268049	2.01	0.179211096702
1665102	637264747	5746.0	25.4306260904	0.516590536099	DSCFFEYYQKSRSV-MBXCVVGISA-N	1.0	FBPFZTCFMRRESA-GUCUJZIJSA-N	direct	637264747	2046.0	36.5512936801	0.01	50.8612521808	0.258295268049	2.01	0.179211096702
1665103	637264747	5746.0	25.4306260904	0.516590536099	DSCFFEYYQKSRSV-MBXCVVGISA-N	1.0	FBPFZTCFMRRESA-GUCUJZIJSA-N	direct	637264747	3536.0	36.5512936801	0.01	50.8612521808	0.258295268049	2.01	0.179211096702
1665104	637264747	5746.0	25.4306260904	0.516590536099	DSCFFEYYQKSRSV-MBXCVVGISA-N	1.0	FBPFZTCFMRRESA-GUCUJZIJSA-N	direct	637264747	4708.0	36.5512936801	0.01	50.8612521808	0.258295268049	2.01	0.179211096702
1665105	637264747	5746.0	25.4306260904	0.516590536099	DSCFFEYYQKSRSV-MBXCVVGISA-N	1.0	FBPFZTCFMRRESA-GUCUJZIJSA-N	direct	637264747	5039.0	36.5512936801	0.01	50.8612521808	0.258295268049	2.01	0.179211096702
11077959	637265567	5669.0	27.9281179927	0.470069683066	DSCFFEYYQKSRSV-MBXCVVGISA-N	1.0	FBPFZTCFMRRESA-UNTFVMJOSA-N	direct	637265567	13742.0	65.5951662834	0.01	55.8562359854	0.235034841533	2.01	0.17918019352
11077960	637265567	5669.0	27.9281179927	0.470069683066	DSCFFEYYQKSRSV-MBXCVVGISA-N	1.0	FBPFZTCFMRRESA-UNTFVMJOSA-N	direct	637265567	4116.0	62.124360063	0.01	55.8562359854	0.235034841533	2.01	0.17918019352
9694300	637265842	5669.0	27.0376306643	0.485369453212	DSCFFEYYQKSRSV-MBXCVVGISA-N	1.0	FBPFZTCFMRRESA-UNTFVMJOSA-N	direct	637265842	189.0	49.321481621	0.01	54.0752613287	0.242684726606	2.01	0.179163398129
9694301	637265842	5669.0	27.0376306643	0.485369453212	DSCFFEYYQKSRSV-MBXCVVGISA-N	1.0	FBPFZTCFMRRESA-UNTFVMJOSA-N	direct	637265842	1846.0	49.321481621	0.01	54.0752613287	0.242684726606	2.01	0.179163398129
9694302	637265842	5669.0	27.0376306643	0.485369453212	DSCFFEYYQKSRSV-MBXCVVGISA-N	1.0	FBPFZTCFMRRESA-UNTFVMJOSA-N	direct	637265842	2046.0	49.321481621	0.01	54.0752613287	0.242684726606	2.01	0.179163398129
9694303	637265842	5669.0	27.0376306643	0.485369453212	DSCFFEYYQKSRSV-MBXCVVGISA-N	1.0	FBPFZTCFMRRESA-UNTFVMJOSA-N	direct	637265842	4116.0	48.4190750243	0.01	54.0752613287	0.242684726606	2.01	0.179163398129
9694307	637265842	5669.0	27.0376306643	0.485369453212	DSCFFEYYQKSRSV-MBXCVVGISA-N	1.0	FBPFZTCFMRRESA-UNTFVMJOSA-N	direct	637265842	1785.0	44.8507808873	0.01	54.0752613287	0.242684726606	2.01	0.179163398129
9694309	637265842	5669.0	27.0376306643	0.485369453212	DSCFFEYYQKSRSV-MBXCVVGISA-N	1.0	FBPFZTCFMRRESA-UNTFVMJOSA-N	direct	637265842	1548.0	44.2006594505	0.01	54.0752613287	0.242684726606	2.01	0.179163398129
9694310	637265842	5669.0	27.0376306643	0.485369453212	DSCFFEYYQKSRSV-MBXCVVGISA-N	1.0	FBPFZTCFMRRESA-UNTFVMJOSA-N	direct	637265842	2379.0	44.2006594505	0.01	54.0752613287	0.242684726606	2.01	0.179163398129
9694311	637265842	5669.0	27.0376306643	0.485369453212	DSCFFEYYQKSRSV-MBXCVVGISA-N	1.0	FBPFZTCFMRRESA-UNTFVMJOSA-N	direct	637265842	5848.0	44.2006594505	0.01	54.0752613287	0.242684726606	2.01	0.179163398129
9694312	637265842	5669.0	27.0376306643	0.485369453212	DSCFFEYYQKSRSV-MBXCVVGISA-N	1.0	FBPFZTCFMRRESA-UNTFVMJOSA-N	direct	637265842	6557.0	44.2006594505	0.01	54.0752613287	0.242684726606	2.01	0.179163398129
9694313	637265842	5669.0	27.0376306643	0.485369453212	DSCFFEYYQKSRSV-MBXCVVGISA-N	1.0	FBPFZTCFMRRESA-UNTFVMJOSA-N	direct	637265842	7537.0	44.1106982975	0.01	54.0752613287	0.242684726606	2.01	0.179163398129
9694314	637265842	5669.0	27.0376306643	0.485369453212	DSCFFEYYQKSRSV-MBXCVVGISA-N	1.0	FBPFZTCFMRRESA-UNTFVMJOSA-N	direct	637265842	10453.0	44.1106982975	0.01	54.0752613287	0.242684726606	2.01	0.179163398129
9694315	637265842	5669.0	27.0376306643	0.485369453212	DSCFFEYYQKSRSV-MBXCVVGISA-N	1.0	FBPFZTCFMRRESA-UNTFVMJOSA-N	direct	637265842	2331.0	43.571865206	0.01	54.0752613287	0.242684726606	2.01	0.179163398129
9694316	637265842	5669.0	27.0376306643	0.485369453212	DSCFFEYYQKSRSV-MBXCVVGISA-N	1.0	FBPFZTCFMRRESA-UNTFVMJOSA-N	direct	637265842	4385.0	43.571865206	0.01	54.0752613287	0.242684726606	2.01	0.179163398129
9694317	637265842	5669.0	27.0376306643	0.485369453212	DSCFFEYYQKSRSV-MBXCVVGISA-N	1.0	FBPFZTCFMRRESA-UNTFVMJOSA-N	direct	637265842	12108.0	43.571865206	0.01	54.0752613287	0.242684726606	2.01	0.179163398129
9694318	637265842	5669.0	27.0376306643	0.485369453212	DSCFFEYYQKSRSV-MBXCVVGISA-N	1.0	FBPFZTCFMRRESA-UNTFVMJOSA-N	direct	637265842	13884.0	43.571865206	0.01	54.0752613287	0.242684726606	2.01	0.179163398129
8558373	637266050	8475.0	27.8239087409	0.470920360792	DSCFFEYYQKSRSV-MBXCVVGISA-N	1.0	FBPFZTCFMRRESA-KVTDHHQDSA-N	direct	637266050	4116.0	95.4921441283	0.01	55.6478174819	0.235460180396	2.01	0.179093747924
8558375	637266050	8475.0	27.8239087409	0.470920360792	DSCFFEYYQKSRSV-MBXCVVGISA-N	1.0	FBPFZTCFMRRESA-KVTDHHQDSA-N	direct	637266050	12784.0	94.5157001607	0.01	55.6478174819	0.235460180396	2.01	0.179093747924
8558376	637266050	8475.0	27.8239087409	0.470920360792	DSCFFEYYQKSRSV-MBXCVVGISA-N	1.0	FBPFZTCFMRRESA-KVTDHHQDSA-N	direct	637266050	12799.0	94.5157001607	0.01	55.6478174819	0.235460180396	2.01	0.179093747924
8558377	637266050	8475.0	27.8239087409	0.470920360792	DSCFFEYYQKSRSV-MBXCVVGISA-N	1.0	FBPFZTCFMRRESA-KVTDHHQDSA-N	direct	637266050	12812.0	94.5157001607	0.01	55.6478174819	0.235460180396	2.01	0.179093747924
8558378	637266050	8475.0	27.8239087409	0.470920360792	DSCFFEYYQKSRSV-MBXCVVGISA-N	1.0	FBPFZTCFMRRESA-KVTDHHQDSA-N	direct	637266050	12821.0	94.5157001607	0.01	55.6478174819	0.235460180396	2.01	0.179093747924
8558379	637266050	8475.0	27.8239087409	0.470920360792	DSCFFEYYQKSRSV-MBXCVVGISA-N	1.0	FBPFZTCFMRRESA-KVTDHHQDSA-N	direct	637266050	13199.0	94.5157001607	0.01	55.6478174819	0.235460180396	2.01	0.179093747924
8558380	637266050	8475.0	27.8239087409	0.470920360792	DSCFFEYYQKSRSV-MBXCVVGISA-N	1.0	FBPFZTCFMRRESA-KVTDHHQDSA-N	direct	637266050	13333.0	94.5157001607	0.01	55.6478174819	0.235460180396	2.01	0.179093747924
8558381	637266050	8475.0	27.8239087409	0.470920360792	DSCFFEYYQKSRSV-MBXCVVGISA-N	1.0	FBPFZTCFMRRESA-KVTDHHQDSA-N	direct	637266050	13444.0	94.5157001607	0.01	55.6478174819	0.235460180396	2.01	0.179093747924
8558382	637266050	8475.0	27.8239087409	0.470920360792	DSCFFEYYQKSRSV-MBXCVVGISA-N	1.0	FBPFZTCFMRRESA-KVTDHHQDSA-N	direct	637266050	13446.0	94.5157001607	0.01	55.6478174819	0.235460180396	2.01	0.179093747924
8558383	637266050	8475.0	27.8239087409	0.470920360792	DSCFFEYYQKSRSV-MBXCVVGISA-N	1.0	FBPFZTCFMRRESA-KVTDHHQDSA-N	direct	637266050	13610.0	94.5157001607	0.01	55.6478174819	0.235460180396	2.01	0.179093747924
8558384	637266050	8475.0	27.8239087409	0.470920360792	DSCFFEYYQKSRSV-MBXCVVGISA-N	1.0	FBPFZTCFMRRESA-KVTDHHQDSA-N	direct	637266050	13644.0	94.5157001607	0.01	55.6478174819	0.235460180396	2.01	0.179093747924
8558385	637266050	8475.0	27.8239087409	0.470920360792	DSCFFEYYQKSRSV-MBXCVVGISA-N	1.0	FBPFZTCFMRRESA-KVTDHHQDSA-N	direct	637266050	13757.0	94.5157001607	0.01	55.6478174819	0.235460180396	2.01	0.179093747924
8558386	637266050	8475.0	27.8239087409	0.470920360792	DSCFFEYYQKSRSV-MBXCVVGISA-N	1.0	FBPFZTCFMRRESA-KVTDHHQDSA-N	direct	637266050	13919.0	94.5157001607	0.01	55.6478174819	0.235460180396	2.01	0.179093747924
8558387	637266050	8475.0	27.8239087409	0.470920360792	DSCFFEYYQKSRSV-MBXCVVGISA-N	1.0	FBPFZTCFMRRESA-KVTDHHQDSA-N	direct	637266050	13934.0	94.5157001607	0.01	55.6478174819	0.235460180396	2.01	0.179093747924
8558388	637266050	8475.0	27.8239087409	0.470920360792	DSCFFEYYQKSRSV-MBXCVVGISA-N	1.0	FBPFZTCFMRRESA-KVTDHHQDSA-N	direct	637266050	13981.0	94.5157001607	0.01	55.6478174819	0.235460180396	2.01	0.179093747924
8558389	637266050	8475.0	27.8239087409	0.470920360792	DSCFFEYYQKSRSV-MBXCVVGISA-N	1.0	FBPFZTCFMRRESA-KVTDHHQDSA-N	direct	637266050	14112.0	94.5157001607	0.01	55.6478174819	0.235460180396	2.01	0.179093747924
8558390	637266050	8475.0	27.8239087409	0.470920360792	DSCFFEYYQKSRSV-MBXCVVGISA-N	1.0	FBPFZTCFMRRESA-KVTDHHQDSA-N	direct	637266050	14119.0	94.5157001607	0.01	55.6478174819	0.235460180396	2.01	0.179093747924
8558391	637266050	8475.0	27.8239087409	0.470920360792	DSCFFEYYQKSRSV-MBXCVVGISA-N	1.0	FBPFZTCFMRRESA-KVTDHHQDSA-N	direct	637266050	14492.0	94.5157001607	0.01	55.6478174819	0.235460180396	2.01	0.179093747924
8558392	637266050	8475.0	27.8239087409	0.470920360792	DSCFFEYYQKSRSV-MBXCVVGISA-N	1.0	FBPFZTCFMRRESA-KVTDHHQDSA-N	direct	637266050	14501.0	94.5157001607	0.01	55.6478174819	0.235460180396	2.01	0.179093747924
8558393	637266050	8475.0	27.8239087409	0.470920360792	DSCFFEYYQKSRSV-MBXCVVGISA-N	1.0	FBPFZTCFMRRESA-KVTDHHQDSA-N	direct	637266050	14507.0	94.5157001607	0.01	55.6478174819	0.235460180396	2.01	0.179093747924
8558394	637266050	8475.0	27.8239087409	0.470920360792	DSCFFEYYQKSRSV-MBXCVVGISA-N	1.0	FBPFZTCFMRRESA-KVTDHHQDSA-N	direct	637266050	14517.0	94.5157001607	0.01	55.6478174819	0.235460180396	2.01	0.179093747924
8558395	637266050	8475.0	27.8239087409	0.470920360792	DSCFFEYYQKSRSV-MBXCVVGISA-N	1.0	FBPFZTCFMRRESA-KVTDHHQDSA-N	direct	637266050	14526.0	94.5157001607	0.01	55.6478174819	0.235460180396	2.01	0.179093747924
8558396	637266050	8475.0	27.8239087409	0.470920360792	DSCFFEYYQKSRSV-MBXCVVGISA-N	1.0	FBPFZTCFMRRESA-KVTDHHQDSA-N	direct	637266050	14537.0	94.5157001607	0.01	55.6478174819	0.235460180396	2.01	0.179093747924
8558397	637266050	8475.0	27.8239087409	0.470920360792	DSCFFEYYQKSRSV-MBXCVVGISA-N	1.0	FBPFZTCFMRRESA-KVTDHHQDSA-N	direct	637266050	14695.0	94.5157001607	0.01	55.6478174819	0.235460180396	2.01	0.179093747924
8558398	637266050	8475.0	27.8239087409	0.470920360792	DSCFFEYYQKSRSV-MBXCVVGISA-N	1.0	FBPFZTCFMRRESA-KVTDHHQDSA-N	direct	637266050	16605.0	94.5157001607	0.01	55.6478174819	0.235460180396	2.01	0.179093747924
8558399	637266050	8475.0	27.8239087409	0.470920360792	DSCFFEYYQKSRSV-MBXCVVGISA-N	1.0	FBPFZTCFMRRESA-KVTDHHQDSA-N	direct	637266050	16791.0	94.5157001607	0.01	55.6478174819	0.235460180396	2.01	0.179093747924
8558400	637266050	8475.0	27.8239087409	0.470920360792	DSCFFEYYQKSRSV-MBXCVVGISA-N	1.0	FBPFZTCFMRRESA-KVTDHHQDSA-N	direct	637266050	16888.0	94.5157001607	0.01	55.6478174819	0.235460180396	2.01	0.179093747924
8560606	637266050	5669.0	26.9871627753	0.485369453212	DSCFFEYYQKSRSV-MBXCVVGISA-N	1.0	FBPFZTCFMRRESA-UNTFVMJOSA-N	direct	637266050	4116.0	95.4921441283	0.01	53.9743255506	0.242684726606	2.01	0.17907973386
8560608	637266050	5669.0	26.9871627753	0.485369453212	DSCFFEYYQKSRSV-MBXCVVGISA-N	1.0	FBPFZTCFMRRESA-UNTFVMJOSA-N	direct	637266050	12784.0	94.5157001607	0.01	53.9743255506	0.242684726606	2.01	0.17907973386
8560609	637266050	5669.0	26.9871627753	0.485369453212	DSCFFEYYQKSRSV-MBXCVVGISA-N	1.0	FBPFZTCFMRRESA-UNTFVMJOSA-N	direct	637266050	12799.0	94.5157001607	0.01	53.9743255506	0.242684726606	2.01	0.17907973386
8560610	637266050	5669.0	26.9871627753	0.485369453212	DSCFFEYYQKSRSV-MBXCVVGISA-N	1.0	FBPFZTCFMRRESA-UNTFVMJOSA-N	direct	637266050	12812.0	94.5157001607	0.01	53.9743255506	0.242684726606	2.01	0.17907973386
8560611	637266050	5669.0	26.9871627753	0.485369453212	DSCFFEYYQKSRSV-MBXCVVGISA-N	1.0	FBPFZTCFMRRESA-UNTFVMJOSA-N	direct	637266050	12821.0	94.5157001607	0.01	53.9743255506	0.242684726606	2.01	0.17907973386
8560612	637266050	5669.0	26.9871627753	0.485369453212	DSCFFEYYQKSRSV-MBXCVVGISA-N	1.0	FBPFZTCFMRRESA-UNTFVMJOSA-N	direct	637266050	13199.0	94.5157001607	0.01	53.9743255506	0.242684726606	2.01	0.17907973386
8560613	637266050	5669.0	26.9871627753	0.485369453212	DSCFFEYYQKSRSV-MBXCVVGISA-N	1.0	FBPFZTCFMRRESA-UNTFVMJOSA-N	direct	637266050	13333.0	94.5157001607	0.01	53.9743255506	0.242684726606	2.01	0.17907973386
8560614	637266050	5669.0	26.9871627753	0.485369453212	DSCFFEYYQKSRSV-MBXCVVGISA-N	1.0	FBPFZTCFMRRESA-UNTFVMJOSA-N	direct	637266050	13444.0	94.5157001607	0.01	53.9743255506	0.242684726606	2.01	0.17907973386
8560615	637266050	5669.0	26.9871627753	0.485369453212	DSCFFEYYQKSRSV-MBXCVVGISA-N	1.0	FBPFZTCFMRRESA-UNTFVMJOSA-N	direct	637266050	13446.0	94.5157001607	0.01	53.9743255506	0.242684726606	2.01	0.17907973386
8560616	637266050	5669.0	26.9871627753	0.485369453212	DSCFFEYYQKSRSV-MBXCVVGISA-N	1.0	FBPFZTCFMRRESA-UNTFVMJOSA-N	direct	637266050	13610.0	94.5157001607	0.01	53.9743255506	0.242684726606	2.01	0.17907973386
8560617	637266050	5669.0	26.9871627753	0.485369453212	DSCFFEYYQKSRSV-MBXCVVGISA-N	1.0	FBPFZTCFMRRESA-UNTFVMJOSA-N	direct	637266050	13644.0	94.5157001607	0.01	53.9743255506	0.242684726606	2.01	0.17907973386
8560618	637266050	5669.0	26.9871627753	0.485369453212	DSCFFEYYQKSRSV-MBXCVVGISA-N	1.0	FBPFZTCFMRRESA-UNTFVMJOSA-N	direct	637266050	13757.0	94.5157001607	0.01	53.9743255506	0.242684726606	2.01	0.17907973386
8560619	637266050	5669.0	26.9871627753	0.485369453212	DSCFFEYYQKSRSV-MBXCVVGISA-N	1.0	FBPFZTCFMRRESA-UNTFVMJOSA-N	direct	637266050	13919.0	94.5157001607	0.01	53.9743255506	0.242684726606	2.01	0.17907973386
8560620	637266050	5669.0	26.9871627753	0.485369453212	DSCFFEYYQKSRSV-MBXCVVGISA-N	1.0	FBPFZTCFMRRESA-UNTFVMJOSA-N	direct	637266050	13934.0	94.5157001607	0.01	53.9743255506	0.242684726606	2.01	0.17907973386
8560621	637266050	5669.0	26.9871627753	0.485369453212	DSCFFEYYQKSRSV-MBXCVVGISA-N	1.0	FBPFZTCFMRRESA-UNTFVMJOSA-N	direct	637266050	13981.0	94.5157001607	0.01	53.9743255506	0.242684726606	2.01	0.17907973386
8560622	637266050	5669.0	26.9871627753	0.485369453212	DSCFFEYYQKSRSV-MBXCVVGISA-N	1.0	FBPFZTCFMRRESA-UNTFVMJOSA-N	direct	637266050	14112.0	94.5157001607	0.01	53.9743255506	0.242684726606	2.01	0.17907973386
8560623	637266050	5669.0	26.9871627753	0.485369453212	DSCFFEYYQKSRSV-MBXCVVGISA-N	1.0	FBPFZTCFMRRESA-UNTFVMJOSA-N	direct	637266050	14119.0	94.5157001607	0.01	53.9743255506	0.242684726606	2.01	0.17907973386
8560624	637266050	5669.0	26.9871627753	0.485369453212	DSCFFEYYQKSRSV-MBXCVVGISA-N	1.0	FBPFZTCFMRRESA-UNTFVMJOSA-N	direct	637266050	14492.0	94.5157001607	0.01	53.9743255506	0.242684726606	2.01	0.17907973386
8560625	637266050	5669.0	26.9871627753	0.485369453212	DSCFFEYYQKSRSV-MBXCVVGISA-N	1.0	FBPFZTCFMRRESA-UNTFVMJOSA-N	direct	637266050	14501.0	94.5157001607	0.01	53.9743255506	0.242684726606	2.01	0.17907973386
8560626	637266050	5669.0	26.9871627753	0.485369453212	DSCFFEYYQKSRSV-MBXCVVGISA-N	1.0	FBPFZTCFMRRESA-UNTFVMJOSA-N	direct	637266050	14507.0	94.5157001607	0.01	53.9743255506	0.242684726606	2.01	0.17907973386
8560627	637266050	5669.0	26.9871627753	0.485369453212	DSCFFEYYQKSRSV-MBXCVVGISA-N	1.0	FBPFZTCFMRRESA-UNTFVMJOSA-N	direct	637266050	14517.0	94.5157001607	0.01	53.9743255506	0.242684726606	2.01	0.17907973386
8560628	637266050	5669.0	26.9871627753	0.485369453212	DSCFFEYYQKSRSV-MBXCVVGISA-N	1.0	FBPFZTCFMRRESA-UNTFVMJOSA-N	direct	637266050	14526.0	94.5157001607	0.01	53.9743255506	0.242684726606	2.01	0.17907973386
8560629	637266050	5669.0	26.9871627753	0.485369453212	DSCFFEYYQKSRSV-MBXCVVGISA-N	1.0	FBPFZTCFMRRESA-UNTFVMJOSA-N	direct	637266050	14537.0	94.5157001607	0.01	53.9743255506	0.242684726606	2.01	0.17907973386
8560630	637266050	5669.0	26.9871627753	0.485369453212	DSCFFEYYQKSRSV-MBXCVVGISA-N	1.0	FBPFZTCFMRRESA-UNTFVMJOSA-N	direct	637266050	14695.0	94.5157001607	0.01	53.9743255506	0.242684726606	2.01	0.17907973386
8560631	637266050	5669.0	26.9871627753	0.485369453212	DSCFFEYYQKSRSV-MBXCVVGISA-N	1.0	FBPFZTCFMRRESA-UNTFVMJOSA-N	direct	637266050	16605.0	94.5157001607	0.01	53.9743255506	0.242684726606	2.01	0.17907973386
8560632	637266050	5669.0	26.9871627753	0.485369453212	DSCFFEYYQKSRSV-MBXCVVGISA-N	1.0	FBPFZTCFMRRESA-UNTFVMJOSA-N	direct	637266050	16791.0	94.5157001607	0.01	53.9743255506	0.242684726606	2.01	0.17907973386
8560633	637266050	5669.0	26.9871627753	0.485369453212	DSCFFEYYQKSRSV-MBXCVVGISA-N	1.0	FBPFZTCFMRRESA-UNTFVMJOSA-N	direct	637266050	16888.0	94.5157001607	0.01	53.9743255506	0.242684726606	2.01	0.17907973386
11077995	637265567	5669.0	27.9281179927	0.468409069038	DSCFFEYYQKSRSV-MBXCVVGISA-N	1.0	FBPFZTCFMRRESA-UNTFVMJOSA-N	direct	637265567	13742.0	65.5951662834	0.01	55.8562359854	0.234204534519	2.01	0.179021736088
11077996	637265567	5669.0	27.9281179927	0.468409069038	DSCFFEYYQKSRSV-MBXCVVGISA-N	1.0	FBPFZTCFMRRESA-UNTFVMJOSA-N	direct	637265567	4116.0	62.124360063	0.01	55.8562359854	0.234204534519	2.01	0.179021736088
8559417	637266050	8475.0	27.8239087409	0.470069683066	DSCFFEYYQKSRSV-MBXCVVGISA-N	1.0	FBPFZTCFMRRESA-KVTDHHQDSA-N	direct	637266050	4116.0	95.4921441283	0.01	55.6478174819	0.235034841533	2.01	0.179012813658
8559419	637266050	8475.0	27.8239087409	0.470069683066	DSCFFEYYQKSRSV-MBXCVVGISA-N	1.0	FBPFZTCFMRRESA-KVTDHHQDSA-N	direct	637266050	12784.0	94.5157001607	0.01	55.6478174819	0.235034841533	2.01	0.179012813658
8559420	637266050	8475.0	27.8239087409	0.470069683066	DSCFFEYYQKSRSV-MBXCVVGISA-N	1.0	FBPFZTCFMRRESA-KVTDHHQDSA-N	direct	637266050	12799.0	94.5157001607	0.01	55.6478174819	0.235034841533	2.01	0.179012813658
8559421	637266050	8475.0	27.8239087409	0.470069683066	DSCFFEYYQKSRSV-MBXCVVGISA-N	1.0	FBPFZTCFMRRESA-KVTDHHQDSA-N	direct	637266050	12812.0	94.5157001607	0.01	55.6478174819	0.235034841533	2.01	0.179012813658
8559422	637266050	8475.0	27.8239087409	0.470069683066	DSCFFEYYQKSRSV-MBXCVVGISA-N	1.0	FBPFZTCFMRRESA-KVTDHHQDSA-N	direct	637266050	12821.0	94.5157001607	0.01	55.6478174819	0.235034841533	2.01	0.179012813658
8559423	637266050	8475.0	27.8239087409	0.470069683066	DSCFFEYYQKSRSV-MBXCVVGISA-N	1.0	FBPFZTCFMRRESA-KVTDHHQDSA-N	direct	637266050	13199.0	94.5157001607	0.01	55.6478174819	0.235034841533	2.01	0.179012813658
8559424	637266050	8475.0	27.8239087409	0.470069683066	DSCFFEYYQKSRSV-MBXCVVGISA-N	1.0	FBPFZTCFMRRESA-KVTDHHQDSA-N	direct	637266050	13333.0	94.5157001607	0.01	55.6478174819	0.235034841533	2.01	0.179012813658
8559425	637266050	8475.0	27.8239087409	0.470069683066	DSCFFEYYQKSRSV-MBXCVVGISA-N	1.0	FBPFZTCFMRRESA-KVTDHHQDSA-N	direct	637266050	13444.0	94.5157001607	0.01	55.6478174819	0.235034841533	2.01	0.179012813658
8559426	637266050	8475.0	27.8239087409	0.470069683066	DSCFFEYYQKSRSV-MBXCVVGISA-N	1.0	FBPFZTCFMRRESA-KVTDHHQDSA-N	direct	637266050	13446.0	94.5157001607	0.01	55.6478174819	0.235034841533	2.01	0.179012813658
8559427	637266050	8475.0	27.8239087409	0.470069683066	DSCFFEYYQKSRSV-MBXCVVGISA-N	1.0	FBPFZTCFMRRESA-KVTDHHQDSA-N	direct	637266050	13610.0	94.5157001607	0.01	55.6478174819	0.235034841533	2.01	0.179012813658
8559428	637266050	8475.0	27.8239087409	0.470069683066	DSCFFEYYQKSRSV-MBXCVVGISA-N	1.0	FBPFZTCFMRRESA-KVTDHHQDSA-N	direct	637266050	13644.0	94.5157001607	0.01	55.6478174819	0.235034841533	2.01	0.179012813658
8559429	637266050	8475.0	27.8239087409	0.470069683066	DSCFFEYYQKSRSV-MBXCVVGISA-N	1.0	FBPFZTCFMRRESA-KVTDHHQDSA-N	direct	637266050	13757.0	94.5157001607	0.01	55.6478174819	0.235034841533	2.01	0.179012813658
8559430	637266050	8475.0	27.8239087409	0.470069683066	DSCFFEYYQKSRSV-MBXCVVGISA-N	1.0	FBPFZTCFMRRESA-KVTDHHQDSA-N	direct	637266050	13919.0	94.5157001607	0.01	55.6478174819	0.235034841533	2.01	0.179012813658
8559431	637266050	8475.0	27.8239087409	0.470069683066	DSCFFEYYQKSRSV-MBXCVVGISA-N	1.0	FBPFZTCFMRRESA-KVTDHHQDSA-N	direct	637266050	13934.0	94.5157001607	0.01	55.6478174819	0.235034841533	2.01	0.179012813658
8559432	637266050	8475.0	27.8239087409	0.470069683066	DSCFFEYYQKSRSV-MBXCVVGISA-N	1.0	FBPFZTCFMRRESA-KVTDHHQDSA-N	direct	637266050	13981.0	94.5157001607	0.01	55.6478174819	0.235034841533	2.01	0.179012813658
8559433	637266050	8475.0	27.8239087409	0.470069683066	DSCFFEYYQKSRSV-MBXCVVGISA-N	1.0	FBPFZTCFMRRESA-KVTDHHQDSA-N	direct	637266050	14112.0	94.5157001607	0.01	55.6478174819	0.235034841533	2.01	0.179012813658
8559434	637266050	8475.0	27.8239087409	0.470069683066	DSCFFEYYQKSRSV-MBXCVVGISA-N	1.0	FBPFZTCFMRRESA-KVTDHHQDSA-N	direct	637266050	14119.0	94.5157001607	0.01	55.6478174819	0.235034841533	2.01	0.179012813658
8559435	637266050	8475.0	27.8239087409	0.470069683066	DSCFFEYYQKSRSV-MBXCVVGISA-N	1.0	FBPFZTCFMRRESA-KVTDHHQDSA-N	direct	637266050	14492.0	94.5157001607	0.01	55.6478174819	0.235034841533	2.01	0.179012813658
8559436	637266050	8475.0	27.8239087409	0.470069683066	DSCFFEYYQKSRSV-MBXCVVGISA-N	1.0	FBPFZTCFMRRESA-KVTDHHQDSA-N	direct	637266050	14501.0	94.5157001607	0.01	55.6478174819	0.235034841533	2.01	0.179012813658
8559437	637266050	8475.0	27.8239087409	0.470069683066	DSCFFEYYQKSRSV-MBXCVVGISA-N	1.0	FBPFZTCFMRRESA-KVTDHHQDSA-N	direct	637266050	14507.0	94.5157001607	0.01	55.6478174819	0.235034841533	2.01	0.179012813658
8559438	637266050	8475.0	27.8239087409	0.470069683066	DSCFFEYYQKSRSV-MBXCVVGISA-N	1.0	FBPFZTCFMRRESA-KVTDHHQDSA-N	direct	637266050	14517.0	94.5157001607	0.01	55.6478174819	0.235034841533	2.01	0.179012813658
8559439	637266050	8475.0	27.8239087409	0.470069683066	DSCFFEYYQKSRSV-MBXCVVGISA-N	1.0	FBPFZTCFMRRESA-KVTDHHQDSA-N	direct	637266050	14526.0	94.5157001607	0.01	55.6478174819	0.235034841533	2.01	0.179012813658
8559440	637266050	8475.0	27.8239087409	0.470069683066	DSCFFEYYQKSRSV-MBXCVVGISA-N	1.0	FBPFZTCFMRRESA-KVTDHHQDSA-N	direct	637266050	14537.0	94.5157001607	0.01	55.6478174819	0.235034841533	2.01	0.179012813658
8559441	637266050	8475.0	27.8239087409	0.470069683066	DSCFFEYYQKSRSV-MBXCVVGISA-N	1.0	FBPFZTCFMRRESA-KVTDHHQDSA-N	direct	637266050	14695.0	94.5157001607	0.01	55.6478174819	0.235034841533	2.01	0.179012813658
8559442	637266050	8475.0	27.8239087409	0.470069683066	DSCFFEYYQKSRSV-MBXCVVGISA-N	1.0	FBPFZTCFMRRESA-KVTDHHQDSA-N	direct	637266050	16605.0	94.5157001607	0.01	55.6478174819	0.235034841533	2.01	0.179012813658
8559443	637266050	8475.0	27.8239087409	0.470069683066	DSCFFEYYQKSRSV-MBXCVVGISA-N	1.0	FBPFZTCFMRRESA-KVTDHHQDSA-N	direct	637266050	16791.0	94.5157001607	0.01	55.6478174819	0.235034841533	2.01	0.179012813658
8559444	637266050	8475.0	27.8239087409	0.470069683066	DSCFFEYYQKSRSV-MBXCVVGISA-N	1.0	FBPFZTCFMRRESA-KVTDHHQDSA-N	direct	637266050	16888.0	94.5157001607	0.01	55.6478174819	0.235034841533	2.01	0.179012813658
1337554	637264584	5669.0	25.2856702403	0.516590536099	DSCFFEYYQKSRSV-MBXCVVGISA-N	1.0	FBPFZTCFMRRESA-UNTFVMJOSA-N	direct	637264584	5154.0	46.779891912	0.01	50.5713404805	0.258295268049	2.01	0.178955170934
1337557	637264584	5669.0	25.2856702403	0.516590536099	DSCFFEYYQKSRSV-MBXCVVGISA-N	1.0	FBPFZTCFMRRESA-UNTFVMJOSA-N	direct	637264584	189.0	42.9430951487	0.01	50.5713404805	0.258295268049	2.01	0.178955170934
1337558	637264584	5669.0	25.2856702403	0.516590536099	DSCFFEYYQKSRSV-MBXCVVGISA-N	1.0	FBPFZTCFMRRESA-UNTFVMJOSA-N	direct	637264584	1846.0	42.9430951487	0.01	50.5713404805	0.258295268049	2.01	0.178955170934
1337559	637264584	5669.0	25.2856702403	0.516590536099	DSCFFEYYQKSRSV-MBXCVVGISA-N	1.0	FBPFZTCFMRRESA-UNTFVMJOSA-N	direct	637264584	2046.0	42.9430951487	0.01	50.5713404805	0.258295268049	2.01	0.178955170934
1337565	637264584	5669.0	25.2856702403	0.516590536099	DSCFFEYYQKSRSV-MBXCVVGISA-N	1.0	FBPFZTCFMRRESA-UNTFVMJOSA-N	direct	637264584	12690.0	40.735182177	0.01	50.5713404805	0.258295268049	2.01	0.178955170934
1337567	637264584	5669.0	25.2856702403	0.516590536099	DSCFFEYYQKSRSV-MBXCVVGISA-N	1.0	FBPFZTCFMRRESA-UNTFVMJOSA-N	direct	637264584	2728.0	39.8386319978	0.01	50.5713404805	0.258295268049	2.01	0.178955170934
1337568	637264584	5669.0	25.2856702403	0.516590536099	DSCFFEYYQKSRSV-MBXCVVGISA-N	1.0	FBPFZTCFMRRESA-UNTFVMJOSA-N	direct	637264584	6122.0	39.8386319978	0.01	50.5713404805	0.258295268049	2.01	0.178955170934
10811600	637271634	5669.0	27.735182177	0.470920360792	DSCFFEYYQKSRSV-MBXCVVGISA-N	1.0	FBPFZTCFMRRESA-UNTFVMJOSA-N	direct	637271634	1785.0	81.8927900304	0.01	55.470364354	0.235460180396	2.01	0.178950800625
10811618	637271634	5669.0	27.735182177	0.470069683066	DSCFFEYYQKSRSV-MBXCVVGISA-N	1.0	FBPFZTCFMRRESA-UNTFVMJOSA-N	direct	637271634	1785.0	81.8927900304	0.01	55.470364354	0.235034841533	2.01	0.178869930959
2115771	637266136	8182.0	26.3840499483	0.493978702729	DSCFFEYYQKSRSV-MBXCVVGISA-N	1.0	FBPFZTCFMRRESA-GUCUJZIJSA-N	direct	637266136	2160.0	63.714442691	0.01	52.7680998967	0.246989351365	2.01	0.178855147782
2115772	637266136	8182.0	26.3840499483	0.493978702729	DSCFFEYYQKSRSV-MBXCVVGISA-N	1.0	FBPFZTCFMRRESA-GUCUJZIJSA-N	direct	637266136	4146.0	63.714442691	0.01	52.7680998967	0.246989351365	2.01	0.178855147782
2115773	637266136	8182.0	26.3840499483	0.493978702729	DSCFFEYYQKSRSV-MBXCVVGISA-N	1.0	FBPFZTCFMRRESA-GUCUJZIJSA-N	direct	637266136	4720.0	63.714442691	0.01	52.7680998967	0.246989351365	2.01	0.178855147782
8560461	637266050	8475.0	27.8239087409	0.468409069038	DSCFFEYYQKSRSV-MBXCVVGISA-N	1.0	FBPFZTCFMRRESA-KVTDHHQDSA-N	direct	637266050	4116.0	95.4921441283	0.01	55.6478174819	0.234204534519	2.01	0.178854504248
8560463	637266050	8475.0	27.8239087409	0.468409069038	DSCFFEYYQKSRSV-MBXCVVGISA-N	1.0	FBPFZTCFMRRESA-KVTDHHQDSA-N	direct	637266050	12784.0	94.5157001607	0.01	55.6478174819	0.234204534519	2.01	0.178854504248
8560464	637266050	8475.0	27.8239087409	0.468409069038	DSCFFEYYQKSRSV-MBXCVVGISA-N	1.0	FBPFZTCFMRRESA-KVTDHHQDSA-N	direct	637266050	12799.0	94.5157001607	0.01	55.6478174819	0.234204534519	2.01	0.178854504248
8560465	637266050	8475.0	27.8239087409	0.468409069038	DSCFFEYYQKSRSV-MBXCVVGISA-N	1.0	FBPFZTCFMRRESA-KVTDHHQDSA-N	direct	637266050	12812.0	94.5157001607	0.01	55.6478174819	0.234204534519	2.01	0.178854504248
8560466	637266050	8475.0	27.8239087409	0.468409069038	DSCFFEYYQKSRSV-MBXCVVGISA-N	1.0	FBPFZTCFMRRESA-KVTDHHQDSA-N	direct	637266050	12821.0	94.5157001607	0.01	55.6478174819	0.234204534519	2.01	0.178854504248
8560467	637266050	8475.0	27.8239087409	0.468409069038	DSCFFEYYQKSRSV-MBXCVVGISA-N	1.0	FBPFZTCFMRRESA-KVTDHHQDSA-N	direct	637266050	13199.0	94.5157001607	0.01	55.6478174819	0.234204534519	2.01	0.178854504248
8560468	637266050	8475.0	27.8239087409	0.468409069038	DSCFFEYYQKSRSV-MBXCVVGISA-N	1.0	FBPFZTCFMRRESA-KVTDHHQDSA-N	direct	637266050	13333.0	94.5157001607	0.01	55.6478174819	0.234204534519	2.01	0.178854504248
8560469	637266050	8475.0	27.8239087409	0.468409069038	DSCFFEYYQKSRSV-MBXCVVGISA-N	1.0	FBPFZTCFMRRESA-KVTDHHQDSA-N	direct	637266050	13444.0	94.5157001607	0.01	55.6478174819	0.234204534519	2.01	0.178854504248
8560470	637266050	8475.0	27.8239087409	0.468409069038	DSCFFEYYQKSRSV-MBXCVVGISA-N	1.0	FBPFZTCFMRRESA-KVTDHHQDSA-N	direct	637266050	13446.0	94.5157001607	0.01	55.6478174819	0.234204534519	2.01	0.178854504248
8560471	637266050	8475.0	27.8239087409	0.468409069038	DSCFFEYYQKSRSV-MBXCVVGISA-N	1.0	FBPFZTCFMRRESA-KVTDHHQDSA-N	direct	637266050	13610.0	94.5157001607	0.01	55.6478174819	0.234204534519	2.01	0.178854504248
8560472	637266050	8475.0	27.8239087409	0.468409069038	DSCFFEYYQKSRSV-MBXCVVGISA-N	1.0	FBPFZTCFMRRESA-KVTDHHQDSA-N	direct	637266050	13644.0	94.5157001607	0.01	55.6478174819	0.234204534519	2.01	0.178854504248
8560473	637266050	8475.0	27.8239087409	0.468409069038	DSCFFEYYQKSRSV-MBXCVVGISA-N	1.0	FBPFZTCFMRRESA-KVTDHHQDSA-N	direct	637266050	13757.0	94.5157001607	0.01	55.6478174819	0.234204534519	2.01	0.178854504248
8560474	637266050	8475.0	27.8239087409	0.468409069038	DSCFFEYYQKSRSV-MBXCVVGISA-N	1.0	FBPFZTCFMRRESA-KVTDHHQDSA-N	direct	637266050	13919.0	94.5157001607	0.01	55.6478174819	0.234204534519	2.01	0.178854504248
8560475	637266050	8475.0	27.8239087409	0.468409069038	DSCFFEYYQKSRSV-MBXCVVGISA-N	1.0	FBPFZTCFMRRESA-KVTDHHQDSA-N	direct	637266050	13934.0	94.5157001607	0.01	55.6478174819	0.234204534519	2.01	0.178854504248
8560476	637266050	8475.0	27.8239087409	0.468409069038	DSCFFEYYQKSRSV-MBXCVVGISA-N	1.0	FBPFZTCFMRRESA-KVTDHHQDSA-N	direct	637266050	13981.0	94.5157001607	0.01	55.6478174819	0.234204534519	2.01	0.178854504248
8560477	637266050	8475.0	27.8239087409	0.468409069038	DSCFFEYYQKSRSV-MBXCVVGISA-N	1.0	FBPFZTCFMRRESA-KVTDHHQDSA-N	direct	637266050	14112.0	94.5157001607	0.01	55.6478174819	0.234204534519	2.01	0.178854504248
8560478	637266050	8475.0	27.8239087409	0.468409069038	DSCFFEYYQKSRSV-MBXCVVGISA-N	1.0	FBPFZTCFMRRESA-KVTDHHQDSA-N	direct	637266050	14119.0	94.5157001607	0.01	55.6478174819	0.234204534519	2.01	0.178854504248
8560479	637266050	8475.0	27.8239087409	0.468409069038	DSCFFEYYQKSRSV-MBXCVVGISA-N	1.0	FBPFZTCFMRRESA-KVTDHHQDSA-N	direct	637266050	14492.0	94.5157001607	0.01	55.6478174819	0.234204534519	2.01	0.178854504248
8560480	637266050	8475.0	27.8239087409	0.468409069038	DSCFFEYYQKSRSV-MBXCVVGISA-N	1.0	FBPFZTCFMRRESA-KVTDHHQDSA-N	direct	637266050	14501.0	94.5157001607	0.01	55.6478174819	0.234204534519	2.01	0.178854504248
8560481	637266050	8475.0	27.8239087409	0.468409069038	DSCFFEYYQKSRSV-MBXCVVGISA-N	1.0	FBPFZTCFMRRESA-KVTDHHQDSA-N	direct	637266050	14507.0	94.5157001607	0.01	55.6478174819	0.234204534519	2.01	0.178854504248
8560482	637266050	8475.0	27.8239087409	0.468409069038	DSCFFEYYQKSRSV-MBXCVVGISA-N	1.0	FBPFZTCFMRRESA-KVTDHHQDSA-N	direct	637266050	14517.0	94.5157001607	0.01	55.6478174819	0.234204534519	2.01	0.178854504248
8560483	637266050	8475.0	27.8239087409	0.468409069038	DSCFFEYYQKSRSV-MBXCVVGISA-N	1.0	FBPFZTCFMRRESA-KVTDHHQDSA-N	direct	637266050	14526.0	94.5157001607	0.01	55.6478174819	0.234204534519	2.01	0.178854504248
8560484	637266050	8475.0	27.8239087409	0.468409069038	DSCFFEYYQKSRSV-MBXCVVGISA-N	1.0	FBPFZTCFMRRESA-KVTDHHQDSA-N	direct	637266050	14537.0	94.5157001607	0.01	55.6478174819	0.234204534519	2.01	0.178854504248
8560485	637266050	8475.0	27.8239087409	0.468409069038	DSCFFEYYQKSRSV-MBXCVVGISA-N	1.0	FBPFZTCFMRRESA-KVTDHHQDSA-N	direct	637266050	14695.0	94.5157001607	0.01	55.6478174819	0.234204534519	2.01	0.178854504248
8560486	637266050	8475.0	27.8239087409	0.468409069038	DSCFFEYYQKSRSV-MBXCVVGISA-N	1.0	FBPFZTCFMRRESA-KVTDHHQDSA-N	direct	637266050	16605.0	94.5157001607	0.01	55.6478174819	0.234204534519	2.01	0.178854504248
8560487	637266050	8475.0	27.8239087409	0.468409069038	DSCFFEYYQKSRSV-MBXCVVGISA-N	1.0	FBPFZTCFMRRESA-KVTDHHQDSA-N	direct	637266050	16791.0	94.5157001607	0.01	55.6478174819	0.234204534519	2.01	0.178854504248
8560488	637266050	8475.0	27.8239087409	0.468409069038	DSCFFEYYQKSRSV-MBXCVVGISA-N	1.0	FBPFZTCFMRRESA-KVTDHHQDSA-N	direct	637266050	16888.0	94.5157001607	0.01	55.6478174819	0.234204534519	2.01	0.178854504248
18849673	637265556	5669.0	28.7033348097	0.45365860142	DSCFFEYYQKSRSV-MBXCVVGISA-N	1.0	FBPFZTCFMRRESA-UNTFVMJOSA-N	direct	637265556	1157.0	45.8664610916	0.01	57.4066696195	0.22682930071	2.01	0.178815186352
18849674	637265556	5669.0	28.7033348097	0.45365860142	DSCFFEYYQKSRSV-MBXCVVGISA-N	1.0	FBPFZTCFMRRESA-UNTFVMJOSA-N	direct	637265556	2964.0	45.8664610916	0.01	57.4066696195	0.22682930071	2.01	0.178815186352
18849675	637265556	5669.0	28.7033348097	0.45365860142	DSCFFEYYQKSRSV-MBXCVVGISA-N	1.0	FBPFZTCFMRRESA-UNTFVMJOSA-N	direct	637265556	4116.0	44.1726307269	0.01	57.4066696195	0.22682930071	2.01	0.178815186352
26322836	637270833	4015.0	27.4317982759	0.474381330111	DSCFFEYYQKSRSV-MBXCVVGISA-N	1.0	FBPFZTCFMRRESA-GUCUJZIJSA-N	direct	637270833	5085.0	97.6090648929	0.01	54.8635965519	0.237190665056	2.01	0.178786404176
30341847	637265914	8182.0	30.1999706408	0.430882314444	DSCFFEYYQKSRSV-MBXCVVGISA-N	1.0	FBPFZTCFMRRESA-GUCUJZIJSA-N	direct	637265914	3081.0	84.0172766123	0.01	60.3999412815	0.215441157222	2.01	0.17878468779
30341848	637265914	8182.0	30.1999706408	0.430882314444	DSCFFEYYQKSRSV-MBXCVVGISA-N	1.0	FBPFZTCFMRRESA-GUCUJZIJSA-N	direct	637265914	5870.0	84.0172766123	0.01	60.3999412815	0.215441157222	2.01	0.17878468779
30341849	637265914	8182.0	30.1999706408	0.430882314444	DSCFFEYYQKSRSV-MBXCVVGISA-N	1.0	FBPFZTCFMRRESA-GUCUJZIJSA-N	direct	637265914	6122.0	84.0172766123	0.01	60.3999412815	0.215441157222	2.01	0.17878468779
30341850	637265914	8182.0	30.1999706408	0.430882314444	DSCFFEYYQKSRSV-MBXCVVGISA-N	1.0	FBPFZTCFMRRESA-GUCUJZIJSA-N	direct	637265914	13169.0	84.0172766123	0.01	60.3999412815	0.215441157222	2.01	0.17878468779
5712516	637270822	5669.0	66.6777807053	0.195087728062	DSCFFEYYQKSRSV-MBXCVVGISA-N	1.0	FBPFZTCFMRRESA-UNTFVMJOSA-N	direct	637270822	1248.0	102.987162775	0.01	133.355561411	0.097543864031	2.01	0.178768828806
5712517	637270822	5669.0	66.6777807053	0.195087728062	DSCFFEYYQKSRSV-MBXCVVGISA-N	1.0	FBPFZTCFMRRESA-UNTFVMJOSA-N	direct	637270822	5136.0	102.987162775	0.01	133.355561411	0.097543864031	2.01	0.178768828806
5712520	637270822	5669.0	66.6777807053	0.195087728062	DSCFFEYYQKSRSV-MBXCVVGISA-N	1.0	FBPFZTCFMRRESA-UNTFVMJOSA-N	direct	637270822	1179.0	97.1524273409	0.01	133.355561411	0.097543864031	2.01	0.178768828806
5712521	637270822	5669.0	66.6777807053	0.195087728062	DSCFFEYYQKSRSV-MBXCVVGISA-N	1.0	FBPFZTCFMRRESA-UNTFVMJOSA-N	direct	637270822	1656.0	97.1524273409	0.01	133.355561411	0.097543864031	2.01	0.178768828806
5712524	637270822	5669.0	66.6777807053	0.195087728062	DSCFFEYYQKSRSV-MBXCVVGISA-N	1.0	FBPFZTCFMRRESA-UNTFVMJOSA-N	direct	637270822	1011.0	94.3904055908	0.01	133.355561411	0.097543864031	2.01	0.178768828806
5712525	637270822	5669.0	66.6777807053	0.195087728062	DSCFFEYYQKSRSV-MBXCVVGISA-N	1.0	FBPFZTCFMRRESA-UNTFVMJOSA-N	direct	637270822	1203.0	94.3904055908	0.01	133.355561411	0.097543864031	2.01	0.178768828806
5712527	637270822	5669.0	66.6777807053	0.195087728062	DSCFFEYYQKSRSV-MBXCVVGISA-N	1.0	FBPFZTCFMRRESA-UNTFVMJOSA-N	direct	637270822	2127.0	94.3904055908	0.01	133.355561411	0.097543864031	2.01	0.178768828806
5712528	637270822	5669.0	66.6777807053	0.195087728062	DSCFFEYYQKSRSV-MBXCVVGISA-N	1.0	FBPFZTCFMRRESA-UNTFVMJOSA-N	direct	637270822	7236.0	94.3904055908	0.01	133.355561411	0.097543864031	2.01	0.178768828806
5712529	637270822	5669.0	66.6777807053	0.195087728062	DSCFFEYYQKSRSV-MBXCVVGISA-N	1.0	FBPFZTCFMRRESA-UNTFVMJOSA-N	direct	637270822	11520.0	94.3904055908	0.01	133.355561411	0.097543864031	2.01	0.178768828806
5712532	637270822	5669.0	66.6777807053	0.195087728062	DSCFFEYYQKSRSV-MBXCVVGISA-N	1.0	FBPFZTCFMRRESA-UNTFVMJOSA-N	direct	637270822	3785.0	90.7375489103	0.01	133.355561411	0.097543864031	2.01	0.178768828806
5712533	637270822	5669.0	66.6777807053	0.195087728062	DSCFFEYYQKSRSV-MBXCVVGISA-N	1.0	FBPFZTCFMRRESA-UNTFVMJOSA-N	direct	637270822	4146.0	90.7375489103	0.01	133.355561411	0.097543864031	2.01	0.178768828806
26379427	637269169	4015.0	1.06048074738	0.187539037014	DSCFFEYYQKSRSV-MBXCVVGISA-N	1.0	FBPFZTCFMRRESA-GUCUJZIJSA-N	direct	637269169	4015.0	0.346787486225	2.0	0.693574972449	0.093769518507	2.01	0.178766153995
8971038	637265913	3907.0	34.721246399	0.374586051978	DSCFFEYYQKSRSV-MBXCVVGISA-N	1.0	FBPFZTCFMRRESA-JGWLITMVSA-N	direct	637265913	971.0	101.410050399	0.01	69.4424927981	0.187293025989	2.01	0.178762224454
8971039	637265913	3907.0	34.721246399	0.374586051978	DSCFFEYYQKSRSV-MBXCVVGISA-N	1.0	FBPFZTCFMRRESA-JGWLITMVSA-N	direct	637265913	6325.0	101.410050399	0.01	69.4424927981	0.187293025989	2.01	0.178762224454
31139035	637271070	8182.0	26.3151546384	0.493978702729	DSCFFEYYQKSRSV-MBXCVVGISA-N	1.0	FBPFZTCFMRRESA-GUCUJZIJSA-N	direct	637271070	44.0	200.0	0.01	52.6303092767	0.246989351365	2.01	0.178738274467
31139036	637271070	8182.0	26.3151546384	0.493978702729	DSCFFEYYQKSRSV-MBXCVVGISA-N	1.0	FBPFZTCFMRRESA-GUCUJZIJSA-N	direct	637271070	1847.0	200.0	0.01	52.6303092767	0.246989351365	2.01	0.178738274467
31139037	637271070	8182.0	26.3151546384	0.493978702729	DSCFFEYYQKSRSV-MBXCVVGISA-N	1.0	FBPFZTCFMRRESA-GUCUJZIJSA-N	direct	637271070	4116.0	200.0	0.01	52.6303092767	0.246989351365	2.01	0.178738274467
31139038	637271070	8182.0	26.3151546384	0.493978702729	DSCFFEYYQKSRSV-MBXCVVGISA-N	1.0	FBPFZTCFMRRESA-GUCUJZIJSA-N	direct	637271070	5039.0	200.0	0.01	52.6303092767	0.246989351365	2.01	0.178738274467
10811636	637271634	5669.0	27.735182177	0.468409069038	DSCFFEYYQKSRSV-MBXCVVGISA-N	1.0	FBPFZTCFMRRESA-UNTFVMJOSA-N	direct	637271634	1785.0	81.8927900304	0.01	55.470364354	0.234204534519	2.01	0.178711747907
11077887	637265567	5669.0	27.9281179927	0.465019208026	DSCFFEYYQKSRSV-MBXCVVGISA-N	1.0	FBPFZTCFMRRESA-UNTFVMJOSA-N	direct	637265567	13742.0	65.5951662834	0.01	55.8562359854	0.232509604013	2.01	0.178696959753
11077888	637265567	5669.0	27.9281179927	0.465019208026	DSCFFEYYQKSRSV-MBXCVVGISA-N	1.0	FBPFZTCFMRRESA-UNTFVMJOSA-N	direct	637265567	4116.0	62.124360063	0.01	55.8562359854	0.232509604013	2.01	0.178696959753
18849538	637265556	5669.0	28.7033348097	0.45201711864	DSCFFEYYQKSRSV-MBXCVVGISA-N	1.0	FBPFZTCFMRRESA-UNTFVMJOSA-N	direct	637265556	1157.0	45.8664610916	0.01	57.4066696195	0.22600855932	2.01	0.178653213691
18849539	637265556	5669.0	28.7033348097	0.45201711864	DSCFFEYYQKSRSV-MBXCVVGISA-N	1.0	FBPFZTCFMRRESA-UNTFVMJOSA-N	direct	637265556	2964.0	45.8664610916	0.01	57.4066696195	0.22600855932	2.01	0.178653213691
18849540	637265556	5669.0	28.7033348097	0.45201711864	DSCFFEYYQKSRSV-MBXCVVGISA-N	1.0	FBPFZTCFMRRESA-UNTFVMJOSA-N	direct	637265556	4116.0	44.1726307269	0.01	57.4066696195	0.22600855932	2.01	0.178653213691
10640147	637271101	2754.0	23.1469104701	0.560245827248	DSCFFEYYQKSRSV-MBXCVVGISA-N	1.0	FBPFZTCFMRRESA-GUCUJZIJSA-N	direct	637271101	1011.0	47.3565473235	0.01	46.2938209403	0.280122913624	2.01	0.178631044897
10640148	637271101	2754.0	23.1469104701	0.560245827248	DSCFFEYYQKSRSV-MBXCVVGISA-N	1.0	FBPFZTCFMRRESA-GUCUJZIJSA-N	direct	637271101	2823.0	47.3565473235	0.01	46.2938209403	0.280122913624	2.01	0.178631044897
10640149	637271101	2754.0	23.1469104701	0.560245827248	DSCFFEYYQKSRSV-MBXCVVGISA-N	1.0	FBPFZTCFMRRESA-GUCUJZIJSA-N	direct	637271101	5197.0	47.3565473235	0.01	46.2938209403	0.280122913624	2.01	0.178631044897
10640150	637271101	2754.0	23.1469104701	0.560245827248	DSCFFEYYQKSRSV-MBXCVVGISA-N	1.0	FBPFZTCFMRRESA-GUCUJZIJSA-N	direct	637271101	5501.0	47.3565473235	0.01	46.2938209403	0.280122913624	2.01	0.178631044897
10640155	637271101	2754.0	23.1469104701	0.560245827248	DSCFFEYYQKSRSV-MBXCVVGISA-N	1.0	FBPFZTCFMRRESA-GUCUJZIJSA-N	direct	637271101	1846.0	44.8538719643	0.01	46.2938209403	0.280122913624	2.01	0.178631044897
10640156	637271101	2754.0	23.1469104701	0.560245827248	DSCFFEYYQKSRSV-MBXCVVGISA-N	1.0	FBPFZTCFMRRESA-GUCUJZIJSA-N	direct	637271101	2046.0	44.8538719643	0.01	46.2938209403	0.280122913624	2.01	0.178631044897
10640157	637271101	2754.0	23.1469104701	0.560245827248	DSCFFEYYQKSRSV-MBXCVVGISA-N	1.0	FBPFZTCFMRRESA-GUCUJZIJSA-N	direct	637271101	3536.0	44.8538719643	0.01	46.2938209403	0.280122913624	2.01	0.178631044897
10640158	637271101	2754.0	23.1469104701	0.560245827248	DSCFFEYYQKSRSV-MBXCVVGISA-N	1.0	FBPFZTCFMRRESA-GUCUJZIJSA-N	direct	637271101	4708.0	44.8538719643	0.01	46.2938209403	0.280122913624	2.01	0.178631044897
10640159	637271101	2754.0	23.1469104701	0.560245827248	DSCFFEYYQKSRSV-MBXCVVGISA-N	1.0	FBPFZTCFMRRESA-GUCUJZIJSA-N	direct	637271101	5039.0	44.8538719643	0.01	46.2938209403	0.280122913624	2.01	0.178631044897
10640162	637271101	2754.0	23.1469104701	0.560245827248	DSCFFEYYQKSRSV-MBXCVVGISA-N	1.0	FBPFZTCFMRRESA-GUCUJZIJSA-N	direct	637271101	2950.0	42.9913998282	0.01	46.2938209403	0.280122913624	2.01	0.178631044897
10640164	637271101	2754.0	23.1469104701	0.560245827248	DSCFFEYYQKSRSV-MBXCVVGISA-N	1.0	FBPFZTCFMRRESA-GUCUJZIJSA-N	direct	637271101	4197.0	42.9913998282	0.01	46.2938209403	0.280122913624	2.01	0.178631044897
10640200	637271101	5746.0	23.1469104701	0.560245827248	DSCFFEYYQKSRSV-MBXCVVGISA-N	1.0	FBPFZTCFMRRESA-GUCUJZIJSA-N	direct	637271101	1011.0	47.3565473235	0.01	46.2938209403	0.280122913624	2.01	0.178631044897
10640201	637271101	5746.0	23.1469104701	0.560245827248	DSCFFEYYQKSRSV-MBXCVVGISA-N	1.0	FBPFZTCFMRRESA-GUCUJZIJSA-N	direct	637271101	2823.0	47.3565473235	0.01	46.2938209403	0.280122913624	2.01	0.178631044897
10640202	637271101	5746.0	23.1469104701	0.560245827248	DSCFFEYYQKSRSV-MBXCVVGISA-N	1.0	FBPFZTCFMRRESA-GUCUJZIJSA-N	direct	637271101	5197.0	47.3565473235	0.01	46.2938209403	0.280122913624	2.01	0.178631044897
10640203	637271101	5746.0	23.1469104701	0.560245827248	DSCFFEYYQKSRSV-MBXCVVGISA-N	1.0	FBPFZTCFMRRESA-GUCUJZIJSA-N	direct	637271101	5501.0	47.3565473235	0.01	46.2938209403	0.280122913624	2.01	0.178631044897
10640208	637271101	5746.0	23.1469104701	0.560245827248	DSCFFEYYQKSRSV-MBXCVVGISA-N	1.0	FBPFZTCFMRRESA-GUCUJZIJSA-N	direct	637271101	1846.0	44.8538719643	0.01	46.2938209403	0.280122913624	2.01	0.178631044897
10640209	637271101	5746.0	23.1469104701	0.560245827248	DSCFFEYYQKSRSV-MBXCVVGISA-N	1.0	FBPFZTCFMRRESA-GUCUJZIJSA-N	direct	637271101	2046.0	44.8538719643	0.01	46.2938209403	0.280122913624	2.01	0.178631044897
10640210	637271101	5746.0	23.1469104701	0.560245827248	DSCFFEYYQKSRSV-MBXCVVGISA-N	1.0	FBPFZTCFMRRESA-GUCUJZIJSA-N	direct	637271101	3536.0	44.8538719643	0.01	46.2938209403	0.280122913624	2.01	0.178631044897
10640211	637271101	5746.0	23.1469104701	0.560245827248	DSCFFEYYQKSRSV-MBXCVVGISA-N	1.0	FBPFZTCFMRRESA-GUCUJZIJSA-N	direct	637271101	4708.0	44.8538719643	0.01	46.2938209403	0.280122913624	2.01	0.178631044897
10640212	637271101	5746.0	23.1469104701	0.560245827248	DSCFFEYYQKSRSV-MBXCVVGISA-N	1.0	FBPFZTCFMRRESA-GUCUJZIJSA-N	direct	637271101	5039.0	44.8538719643	0.01	46.2938209403	0.280122913624	2.01	0.178631044897
10640215	637271101	5746.0	23.1469104701	0.560245827248	DSCFFEYYQKSRSV-MBXCVVGISA-N	1.0	FBPFZTCFMRRESA-GUCUJZIJSA-N	direct	637271101	2950.0	42.9913998282	0.01	46.2938209403	0.280122913624	2.01	0.178631044897
10640217	637271101	5746.0	23.1469104701	0.560245827248	DSCFFEYYQKSRSV-MBXCVVGISA-N	1.0	FBPFZTCFMRRESA-GUCUJZIJSA-N	direct	637271101	4197.0	42.9913998282	0.01	46.2938209403	0.280122913624	2.01	0.178631044897
34997621	637270142	225.0	33.8860566477	0.382544250018	DSCFFEYYQKSRSV-MBXCVVGISA-N	1.0	CDAISMWEOUEBRE-GPIVLXJGSA-N	direct	637270142	532.0	45.7594507517	0.01	67.7721132954	0.191272125009	2.01	0.178613672761
34997622	637270142	225.0	33.8860566477	0.382544250018	DSCFFEYYQKSRSV-MBXCVVGISA-N	1.0	CDAISMWEOUEBRE-GPIVLXJGSA-N	direct	637270142	831.0	45.7594507517	0.01	67.7721132954	0.191272125009	2.01	0.178613672761
34997623	637270142	225.0	33.8860566477	0.382544250018	DSCFFEYYQKSRSV-MBXCVVGISA-N	1.0	CDAISMWEOUEBRE-GPIVLXJGSA-N	direct	637270142	1409.0	45.7594507517	0.01	67.7721132954	0.191272125009	2.01	0.178613672761
34997624	637270142	225.0	33.8860566477	0.382544250018	DSCFFEYYQKSRSV-MBXCVVGISA-N	1.0	CDAISMWEOUEBRE-GPIVLXJGSA-N	direct	637270142	2408.0	45.7594507517	0.01	67.7721132954	0.191272125009	2.01	0.178613672761
34997625	637270142	225.0	33.8860566477	0.382544250018	DSCFFEYYQKSRSV-MBXCVVGISA-N	1.0	CDAISMWEOUEBRE-GPIVLXJGSA-N	direct	637270142	4636.0	45.7594507517	0.01	67.7721132954	0.191272125009	2.01	0.178613672761
34997632	637270142	225.0	33.8860566477	0.382544250018	DSCFFEYYQKSRSV-MBXCVVGISA-N	1.0	CDAISMWEOUEBRE-GPIVLXJGSA-N	direct	637270142	5618.0	45.2055119533	0.01	67.7721132954	0.191272125009	2.01	0.178613672761
34999641	637270142	532.0	33.8860566477	0.382544250018	DSCFFEYYQKSRSV-MBXCVVGISA-N	1.0	CDAISMWEOUEBRE-GPIVLXJGSA-N	direct	637270142	225.0	45.7594507517	0.01	67.7721132954	0.191272125009	2.01	0.178613672761
34999643	637270142	532.0	33.8860566477	0.382544250018	DSCFFEYYQKSRSV-MBXCVVGISA-N	1.0	CDAISMWEOUEBRE-GPIVLXJGSA-N	direct	637270142	831.0	45.7594507517	0.01	67.7721132954	0.191272125009	2.01	0.178613672761
34999644	637270142	532.0	33.8860566477	0.382544250018	DSCFFEYYQKSRSV-MBXCVVGISA-N	1.0	CDAISMWEOUEBRE-GPIVLXJGSA-N	direct	637270142	1409.0	45.7594507517	0.01	67.7721132954	0.191272125009	2.01	0.178613672761
34999645	637270142	532.0	33.8860566477	0.382544250018	DSCFFEYYQKSRSV-MBXCVVGISA-N	1.0	CDAISMWEOUEBRE-GPIVLXJGSA-N	direct	637270142	2408.0	45.7594507517	0.01	67.7721132954	0.191272125009	2.01	0.178613672761
34999646	637270142	532.0	33.8860566477	0.382544250018	DSCFFEYYQKSRSV-MBXCVVGISA-N	1.0	CDAISMWEOUEBRE-GPIVLXJGSA-N	direct	637270142	4636.0	45.7594507517	0.01	67.7721132954	0.191272125009	2.01	0.178613672761
34999653	637270142	532.0	33.8860566477	0.382544250018	DSCFFEYYQKSRSV-MBXCVVGISA-N	1.0	CDAISMWEOUEBRE-GPIVLXJGSA-N	direct	637270142	5618.0	45.2055119533	0.01	67.7721132954	0.191272125009	2.01	0.178613672761
35001662	637270142	831.0	33.8860566477	0.382544250018	DSCFFEYYQKSRSV-MBXCVVGISA-N	1.0	CDAISMWEOUEBRE-GPIVLXJGSA-N	direct	637270142	225.0	45.7594507517	0.01	67.7721132954	0.191272125009	2.01	0.178613672761
35001663	637270142	831.0	33.8860566477	0.382544250018	DSCFFEYYQKSRSV-MBXCVVGISA-N	1.0	CDAISMWEOUEBRE-GPIVLXJGSA-N	direct	637270142	532.0	45.7594507517	0.01	67.7721132954	0.191272125009	2.01	0.178613672761
35001665	637270142	831.0	33.8860566477	0.382544250018	DSCFFEYYQKSRSV-MBXCVVGISA-N	1.0	CDAISMWEOUEBRE-GPIVLXJGSA-N	direct	637270142	1409.0	45.7594507517	0.01	67.7721132954	0.191272125009	2.01	0.178613672761
35001666	637270142	831.0	33.8860566477	0.382544250018	DSCFFEYYQKSRSV-MBXCVVGISA-N	1.0	CDAISMWEOUEBRE-GPIVLXJGSA-N	direct	637270142	2408.0	45.7594507517	0.01	67.7721132954	0.191272125009	2.01	0.178613672761
35001667	637270142	831.0	33.8860566477	0.382544250018	DSCFFEYYQKSRSV-MBXCVVGISA-N	1.0	CDAISMWEOUEBRE-GPIVLXJGSA-N	direct	637270142	4636.0	45.7594507517	0.01	67.7721132954	0.191272125009	2.01	0.178613672761
35001674	637270142	831.0	33.8860566477	0.382544250018	DSCFFEYYQKSRSV-MBXCVVGISA-N	1.0	CDAISMWEOUEBRE-GPIVLXJGSA-N	direct	637270142	5618.0	45.2055119533	0.01	67.7721132954	0.191272125009	2.01	0.178613672761
35003683	637270142	1409.0	33.8860566477	0.382544250018	DSCFFEYYQKSRSV-MBXCVVGISA-N	1.0	CDAISMWEOUEBRE-GPIVLXJGSA-N	direct	637270142	225.0	45.7594507517	0.01	67.7721132954	0.191272125009	2.01	0.178613672761
35003684	637270142	1409.0	33.8860566477	0.382544250018	DSCFFEYYQKSRSV-MBXCVVGISA-N	1.0	CDAISMWEOUEBRE-GPIVLXJGSA-N	direct	637270142	532.0	45.7594507517	0.01	67.7721132954	0.191272125009	2.01	0.178613672761
35003685	637270142	1409.0	33.8860566477	0.382544250018	DSCFFEYYQKSRSV-MBXCVVGISA-N	1.0	CDAISMWEOUEBRE-GPIVLXJGSA-N	direct	637270142	831.0	45.7594507517	0.01	67.7721132954	0.191272125009	2.01	0.178613672761
35003687	637270142	1409.0	33.8860566477	0.382544250018	DSCFFEYYQKSRSV-MBXCVVGISA-N	1.0	CDAISMWEOUEBRE-GPIVLXJGSA-N	direct	637270142	2408.0	45.7594507517	0.01	67.7721132954	0.191272125009	2.01	0.178613672761
35003688	637270142	1409.0	33.8860566477	0.382544250018	DSCFFEYYQKSRSV-MBXCVVGISA-N	1.0	CDAISMWEOUEBRE-GPIVLXJGSA-N	direct	637270142	4636.0	45.7594507517	0.01	67.7721132954	0.191272125009	2.01	0.178613672761
35003695	637270142	1409.0	33.8860566477	0.382544250018	DSCFFEYYQKSRSV-MBXCVVGISA-N	1.0	CDAISMWEOUEBRE-GPIVLXJGSA-N	direct	637270142	5618.0	45.2055119533	0.01	67.7721132954	0.191272125009	2.01	0.178613672761
35005704	637270142	2408.0	33.8860566477	0.382544250018	DSCFFEYYQKSRSV-MBXCVVGISA-N	1.0	CDAISMWEOUEBRE-GPIVLXJGSA-N	direct	637270142	225.0	45.7594507517	0.01	67.7721132954	0.191272125009	2.01	0.178613672761
35005705	637270142	2408.0	33.8860566477	0.382544250018	DSCFFEYYQKSRSV-MBXCVVGISA-N	1.0	CDAISMWEOUEBRE-GPIVLXJGSA-N	direct	637270142	532.0	45.7594507517	0.01	67.7721132954	0.191272125009	2.01	0.178613672761
35005706	637270142	2408.0	33.8860566477	0.382544250018	DSCFFEYYQKSRSV-MBXCVVGISA-N	1.0	CDAISMWEOUEBRE-GPIVLXJGSA-N	direct	637270142	831.0	45.7594507517	0.01	67.7721132954	0.191272125009	2.01	0.178613672761
35005707	637270142	2408.0	33.8860566477	0.382544250018	DSCFFEYYQKSRSV-MBXCVVGISA-N	1.0	CDAISMWEOUEBRE-GPIVLXJGSA-N	direct	637270142	1409.0	45.7594507517	0.01	67.7721132954	0.191272125009	2.01	0.178613672761
35005709	637270142	2408.0	33.8860566477	0.382544250018	DSCFFEYYQKSRSV-MBXCVVGISA-N	1.0	CDAISMWEOUEBRE-GPIVLXJGSA-N	direct	637270142	4636.0	45.7594507517	0.01	67.7721132954	0.191272125009	2.01	0.178613672761
35005716	637270142	2408.0	33.8860566477	0.382544250018	DSCFFEYYQKSRSV-MBXCVVGISA-N	1.0	CDAISMWEOUEBRE-GPIVLXJGSA-N	direct	637270142	5618.0	45.2055119533	0.01	67.7721132954	0.191272125009	2.01	0.178613672761
35007725	637270142	4636.0	33.8860566477	0.382544250018	DSCFFEYYQKSRSV-MBXCVVGISA-N	1.0	CDAISMWEOUEBRE-GPIVLXJGSA-N	direct	637270142	225.0	45.7594507517	0.01	67.7721132954	0.191272125009	2.01	0.178613672761
35007726	637270142	4636.0	33.8860566477	0.382544250018	DSCFFEYYQKSRSV-MBXCVVGISA-N	1.0	CDAISMWEOUEBRE-GPIVLXJGSA-N	direct	637270142	532.0	45.7594507517	0.01	67.7721132954	0.191272125009	2.01	0.178613672761
35007727	637270142	4636.0	33.8860566477	0.382544250018	DSCFFEYYQKSRSV-MBXCVVGISA-N	1.0	CDAISMWEOUEBRE-GPIVLXJGSA-N	direct	637270142	831.0	45.7594507517	0.01	67.7721132954	0.191272125009	2.01	0.178613672761
35007728	637270142	4636.0	33.8860566477	0.382544250018	DSCFFEYYQKSRSV-MBXCVVGISA-N	1.0	CDAISMWEOUEBRE-GPIVLXJGSA-N	direct	637270142	1409.0	45.7594507517	0.01	67.7721132954	0.191272125009	2.01	0.178613672761
35007729	637270142	4636.0	33.8860566477	0.382544250018	DSCFFEYYQKSRSV-MBXCVVGISA-N	1.0	CDAISMWEOUEBRE-GPIVLXJGSA-N	direct	637270142	2408.0	45.7594507517	0.01	67.7721132954	0.191272125009	2.01	0.178613672761
35007737	637270142	4636.0	33.8860566477	0.382544250018	DSCFFEYYQKSRSV-MBXCVVGISA-N	1.0	CDAISMWEOUEBRE-GPIVLXJGSA-N	direct	637270142	5618.0	45.2055119533	0.01	67.7721132954	0.191272125009	2.01	0.178613672761
24810686	637268084	4015.0	34.5800442515	0.374586051978	DSCFFEYYQKSRSV-MBXCVVGISA-N	1.0	FBPFZTCFMRRESA-GUCUJZIJSA-N	direct	637268084	12738.0	60.8041003476	0.01	69.160088503	0.187293025989	2.01	0.17858020193
24810687	637268084	4015.0	34.5800442515	0.374586051978	DSCFFEYYQKSRSV-MBXCVVGISA-N	1.0	FBPFZTCFMRRESA-GUCUJZIJSA-N	direct	637268084	13336.0	60.8041003476	0.01	69.160088503	0.187293025989	2.01	0.17858020193
24810688	637268084	4015.0	34.5800442515	0.374586051978	DSCFFEYYQKSRSV-MBXCVVGISA-N	1.0	FBPFZTCFMRRESA-GUCUJZIJSA-N	direct	637268084	13868.0	60.8041003476	0.01	69.160088503	0.187293025989	2.01	0.17858020193
24810689	637268084	4015.0	34.5800442515	0.374586051978	DSCFFEYYQKSRSV-MBXCVVGISA-N	1.0	FBPFZTCFMRRESA-GUCUJZIJSA-N	direct	637268084	14332.0	60.8041003476	0.01	69.160088503	0.187293025989	2.01	0.17858020193
24810690	637268084	4015.0	34.5800442515	0.374586051978	DSCFFEYYQKSRSV-MBXCVVGISA-N	1.0	FBPFZTCFMRRESA-GUCUJZIJSA-N	direct	637268084	16554.0	60.8041003476	0.01	69.160088503	0.187293025989	2.01	0.17858020193
24810691	637268084	4015.0	34.5800442515	0.374586051978	DSCFFEYYQKSRSV-MBXCVVGISA-N	1.0	FBPFZTCFMRRESA-GUCUJZIJSA-N	direct	637268084	16566.0	60.8041003476	0.01	69.160088503	0.187293025989	2.01	0.17858020193
11077935	637265567	5669.0	27.9281179927	0.46350472039	DSCFFEYYQKSRSV-MBXCVVGISA-N	1.0	FBPFZTCFMRRESA-UNTFVMJOSA-N	direct	637265567	13742.0	65.5951662834	0.01	55.8562359854	0.231752360195	2.01	0.178551285397
11077936	637265567	5669.0	27.9281179927	0.46350472039	DSCFFEYYQKSRSV-MBXCVVGISA-N	1.0	FBPFZTCFMRRESA-UNTFVMJOSA-N	direct	637265567	4116.0	62.124360063	0.01	55.8562359854	0.231752360195	2.01	0.178551285397
8557329	637266050	8475.0	27.8239087409	0.465019208026	DSCFFEYYQKSRSV-MBXCVVGISA-N	1.0	FBPFZTCFMRRESA-KVTDHHQDSA-N	direct	637266050	4116.0	95.4921441283	0.01	55.6478174819	0.232509604013	2.01	0.178530031301
8557331	637266050	8475.0	27.8239087409	0.465019208026	DSCFFEYYQKSRSV-MBXCVVGISA-N	1.0	FBPFZTCFMRRESA-KVTDHHQDSA-N	direct	637266050	12784.0	94.5157001607	0.01	55.6478174819	0.232509604013	2.01	0.178530031301
8557332	637266050	8475.0	27.8239087409	0.465019208026	DSCFFEYYQKSRSV-MBXCVVGISA-N	1.0	FBPFZTCFMRRESA-KVTDHHQDSA-N	direct	637266050	12799.0	94.5157001607	0.01	55.6478174819	0.232509604013	2.01	0.178530031301
8557333	637266050	8475.0	27.8239087409	0.465019208026	DSCFFEYYQKSRSV-MBXCVVGISA-N	1.0	FBPFZTCFMRRESA-KVTDHHQDSA-N	direct	637266050	12812.0	94.5157001607	0.01	55.6478174819	0.232509604013	2.01	0.178530031301
8557334	637266050	8475.0	27.8239087409	0.465019208026	DSCFFEYYQKSRSV-MBXCVVGISA-N	1.0	FBPFZTCFMRRESA-KVTDHHQDSA-N	direct	637266050	12821.0	94.5157001607	0.01	55.6478174819	0.232509604013	2.01	0.178530031301
8557335	637266050	8475.0	27.8239087409	0.465019208026	DSCFFEYYQKSRSV-MBXCVVGISA-N	1.0	FBPFZTCFMRRESA-KVTDHHQDSA-N	direct	637266050	13199.0	94.5157001607	0.01	55.6478174819	0.232509604013	2.01	0.178530031301
8557336	637266050	8475.0	27.8239087409	0.465019208026	DSCFFEYYQKSRSV-MBXCVVGISA-N	1.0	FBPFZTCFMRRESA-KVTDHHQDSA-N	direct	637266050	13333.0	94.5157001607	0.01	55.6478174819	0.232509604013	2.01	0.178530031301
8557337	637266050	8475.0	27.8239087409	0.465019208026	DSCFFEYYQKSRSV-MBXCVVGISA-N	1.0	FBPFZTCFMRRESA-KVTDHHQDSA-N	direct	637266050	13444.0	94.5157001607	0.01	55.6478174819	0.232509604013	2.01	0.178530031301
8557338	637266050	8475.0	27.8239087409	0.465019208026	DSCFFEYYQKSRSV-MBXCVVGISA-N	1.0	FBPFZTCFMRRESA-KVTDHHQDSA-N	direct	637266050	13446.0	94.5157001607	0.01	55.6478174819	0.232509604013	2.01	0.178530031301
8557339	637266050	8475.0	27.8239087409	0.465019208026	DSCFFEYYQKSRSV-MBXCVVGISA-N	1.0	FBPFZTCFMRRESA-KVTDHHQDSA-N	direct	637266050	13610.0	94.5157001607	0.01	55.6478174819	0.232509604013	2.01	0.178530031301
8557340	637266050	8475.0	27.8239087409	0.465019208026	DSCFFEYYQKSRSV-MBXCVVGISA-N	1.0	FBPFZTCFMRRESA-KVTDHHQDSA-N	direct	637266050	13644.0	94.5157001607	0.01	55.6478174819	0.232509604013	2.01	0.178530031301
8557341	637266050	8475.0	27.8239087409	0.465019208026	DSCFFEYYQKSRSV-MBXCVVGISA-N	1.0	FBPFZTCFMRRESA-KVTDHHQDSA-N	direct	637266050	13757.0	94.5157001607	0.01	55.6478174819	0.232509604013	2.01	0.178530031301
8557342	637266050	8475.0	27.8239087409	0.465019208026	DSCFFEYYQKSRSV-MBXCVVGISA-N	1.0	FBPFZTCFMRRESA-KVTDHHQDSA-N	direct	637266050	13919.0	94.5157001607	0.01	55.6478174819	0.232509604013	2.01	0.178530031301
8557343	637266050	8475.0	27.8239087409	0.465019208026	DSCFFEYYQKSRSV-MBXCVVGISA-N	1.0	FBPFZTCFMRRESA-KVTDHHQDSA-N	direct	637266050	13934.0	94.5157001607	0.01	55.6478174819	0.232509604013	2.01	0.178530031301
8557344	637266050	8475.0	27.8239087409	0.465019208026	DSCFFEYYQKSRSV-MBXCVVGISA-N	1.0	FBPFZTCFMRRESA-KVTDHHQDSA-N	direct	637266050	13981.0	94.5157001607	0.01	55.6478174819	0.232509604013	2.01	0.178530031301
8557345	637266050	8475.0	27.8239087409	0.465019208026	DSCFFEYYQKSRSV-MBXCVVGISA-N	1.0	FBPFZTCFMRRESA-KVTDHHQDSA-N	direct	637266050	14112.0	94.5157001607	0.01	55.6478174819	0.232509604013	2.01	0.178530031301
8557346	637266050	8475.0	27.8239087409	0.465019208026	DSCFFEYYQKSRSV-MBXCVVGISA-N	1.0	FBPFZTCFMRRESA-KVTDHHQDSA-N	direct	637266050	14119.0	94.5157001607	0.01	55.6478174819	0.232509604013	2.01	0.178530031301
8557347	637266050	8475.0	27.8239087409	0.465019208026	DSCFFEYYQKSRSV-MBXCVVGISA-N	1.0	FBPFZTCFMRRESA-KVTDHHQDSA-N	direct	637266050	14492.0	94.5157001607	0.01	55.6478174819	0.232509604013	2.01	0.178530031301
8557348	637266050	8475.0	27.8239087409	0.465019208026	DSCFFEYYQKSRSV-MBXCVVGISA-N	1.0	FBPFZTCFMRRESA-KVTDHHQDSA-N	direct	637266050	14501.0	94.5157001607	0.01	55.6478174819	0.232509604013	2.01	0.178530031301
8557349	637266050	8475.0	27.8239087409	0.465019208026	DSCFFEYYQKSRSV-MBXCVVGISA-N	1.0	FBPFZTCFMRRESA-KVTDHHQDSA-N	direct	637266050	14507.0	94.5157001607	0.01	55.6478174819	0.232509604013	2.01	0.178530031301
8557350	637266050	8475.0	27.8239087409	0.465019208026	DSCFFEYYQKSRSV-MBXCVVGISA-N	1.0	FBPFZTCFMRRESA-KVTDHHQDSA-N	direct	637266050	14517.0	94.5157001607	0.01	55.6478174819	0.232509604013	2.01	0.178530031301
8557351	637266050	8475.0	27.8239087409	0.465019208026	DSCFFEYYQKSRSV-MBXCVVGISA-N	1.0	FBPFZTCFMRRESA-KVTDHHQDSA-N	direct	637266050	14526.0	94.5157001607	0.01	55.6478174819	0.232509604013	2.01	0.178530031301
8557352	637266050	8475.0	27.8239087409	0.465019208026	DSCFFEYYQKSRSV-MBXCVVGISA-N	1.0	FBPFZTCFMRRESA-KVTDHHQDSA-N	direct	637266050	14537.0	94.5157001607	0.01	55.6478174819	0.232509604013	2.01	0.178530031301
8557353	637266050	8475.0	27.8239087409	0.465019208026	DSCFFEYYQKSRSV-MBXCVVGISA-N	1.0	FBPFZTCFMRRESA-KVTDHHQDSA-N	direct	637266050	14695.0	94.5157001607	0.01	55.6478174819	0.232509604013	2.01	0.178530031301
8557354	637266050	8475.0	27.8239087409	0.465019208026	DSCFFEYYQKSRSV-MBXCVVGISA-N	1.0	FBPFZTCFMRRESA-KVTDHHQDSA-N	direct	637266050	16605.0	94.5157001607	0.01	55.6478174819	0.232509604013	2.01	0.178530031301
8557355	637266050	8475.0	27.8239087409	0.465019208026	DSCFFEYYQKSRSV-MBXCVVGISA-N	1.0	FBPFZTCFMRRESA-KVTDHHQDSA-N	direct	637266050	16791.0	94.5157001607	0.01	55.6478174819	0.232509604013	2.01	0.178530031301
8557356	637266050	8475.0	27.8239087409	0.465019208026	DSCFFEYYQKSRSV-MBXCVVGISA-N	1.0	FBPFZTCFMRRESA-KVTDHHQDSA-N	direct	637266050	16888.0	94.5157001607	0.01	55.6478174819	0.232509604013	2.01	0.178530031301
24256186	637268311	1686.0	25.5816987087	0.505753129803	DSCFFEYYQKSRSV-MBXCVVGISA-N	1.0	FBPFZTCFMRRESA-KVTDHHQDSA-N	direct	637268311	1157.0	54.642065153	0.01	51.1633974174	0.252876564902	2.01	0.178527865568
24256187	637268311	1686.0	25.5816987087	0.505753129803	DSCFFEYYQKSRSV-MBXCVVGISA-N	1.0	FBPFZTCFMRRESA-KVTDHHQDSA-N	direct	637268311	2964.0	54.642065153	0.01	51.1633974174	0.252876564902	2.01	0.178527865568
24256202	637268311	1686.0	25.5816987087	0.505753129803	DSCFFEYYQKSRSV-MBXCVVGISA-N	1.0	FBPFZTCFMRRESA-KVTDHHQDSA-N	direct	637268311	12848.0	49.2471835688	0.01	51.1633974174	0.252876564902	2.01	0.178527865568
24256205	637268311	8475.0	25.5816987087	0.505753129803	DSCFFEYYQKSRSV-MBXCVVGISA-N	1.0	FBPFZTCFMRRESA-KVTDHHQDSA-N	direct	637268311	1157.0	54.642065153	0.01	51.1633974174	0.252876564902	2.01	0.178527865568
24256206	637268311	8475.0	25.5816987087	0.505753129803	DSCFFEYYQKSRSV-MBXCVVGISA-N	1.0	FBPFZTCFMRRESA-KVTDHHQDSA-N	direct	637268311	2964.0	54.642065153	0.01	51.1633974174	0.252876564902	2.01	0.178527865568
24256221	637268311	8475.0	25.5816987087	0.505753129803	DSCFFEYYQKSRSV-MBXCVVGISA-N	1.0	FBPFZTCFMRRESA-KVTDHHQDSA-N	direct	637268311	12848.0	49.2471835688	0.01	51.1633974174	0.252876564902	2.01	0.178527865568
8556343	637266050	3907.0	34.4907974777	0.374586051978	DSCFFEYYQKSRSV-MBXCVVGISA-N	1.0	FBPFZTCFMRRESA-JGWLITMVSA-N	direct	637266050	4116.0	95.4921441283	0.01	68.9815949553	0.187293025989	2.01	0.178464866948
8556345	637266050	3907.0	34.4907974777	0.374586051978	DSCFFEYYQKSRSV-MBXCVVGISA-N	1.0	FBPFZTCFMRRESA-JGWLITMVSA-N	direct	637266050	12784.0	94.5157001607	0.01	68.9815949553	0.187293025989	2.01	0.178464866948
8556346	637266050	3907.0	34.4907974777	0.374586051978	DSCFFEYYQKSRSV-MBXCVVGISA-N	1.0	FBPFZTCFMRRESA-JGWLITMVSA-N	direct	637266050	12799.0	94.5157001607	0.01	68.9815949553	0.187293025989	2.01	0.178464866948
8556347	637266050	3907.0	34.4907974777	0.374586051978	DSCFFEYYQKSRSV-MBXCVVGISA-N	1.0	FBPFZTCFMRRESA-JGWLITMVSA-N	direct	637266050	12812.0	94.5157001607	0.01	68.9815949553	0.187293025989	2.01	0.178464866948
8556348	637266050	3907.0	34.4907974777	0.374586051978	DSCFFEYYQKSRSV-MBXCVVGISA-N	1.0	FBPFZTCFMRRESA-JGWLITMVSA-N	direct	637266050	12821.0	94.5157001607	0.01	68.9815949553	0.187293025989	2.01	0.178464866948
8556349	637266050	3907.0	34.4907974777	0.374586051978	DSCFFEYYQKSRSV-MBXCVVGISA-N	1.0	FBPFZTCFMRRESA-JGWLITMVSA-N	direct	637266050	13199.0	94.5157001607	0.01	68.9815949553	0.187293025989	2.01	0.178464866948
8556350	637266050	3907.0	34.4907974777	0.374586051978	DSCFFEYYQKSRSV-MBXCVVGISA-N	1.0	FBPFZTCFMRRESA-JGWLITMVSA-N	direct	637266050	13333.0	94.5157001607	0.01	68.9815949553	0.187293025989	2.01	0.178464866948
8556351	637266050	3907.0	34.4907974777	0.374586051978	DSCFFEYYQKSRSV-MBXCVVGISA-N	1.0	FBPFZTCFMRRESA-JGWLITMVSA-N	direct	637266050	13444.0	94.5157001607	0.01	68.9815949553	0.187293025989	2.01	0.178464866948
8556352	637266050	3907.0	34.4907974777	0.374586051978	DSCFFEYYQKSRSV-MBXCVVGISA-N	1.0	FBPFZTCFMRRESA-JGWLITMVSA-N	direct	637266050	13446.0	94.5157001607	0.01	68.9815949553	0.187293025989	2.01	0.178464866948
8556353	637266050	3907.0	34.4907974777	0.374586051978	DSCFFEYYQKSRSV-MBXCVVGISA-N	1.0	FBPFZTCFMRRESA-JGWLITMVSA-N	direct	637266050	13610.0	94.5157001607	0.01	68.9815949553	0.187293025989	2.01	0.178464866948
8556354	637266050	3907.0	34.4907974777	0.374586051978	DSCFFEYYQKSRSV-MBXCVVGISA-N	1.0	FBPFZTCFMRRESA-JGWLITMVSA-N	direct	637266050	13644.0	94.5157001607	0.01	68.9815949553	0.187293025989	2.01	0.178464866948
8556355	637266050	3907.0	34.4907974777	0.374586051978	DSCFFEYYQKSRSV-MBXCVVGISA-N	1.0	FBPFZTCFMRRESA-JGWLITMVSA-N	direct	637266050	13757.0	94.5157001607	0.01	68.9815949553	0.187293025989	2.01	0.178464866948
8556356	637266050	3907.0	34.4907974777	0.374586051978	DSCFFEYYQKSRSV-MBXCVVGISA-N	1.0	FBPFZTCFMRRESA-JGWLITMVSA-N	direct	637266050	13919.0	94.5157001607	0.01	68.9815949553	0.187293025989	2.01	0.178464866948
8556357	637266050	3907.0	34.4907974777	0.374586051978	DSCFFEYYQKSRSV-MBXCVVGISA-N	1.0	FBPFZTCFMRRESA-JGWLITMVSA-N	direct	637266050	13934.0	94.5157001607	0.01	68.9815949553	0.187293025989	2.01	0.178464866948
8556358	637266050	3907.0	34.4907974777	0.374586051978	DSCFFEYYQKSRSV-MBXCVVGISA-N	1.0	FBPFZTCFMRRESA-JGWLITMVSA-N	direct	637266050	13981.0	94.5157001607	0.01	68.9815949553	0.187293025989	2.01	0.178464866948
8556359	637266050	3907.0	34.4907974777	0.374586051978	DSCFFEYYQKSRSV-MBXCVVGISA-N	1.0	FBPFZTCFMRRESA-JGWLITMVSA-N	direct	637266050	14112.0	94.5157001607	0.01	68.9815949553	0.187293025989	2.01	0.178464866948
8556360	637266050	3907.0	34.4907974777	0.374586051978	DSCFFEYYQKSRSV-MBXCVVGISA-N	1.0	FBPFZTCFMRRESA-JGWLITMVSA-N	direct	637266050	14119.0	94.5157001607	0.01	68.9815949553	0.187293025989	2.01	0.178464866948
8556361	637266050	3907.0	34.4907974777	0.374586051978	DSCFFEYYQKSRSV-MBXCVVGISA-N	1.0	FBPFZTCFMRRESA-JGWLITMVSA-N	direct	637266050	14492.0	94.5157001607	0.01	68.9815949553	0.187293025989	2.01	0.178464866948
8556362	637266050	3907.0	34.4907974777	0.374586051978	DSCFFEYYQKSRSV-MBXCVVGISA-N	1.0	FBPFZTCFMRRESA-JGWLITMVSA-N	direct	637266050	14501.0	94.5157001607	0.01	68.9815949553	0.187293025989	2.01	0.178464866948
8556363	637266050	3907.0	34.4907974777	0.374586051978	DSCFFEYYQKSRSV-MBXCVVGISA-N	1.0	FBPFZTCFMRRESA-JGWLITMVSA-N	direct	637266050	14507.0	94.5157001607	0.01	68.9815949553	0.187293025989	2.01	0.178464866948
8556364	637266050	3907.0	34.4907974777	0.374586051978	DSCFFEYYQKSRSV-MBXCVVGISA-N	1.0	FBPFZTCFMRRESA-JGWLITMVSA-N	direct	637266050	14517.0	94.5157001607	0.01	68.9815949553	0.187293025989	2.01	0.178464866948
8556365	637266050	3907.0	34.4907974777	0.374586051978	DSCFFEYYQKSRSV-MBXCVVGISA-N	1.0	FBPFZTCFMRRESA-JGWLITMVSA-N	direct	637266050	14526.0	94.5157001607	0.01	68.9815949553	0.187293025989	2.01	0.178464866948
8556366	637266050	3907.0	34.4907974777	0.374586051978	DSCFFEYYQKSRSV-MBXCVVGISA-N	1.0	FBPFZTCFMRRESA-JGWLITMVSA-N	direct	637266050	14537.0	94.5157001607	0.01	68.9815949553	0.187293025989	2.01	0.178464866948
8556367	637266050	3907.0	34.4907974777	0.374586051978	DSCFFEYYQKSRSV-MBXCVVGISA-N	1.0	FBPFZTCFMRRESA-JGWLITMVSA-N	direct	637266050	14695.0	94.5157001607	0.01	68.9815949553	0.187293025989	2.01	0.178464866948
8556368	637266050	3907.0	34.4907974777	0.374586051978	DSCFFEYYQKSRSV-MBXCVVGISA-N	1.0	FBPFZTCFMRRESA-JGWLITMVSA-N	direct	637266050	16605.0	94.5157001607	0.01	68.9815949553	0.187293025989	2.01	0.178464866948
8556369	637266050	3907.0	34.4907974777	0.374586051978	DSCFFEYYQKSRSV-MBXCVVGISA-N	1.0	FBPFZTCFMRRESA-JGWLITMVSA-N	direct	637266050	16791.0	94.5157001607	0.01	68.9815949553	0.187293025989	2.01	0.178464866948
8556370	637266050	3907.0	34.4907974777	0.374586051978	DSCFFEYYQKSRSV-MBXCVVGISA-N	1.0	FBPFZTCFMRRESA-JGWLITMVSA-N	direct	637266050	16888.0	94.5157001607	0.01	68.9815949553	0.187293025989	2.01	0.178464866948
30340555	637265914	8182.0	30.1999706408	0.427800684966	DSCFFEYYQKSRSV-MBXCVVGISA-N	1.0	FBPFZTCFMRRESA-GUCUJZIJSA-N	direct	637265914	3081.0	84.0172766123	0.01	60.3999412815	0.213900342483	2.01	0.178464164085
30340556	637265914	8182.0	30.1999706408	0.427800684966	DSCFFEYYQKSRSV-MBXCVVGISA-N	1.0	FBPFZTCFMRRESA-GUCUJZIJSA-N	direct	637265914	5870.0	84.0172766123	0.01	60.3999412815	0.213900342483	2.01	0.178464164085
30340557	637265914	8182.0	30.1999706408	0.427800684966	DSCFFEYYQKSRSV-MBXCVVGISA-N	1.0	FBPFZTCFMRRESA-GUCUJZIJSA-N	direct	637265914	6122.0	84.0172766123	0.01	60.3999412815	0.213900342483	2.01	0.178464164085
30340558	637265914	8182.0	30.1999706408	0.427800684966	DSCFFEYYQKSRSV-MBXCVVGISA-N	1.0	FBPFZTCFMRRESA-GUCUJZIJSA-N	direct	637265914	13169.0	84.0172766123	0.01	60.3999412815	0.213900342483	2.01	0.178464164085
26322900	637270833	4015.0	27.4317982759	0.470920360792	DSCFFEYYQKSRSV-MBXCVVGISA-N	1.0	FBPFZTCFMRRESA-GUCUJZIJSA-N	direct	637270833	5085.0	97.6090648929	0.01	54.8635965519	0.235460180396	2.01	0.178459412803
11122761	637271537	2679.0	34.4634415574	0.374586051978	DSCFFEYYQKSRSV-MBXCVVGISA-N	1.0	FBPFZTCFMRRESA-ZXXMMSQZSA-N	direct	637271537	8360.0	85.5316526696	0.01	68.9268831149	0.187293025989	2.01	0.178429469655
11122762	637271537	2679.0	34.4634415574	0.374586051978	DSCFFEYYQKSRSV-MBXCVVGISA-N	1.0	FBPFZTCFMRRESA-ZXXMMSQZSA-N	direct	637271537	10160.0	85.5316526696	0.01	68.9268831149	0.187293025989	2.01	0.178429469655
10811582	637271634	5669.0	27.735182177	0.465019208026	DSCFFEYYQKSRSV-MBXCVVGISA-N	1.0	FBPFZTCFMRRESA-UNTFVMJOSA-N	direct	637271634	1785.0	81.8927900304	0.01	55.470364354	0.232509604013	2.01	0.178387533944
8558721	637266050	8475.0	27.8239087409	0.46350472039	DSCFFEYYQKSRSV-MBXCVVGISA-N	1.0	FBPFZTCFMRRESA-KVTDHHQDSA-N	direct	637266050	4116.0	95.4921441283	0.01	55.6478174819	0.231752360195	2.01	0.178384493026
8558723	637266050	8475.0	27.8239087409	0.46350472039	DSCFFEYYQKSRSV-MBXCVVGISA-N	1.0	FBPFZTCFMRRESA-KVTDHHQDSA-N	direct	637266050	12784.0	94.5157001607	0.01	55.6478174819	0.231752360195	2.01	0.178384493026
8558724	637266050	8475.0	27.8239087409	0.46350472039	DSCFFEYYQKSRSV-MBXCVVGISA-N	1.0	FBPFZTCFMRRESA-KVTDHHQDSA-N	direct	637266050	12799.0	94.5157001607	0.01	55.6478174819	0.231752360195	2.01	0.178384493026
8558725	637266050	8475.0	27.8239087409	0.46350472039	DSCFFEYYQKSRSV-MBXCVVGISA-N	1.0	FBPFZTCFMRRESA-KVTDHHQDSA-N	direct	637266050	12812.0	94.5157001607	0.01	55.6478174819	0.231752360195	2.01	0.178384493026
8558726	637266050	8475.0	27.8239087409	0.46350472039	DSCFFEYYQKSRSV-MBXCVVGISA-N	1.0	FBPFZTCFMRRESA-KVTDHHQDSA-N	direct	637266050	12821.0	94.5157001607	0.01	55.6478174819	0.231752360195	2.01	0.178384493026
8558727	637266050	8475.0	27.8239087409	0.46350472039	DSCFFEYYQKSRSV-MBXCVVGISA-N	1.0	FBPFZTCFMRRESA-KVTDHHQDSA-N	direct	637266050	13199.0	94.5157001607	0.01	55.6478174819	0.231752360195	2.01	0.178384493026
8558728	637266050	8475.0	27.8239087409	0.46350472039	DSCFFEYYQKSRSV-MBXCVVGISA-N	1.0	FBPFZTCFMRRESA-KVTDHHQDSA-N	direct	637266050	13333.0	94.5157001607	0.01	55.6478174819	0.231752360195	2.01	0.178384493026
8558729	637266050	8475.0	27.8239087409	0.46350472039	DSCFFEYYQKSRSV-MBXCVVGISA-N	1.0	FBPFZTCFMRRESA-KVTDHHQDSA-N	direct	637266050	13444.0	94.5157001607	0.01	55.6478174819	0.231752360195	2.01	0.178384493026
8558730	637266050	8475.0	27.8239087409	0.46350472039	DSCFFEYYQKSRSV-MBXCVVGISA-N	1.0	FBPFZTCFMRRESA-KVTDHHQDSA-N	direct	637266050	13446.0	94.5157001607	0.01	55.6478174819	0.231752360195	2.01	0.178384493026
8558731	637266050	8475.0	27.8239087409	0.46350472039	DSCFFEYYQKSRSV-MBXCVVGISA-N	1.0	FBPFZTCFMRRESA-KVTDHHQDSA-N	direct	637266050	13610.0	94.5157001607	0.01	55.6478174819	0.231752360195	2.01	0.178384493026
8558732	637266050	8475.0	27.8239087409	0.46350472039	DSCFFEYYQKSRSV-MBXCVVGISA-N	1.0	FBPFZTCFMRRESA-KVTDHHQDSA-N	direct	637266050	13644.0	94.5157001607	0.01	55.6478174819	0.231752360195	2.01	0.178384493026
8558733	637266050	8475.0	27.8239087409	0.46350472039	DSCFFEYYQKSRSV-MBXCVVGISA-N	1.0	FBPFZTCFMRRESA-KVTDHHQDSA-N	direct	637266050	13757.0	94.5157001607	0.01	55.6478174819	0.231752360195	2.01	0.178384493026
8558734	637266050	8475.0	27.8239087409	0.46350472039	DSCFFEYYQKSRSV-MBXCVVGISA-N	1.0	FBPFZTCFMRRESA-KVTDHHQDSA-N	direct	637266050	13919.0	94.5157001607	0.01	55.6478174819	0.231752360195	2.01	0.178384493026
8558735	637266050	8475.0	27.8239087409	0.46350472039	DSCFFEYYQKSRSV-MBXCVVGISA-N	1.0	FBPFZTCFMRRESA-KVTDHHQDSA-N	direct	637266050	13934.0	94.5157001607	0.01	55.6478174819	0.231752360195	2.01	0.178384493026
8558736	637266050	8475.0	27.8239087409	0.46350472039	DSCFFEYYQKSRSV-MBXCVVGISA-N	1.0	FBPFZTCFMRRESA-KVTDHHQDSA-N	direct	637266050	13981.0	94.5157001607	0.01	55.6478174819	0.231752360195	2.01	0.178384493026
8558737	637266050	8475.0	27.8239087409	0.46350472039	DSCFFEYYQKSRSV-MBXCVVGISA-N	1.0	FBPFZTCFMRRESA-KVTDHHQDSA-N	direct	637266050	14112.0	94.5157001607	0.01	55.6478174819	0.231752360195	2.01	0.178384493026
8558738	637266050	8475.0	27.8239087409	0.46350472039	DSCFFEYYQKSRSV-MBXCVVGISA-N	1.0	FBPFZTCFMRRESA-KVTDHHQDSA-N	direct	637266050	14119.0	94.5157001607	0.01	55.6478174819	0.231752360195	2.01	0.178384493026
8558739	637266050	8475.0	27.8239087409	0.46350472039	DSCFFEYYQKSRSV-MBXCVVGISA-N	1.0	FBPFZTCFMRRESA-KVTDHHQDSA-N	direct	637266050	14492.0	94.5157001607	0.01	55.6478174819	0.231752360195	2.01	0.178384493026
8558740	637266050	8475.0	27.8239087409	0.46350472039	DSCFFEYYQKSRSV-MBXCVVGISA-N	1.0	FBPFZTCFMRRESA-KVTDHHQDSA-N	direct	637266050	14501.0	94.5157001607	0.01	55.6478174819	0.231752360195	2.01	0.178384493026
8558741	637266050	8475.0	27.8239087409	0.46350472039	DSCFFEYYQKSRSV-MBXCVVGISA-N	1.0	FBPFZTCFMRRESA-KVTDHHQDSA-N	direct	637266050	14507.0	94.5157001607	0.01	55.6478174819	0.231752360195	2.01	0.178384493026
8558742	637266050	8475.0	27.8239087409	0.46350472039	DSCFFEYYQKSRSV-MBXCVVGISA-N	1.0	FBPFZTCFMRRESA-KVTDHHQDSA-N	direct	637266050	14517.0	94.5157001607	0.01	55.6478174819	0.231752360195	2.01	0.178384493026
8558743	637266050	8475.0	27.8239087409	0.46350472039	DSCFFEYYQKSRSV-MBXCVVGISA-N	1.0	FBPFZTCFMRRESA-KVTDHHQDSA-N	direct	637266050	14526.0	94.5157001607	0.01	55.6478174819	0.231752360195	2.01	0.178384493026
8558744	637266050	8475.0	27.8239087409	0.46350472039	DSCFFEYYQKSRSV-MBXCVVGISA-N	1.0	FBPFZTCFMRRESA-KVTDHHQDSA-N	direct	637266050	14537.0	94.5157001607	0.01	55.6478174819	0.231752360195	2.01	0.178384493026
8558745	637266050	8475.0	27.8239087409	0.46350472039	DSCFFEYYQKSRSV-MBXCVVGISA-N	1.0	FBPFZTCFMRRESA-KVTDHHQDSA-N	direct	637266050	14695.0	94.5157001607	0.01	55.6478174819	0.231752360195	2.01	0.178384493026
8558746	637266050	8475.0	27.8239087409	0.46350472039	DSCFFEYYQKSRSV-MBXCVVGISA-N	1.0	FBPFZTCFMRRESA-KVTDHHQDSA-N	direct	637266050	16605.0	94.5157001607	0.01	55.6478174819	0.231752360195	2.01	0.178384493026
8558747	637266050	8475.0	27.8239087409	0.46350472039	DSCFFEYYQKSRSV-MBXCVVGISA-N	1.0	FBPFZTCFMRRESA-KVTDHHQDSA-N	direct	637266050	16791.0	94.5157001607	0.01	55.6478174819	0.231752360195	2.01	0.178384493026
8558748	637266050	8475.0	27.8239087409	0.46350472039	DSCFFEYYQKSRSV-MBXCVVGISA-N	1.0	FBPFZTCFMRRESA-KVTDHHQDSA-N	direct	637266050	16888.0	94.5157001607	0.01	55.6478174819	0.231752360195	2.01	0.178384493026
26322996	637270833	4015.0	27.4317982759	0.470069683066	DSCFFEYYQKSRSV-MBXCVVGISA-N	1.0	FBPFZTCFMRRESA-GUCUJZIJSA-N	direct	637270833	5085.0	97.6090648929	0.01	54.8635965519	0.235034841533	2.01	0.178378765199
44490172	637269485	225.0	29.8996294549	0.430882314444	DSCFFEYYQKSRSV-MBXCVVGISA-N	1.0	CDAISMWEOUEBRE-GPIVLXJGSA-N	direct	637269485	2347.0	200.0	0.01	59.7992589098	0.215441157222	2.01	0.178338513262
44490180	637269485	532.0	29.8996294549	0.430882314444	DSCFFEYYQKSRSV-MBXCVVGISA-N	1.0	CDAISMWEOUEBRE-GPIVLXJGSA-N	direct	637269485	2347.0	200.0	0.01	59.7992589098	0.215441157222	2.01	0.178338513262
44490188	637269485	831.0	29.8996294549	0.430882314444	DSCFFEYYQKSRSV-MBXCVVGISA-N	1.0	CDAISMWEOUEBRE-GPIVLXJGSA-N	direct	637269485	2347.0	200.0	0.01	59.7992589098	0.215441157222	2.01	0.178338513262
44490196	637269485	1409.0	29.8996294549	0.430882314444	DSCFFEYYQKSRSV-MBXCVVGISA-N	1.0	CDAISMWEOUEBRE-GPIVLXJGSA-N	direct	637269485	2347.0	200.0	0.01	59.7992589098	0.215441157222	2.01	0.178338513262
44490204	637269485	2408.0	29.8996294549	0.430882314444	DSCFFEYYQKSRSV-MBXCVVGISA-N	1.0	CDAISMWEOUEBRE-GPIVLXJGSA-N	direct	637269485	2347.0	200.0	0.01	59.7992589098	0.215441157222	2.01	0.178338513262
44490212	637269485	4636.0	29.8996294549	0.430882314444	DSCFFEYYQKSRSV-MBXCVVGISA-N	1.0	CDAISMWEOUEBRE-GPIVLXJGSA-N	direct	637269485	2347.0	200.0	0.01	59.7992589098	0.215441157222	2.01	0.178338513262
9384225	637268440	1686.0	25.457174573	0.505753129803	DSCFFEYYQKSRSV-MBXCVVGISA-N	1.0	FBPFZTCFMRRESA-KVTDHHQDSA-N	direct	637268440	6129.0	129.0	0.01	50.9143491461	0.252876564902	2.01	0.178310212665
9384226	637268440	8475.0	25.457174573	0.505753129803	DSCFFEYYQKSRSV-MBXCVVGISA-N	1.0	FBPFZTCFMRRESA-KVTDHHQDSA-N	direct	637268440	6129.0	129.0	0.01	50.9143491461	0.252876564902	2.01	0.178310212665
1666993	637264747	2754.0	25.4306260904	0.505753129803	DSCFFEYYQKSRSV-MBXCVVGISA-N	1.0	FBPFZTCFMRRESA-GUCUJZIJSA-N	direct	637264747	1846.0	36.5512936801	0.01	50.8612521808	0.252876564902	2.01	0.178263705952
1666994	637264747	2754.0	25.4306260904	0.505753129803	DSCFFEYYQKSRSV-MBXCVVGISA-N	1.0	FBPFZTCFMRRESA-GUCUJZIJSA-N	direct	637264747	2046.0	36.5512936801	0.01	50.8612521808	0.252876564902	2.01	0.178263705952
1666995	637264747	2754.0	25.4306260904	0.505753129803	DSCFFEYYQKSRSV-MBXCVVGISA-N	1.0	FBPFZTCFMRRESA-GUCUJZIJSA-N	direct	637264747	3536.0	36.5512936801	0.01	50.8612521808	0.252876564902	2.01	0.178263705952
1666996	637264747	2754.0	25.4306260904	0.505753129803	DSCFFEYYQKSRSV-MBXCVVGISA-N	1.0	FBPFZTCFMRRESA-GUCUJZIJSA-N	direct	637264747	4708.0	36.5512936801	0.01	50.8612521808	0.252876564902	2.01	0.178263705952
1666997	637264747	2754.0	25.4306260904	0.505753129803	DSCFFEYYQKSRSV-MBXCVVGISA-N	1.0	FBPFZTCFMRRESA-GUCUJZIJSA-N	direct	637264747	5039.0	36.5512936801	0.01	50.8612521808	0.252876564902	2.01	0.178263705952
1667037	637264747	5746.0	25.4306260904	0.505753129803	DSCFFEYYQKSRSV-MBXCVVGISA-N	1.0	FBPFZTCFMRRESA-GUCUJZIJSA-N	direct	637264747	1846.0	36.5512936801	0.01	50.8612521808	0.252876564902	2.01	0.178263705952
1667038	637264747	5746.0	25.4306260904	0.505753129803	DSCFFEYYQKSRSV-MBXCVVGISA-N	1.0	FBPFZTCFMRRESA-GUCUJZIJSA-N	direct	637264747	2046.0	36.5512936801	0.01	50.8612521808	0.252876564902	2.01	0.178263705952
1667039	637264747	5746.0	25.4306260904	0.505753129803	DSCFFEYYQKSRSV-MBXCVVGISA-N	1.0	FBPFZTCFMRRESA-GUCUJZIJSA-N	direct	637264747	3536.0	36.5512936801	0.01	50.8612521808	0.252876564902	2.01	0.178263705952
1667040	637264747	5746.0	25.4306260904	0.505753129803	DSCFFEYYQKSRSV-MBXCVVGISA-N	1.0	FBPFZTCFMRRESA-GUCUJZIJSA-N	direct	637264747	4708.0	36.5512936801	0.01	50.8612521808	0.252876564902	2.01	0.178263705952
1667041	637264747	5746.0	25.4306260904	0.505753129803	DSCFFEYYQKSRSV-MBXCVVGISA-N	1.0	FBPFZTCFMRRESA-GUCUJZIJSA-N	direct	637264747	5039.0	36.5512936801	0.01	50.8612521808	0.252876564902	2.01	0.178263705952
10811606	637271634	5669.0	27.735182177	0.46350472039	DSCFFEYYQKSRSV-MBXCVVGISA-N	1.0	FBPFZTCFMRRESA-UNTFVMJOSA-N	direct	637271634	1785.0	81.8927900304	0.01	55.470364354	0.231752360195	2.01	0.178242111833
10643327	637271101	2754.0	23.1469104701	0.555369456134	DSCFFEYYQKSRSV-MBXCVVGISA-N	1.0	FBPFZTCFMRRESA-GUCUJZIJSA-N	direct	637271101	1011.0	47.3565473235	0.01	46.2938209403	0.277684728067	2.01	0.17824106923
10643328	637271101	2754.0	23.1469104701	0.555369456134	DSCFFEYYQKSRSV-MBXCVVGISA-N	1.0	FBPFZTCFMRRESA-GUCUJZIJSA-N	direct	637271101	2823.0	47.3565473235	0.01	46.2938209403	0.277684728067	2.01	0.17824106923
10643329	637271101	2754.0	23.1469104701	0.555369456134	DSCFFEYYQKSRSV-MBXCVVGISA-N	1.0	FBPFZTCFMRRESA-GUCUJZIJSA-N	direct	637271101	5197.0	47.3565473235	0.01	46.2938209403	0.277684728067	2.01	0.17824106923
10643330	637271101	2754.0	23.1469104701	0.555369456134	DSCFFEYYQKSRSV-MBXCVVGISA-N	1.0	FBPFZTCFMRRESA-GUCUJZIJSA-N	direct	637271101	5501.0	47.3565473235	0.01	46.2938209403	0.277684728067	2.01	0.17824106923
10643335	637271101	2754.0	23.1469104701	0.555369456134	DSCFFEYYQKSRSV-MBXCVVGISA-N	1.0	FBPFZTCFMRRESA-GUCUJZIJSA-N	direct	637271101	1846.0	44.8538719643	0.01	46.2938209403	0.277684728067	2.01	0.17824106923
10643336	637271101	2754.0	23.1469104701	0.555369456134	DSCFFEYYQKSRSV-MBXCVVGISA-N	1.0	FBPFZTCFMRRESA-GUCUJZIJSA-N	direct	637271101	2046.0	44.8538719643	0.01	46.2938209403	0.277684728067	2.01	0.17824106923
10643337	637271101	2754.0	23.1469104701	0.555369456134	DSCFFEYYQKSRSV-MBXCVVGISA-N	1.0	FBPFZTCFMRRESA-GUCUJZIJSA-N	direct	637271101	3536.0	44.8538719643	0.01	46.2938209403	0.277684728067	2.01	0.17824106923
10643338	637271101	2754.0	23.1469104701	0.555369456134	DSCFFEYYQKSRSV-MBXCVVGISA-N	1.0	FBPFZTCFMRRESA-GUCUJZIJSA-N	direct	637271101	4708.0	44.8538719643	0.01	46.2938209403	0.277684728067	2.01	0.17824106923
10643339	637271101	2754.0	23.1469104701	0.555369456134	DSCFFEYYQKSRSV-MBXCVVGISA-N	1.0	FBPFZTCFMRRESA-GUCUJZIJSA-N	direct	637271101	5039.0	44.8538719643	0.01	46.2938209403	0.277684728067	2.01	0.17824106923
10643342	637271101	2754.0	23.1469104701	0.555369456134	DSCFFEYYQKSRSV-MBXCVVGISA-N	1.0	FBPFZTCFMRRESA-GUCUJZIJSA-N	direct	637271101	2950.0	42.9913998282	0.01	46.2938209403	0.277684728067	2.01	0.17824106923
10643344	637271101	2754.0	23.1469104701	0.555369456134	DSCFFEYYQKSRSV-MBXCVVGISA-N	1.0	FBPFZTCFMRRESA-GUCUJZIJSA-N	direct	637271101	4197.0	42.9913998282	0.01	46.2938209403	0.277684728067	2.01	0.17824106923
10643380	637271101	5746.0	23.1469104701	0.555369456134	DSCFFEYYQKSRSV-MBXCVVGISA-N	1.0	FBPFZTCFMRRESA-GUCUJZIJSA-N	direct	637271101	1011.0	47.3565473235	0.01	46.2938209403	0.277684728067	2.01	0.17824106923
10643381	637271101	5746.0	23.1469104701	0.555369456134	DSCFFEYYQKSRSV-MBXCVVGISA-N	1.0	FBPFZTCFMRRESA-GUCUJZIJSA-N	direct	637271101	2823.0	47.3565473235	0.01	46.2938209403	0.277684728067	2.01	0.17824106923
10643382	637271101	5746.0	23.1469104701	0.555369456134	DSCFFEYYQKSRSV-MBXCVVGISA-N	1.0	FBPFZTCFMRRESA-GUCUJZIJSA-N	direct	637271101	5197.0	47.3565473235	0.01	46.2938209403	0.277684728067	2.01	0.17824106923
10643383	637271101	5746.0	23.1469104701	0.555369456134	DSCFFEYYQKSRSV-MBXCVVGISA-N	1.0	FBPFZTCFMRRESA-GUCUJZIJSA-N	direct	637271101	5501.0	47.3565473235	0.01	46.2938209403	0.277684728067	2.01	0.17824106923
10643388	637271101	5746.0	23.1469104701	0.555369456134	DSCFFEYYQKSRSV-MBXCVVGISA-N	1.0	FBPFZTCFMRRESA-GUCUJZIJSA-N	direct	637271101	1846.0	44.8538719643	0.01	46.2938209403	0.277684728067	2.01	0.17824106923
10643389	637271101	5746.0	23.1469104701	0.555369456134	DSCFFEYYQKSRSV-MBXCVVGISA-N	1.0	FBPFZTCFMRRESA-GUCUJZIJSA-N	direct	637271101	2046.0	44.8538719643	0.01	46.2938209403	0.277684728067	2.01	0.17824106923
10643390	637271101	5746.0	23.1469104701	0.555369456134	DSCFFEYYQKSRSV-MBXCVVGISA-N	1.0	FBPFZTCFMRRESA-GUCUJZIJSA-N	direct	637271101	3536.0	44.8538719643	0.01	46.2938209403	0.277684728067	2.01	0.17824106923
10643391	637271101	5746.0	23.1469104701	0.555369456134	DSCFFEYYQKSRSV-MBXCVVGISA-N	1.0	FBPFZTCFMRRESA-GUCUJZIJSA-N	direct	637271101	4708.0	44.8538719643	0.01	46.2938209403	0.277684728067	2.01	0.17824106923
10643392	637271101	5746.0	23.1469104701	0.555369456134	DSCFFEYYQKSRSV-MBXCVVGISA-N	1.0	FBPFZTCFMRRESA-GUCUJZIJSA-N	direct	637271101	5039.0	44.8538719643	0.01	46.2938209403	0.277684728067	2.01	0.17824106923
10643395	637271101	5746.0	23.1469104701	0.555369456134	DSCFFEYYQKSRSV-MBXCVVGISA-N	1.0	FBPFZTCFMRRESA-GUCUJZIJSA-N	direct	637271101	2950.0	42.9913998282	0.01	46.2938209403	0.277684728067	2.01	0.17824106923
10643397	637271101	5746.0	23.1469104701	0.555369456134	DSCFFEYYQKSRSV-MBXCVVGISA-N	1.0	FBPFZTCFMRRESA-GUCUJZIJSA-N	direct	637271101	4197.0	42.9913998282	0.01	46.2938209403	0.277684728067	2.01	0.17824106923
26323092	637270833	4015.0	27.4317982759	0.468409069038	DSCFFEYYQKSRSV-MBXCVVGISA-N	1.0	FBPFZTCFMRRESA-GUCUJZIJSA-N	direct	637270833	5085.0	97.6090648929	0.01	54.8635965519	0.234204534519	2.01	0.178221016508
27562930	637268210	5669.0	22.9065783148	0.560245827248	DSCFFEYYQKSRSV-MBXCVVGISA-N	1.0	FBPFZTCFMRRESA-UNTFVMJOSA-N	direct	637268210	6925.0	31.6882461389	0.01	45.8131566297	0.280122913624	2.01	0.178165551256
27562931	637268210	5669.0	22.9065783148	0.560245827248	DSCFFEYYQKSRSV-MBXCVVGISA-N	1.0	FBPFZTCFMRRESA-UNTFVMJOSA-N	direct	637268210	7307.0	31.6882461389	0.01	45.8131566297	0.280122913624	2.01	0.178165551256
9693058	637265842	5669.0	27.0376306643	0.474381330111	DSCFFEYYQKSRSV-MBXCVVGISA-N	1.0	FBPFZTCFMRRESA-UNTFVMJOSA-N	direct	637265842	189.0	49.321481621	0.01	54.0752613287	0.237190665056	2.01	0.178140668591
9693059	637265842	5669.0	27.0376306643	0.474381330111	DSCFFEYYQKSRSV-MBXCVVGISA-N	1.0	FBPFZTCFMRRESA-UNTFVMJOSA-N	direct	637265842	1846.0	49.321481621	0.01	54.0752613287	0.237190665056	2.01	0.178140668591
9693060	637265842	5669.0	27.0376306643	0.474381330111	DSCFFEYYQKSRSV-MBXCVVGISA-N	1.0	FBPFZTCFMRRESA-UNTFVMJOSA-N	direct	637265842	2046.0	49.321481621	0.01	54.0752613287	0.237190665056	2.01	0.178140668591
9693061	637265842	5669.0	27.0376306643	0.474381330111	DSCFFEYYQKSRSV-MBXCVVGISA-N	1.0	FBPFZTCFMRRESA-UNTFVMJOSA-N	direct	637265842	4116.0	48.4190750243	0.01	54.0752613287	0.237190665056	2.01	0.178140668591
9693065	637265842	5669.0	27.0376306643	0.474381330111	DSCFFEYYQKSRSV-MBXCVVGISA-N	1.0	FBPFZTCFMRRESA-UNTFVMJOSA-N	direct	637265842	1785.0	44.8507808873	0.01	54.0752613287	0.237190665056	2.01	0.178140668591
9693067	637265842	5669.0	27.0376306643	0.474381330111	DSCFFEYYQKSRSV-MBXCVVGISA-N	1.0	FBPFZTCFMRRESA-UNTFVMJOSA-N	direct	637265842	1548.0	44.2006594505	0.01	54.0752613287	0.237190665056	2.01	0.178140668591
9693068	637265842	5669.0	27.0376306643	0.474381330111	DSCFFEYYQKSRSV-MBXCVVGISA-N	1.0	FBPFZTCFMRRESA-UNTFVMJOSA-N	direct	637265842	2379.0	44.2006594505	0.01	54.0752613287	0.237190665056	2.01	0.178140668591
9693069	637265842	5669.0	27.0376306643	0.474381330111	DSCFFEYYQKSRSV-MBXCVVGISA-N	1.0	FBPFZTCFMRRESA-UNTFVMJOSA-N	direct	637265842	5848.0	44.2006594505	0.01	54.0752613287	0.237190665056	2.01	0.178140668591
9693070	637265842	5669.0	27.0376306643	0.474381330111	DSCFFEYYQKSRSV-MBXCVVGISA-N	1.0	FBPFZTCFMRRESA-UNTFVMJOSA-N	direct	637265842	6557.0	44.2006594505	0.01	54.0752613287	0.237190665056	2.01	0.178140668591
9693071	637265842	5669.0	27.0376306643	0.474381330111	DSCFFEYYQKSRSV-MBXCVVGISA-N	1.0	FBPFZTCFMRRESA-UNTFVMJOSA-N	direct	637265842	7537.0	44.1106982975	0.01	54.0752613287	0.237190665056	2.01	0.178140668591
9693072	637265842	5669.0	27.0376306643	0.474381330111	DSCFFEYYQKSRSV-MBXCVVGISA-N	1.0	FBPFZTCFMRRESA-UNTFVMJOSA-N	direct	637265842	10453.0	44.1106982975	0.01	54.0752613287	0.237190665056	2.01	0.178140668591
9693073	637265842	5669.0	27.0376306643	0.474381330111	DSCFFEYYQKSRSV-MBXCVVGISA-N	1.0	FBPFZTCFMRRESA-UNTFVMJOSA-N	direct	637265842	2331.0	43.571865206	0.01	54.0752613287	0.237190665056	2.01	0.178140668591
9693074	637265842	5669.0	27.0376306643	0.474381330111	DSCFFEYYQKSRSV-MBXCVVGISA-N	1.0	FBPFZTCFMRRESA-UNTFVMJOSA-N	direct	637265842	4385.0	43.571865206	0.01	54.0752613287	0.237190665056	2.01	0.178140668591
9693075	637265842	5669.0	27.0376306643	0.474381330111	DSCFFEYYQKSRSV-MBXCVVGISA-N	1.0	FBPFZTCFMRRESA-UNTFVMJOSA-N	direct	637265842	12108.0	43.571865206	0.01	54.0752613287	0.237190665056	2.01	0.178140668591
9693076	637265842	5669.0	27.0376306643	0.474381330111	DSCFFEYYQKSRSV-MBXCVVGISA-N	1.0	FBPFZTCFMRRESA-UNTFVMJOSA-N	direct	637265842	13884.0	43.571865206	0.01	54.0752613287	0.237190665056	2.01	0.178140668591
10854067	637269361	5669.0	24.8181564121	0.516590536099	DSCFFEYYQKSRSV-MBXCVVGISA-N	1.0	FBPFZTCFMRRESA-UNTFVMJOSA-N	direct	637269361	14866.0	200.0	0.01	49.6363128241	0.258295268049	2.01	0.178122184937
2116311	637266136	8182.0	26.3840499483	0.485369453212	DSCFFEYYQKSRSV-MBXCVVGISA-N	1.0	FBPFZTCFMRRESA-GUCUJZIJSA-N	direct	637266136	2160.0	63.714442691	0.01	52.7680998967	0.242684726606	2.01	0.17807071326
2116312	637266136	8182.0	26.3840499483	0.485369453212	DSCFFEYYQKSRSV-MBXCVVGISA-N	1.0	FBPFZTCFMRRESA-GUCUJZIJSA-N	direct	637266136	4146.0	63.714442691	0.01	52.7680998967	0.242684726606	2.01	0.17807071326
2116313	637266136	8182.0	26.3840499483	0.485369453212	DSCFFEYYQKSRSV-MBXCVVGISA-N	1.0	FBPFZTCFMRRESA-GUCUJZIJSA-N	direct	637266136	4720.0	63.714442691	0.01	52.7680998967	0.242684726606	2.01	0.17807071326
27464284	637267730	8182.0	22.8538719643	0.560245827248	DSCFFEYYQKSRSV-MBXCVVGISA-N	1.0	FBPFZTCFMRRESA-GUCUJZIJSA-N	direct	637267730	4489.0	50.3585258895	0.01	45.7077439286	0.280122913624	2.01	0.178062976252
27464285	637267730	8182.0	22.8538719643	0.560245827248	DSCFFEYYQKSRSV-MBXCVVGISA-N	1.0	FBPFZTCFMRRESA-GUCUJZIJSA-N	direct	637267730	44.0	42.8356471442	0.01	45.7077439286	0.280122913624	2.01	0.178062976252
27464286	637267730	8182.0	22.8538719643	0.560245827248	DSCFFEYYQKSRSV-MBXCVVGISA-N	1.0	FBPFZTCFMRRESA-GUCUJZIJSA-N	direct	637267730	1847.0	42.8356471442	0.01	45.7077439286	0.280122913624	2.01	0.178062976252
27464287	637267730	8182.0	22.8538719643	0.560245827248	DSCFFEYYQKSRSV-MBXCVVGISA-N	1.0	FBPFZTCFMRRESA-GUCUJZIJSA-N	direct	637267730	4116.0	42.8356471442	0.01	45.7077439286	0.280122913624	2.01	0.178062976252
27464288	637267730	8182.0	22.8538719643	0.560245827248	DSCFFEYYQKSRSV-MBXCVVGISA-N	1.0	FBPFZTCFMRRESA-GUCUJZIJSA-N	direct	637267730	5039.0	42.8356471442	0.01	45.7077439286	0.280122913624	2.01	0.178062976252
8557474	637266050	5669.0	26.9871627753	0.474381330111	DSCFFEYYQKSRSV-MBXCVVGISA-N	1.0	FBPFZTCFMRRESA-UNTFVMJOSA-N	direct	637266050	4116.0	95.4921441283	0.01	53.9743255506	0.237190665056	2.01	0.178057481907
8557476	637266050	5669.0	26.9871627753	0.474381330111	DSCFFEYYQKSRSV-MBXCVVGISA-N	1.0	FBPFZTCFMRRESA-UNTFVMJOSA-N	direct	637266050	12784.0	94.5157001607	0.01	53.9743255506	0.237190665056	2.01	0.178057481907
8557477	637266050	5669.0	26.9871627753	0.474381330111	DSCFFEYYQKSRSV-MBXCVVGISA-N	1.0	FBPFZTCFMRRESA-UNTFVMJOSA-N	direct	637266050	12799.0	94.5157001607	0.01	53.9743255506	0.237190665056	2.01	0.178057481907
8557478	637266050	5669.0	26.9871627753	0.474381330111	DSCFFEYYQKSRSV-MBXCVVGISA-N	1.0	FBPFZTCFMRRESA-UNTFVMJOSA-N	direct	637266050	12812.0	94.5157001607	0.01	53.9743255506	0.237190665056	2.01	0.178057481907
8557479	637266050	5669.0	26.9871627753	0.474381330111	DSCFFEYYQKSRSV-MBXCVVGISA-N	1.0	FBPFZTCFMRRESA-UNTFVMJOSA-N	direct	637266050	12821.0	94.5157001607	0.01	53.9743255506	0.237190665056	2.01	0.178057481907
8557480	637266050	5669.0	26.9871627753	0.474381330111	DSCFFEYYQKSRSV-MBXCVVGISA-N	1.0	FBPFZTCFMRRESA-UNTFVMJOSA-N	direct	637266050	13199.0	94.5157001607	0.01	53.9743255506	0.237190665056	2.01	0.178057481907
8557481	637266050	5669.0	26.9871627753	0.474381330111	DSCFFEYYQKSRSV-MBXCVVGISA-N	1.0	FBPFZTCFMRRESA-UNTFVMJOSA-N	direct	637266050	13333.0	94.5157001607	0.01	53.9743255506	0.237190665056	2.01	0.178057481907
8557482	637266050	5669.0	26.9871627753	0.474381330111	DSCFFEYYQKSRSV-MBXCVVGISA-N	1.0	FBPFZTCFMRRESA-UNTFVMJOSA-N	direct	637266050	13444.0	94.5157001607	0.01	53.9743255506	0.237190665056	2.01	0.178057481907
8557483	637266050	5669.0	26.9871627753	0.474381330111	DSCFFEYYQKSRSV-MBXCVVGISA-N	1.0	FBPFZTCFMRRESA-UNTFVMJOSA-N	direct	637266050	13446.0	94.5157001607	0.01	53.9743255506	0.237190665056	2.01	0.178057481907
8557484	637266050	5669.0	26.9871627753	0.474381330111	DSCFFEYYQKSRSV-MBXCVVGISA-N	1.0	FBPFZTCFMRRESA-UNTFVMJOSA-N	direct	637266050	13610.0	94.5157001607	0.01	53.9743255506	0.237190665056	2.01	0.178057481907
8557485	637266050	5669.0	26.9871627753	0.474381330111	DSCFFEYYQKSRSV-MBXCVVGISA-N	1.0	FBPFZTCFMRRESA-UNTFVMJOSA-N	direct	637266050	13644.0	94.5157001607	0.01	53.9743255506	0.237190665056	2.01	0.178057481907
8557486	637266050	5669.0	26.9871627753	0.474381330111	DSCFFEYYQKSRSV-MBXCVVGISA-N	1.0	FBPFZTCFMRRESA-UNTFVMJOSA-N	direct	637266050	13757.0	94.5157001607	0.01	53.9743255506	0.237190665056	2.01	0.178057481907
8557487	637266050	5669.0	26.9871627753	0.474381330111	DSCFFEYYQKSRSV-MBXCVVGISA-N	1.0	FBPFZTCFMRRESA-UNTFVMJOSA-N	direct	637266050	13919.0	94.5157001607	0.01	53.9743255506	0.237190665056	2.01	0.178057481907
8557488	637266050	5669.0	26.9871627753	0.474381330111	DSCFFEYYQKSRSV-MBXCVVGISA-N	1.0	FBPFZTCFMRRESA-UNTFVMJOSA-N	direct	637266050	13934.0	94.5157001607	0.01	53.9743255506	0.237190665056	2.01	0.178057481907
8557489	637266050	5669.0	26.9871627753	0.474381330111	DSCFFEYYQKSRSV-MBXCVVGISA-N	1.0	FBPFZTCFMRRESA-UNTFVMJOSA-N	direct	637266050	13981.0	94.5157001607	0.01	53.9743255506	0.237190665056	2.01	0.178057481907
8557490	637266050	5669.0	26.9871627753	0.474381330111	DSCFFEYYQKSRSV-MBXCVVGISA-N	1.0	FBPFZTCFMRRESA-UNTFVMJOSA-N	direct	637266050	14112.0	94.5157001607	0.01	53.9743255506	0.237190665056	2.01	0.178057481907
8557491	637266050	5669.0	26.9871627753	0.474381330111	DSCFFEYYQKSRSV-MBXCVVGISA-N	1.0	FBPFZTCFMRRESA-UNTFVMJOSA-N	direct	637266050	14119.0	94.5157001607	0.01	53.9743255506	0.237190665056	2.01	0.178057481907
8557492	637266050	5669.0	26.9871627753	0.474381330111	DSCFFEYYQKSRSV-MBXCVVGISA-N	1.0	FBPFZTCFMRRESA-UNTFVMJOSA-N	direct	637266050	14492.0	94.5157001607	0.01	53.9743255506	0.237190665056	2.01	0.178057481907
8557493	637266050	5669.0	26.9871627753	0.474381330111	DSCFFEYYQKSRSV-MBXCVVGISA-N	1.0	FBPFZTCFMRRESA-UNTFVMJOSA-N	direct	637266050	14501.0	94.5157001607	0.01	53.9743255506	0.237190665056	2.01	0.178057481907
8557494	637266050	5669.0	26.9871627753	0.474381330111	DSCFFEYYQKSRSV-MBXCVVGISA-N	1.0	FBPFZTCFMRRESA-UNTFVMJOSA-N	direct	637266050	14507.0	94.5157001607	0.01	53.9743255506	0.237190665056	2.01	0.178057481907
8557495	637266050	5669.0	26.9871627753	0.474381330111	DSCFFEYYQKSRSV-MBXCVVGISA-N	1.0	FBPFZTCFMRRESA-UNTFVMJOSA-N	direct	637266050	14517.0	94.5157001607	0.01	53.9743255506	0.237190665056	2.01	0.178057481907
8557496	637266050	5669.0	26.9871627753	0.474381330111	DSCFFEYYQKSRSV-MBXCVVGISA-N	1.0	FBPFZTCFMRRESA-UNTFVMJOSA-N	direct	637266050	14526.0	94.5157001607	0.01	53.9743255506	0.237190665056	2.01	0.178057481907
8557497	637266050	5669.0	26.9871627753	0.474381330111	DSCFFEYYQKSRSV-MBXCVVGISA-N	1.0	FBPFZTCFMRRESA-UNTFVMJOSA-N	direct	637266050	14537.0	94.5157001607	0.01	53.9743255506	0.237190665056	2.01	0.178057481907
8557498	637266050	5669.0	26.9871627753	0.474381330111	DSCFFEYYQKSRSV-MBXCVVGISA-N	1.0	FBPFZTCFMRRESA-UNTFVMJOSA-N	direct	637266050	14695.0	94.5157001607	0.01	53.9743255506	0.237190665056	2.01	0.178057481907
8557499	637266050	5669.0	26.9871627753	0.474381330111	DSCFFEYYQKSRSV-MBXCVVGISA-N	1.0	FBPFZTCFMRRESA-UNTFVMJOSA-N	direct	637266050	16605.0	94.5157001607	0.01	53.9743255506	0.237190665056	2.01	0.178057481907
8557500	637266050	5669.0	26.9871627753	0.474381330111	DSCFFEYYQKSRSV-MBXCVVGISA-N	1.0	FBPFZTCFMRRESA-UNTFVMJOSA-N	direct	637266050	16791.0	94.5157001607	0.01	53.9743255506	0.237190665056	2.01	0.178057481907
8557501	637266050	5669.0	26.9871627753	0.474381330111	DSCFFEYYQKSRSV-MBXCVVGISA-N	1.0	FBPFZTCFMRRESA-UNTFVMJOSA-N	direct	637266050	16888.0	94.5157001607	0.01	53.9743255506	0.237190665056	2.01	0.178057481907
5714124	637270822	2679.0	68.2373214363	0.187539037014	DSCFFEYYQKSRSV-MBXCVVGISA-N	1.0	FBPFZTCFMRRESA-ZXXMMSQZSA-N	direct	637270822	1248.0	102.987162775	0.01	136.474642873	0.093769518507	2.01	0.178039938728
5714125	637270822	2679.0	68.2373214363	0.187539037014	DSCFFEYYQKSRSV-MBXCVVGISA-N	1.0	FBPFZTCFMRRESA-ZXXMMSQZSA-N	direct	637270822	5136.0	102.987162775	0.01	136.474642873	0.093769518507	2.01	0.178039938728
5714128	637270822	2679.0	68.2373214363	0.187539037014	DSCFFEYYQKSRSV-MBXCVVGISA-N	1.0	FBPFZTCFMRRESA-ZXXMMSQZSA-N	direct	637270822	1179.0	97.1524273409	0.01	136.474642873	0.093769518507	2.01	0.178039938728
5714129	637270822	2679.0	68.2373214363	0.187539037014	DSCFFEYYQKSRSV-MBXCVVGISA-N	1.0	FBPFZTCFMRRESA-ZXXMMSQZSA-N	direct	637270822	1656.0	97.1524273409	0.01	136.474642873	0.093769518507	2.01	0.178039938728
5714132	637270822	2679.0	68.2373214363	0.187539037014	DSCFFEYYQKSRSV-MBXCVVGISA-N	1.0	FBPFZTCFMRRESA-ZXXMMSQZSA-N	direct	637270822	1011.0	94.3904055908	0.01	136.474642873	0.093769518507	2.01	0.178039938728
5714133	637270822	2679.0	68.2373214363	0.187539037014	DSCFFEYYQKSRSV-MBXCVVGISA-N	1.0	FBPFZTCFMRRESA-ZXXMMSQZSA-N	direct	637270822	1203.0	94.3904055908	0.01	136.474642873	0.093769518507	2.01	0.178039938728
5714135	637270822	2679.0	68.2373214363	0.187539037014	DSCFFEYYQKSRSV-MBXCVVGISA-N	1.0	FBPFZTCFMRRESA-ZXXMMSQZSA-N	direct	637270822	2127.0	94.3904055908	0.01	136.474642873	0.093769518507	2.01	0.178039938728
5714136	637270822	2679.0	68.2373214363	0.187539037014	DSCFFEYYQKSRSV-MBXCVVGISA-N	1.0	FBPFZTCFMRRESA-ZXXMMSQZSA-N	direct	637270822	7236.0	94.3904055908	0.01	136.474642873	0.093769518507	2.01	0.178039938728
5714137	637270822	2679.0	68.2373214363	0.187539037014	DSCFFEYYQKSRSV-MBXCVVGISA-N	1.0	FBPFZTCFMRRESA-ZXXMMSQZSA-N	direct	637270822	11520.0	94.3904055908	0.01	136.474642873	0.093769518507	2.01	0.178039938728
5711814	637270822	2754.0	65.5783960731	0.195087728062	DSCFFEYYQKSRSV-MBXCVVGISA-N	1.0	FBPFZTCFMRRESA-GUCUJZIJSA-N	direct	637270822	658.0	87.6736641391	0.01	131.156792146	0.097543864031	2.01	0.178027342269
5711816	637270822	2754.0	65.5783960731	0.195087728062	DSCFFEYYQKSRSV-MBXCVVGISA-N	1.0	FBPFZTCFMRRESA-GUCUJZIJSA-N	direct	637270822	4575.0	87.6736641391	0.01	131.156792146	0.097543864031	2.01	0.178027342269
5711817	637270822	2754.0	65.5783960731	0.195087728062	DSCFFEYYQKSRSV-MBXCVVGISA-N	1.0	FBPFZTCFMRRESA-GUCUJZIJSA-N	direct	637270822	5746.0	87.6736641391	0.01	131.156792146	0.097543864031	2.01	0.178027342269
5711818	637270822	2754.0	65.5783960731	0.195087728062	DSCFFEYYQKSRSV-MBXCVVGISA-N	1.0	FBPFZTCFMRRESA-GUCUJZIJSA-N	direct	637270822	5904.0	87.6736641391	0.01	131.156792146	0.097543864031	2.01	0.178027342269
5711819	637270822	2754.0	65.5783960731	0.195087728062	DSCFFEYYQKSRSV-MBXCVVGISA-N	1.0	FBPFZTCFMRRESA-GUCUJZIJSA-N	direct	637270822	6396.0	87.6736641391	0.01	131.156792146	0.097543864031	2.01	0.178027342269
5712318	637270822	5746.0	65.5783960731	0.195087728062	DSCFFEYYQKSRSV-MBXCVVGISA-N	1.0	FBPFZTCFMRRESA-GUCUJZIJSA-N	direct	637270822	658.0	87.6736641391	0.01	131.156792146	0.097543864031	2.01	0.178027342269
5712319	637270822	5746.0	65.5783960731	0.195087728062	DSCFFEYYQKSRSV-MBXCVVGISA-N	1.0	FBPFZTCFMRRESA-GUCUJZIJSA-N	direct	637270822	2754.0	87.6736641391	0.01	131.156792146	0.097543864031	2.01	0.178027342269
5712320	637270822	5746.0	65.5783960731	0.195087728062	DSCFFEYYQKSRSV-MBXCVVGISA-N	1.0	FBPFZTCFMRRESA-GUCUJZIJSA-N	direct	637270822	4575.0	87.6736641391	0.01	131.156792146	0.097543864031	2.01	0.178027342269
5712322	637270822	5746.0	65.5783960731	0.195087728062	DSCFFEYYQKSRSV-MBXCVVGISA-N	1.0	FBPFZTCFMRRESA-GUCUJZIJSA-N	direct	637270822	5904.0	87.6736641391	0.01	131.156792146	0.097543864031	2.01	0.178027342269
5712323	637270822	5746.0	65.5783960731	0.195087728062	DSCFFEYYQKSRSV-MBXCVVGISA-N	1.0	FBPFZTCFMRRESA-GUCUJZIJSA-N	direct	637270822	6396.0	87.6736641391	0.01	131.156792146	0.097543864031	2.01	0.178027342269
44489260	637269485	225.0	29.8996294549	0.427800684966	DSCFFEYYQKSRSV-MBXCVVGISA-N	1.0	CDAISMWEOUEBRE-GPIVLXJGSA-N	direct	637269485	2347.0	200.0	0.01	59.7992589098	0.213900342483	2.01	0.178018789455
44489268	637269485	532.0	29.8996294549	0.427800684966	DSCFFEYYQKSRSV-MBXCVVGISA-N	1.0	CDAISMWEOUEBRE-GPIVLXJGSA-N	direct	637269485	2347.0	200.0	0.01	59.7992589098	0.213900342483	2.01	0.178018789455
44489276	637269485	831.0	29.8996294549	0.427800684966	DSCFFEYYQKSRSV-MBXCVVGISA-N	1.0	CDAISMWEOUEBRE-GPIVLXJGSA-N	direct	637269485	2347.0	200.0	0.01	59.7992589098	0.213900342483	2.01	0.178018789455
44489284	637269485	1409.0	29.8996294549	0.427800684966	DSCFFEYYQKSRSV-MBXCVVGISA-N	1.0	CDAISMWEOUEBRE-GPIVLXJGSA-N	direct	637269485	2347.0	200.0	0.01	59.7992589098	0.213900342483	2.01	0.178018789455
44489292	637269485	2408.0	29.8996294549	0.427800684966	DSCFFEYYQKSRSV-MBXCVVGISA-N	1.0	CDAISMWEOUEBRE-GPIVLXJGSA-N	direct	637269485	2347.0	200.0	0.01	59.7992589098	0.213900342483	2.01	0.178018789455
44489300	637269485	4636.0	29.8996294549	0.427800684966	DSCFFEYYQKSRSV-MBXCVVGISA-N	1.0	CDAISMWEOUEBRE-GPIVLXJGSA-N	direct	637269485	2347.0	200.0	0.01	59.7992589098	0.213900342483	2.01	0.178018789455
18849448	637265556	5669.0	28.7033348097	0.445563518079	DSCFFEYYQKSRSV-MBXCVVGISA-N	1.0	FBPFZTCFMRRESA-UNTFVMJOSA-N	direct	637265556	1157.0	45.8664610916	0.01	57.4066696195	0.222781759039	2.01	0.178012097855
18849449	637265556	5669.0	28.7033348097	0.445563518079	DSCFFEYYQKSRSV-MBXCVVGISA-N	1.0	FBPFZTCFMRRESA-UNTFVMJOSA-N	direct	637265556	2964.0	45.8664610916	0.01	57.4066696195	0.222781759039	2.01	0.178012097855
18849450	637265556	5669.0	28.7033348097	0.445563518079	DSCFFEYYQKSRSV-MBXCVVGISA-N	1.0	FBPFZTCFMRRESA-UNTFVMJOSA-N	direct	637265556	4116.0	44.1726307269	0.01	57.4066696195	0.222781759039	2.01	0.178012097855
1338214	637264584	5669.0	25.2856702403	0.505753129803	DSCFFEYYQKSRSV-MBXCVVGISA-N	1.0	FBPFZTCFMRRESA-UNTFVMJOSA-N	direct	637264584	5154.0	46.779891912	0.01	50.5713404805	0.252876564902	2.01	0.178009133123
1338217	637264584	5669.0	25.2856702403	0.505753129803	DSCFFEYYQKSRSV-MBXCVVGISA-N	1.0	FBPFZTCFMRRESA-UNTFVMJOSA-N	direct	637264584	189.0	42.9430951487	0.01	50.5713404805	0.252876564902	2.01	0.178009133123
1338218	637264584	5669.0	25.2856702403	0.505753129803	DSCFFEYYQKSRSV-MBXCVVGISA-N	1.0	FBPFZTCFMRRESA-UNTFVMJOSA-N	direct	637264584	1846.0	42.9430951487	0.01	50.5713404805	0.252876564902	2.01	0.178009133123
1338219	637264584	5669.0	25.2856702403	0.505753129803	DSCFFEYYQKSRSV-MBXCVVGISA-N	1.0	FBPFZTCFMRRESA-UNTFVMJOSA-N	direct	637264584	2046.0	42.9430951487	0.01	50.5713404805	0.252876564902	2.01	0.178009133123
1338225	637264584	5669.0	25.2856702403	0.505753129803	DSCFFEYYQKSRSV-MBXCVVGISA-N	1.0	FBPFZTCFMRRESA-UNTFVMJOSA-N	direct	637264584	12690.0	40.735182177	0.01	50.5713404805	0.252876564902	2.01	0.178009133123
1338227	637264584	5669.0	25.2856702403	0.505753129803	DSCFFEYYQKSRSV-MBXCVVGISA-N	1.0	FBPFZTCFMRRESA-UNTFVMJOSA-N	direct	637264584	2728.0	39.8386319978	0.01	50.5713404805	0.252876564902	2.01	0.178009133123
1338228	637264584	5669.0	25.2856702403	0.505753129803	DSCFFEYYQKSRSV-MBXCVVGISA-N	1.0	FBPFZTCFMRRESA-UNTFVMJOSA-N	direct	637264584	6122.0	39.8386319978	0.01	50.5713404805	0.252876564902	2.01	0.178009133123
31139515	637271070	8182.0	26.3151546384	0.485369453212	DSCFFEYYQKSRSV-MBXCVVGISA-N	1.0	FBPFZTCFMRRESA-GUCUJZIJSA-N	direct	637271070	44.0	200.0	0.01	52.6303092767	0.242684726606	2.01	0.177954352536
31139516	637271070	8182.0	26.3151546384	0.485369453212	DSCFFEYYQKSRSV-MBXCVVGISA-N	1.0	FBPFZTCFMRRESA-GUCUJZIJSA-N	direct	637271070	1847.0	200.0	0.01	52.6303092767	0.242684726606	2.01	0.177954352536
31139517	637271070	8182.0	26.3151546384	0.485369453212	DSCFFEYYQKSRSV-MBXCVVGISA-N	1.0	FBPFZTCFMRRESA-GUCUJZIJSA-N	direct	637271070	4116.0	200.0	0.01	52.6303092767	0.242684726606	2.01	0.177954352536
31139518	637271070	8182.0	26.3151546384	0.485369453212	DSCFFEYYQKSRSV-MBXCVVGISA-N	1.0	FBPFZTCFMRRESA-GUCUJZIJSA-N	direct	637271070	5039.0	200.0	0.01	52.6303092767	0.242684726606	2.01	0.177954352536
11122735	637271537	5669.0	24.7121982701	0.516590536099	DSCFFEYYQKSRSV-MBXCVVGISA-N	1.0	FBPFZTCFMRRESA-UNTFVMJOSA-N	direct	637271537	8360.0	85.5316526696	0.01	49.4243965401	0.258295268049	2.01	0.177931761969
11122736	637271537	5669.0	24.7121982701	0.516590536099	DSCFFEYYQKSRSV-MBXCVVGISA-N	1.0	FBPFZTCFMRRESA-UNTFVMJOSA-N	direct	637271537	10160.0	85.5316526696	0.01	49.4243965401	0.258295268049	2.01	0.177931761969
5713332	637270822	2754.0	68.0305840876	0.187539037014	DSCFFEYYQKSRSV-MBXCVVGISA-N	1.0	FBPFZTCFMRRESA-GUCUJZIJSA-N	direct	637270822	1248.0	102.987162775	0.01	136.061168175	0.093769518507	2.01	0.177904934172
5713333	637270822	2754.0	68.0305840876	0.187539037014	DSCFFEYYQKSRSV-MBXCVVGISA-N	1.0	FBPFZTCFMRRESA-GUCUJZIJSA-N	direct	637270822	5136.0	102.987162775	0.01	136.061168175	0.093769518507	2.01	0.177904934172
5713336	637270822	2754.0	68.0305840876	0.187539037014	DSCFFEYYQKSRSV-MBXCVVGISA-N	1.0	FBPFZTCFMRRESA-GUCUJZIJSA-N	direct	637270822	1179.0	97.1524273409	0.01	136.061168175	0.093769518507	2.01	0.177904934172
5713337	637270822	2754.0	68.0305840876	0.187539037014	DSCFFEYYQKSRSV-MBXCVVGISA-N	1.0	FBPFZTCFMRRESA-GUCUJZIJSA-N	direct	637270822	1656.0	97.1524273409	0.01	136.061168175	0.093769518507	2.01	0.177904934172
5713340	637270822	2754.0	68.0305840876	0.187539037014	DSCFFEYYQKSRSV-MBXCVVGISA-N	1.0	FBPFZTCFMRRESA-GUCUJZIJSA-N	direct	637270822	1011.0	94.3904055908	0.01	136.061168175	0.093769518507	2.01	0.177904934172
5713341	637270822	2754.0	68.0305840876	0.187539037014	DSCFFEYYQKSRSV-MBXCVVGISA-N	1.0	FBPFZTCFMRRESA-GUCUJZIJSA-N	direct	637270822	1203.0	94.3904055908	0.01	136.061168175	0.093769518507	2.01	0.177904934172
5713343	637270822	2754.0	68.0305840876	0.187539037014	DSCFFEYYQKSRSV-MBXCVVGISA-N	1.0	FBPFZTCFMRRESA-GUCUJZIJSA-N	direct	637270822	2127.0	94.3904055908	0.01	136.061168175	0.093769518507	2.01	0.177904934172
5713344	637270822	2754.0	68.0305840876	0.187539037014	DSCFFEYYQKSRSV-MBXCVVGISA-N	1.0	FBPFZTCFMRRESA-GUCUJZIJSA-N	direct	637270822	7236.0	94.3904055908	0.01	136.061168175	0.093769518507	2.01	0.177904934172
5713345	637270822	2754.0	68.0305840876	0.187539037014	DSCFFEYYQKSRSV-MBXCVVGISA-N	1.0	FBPFZTCFMRRESA-GUCUJZIJSA-N	direct	637270822	11520.0	94.3904055908	0.01	136.061168175	0.093769518507	2.01	0.177904934172
5713348	637270822	2754.0	68.0305840876	0.187539037014	DSCFFEYYQKSRSV-MBXCVVGISA-N	1.0	FBPFZTCFMRRESA-GUCUJZIJSA-N	direct	637270822	3785.0	90.7375489103	0.01	136.061168175	0.093769518507	2.01	0.177904934172
5713349	637270822	2754.0	68.0305840876	0.187539037014	DSCFFEYYQKSRSV-MBXCVVGISA-N	1.0	FBPFZTCFMRRESA-GUCUJZIJSA-N	direct	637270822	4146.0	90.7375489103	0.01	136.061168175	0.093769518507	2.01	0.177904934172
5713884	637270822	5746.0	68.0305840876	0.187539037014	DSCFFEYYQKSRSV-MBXCVVGISA-N	1.0	FBPFZTCFMRRESA-GUCUJZIJSA-N	direct	637270822	1248.0	102.987162775	0.01	136.061168175	0.093769518507	2.01	0.177904934172
5713885	637270822	5746.0	68.0305840876	0.187539037014	DSCFFEYYQKSRSV-MBXCVVGISA-N	1.0	FBPFZTCFMRRESA-GUCUJZIJSA-N	direct	637270822	5136.0	102.987162775	0.01	136.061168175	0.093769518507	2.01	0.177904934172
5713888	637270822	5746.0	68.0305840876	0.187539037014	DSCFFEYYQKSRSV-MBXCVVGISA-N	1.0	FBPFZTCFMRRESA-GUCUJZIJSA-N	direct	637270822	1179.0	97.1524273409	0.01	136.061168175	0.093769518507	2.01	0.177904934172
5713889	637270822	5746.0	68.0305840876	0.187539037014	DSCFFEYYQKSRSV-MBXCVVGISA-N	1.0	FBPFZTCFMRRESA-GUCUJZIJSA-N	direct	637270822	1656.0	97.1524273409	0.01	136.061168175	0.093769518507	2.01	0.177904934172
5713892	637270822	5746.0	68.0305840876	0.187539037014	DSCFFEYYQKSRSV-MBXCVVGISA-N	1.0	FBPFZTCFMRRESA-GUCUJZIJSA-N	direct	637270822	1011.0	94.3904055908	0.01	136.061168175	0.093769518507	2.01	0.177904934172
5713893	637270822	5746.0	68.0305840876	0.187539037014	DSCFFEYYQKSRSV-MBXCVVGISA-N	1.0	FBPFZTCFMRRESA-GUCUJZIJSA-N	direct	637270822	1203.0	94.3904055908	0.01	136.061168175	0.093769518507	2.01	0.177904934172
5713895	637270822	5746.0	68.0305840876	0.187539037014	DSCFFEYYQKSRSV-MBXCVVGISA-N	1.0	FBPFZTCFMRRESA-GUCUJZIJSA-N	direct	637270822	2127.0	94.3904055908	0.01	136.061168175	0.093769518507	2.01	0.177904934172
5713896	637270822	5746.0	68.0305840876	0.187539037014	DSCFFEYYQKSRSV-MBXCVVGISA-N	1.0	FBPFZTCFMRRESA-GUCUJZIJSA-N	direct	637270822	7236.0	94.3904055908	0.01	136.061168175	0.093769518507	2.01	0.177904934172
5713897	637270822	5746.0	68.0305840876	0.187539037014	DSCFFEYYQKSRSV-MBXCVVGISA-N	1.0	FBPFZTCFMRRESA-GUCUJZIJSA-N	direct	637270822	11520.0	94.3904055908	0.01	136.061168175	0.093769518507	2.01	0.177904934172
5713900	637270822	5746.0	68.0305840876	0.187539037014	DSCFFEYYQKSRSV-MBXCVVGISA-N	1.0	FBPFZTCFMRRESA-GUCUJZIJSA-N	direct	637270822	3785.0	90.7375489103	0.01	136.061168175	0.093769518507	2.01	0.177904934172
5713901	637270822	5746.0	68.0305840876	0.187539037014	DSCFFEYYQKSRSV-MBXCVVGISA-N	1.0	FBPFZTCFMRRESA-GUCUJZIJSA-N	direct	637270822	4146.0	90.7375489103	0.01	136.061168175	0.093769518507	2.01	0.177904934172
26322804	637270833	4015.0	27.4317982759	0.465019208026	DSCFFEYYQKSRSV-MBXCVVGISA-N	1.0	FBPFZTCFMRRESA-GUCUJZIJSA-N	direct	637270833	5085.0	97.6090648929	0.01	54.8635965519	0.232509604013	2.01	0.177897692817
24256509	637268311	3907.0	29.5951662834	0.430882314444	DSCFFEYYQKSRSV-MBXCVVGISA-N	1.0	FBPFZTCFMRRESA-JGWLITMVSA-N	direct	637268311	1157.0	54.642065153	0.01	59.1903325668	0.215441157222	2.01	0.177882771091
24256510	637268311	3907.0	29.5951662834	0.430882314444	DSCFFEYYQKSRSV-MBXCVVGISA-N	1.0	FBPFZTCFMRRESA-JGWLITMVSA-N	direct	637268311	2964.0	54.642065153	0.01	59.1903325668	0.215441157222	2.01	0.177882771091
24256525	637268311	3907.0	29.5951662834	0.430882314444	DSCFFEYYQKSRSV-MBXCVVGISA-N	1.0	FBPFZTCFMRRESA-JGWLITMVSA-N	direct	637268311	12848.0	49.2471835688	0.01	59.1903325668	0.215441157222	2.01	0.177882771091
9693334	637265842	5669.0	27.0376306643	0.470920360792	DSCFFEYYQKSRSV-MBXCVVGISA-N	1.0	FBPFZTCFMRRESA-UNTFVMJOSA-N	direct	637265842	189.0	49.321481621	0.01	54.0752613287	0.235460180396	2.01	0.177814858236
9693335	637265842	5669.0	27.0376306643	0.470920360792	DSCFFEYYQKSRSV-MBXCVVGISA-N	1.0	FBPFZTCFMRRESA-UNTFVMJOSA-N	direct	637265842	1846.0	49.321481621	0.01	54.0752613287	0.235460180396	2.01	0.177814858236
9693336	637265842	5669.0	27.0376306643	0.470920360792	DSCFFEYYQKSRSV-MBXCVVGISA-N	1.0	FBPFZTCFMRRESA-UNTFVMJOSA-N	direct	637265842	2046.0	49.321481621	0.01	54.0752613287	0.235460180396	2.01	0.177814858236
9693337	637265842	5669.0	27.0376306643	0.470920360792	DSCFFEYYQKSRSV-MBXCVVGISA-N	1.0	FBPFZTCFMRRESA-UNTFVMJOSA-N	direct	637265842	4116.0	48.4190750243	0.01	54.0752613287	0.235460180396	2.01	0.177814858236
9693341	637265842	5669.0	27.0376306643	0.470920360792	DSCFFEYYQKSRSV-MBXCVVGISA-N	1.0	FBPFZTCFMRRESA-UNTFVMJOSA-N	direct	637265842	1785.0	44.8507808873	0.01	54.0752613287	0.235460180396	2.01	0.177814858236
9693343	637265842	5669.0	27.0376306643	0.470920360792	DSCFFEYYQKSRSV-MBXCVVGISA-N	1.0	FBPFZTCFMRRESA-UNTFVMJOSA-N	direct	637265842	1548.0	44.2006594505	0.01	54.0752613287	0.235460180396	2.01	0.177814858236
9693344	637265842	5669.0	27.0376306643	0.470920360792	DSCFFEYYQKSRSV-MBXCVVGISA-N	1.0	FBPFZTCFMRRESA-UNTFVMJOSA-N	direct	637265842	2379.0	44.2006594505	0.01	54.0752613287	0.235460180396	2.01	0.177814858236
9693345	637265842	5669.0	27.0376306643	0.470920360792	DSCFFEYYQKSRSV-MBXCVVGISA-N	1.0	FBPFZTCFMRRESA-UNTFVMJOSA-N	direct	637265842	5848.0	44.2006594505	0.01	54.0752613287	0.235460180396	2.01	0.177814858236
9693346	637265842	5669.0	27.0376306643	0.470920360792	DSCFFEYYQKSRSV-MBXCVVGISA-N	1.0	FBPFZTCFMRRESA-UNTFVMJOSA-N	direct	637265842	6557.0	44.2006594505	0.01	54.0752613287	0.235460180396	2.01	0.177814858236
9693347	637265842	5669.0	27.0376306643	0.470920360792	DSCFFEYYQKSRSV-MBXCVVGISA-N	1.0	FBPFZTCFMRRESA-UNTFVMJOSA-N	direct	637265842	7537.0	44.1106982975	0.01	54.0752613287	0.235460180396	2.01	0.177814858236
9693348	637265842	5669.0	27.0376306643	0.470920360792	DSCFFEYYQKSRSV-MBXCVVGISA-N	1.0	FBPFZTCFMRRESA-UNTFVMJOSA-N	direct	637265842	10453.0	44.1106982975	0.01	54.0752613287	0.235460180396	2.01	0.177814858236
9693349	637265842	5669.0	27.0376306643	0.470920360792	DSCFFEYYQKSRSV-MBXCVVGISA-N	1.0	FBPFZTCFMRRESA-UNTFVMJOSA-N	direct	637265842	2331.0	43.571865206	0.01	54.0752613287	0.235460180396	2.01	0.177814858236
9693350	637265842	5669.0	27.0376306643	0.470920360792	DSCFFEYYQKSRSV-MBXCVVGISA-N	1.0	FBPFZTCFMRRESA-UNTFVMJOSA-N	direct	637265842	4385.0	43.571865206	0.01	54.0752613287	0.235460180396	2.01	0.177814858236
9693351	637265842	5669.0	27.0376306643	0.470920360792	DSCFFEYYQKSRSV-MBXCVVGISA-N	1.0	FBPFZTCFMRRESA-UNTFVMJOSA-N	direct	637265842	12108.0	43.571865206	0.01	54.0752613287	0.235460180396	2.01	0.177814858236
9693352	637265842	5669.0	27.0376306643	0.470920360792	DSCFFEYYQKSRSV-MBXCVVGISA-N	1.0	FBPFZTCFMRRESA-UNTFVMJOSA-N	direct	637265842	13884.0	43.571865206	0.01	54.0752613287	0.235460180396	2.01	0.177814858236
27563560	637268210	5669.0	22.9065783148	0.555369456134	DSCFFEYYQKSRSV-MBXCVVGISA-N	1.0	FBPFZTCFMRRESA-UNTFVMJOSA-N	direct	637268210	6925.0	31.6882461389	0.01	45.8131566297	0.277684728067	2.01	0.177776591824
27563561	637268210	5669.0	22.9065783148	0.555369456134	DSCFFEYYQKSRSV-MBXCVVGISA-N	1.0	FBPFZTCFMRRESA-UNTFVMJOSA-N	direct	637268210	7307.0	31.6882461389	0.01	45.8131566297	0.277684728067	2.01	0.177776591824
26322932	637270833	4015.0	27.4317982759	0.46350472039	DSCFFEYYQKSRSV-MBXCVVGISA-N	1.0	FBPFZTCFMRRESA-GUCUJZIJSA-N	direct	637270833	5085.0	97.6090648929	0.01	54.8635965519	0.231752360195	2.01	0.177752670026
9693748	637265842	5669.0	27.0376306643	0.470069683066	DSCFFEYYQKSRSV-MBXCVVGISA-N	1.0	FBPFZTCFMRRESA-UNTFVMJOSA-N	direct	637265842	189.0	49.321481621	0.01	54.0752613287	0.235034841533	2.01	0.177734501913
9693749	637265842	5669.0	27.0376306643	0.470069683066	DSCFFEYYQKSRSV-MBXCVVGISA-N	1.0	FBPFZTCFMRRESA-UNTFVMJOSA-N	direct	637265842	1846.0	49.321481621	0.01	54.0752613287	0.235034841533	2.01	0.177734501913
9693750	637265842	5669.0	27.0376306643	0.470069683066	DSCFFEYYQKSRSV-MBXCVVGISA-N	1.0	FBPFZTCFMRRESA-UNTFVMJOSA-N	direct	637265842	2046.0	49.321481621	0.01	54.0752613287	0.235034841533	2.01	0.177734501913
9693751	637265842	5669.0	27.0376306643	0.470069683066	DSCFFEYYQKSRSV-MBXCVVGISA-N	1.0	FBPFZTCFMRRESA-UNTFVMJOSA-N	direct	637265842	4116.0	48.4190750243	0.01	54.0752613287	0.235034841533	2.01	0.177734501913
9693755	637265842	5669.0	27.0376306643	0.470069683066	DSCFFEYYQKSRSV-MBXCVVGISA-N	1.0	FBPFZTCFMRRESA-UNTFVMJOSA-N	direct	637265842	1785.0	44.8507808873	0.01	54.0752613287	0.235034841533	2.01	0.177734501913
9693757	637265842	5669.0	27.0376306643	0.470069683066	DSCFFEYYQKSRSV-MBXCVVGISA-N	1.0	FBPFZTCFMRRESA-UNTFVMJOSA-N	direct	637265842	1548.0	44.2006594505	0.01	54.0752613287	0.235034841533	2.01	0.177734501913
9693758	637265842	5669.0	27.0376306643	0.470069683066	DSCFFEYYQKSRSV-MBXCVVGISA-N	1.0	FBPFZTCFMRRESA-UNTFVMJOSA-N	direct	637265842	2379.0	44.2006594505	0.01	54.0752613287	0.235034841533	2.01	0.177734501913
9693759	637265842	5669.0	27.0376306643	0.470069683066	DSCFFEYYQKSRSV-MBXCVVGISA-N	1.0	FBPFZTCFMRRESA-UNTFVMJOSA-N	direct	637265842	5848.0	44.2006594505	0.01	54.0752613287	0.235034841533	2.01	0.177734501913
9693760	637265842	5669.0	27.0376306643	0.470069683066	DSCFFEYYQKSRSV-MBXCVVGISA-N	1.0	FBPFZTCFMRRESA-UNTFVMJOSA-N	direct	637265842	6557.0	44.2006594505	0.01	54.0752613287	0.235034841533	2.01	0.177734501913
9693761	637265842	5669.0	27.0376306643	0.470069683066	DSCFFEYYQKSRSV-MBXCVVGISA-N	1.0	FBPFZTCFMRRESA-UNTFVMJOSA-N	direct	637265842	7537.0	44.1106982975	0.01	54.0752613287	0.235034841533	2.01	0.177734501913
9693762	637265842	5669.0	27.0376306643	0.470069683066	DSCFFEYYQKSRSV-MBXCVVGISA-N	1.0	FBPFZTCFMRRESA-UNTFVMJOSA-N	direct	637265842	10453.0	44.1106982975	0.01	54.0752613287	0.235034841533	2.01	0.177734501913
9693763	637265842	5669.0	27.0376306643	0.470069683066	DSCFFEYYQKSRSV-MBXCVVGISA-N	1.0	FBPFZTCFMRRESA-UNTFVMJOSA-N	direct	637265842	2331.0	43.571865206	0.01	54.0752613287	0.235034841533	2.01	0.177734501913
9693764	637265842	5669.0	27.0376306643	0.470069683066	DSCFFEYYQKSRSV-MBXCVVGISA-N	1.0	FBPFZTCFMRRESA-UNTFVMJOSA-N	direct	637265842	4385.0	43.571865206	0.01	54.0752613287	0.235034841533	2.01	0.177734501913
9693765	637265842	5669.0	27.0376306643	0.470069683066	DSCFFEYYQKSRSV-MBXCVVGISA-N	1.0	FBPFZTCFMRRESA-UNTFVMJOSA-N	direct	637265842	12108.0	43.571865206	0.01	54.0752613287	0.235034841533	2.01	0.177734501913
9693766	637265842	5669.0	27.0376306643	0.470069683066	DSCFFEYYQKSRSV-MBXCVVGISA-N	1.0	FBPFZTCFMRRESA-UNTFVMJOSA-N	direct	637265842	13884.0	43.571865206	0.01	54.0752613287	0.235034841533	2.01	0.177734501913
8558170	637266050	5669.0	26.9871627753	0.470920360792	DSCFFEYYQKSRSV-MBXCVVGISA-N	1.0	FBPFZTCFMRRESA-UNTFVMJOSA-N	direct	637266050	4116.0	95.4921441283	0.01	53.9743255506	0.235460180396	2.01	0.177731823696
8558172	637266050	5669.0	26.9871627753	0.470920360792	DSCFFEYYQKSRSV-MBXCVVGISA-N	1.0	FBPFZTCFMRRESA-UNTFVMJOSA-N	direct	637266050	12784.0	94.5157001607	0.01	53.9743255506	0.235460180396	2.01	0.177731823696
8558173	637266050	5669.0	26.9871627753	0.470920360792	DSCFFEYYQKSRSV-MBXCVVGISA-N	1.0	FBPFZTCFMRRESA-UNTFVMJOSA-N	direct	637266050	12799.0	94.5157001607	0.01	53.9743255506	0.235460180396	2.01	0.177731823696
8558174	637266050	5669.0	26.9871627753	0.470920360792	DSCFFEYYQKSRSV-MBXCVVGISA-N	1.0	FBPFZTCFMRRESA-UNTFVMJOSA-N	direct	637266050	12812.0	94.5157001607	0.01	53.9743255506	0.235460180396	2.01	0.177731823696
8558175	637266050	5669.0	26.9871627753	0.470920360792	DSCFFEYYQKSRSV-MBXCVVGISA-N	1.0	FBPFZTCFMRRESA-UNTFVMJOSA-N	direct	637266050	12821.0	94.5157001607	0.01	53.9743255506	0.235460180396	2.01	0.177731823696
8558176	637266050	5669.0	26.9871627753	0.470920360792	DSCFFEYYQKSRSV-MBXCVVGISA-N	1.0	FBPFZTCFMRRESA-UNTFVMJOSA-N	direct	637266050	13199.0	94.5157001607	0.01	53.9743255506	0.235460180396	2.01	0.177731823696
8558177	637266050	5669.0	26.9871627753	0.470920360792	DSCFFEYYQKSRSV-MBXCVVGISA-N	1.0	FBPFZTCFMRRESA-UNTFVMJOSA-N	direct	637266050	13333.0	94.5157001607	0.01	53.9743255506	0.235460180396	2.01	0.177731823696
8558178	637266050	5669.0	26.9871627753	0.470920360792	DSCFFEYYQKSRSV-MBXCVVGISA-N	1.0	FBPFZTCFMRRESA-UNTFVMJOSA-N	direct	637266050	13444.0	94.5157001607	0.01	53.9743255506	0.235460180396	2.01	0.177731823696
8558179	637266050	5669.0	26.9871627753	0.470920360792	DSCFFEYYQKSRSV-MBXCVVGISA-N	1.0	FBPFZTCFMRRESA-UNTFVMJOSA-N	direct	637266050	13446.0	94.5157001607	0.01	53.9743255506	0.235460180396	2.01	0.177731823696
8558180	637266050	5669.0	26.9871627753	0.470920360792	DSCFFEYYQKSRSV-MBXCVVGISA-N	1.0	FBPFZTCFMRRESA-UNTFVMJOSA-N	direct	637266050	13610.0	94.5157001607	0.01	53.9743255506	0.235460180396	2.01	0.177731823696
8558181	637266050	5669.0	26.9871627753	0.470920360792	DSCFFEYYQKSRSV-MBXCVVGISA-N	1.0	FBPFZTCFMRRESA-UNTFVMJOSA-N	direct	637266050	13644.0	94.5157001607	0.01	53.9743255506	0.235460180396	2.01	0.177731823696
8558182	637266050	5669.0	26.9871627753	0.470920360792	DSCFFEYYQKSRSV-MBXCVVGISA-N	1.0	FBPFZTCFMRRESA-UNTFVMJOSA-N	direct	637266050	13757.0	94.5157001607	0.01	53.9743255506	0.235460180396	2.01	0.177731823696
8558183	637266050	5669.0	26.9871627753	0.470920360792	DSCFFEYYQKSRSV-MBXCVVGISA-N	1.0	FBPFZTCFMRRESA-UNTFVMJOSA-N	direct	637266050	13919.0	94.5157001607	0.01	53.9743255506	0.235460180396	2.01	0.177731823696
8558184	637266050	5669.0	26.9871627753	0.470920360792	DSCFFEYYQKSRSV-MBXCVVGISA-N	1.0	FBPFZTCFMRRESA-UNTFVMJOSA-N	direct	637266050	13934.0	94.5157001607	0.01	53.9743255506	0.235460180396	2.01	0.177731823696
8558185	637266050	5669.0	26.9871627753	0.470920360792	DSCFFEYYQKSRSV-MBXCVVGISA-N	1.0	FBPFZTCFMRRESA-UNTFVMJOSA-N	direct	637266050	13981.0	94.5157001607	0.01	53.9743255506	0.235460180396	2.01	0.177731823696
8558186	637266050	5669.0	26.9871627753	0.470920360792	DSCFFEYYQKSRSV-MBXCVVGISA-N	1.0	FBPFZTCFMRRESA-UNTFVMJOSA-N	direct	637266050	14112.0	94.5157001607	0.01	53.9743255506	0.235460180396	2.01	0.177731823696
8558187	637266050	5669.0	26.9871627753	0.470920360792	DSCFFEYYQKSRSV-MBXCVVGISA-N	1.0	FBPFZTCFMRRESA-UNTFVMJOSA-N	direct	637266050	14119.0	94.5157001607	0.01	53.9743255506	0.235460180396	2.01	0.177731823696
8558188	637266050	5669.0	26.9871627753	0.470920360792	DSCFFEYYQKSRSV-MBXCVVGISA-N	1.0	FBPFZTCFMRRESA-UNTFVMJOSA-N	direct	637266050	14492.0	94.5157001607	0.01	53.9743255506	0.235460180396	2.01	0.177731823696
8558189	637266050	5669.0	26.9871627753	0.470920360792	DSCFFEYYQKSRSV-MBXCVVGISA-N	1.0	FBPFZTCFMRRESA-UNTFVMJOSA-N	direct	637266050	14501.0	94.5157001607	0.01	53.9743255506	0.235460180396	2.01	0.177731823696
8558190	637266050	5669.0	26.9871627753	0.470920360792	DSCFFEYYQKSRSV-MBXCVVGISA-N	1.0	FBPFZTCFMRRESA-UNTFVMJOSA-N	direct	637266050	14507.0	94.5157001607	0.01	53.9743255506	0.235460180396	2.01	0.177731823696
8558191	637266050	5669.0	26.9871627753	0.470920360792	DSCFFEYYQKSRSV-MBXCVVGISA-N	1.0	FBPFZTCFMRRESA-UNTFVMJOSA-N	direct	637266050	14517.0	94.5157001607	0.01	53.9743255506	0.235460180396	2.01	0.177731823696
8558192	637266050	5669.0	26.9871627753	0.470920360792	DSCFFEYYQKSRSV-MBXCVVGISA-N	1.0	FBPFZTCFMRRESA-UNTFVMJOSA-N	direct	637266050	14526.0	94.5157001607	0.01	53.9743255506	0.235460180396	2.01	0.177731823696
8558193	637266050	5669.0	26.9871627753	0.470920360792	DSCFFEYYQKSRSV-MBXCVVGISA-N	1.0	FBPFZTCFMRRESA-UNTFVMJOSA-N	direct	637266050	14537.0	94.5157001607	0.01	53.9743255506	0.235460180396	2.01	0.177731823696
8558194	637266050	5669.0	26.9871627753	0.470920360792	DSCFFEYYQKSRSV-MBXCVVGISA-N	1.0	FBPFZTCFMRRESA-UNTFVMJOSA-N	direct	637266050	14695.0	94.5157001607	0.01	53.9743255506	0.235460180396	2.01	0.177731823696
8558195	637266050	5669.0	26.9871627753	0.470920360792	DSCFFEYYQKSRSV-MBXCVVGISA-N	1.0	FBPFZTCFMRRESA-UNTFVMJOSA-N	direct	637266050	16605.0	94.5157001607	0.01	53.9743255506	0.235460180396	2.01	0.177731823696
8558196	637266050	5669.0	26.9871627753	0.470920360792	DSCFFEYYQKSRSV-MBXCVVGISA-N	1.0	FBPFZTCFMRRESA-UNTFVMJOSA-N	direct	637266050	16791.0	94.5157001607	0.01	53.9743255506	0.235460180396	2.01	0.177731823696
8558197	637266050	5669.0	26.9871627753	0.470920360792	DSCFFEYYQKSRSV-MBXCVVGISA-N	1.0	FBPFZTCFMRRESA-UNTFVMJOSA-N	direct	637266050	16888.0	94.5157001607	0.01	53.9743255506	0.235460180396	2.01	0.177731823696
3442576	637271060	2754.0	77.1791420106	0.164576729706	DSCFFEYYQKSRSV-MBXCVVGISA-N	1.0	FBPFZTCFMRRESA-GUCUJZIJSA-N	direct	637271060	599.0	103.195179321	0.01	154.358284021	0.082288364853	2.01	0.177707647069
3442577	637271060	2754.0	77.1791420106	0.164576729706	DSCFFEYYQKSRSV-MBXCVVGISA-N	1.0	FBPFZTCFMRRESA-GUCUJZIJSA-N	direct	637271060	2138.0	103.195179321	0.01	154.358284021	0.082288364853	2.01	0.177707647069
3442636	637271060	5746.0	77.1791420106	0.164576729706	DSCFFEYYQKSRSV-MBXCVVGISA-N	1.0	FBPFZTCFMRRESA-GUCUJZIJSA-N	direct	637271060	599.0	103.195179321	0.01	154.358284021	0.082288364853	2.01	0.177707647069
3442637	637271060	5746.0	77.1791420106	0.164576729706	DSCFFEYYQKSRSV-MBXCVVGISA-N	1.0	FBPFZTCFMRRESA-GUCUJZIJSA-N	direct	637271060	2138.0	103.195179321	0.01	154.358284021	0.082288364853	2.01	0.177707647069
34887713	637270142	225.0	33.8860566477	0.374586051978	DSCFFEYYQKSRSV-MBXCVVGISA-N	1.0	CDAISMWEOUEBRE-GPIVLXJGSA-N	direct	637270142	532.0	45.7594507517	0.01	67.7721132954	0.187293025989	2.01	0.177677396409
34887714	637270142	225.0	33.8860566477	0.374586051978	DSCFFEYYQKSRSV-MBXCVVGISA-N	1.0	CDAISMWEOUEBRE-GPIVLXJGSA-N	direct	637270142	831.0	45.7594507517	0.01	67.7721132954	0.187293025989	2.01	0.177677396409
34887715	637270142	225.0	33.8860566477	0.374586051978	DSCFFEYYQKSRSV-MBXCVVGISA-N	1.0	CDAISMWEOUEBRE-GPIVLXJGSA-N	direct	637270142	1409.0	45.7594507517	0.01	67.7721132954	0.187293025989	2.01	0.177677396409
34887716	637270142	225.0	33.8860566477	0.374586051978	DSCFFEYYQKSRSV-MBXCVVGISA-N	1.0	CDAISMWEOUEBRE-GPIVLXJGSA-N	direct	637270142	2408.0	45.7594507517	0.01	67.7721132954	0.187293025989	2.01	0.177677396409
34887717	637270142	225.0	33.8860566477	0.374586051978	DSCFFEYYQKSRSV-MBXCVVGISA-N	1.0	CDAISMWEOUEBRE-GPIVLXJGSA-N	direct	637270142	4636.0	45.7594507517	0.01	67.7721132954	0.187293025989	2.01	0.177677396409
34887724	637270142	225.0	33.8860566477	0.374586051978	DSCFFEYYQKSRSV-MBXCVVGISA-N	1.0	CDAISMWEOUEBRE-GPIVLXJGSA-N	direct	637270142	5618.0	45.2055119533	0.01	67.7721132954	0.187293025989	2.01	0.177677396409
34889733	637270142	532.0	33.8860566477	0.374586051978	DSCFFEYYQKSRSV-MBXCVVGISA-N	1.0	CDAISMWEOUEBRE-GPIVLXJGSA-N	direct	637270142	225.0	45.7594507517	0.01	67.7721132954	0.187293025989	2.01	0.177677396409
34889735	637270142	532.0	33.8860566477	0.374586051978	DSCFFEYYQKSRSV-MBXCVVGISA-N	1.0	CDAISMWEOUEBRE-GPIVLXJGSA-N	direct	637270142	831.0	45.7594507517	0.01	67.7721132954	0.187293025989	2.01	0.177677396409
34889736	637270142	532.0	33.8860566477	0.374586051978	DSCFFEYYQKSRSV-MBXCVVGISA-N	1.0	CDAISMWEOUEBRE-GPIVLXJGSA-N	direct	637270142	1409.0	45.7594507517	0.01	67.7721132954	0.187293025989	2.01	0.177677396409
34889737	637270142	532.0	33.8860566477	0.374586051978	DSCFFEYYQKSRSV-MBXCVVGISA-N	1.0	CDAISMWEOUEBRE-GPIVLXJGSA-N	direct	637270142	2408.0	45.7594507517	0.01	67.7721132954	0.187293025989	2.01	0.177677396409
34889738	637270142	532.0	33.8860566477	0.374586051978	DSCFFEYYQKSRSV-MBXCVVGISA-N	1.0	CDAISMWEOUEBRE-GPIVLXJGSA-N	direct	637270142	4636.0	45.7594507517	0.01	67.7721132954	0.187293025989	2.01	0.177677396409
34889745	637270142	532.0	33.8860566477	0.374586051978	DSCFFEYYQKSRSV-MBXCVVGISA-N	1.0	CDAISMWEOUEBRE-GPIVLXJGSA-N	direct	637270142	5618.0	45.2055119533	0.01	67.7721132954	0.187293025989	2.01	0.177677396409
34891754	637270142	831.0	33.8860566477	0.374586051978	DSCFFEYYQKSRSV-MBXCVVGISA-N	1.0	CDAISMWEOUEBRE-GPIVLXJGSA-N	direct	637270142	225.0	45.7594507517	0.01	67.7721132954	0.187293025989	2.01	0.177677396409
34891755	637270142	831.0	33.8860566477	0.374586051978	DSCFFEYYQKSRSV-MBXCVVGISA-N	1.0	CDAISMWEOUEBRE-GPIVLXJGSA-N	direct	637270142	532.0	45.7594507517	0.01	67.7721132954	0.187293025989	2.01	0.177677396409
34891757	637270142	831.0	33.8860566477	0.374586051978	DSCFFEYYQKSRSV-MBXCVVGISA-N	1.0	CDAISMWEOUEBRE-GPIVLXJGSA-N	direct	637270142	1409.0	45.7594507517	0.01	67.7721132954	0.187293025989	2.01	0.177677396409
34891758	637270142	831.0	33.8860566477	0.374586051978	DSCFFEYYQKSRSV-MBXCVVGISA-N	1.0	CDAISMWEOUEBRE-GPIVLXJGSA-N	direct	637270142	2408.0	45.7594507517	0.01	67.7721132954	0.187293025989	2.01	0.177677396409
34891759	637270142	831.0	33.8860566477	0.374586051978	DSCFFEYYQKSRSV-MBXCVVGISA-N	1.0	CDAISMWEOUEBRE-GPIVLXJGSA-N	direct	637270142	4636.0	45.7594507517	0.01	67.7721132954	0.187293025989	2.01	0.177677396409
34891766	637270142	831.0	33.8860566477	0.374586051978	DSCFFEYYQKSRSV-MBXCVVGISA-N	1.0	CDAISMWEOUEBRE-GPIVLXJGSA-N	direct	637270142	5618.0	45.2055119533	0.01	67.7721132954	0.187293025989	2.01	0.177677396409
34893775	637270142	1409.0	33.8860566477	0.374586051978	DSCFFEYYQKSRSV-MBXCVVGISA-N	1.0	CDAISMWEOUEBRE-GPIVLXJGSA-N	direct	637270142	225.0	45.7594507517	0.01	67.7721132954	0.187293025989	2.01	0.177677396409
34893776	637270142	1409.0	33.8860566477	0.374586051978	DSCFFEYYQKSRSV-MBXCVVGISA-N	1.0	CDAISMWEOUEBRE-GPIVLXJGSA-N	direct	637270142	532.0	45.7594507517	0.01	67.7721132954	0.187293025989	2.01	0.177677396409
34893777	637270142	1409.0	33.8860566477	0.374586051978	DSCFFEYYQKSRSV-MBXCVVGISA-N	1.0	CDAISMWEOUEBRE-GPIVLXJGSA-N	direct	637270142	831.0	45.7594507517	0.01	67.7721132954	0.187293025989	2.01	0.177677396409
34893779	637270142	1409.0	33.8860566477	0.374586051978	DSCFFEYYQKSRSV-MBXCVVGISA-N	1.0	CDAISMWEOUEBRE-GPIVLXJGSA-N	direct	637270142	2408.0	45.7594507517	0.01	67.7721132954	0.187293025989	2.01	0.177677396409
34893780	637270142	1409.0	33.8860566477	0.374586051978	DSCFFEYYQKSRSV-MBXCVVGISA-N	1.0	CDAISMWEOUEBRE-GPIVLXJGSA-N	direct	637270142	4636.0	45.7594507517	0.01	67.7721132954	0.187293025989	2.01	0.177677396409
34893787	637270142	1409.0	33.8860566477	0.374586051978	DSCFFEYYQKSRSV-MBXCVVGISA-N	1.0	CDAISMWEOUEBRE-GPIVLXJGSA-N	direct	637270142	5618.0	45.2055119533	0.01	67.7721132954	0.187293025989	2.01	0.177677396409
34895796	637270142	2408.0	33.8860566477	0.374586051978	DSCFFEYYQKSRSV-MBXCVVGISA-N	1.0	CDAISMWEOUEBRE-GPIVLXJGSA-N	direct	637270142	225.0	45.7594507517	0.01	67.7721132954	0.187293025989	2.01	0.177677396409
34895797	637270142	2408.0	33.8860566477	0.374586051978	DSCFFEYYQKSRSV-MBXCVVGISA-N	1.0	CDAISMWEOUEBRE-GPIVLXJGSA-N	direct	637270142	532.0	45.7594507517	0.01	67.7721132954	0.187293025989	2.01	0.177677396409
34895798	637270142	2408.0	33.8860566477	0.374586051978	DSCFFEYYQKSRSV-MBXCVVGISA-N	1.0	CDAISMWEOUEBRE-GPIVLXJGSA-N	direct	637270142	831.0	45.7594507517	0.01	67.7721132954	0.187293025989	2.01	0.177677396409
34895799	637270142	2408.0	33.8860566477	0.374586051978	DSCFFEYYQKSRSV-MBXCVVGISA-N	1.0	CDAISMWEOUEBRE-GPIVLXJGSA-N	direct	637270142	1409.0	45.7594507517	0.01	67.7721132954	0.187293025989	2.01	0.177677396409
34895801	637270142	2408.0	33.8860566477	0.374586051978	DSCFFEYYQKSRSV-MBXCVVGISA-N	1.0	CDAISMWEOUEBRE-GPIVLXJGSA-N	direct	637270142	4636.0	45.7594507517	0.01	67.7721132954	0.187293025989	2.01	0.177677396409
34895808	637270142	2408.0	33.8860566477	0.374586051978	DSCFFEYYQKSRSV-MBXCVVGISA-N	1.0	CDAISMWEOUEBRE-GPIVLXJGSA-N	direct	637270142	5618.0	45.2055119533	0.01	67.7721132954	0.187293025989	2.01	0.177677396409
34897817	637270142	4636.0	33.8860566477	0.374586051978	DSCFFEYYQKSRSV-MBXCVVGISA-N	1.0	CDAISMWEOUEBRE-GPIVLXJGSA-N	direct	637270142	225.0	45.7594507517	0.01	67.7721132954	0.187293025989	2.01	0.177677396409
34897818	637270142	4636.0	33.8860566477	0.374586051978	DSCFFEYYQKSRSV-MBXCVVGISA-N	1.0	CDAISMWEOUEBRE-GPIVLXJGSA-N	direct	637270142	532.0	45.7594507517	0.01	67.7721132954	0.187293025989	2.01	0.177677396409
34897819	637270142	4636.0	33.8860566477	0.374586051978	DSCFFEYYQKSRSV-MBXCVVGISA-N	1.0	CDAISMWEOUEBRE-GPIVLXJGSA-N	direct	637270142	831.0	45.7594507517	0.01	67.7721132954	0.187293025989	2.01	0.177677396409
34897820	637270142	4636.0	33.8860566477	0.374586051978	DSCFFEYYQKSRSV-MBXCVVGISA-N	1.0	CDAISMWEOUEBRE-GPIVLXJGSA-N	direct	637270142	1409.0	45.7594507517	0.01	67.7721132954	0.187293025989	2.01	0.177677396409
34897821	637270142	4636.0	33.8860566477	0.374586051978	DSCFFEYYQKSRSV-MBXCVVGISA-N	1.0	CDAISMWEOUEBRE-GPIVLXJGSA-N	direct	637270142	2408.0	45.7594507517	0.01	67.7721132954	0.187293025989	2.01	0.177677396409
34897829	637270142	4636.0	33.8860566477	0.374586051978	DSCFFEYYQKSRSV-MBXCVVGISA-N	1.0	CDAISMWEOUEBRE-GPIVLXJGSA-N	direct	637270142	5618.0	45.2055119533	0.01	67.7721132954	0.187293025989	2.01	0.177677396409
27464734	637267730	8182.0	22.8538719643	0.555369456134	DSCFFEYYQKSRSV-MBXCVVGISA-N	1.0	FBPFZTCFMRRESA-GUCUJZIJSA-N	direct	637267730	4489.0	50.3585258895	0.01	45.7077439286	0.277684728067	2.01	0.177674240755
27464735	637267730	8182.0	22.8538719643	0.555369456134	DSCFFEYYQKSRSV-MBXCVVGISA-N	1.0	FBPFZTCFMRRESA-GUCUJZIJSA-N	direct	637267730	44.0	42.8356471442	0.01	45.7077439286	0.277684728067	2.01	0.177674240755
27464736	637267730	8182.0	22.8538719643	0.555369456134	DSCFFEYYQKSRSV-MBXCVVGISA-N	1.0	FBPFZTCFMRRESA-GUCUJZIJSA-N	direct	637267730	1847.0	42.8356471442	0.01	45.7077439286	0.277684728067	2.01	0.177674240755
27464737	637267730	8182.0	22.8538719643	0.555369456134	DSCFFEYYQKSRSV-MBXCVVGISA-N	1.0	FBPFZTCFMRRESA-GUCUJZIJSA-N	direct	637267730	4116.0	42.8356471442	0.01	45.7077439286	0.277684728067	2.01	0.177674240755
27464738	637267730	8182.0	22.8538719643	0.555369456134	DSCFFEYYQKSRSV-MBXCVVGISA-N	1.0	FBPFZTCFMRRESA-GUCUJZIJSA-N	direct	637267730	5039.0	42.8356471442	0.01	45.7077439286	0.277684728067	2.01	0.177674240755
8559214	637266050	5669.0	26.9871627753	0.470069683066	DSCFFEYYQKSRSV-MBXCVVGISA-N	1.0	FBPFZTCFMRRESA-UNTFVMJOSA-N	direct	637266050	4116.0	95.4921441283	0.01	53.9743255506	0.235034841533	2.01	0.177651504898
8559216	637266050	5669.0	26.9871627753	0.470069683066	DSCFFEYYQKSRSV-MBXCVVGISA-N	1.0	FBPFZTCFMRRESA-UNTFVMJOSA-N	direct	637266050	12784.0	94.5157001607	0.01	53.9743255506	0.235034841533	2.01	0.177651504898
8559217	637266050	5669.0	26.9871627753	0.470069683066	DSCFFEYYQKSRSV-MBXCVVGISA-N	1.0	FBPFZTCFMRRESA-UNTFVMJOSA-N	direct	637266050	12799.0	94.5157001607	0.01	53.9743255506	0.235034841533	2.01	0.177651504898
8559218	637266050	5669.0	26.9871627753	0.470069683066	DSCFFEYYQKSRSV-MBXCVVGISA-N	1.0	FBPFZTCFMRRESA-UNTFVMJOSA-N	direct	637266050	12812.0	94.5157001607	0.01	53.9743255506	0.235034841533	2.01	0.177651504898
8559219	637266050	5669.0	26.9871627753	0.470069683066	DSCFFEYYQKSRSV-MBXCVVGISA-N	1.0	FBPFZTCFMRRESA-UNTFVMJOSA-N	direct	637266050	12821.0	94.5157001607	0.01	53.9743255506	0.235034841533	2.01	0.177651504898
8559220	637266050	5669.0	26.9871627753	0.470069683066	DSCFFEYYQKSRSV-MBXCVVGISA-N	1.0	FBPFZTCFMRRESA-UNTFVMJOSA-N	direct	637266050	13199.0	94.5157001607	0.01	53.9743255506	0.235034841533	2.01	0.177651504898
8559221	637266050	5669.0	26.9871627753	0.470069683066	DSCFFEYYQKSRSV-MBXCVVGISA-N	1.0	FBPFZTCFMRRESA-UNTFVMJOSA-N	direct	637266050	13333.0	94.5157001607	0.01	53.9743255506	0.235034841533	2.01	0.177651504898
8559222	637266050	5669.0	26.9871627753	0.470069683066	DSCFFEYYQKSRSV-MBXCVVGISA-N	1.0	FBPFZTCFMRRESA-UNTFVMJOSA-N	direct	637266050	13444.0	94.5157001607	0.01	53.9743255506	0.235034841533	2.01	0.177651504898
8559223	637266050	5669.0	26.9871627753	0.470069683066	DSCFFEYYQKSRSV-MBXCVVGISA-N	1.0	FBPFZTCFMRRESA-UNTFVMJOSA-N	direct	637266050	13446.0	94.5157001607	0.01	53.9743255506	0.235034841533	2.01	0.177651504898
8559224	637266050	5669.0	26.9871627753	0.470069683066	DSCFFEYYQKSRSV-MBXCVVGISA-N	1.0	FBPFZTCFMRRESA-UNTFVMJOSA-N	direct	637266050	13610.0	94.5157001607	0.01	53.9743255506	0.235034841533	2.01	0.177651504898
8559225	637266050	5669.0	26.9871627753	0.470069683066	DSCFFEYYQKSRSV-MBXCVVGISA-N	1.0	FBPFZTCFMRRESA-UNTFVMJOSA-N	direct	637266050	13644.0	94.5157001607	0.01	53.9743255506	0.235034841533	2.01	0.177651504898
8559226	637266050	5669.0	26.9871627753	0.470069683066	DSCFFEYYQKSRSV-MBXCVVGISA-N	1.0	FBPFZTCFMRRESA-UNTFVMJOSA-N	direct	637266050	13757.0	94.5157001607	0.01	53.9743255506	0.235034841533	2.01	0.177651504898
8559227	637266050	5669.0	26.9871627753	0.470069683066	DSCFFEYYQKSRSV-MBXCVVGISA-N	1.0	FBPFZTCFMRRESA-UNTFVMJOSA-N	direct	637266050	13919.0	94.5157001607	0.01	53.9743255506	0.235034841533	2.01	0.177651504898
8559228	637266050	5669.0	26.9871627753	0.470069683066	DSCFFEYYQKSRSV-MBXCVVGISA-N	1.0	FBPFZTCFMRRESA-UNTFVMJOSA-N	direct	637266050	13934.0	94.5157001607	0.01	53.9743255506	0.235034841533	2.01	0.177651504898
8559229	637266050	5669.0	26.9871627753	0.470069683066	DSCFFEYYQKSRSV-MBXCVVGISA-N	1.0	FBPFZTCFMRRESA-UNTFVMJOSA-N	direct	637266050	13981.0	94.5157001607	0.01	53.9743255506	0.235034841533	2.01	0.177651504898
8559230	637266050	5669.0	26.9871627753	0.470069683066	DSCFFEYYQKSRSV-MBXCVVGISA-N	1.0	FBPFZTCFMRRESA-UNTFVMJOSA-N	direct	637266050	14112.0	94.5157001607	0.01	53.9743255506	0.235034841533	2.01	0.177651504898
8559231	637266050	5669.0	26.9871627753	0.470069683066	DSCFFEYYQKSRSV-MBXCVVGISA-N	1.0	FBPFZTCFMRRESA-UNTFVMJOSA-N	direct	637266050	14119.0	94.5157001607	0.01	53.9743255506	0.235034841533	2.01	0.177651504898
8559232	637266050	5669.0	26.9871627753	0.470069683066	DSCFFEYYQKSRSV-MBXCVVGISA-N	1.0	FBPFZTCFMRRESA-UNTFVMJOSA-N	direct	637266050	14492.0	94.5157001607	0.01	53.9743255506	0.235034841533	2.01	0.177651504898
8559233	637266050	5669.0	26.9871627753	0.470069683066	DSCFFEYYQKSRSV-MBXCVVGISA-N	1.0	FBPFZTCFMRRESA-UNTFVMJOSA-N	direct	637266050	14501.0	94.5157001607	0.01	53.9743255506	0.235034841533	2.01	0.177651504898
8559234	637266050	5669.0	26.9871627753	0.470069683066	DSCFFEYYQKSRSV-MBXCVVGISA-N	1.0	FBPFZTCFMRRESA-UNTFVMJOSA-N	direct	637266050	14507.0	94.5157001607	0.01	53.9743255506	0.235034841533	2.01	0.177651504898
8559235	637266050	5669.0	26.9871627753	0.470069683066	DSCFFEYYQKSRSV-MBXCVVGISA-N	1.0	FBPFZTCFMRRESA-UNTFVMJOSA-N	direct	637266050	14517.0	94.5157001607	0.01	53.9743255506	0.235034841533	2.01	0.177651504898
8559236	637266050	5669.0	26.9871627753	0.470069683066	DSCFFEYYQKSRSV-MBXCVVGISA-N	1.0	FBPFZTCFMRRESA-UNTFVMJOSA-N	direct	637266050	14526.0	94.5157001607	0.01	53.9743255506	0.235034841533	2.01	0.177651504898
8559237	637266050	5669.0	26.9871627753	0.470069683066	DSCFFEYYQKSRSV-MBXCVVGISA-N	1.0	FBPFZTCFMRRESA-UNTFVMJOSA-N	direct	637266050	14537.0	94.5157001607	0.01	53.9743255506	0.235034841533	2.01	0.177651504898
8559238	637266050	5669.0	26.9871627753	0.470069683066	DSCFFEYYQKSRSV-MBXCVVGISA-N	1.0	FBPFZTCFMRRESA-UNTFVMJOSA-N	direct	637266050	14695.0	94.5157001607	0.01	53.9743255506	0.235034841533	2.01	0.177651504898
8559239	637266050	5669.0	26.9871627753	0.470069683066	DSCFFEYYQKSRSV-MBXCVVGISA-N	1.0	FBPFZTCFMRRESA-UNTFVMJOSA-N	direct	637266050	16605.0	94.5157001607	0.01	53.9743255506	0.235034841533	2.01	0.177651504898
8559240	637266050	5669.0	26.9871627753	0.470069683066	DSCFFEYYQKSRSV-MBXCVVGISA-N	1.0	FBPFZTCFMRRESA-UNTFVMJOSA-N	direct	637266050	16791.0	94.5157001607	0.01	53.9743255506	0.235034841533	2.01	0.177651504898
8559241	637266050	5669.0	26.9871627753	0.470069683066	DSCFFEYYQKSRSV-MBXCVVGISA-N	1.0	FBPFZTCFMRRESA-UNTFVMJOSA-N	direct	637266050	16888.0	94.5157001607	0.01	53.9743255506	0.235034841533	2.01	0.177651504898
30340827	637265914	8182.0	30.1999706408	0.419589679728	DSCFFEYYQKSRSV-MBXCVVGISA-N	1.0	FBPFZTCFMRRESA-GUCUJZIJSA-N	direct	637265914	3081.0	84.0172766123	0.01	60.3999412815	0.209794839864	2.01	0.17760159127
30340828	637265914	8182.0	30.1999706408	0.419589679728	DSCFFEYYQKSRSV-MBXCVVGISA-N	1.0	FBPFZTCFMRRESA-GUCUJZIJSA-N	direct	637265914	5870.0	84.0172766123	0.01	60.3999412815	0.209794839864	2.01	0.17760159127
30340829	637265914	8182.0	30.1999706408	0.419589679728	DSCFFEYYQKSRSV-MBXCVVGISA-N	1.0	FBPFZTCFMRRESA-GUCUJZIJSA-N	direct	637265914	6122.0	84.0172766123	0.01	60.3999412815	0.209794839864	2.01	0.17760159127
30340830	637265914	8182.0	30.1999706408	0.419589679728	DSCFFEYYQKSRSV-MBXCVVGISA-N	1.0	FBPFZTCFMRRESA-GUCUJZIJSA-N	direct	637265914	13169.0	84.0172766123	0.01	60.3999412815	0.209794839864	2.01	0.17760159127
11077911	637265567	5669.0	27.9281179927	0.45365860142	DSCFFEYYQKSRSV-MBXCVVGISA-N	1.0	FBPFZTCFMRRESA-UNTFVMJOSA-N	direct	637265567	13742.0	65.5951662834	0.01	55.8562359854	0.22682930071	2.01	0.177595406298
11077912	637265567	5669.0	27.9281179927	0.45365860142	DSCFFEYYQKSRSV-MBXCVVGISA-N	1.0	FBPFZTCFMRRESA-UNTFVMJOSA-N	direct	637265567	4116.0	62.124360063	0.01	55.8562359854	0.22682930071	2.01	0.177595406298
26286008	637264689	4015.0	22.6090648929	0.560245827248	DSCFFEYYQKSRSV-MBXCVVGISA-N	1.0	FBPFZTCFMRRESA-GUCUJZIJSA-N	direct	637264689	5085.0	31.8894102897	0.01	45.2181297858	0.280122913624	2.01	0.177584203106
9694162	637265842	5669.0	27.0376306643	0.468409069038	DSCFFEYYQKSRSV-MBXCVVGISA-N	1.0	FBPFZTCFMRRESA-UNTFVMJOSA-N	direct	637265842	189.0	49.321481621	0.01	54.0752613287	0.234204534519	2.01	0.177577322974
9694163	637265842	5669.0	27.0376306643	0.468409069038	DSCFFEYYQKSRSV-MBXCVVGISA-N	1.0	FBPFZTCFMRRESA-UNTFVMJOSA-N	direct	637265842	1846.0	49.321481621	0.01	54.0752613287	0.234204534519	2.01	0.177577322974
9694164	637265842	5669.0	27.0376306643	0.468409069038	DSCFFEYYQKSRSV-MBXCVVGISA-N	1.0	FBPFZTCFMRRESA-UNTFVMJOSA-N	direct	637265842	2046.0	49.321481621	0.01	54.0752613287	0.234204534519	2.01	0.177577322974
9694165	637265842	5669.0	27.0376306643	0.468409069038	DSCFFEYYQKSRSV-MBXCVVGISA-N	1.0	FBPFZTCFMRRESA-UNTFVMJOSA-N	direct	637265842	4116.0	48.4190750243	0.01	54.0752613287	0.234204534519	2.01	0.177577322974
9694169	637265842	5669.0	27.0376306643	0.468409069038	DSCFFEYYQKSRSV-MBXCVVGISA-N	1.0	FBPFZTCFMRRESA-UNTFVMJOSA-N	direct	637265842	1785.0	44.8507808873	0.01	54.0752613287	0.234204534519	2.01	0.177577322974
9694171	637265842	5669.0	27.0376306643	0.468409069038	DSCFFEYYQKSRSV-MBXCVVGISA-N	1.0	FBPFZTCFMRRESA-UNTFVMJOSA-N	direct	637265842	1548.0	44.2006594505	0.01	54.0752613287	0.234204534519	2.01	0.177577322974
9694172	637265842	5669.0	27.0376306643	0.468409069038	DSCFFEYYQKSRSV-MBXCVVGISA-N	1.0	FBPFZTCFMRRESA-UNTFVMJOSA-N	direct	637265842	2379.0	44.2006594505	0.01	54.0752613287	0.234204534519	2.01	0.177577322974
9694173	637265842	5669.0	27.0376306643	0.468409069038	DSCFFEYYQKSRSV-MBXCVVGISA-N	1.0	FBPFZTCFMRRESA-UNTFVMJOSA-N	direct	637265842	5848.0	44.2006594505	0.01	54.0752613287	0.234204534519	2.01	0.177577322974
9694174	637265842	5669.0	27.0376306643	0.468409069038	DSCFFEYYQKSRSV-MBXCVVGISA-N	1.0	FBPFZTCFMRRESA-UNTFVMJOSA-N	direct	637265842	6557.0	44.2006594505	0.01	54.0752613287	0.234204534519	2.01	0.177577322974
9694175	637265842	5669.0	27.0376306643	0.468409069038	DSCFFEYYQKSRSV-MBXCVVGISA-N	1.0	FBPFZTCFMRRESA-UNTFVMJOSA-N	direct	637265842	7537.0	44.1106982975	0.01	54.0752613287	0.234204534519	2.01	0.177577322974
9694176	637265842	5669.0	27.0376306643	0.468409069038	DSCFFEYYQKSRSV-MBXCVVGISA-N	1.0	FBPFZTCFMRRESA-UNTFVMJOSA-N	direct	637265842	10453.0	44.1106982975	0.01	54.0752613287	0.234204534519	2.01	0.177577322974
9694177	637265842	5669.0	27.0376306643	0.468409069038	DSCFFEYYQKSRSV-MBXCVVGISA-N	1.0	FBPFZTCFMRRESA-UNTFVMJOSA-N	direct	637265842	2331.0	43.571865206	0.01	54.0752613287	0.234204534519	2.01	0.177577322974
9694178	637265842	5669.0	27.0376306643	0.468409069038	DSCFFEYYQKSRSV-MBXCVVGISA-N	1.0	FBPFZTCFMRRESA-UNTFVMJOSA-N	direct	637265842	4385.0	43.571865206	0.01	54.0752613287	0.234204534519	2.01	0.177577322974
9694179	637265842	5669.0	27.0376306643	0.468409069038	DSCFFEYYQKSRSV-MBXCVVGISA-N	1.0	FBPFZTCFMRRESA-UNTFVMJOSA-N	direct	637265842	12108.0	43.571865206	0.01	54.0752613287	0.234204534519	2.01	0.177577322974
9694180	637265842	5669.0	27.0376306643	0.468409069038	DSCFFEYYQKSRSV-MBXCVVGISA-N	1.0	FBPFZTCFMRRESA-UNTFVMJOSA-N	direct	637265842	13884.0	43.571865206	0.01	54.0752613287	0.234204534519	2.01	0.177577322974
24255426	637268311	3907.0	29.5951662834	0.427800684966	DSCFFEYYQKSRSV-MBXCVVGISA-N	1.0	FBPFZTCFMRRESA-JGWLITMVSA-N	direct	637268311	1157.0	54.642065153	0.01	59.1903325668	0.213900342483	2.01	0.177563864335
24255427	637268311	3907.0	29.5951662834	0.427800684966	DSCFFEYYQKSRSV-MBXCVVGISA-N	1.0	FBPFZTCFMRRESA-JGWLITMVSA-N	direct	637268311	2964.0	54.642065153	0.01	59.1903325668	0.213900342483	2.01	0.177563864335
24255442	637268311	3907.0	29.5951662834	0.427800684966	DSCFFEYYQKSRSV-MBXCVVGISA-N	1.0	FBPFZTCFMRRESA-JGWLITMVSA-N	direct	637268311	12848.0	49.2471835688	0.01	59.1903325668	0.213900342483	2.01	0.177563864335
18849283	637265556	2754.0	24.507239611	0.516590536099	DSCFFEYYQKSRSV-MBXCVVGISA-N	1.0	FBPFZTCFMRRESA-GUCUJZIJSA-N	direct	637265556	1157.0	45.8664610916	0.01	49.0144792219	0.258295268049	2.01	0.17756167519
18849284	637265556	2754.0	24.507239611	0.516590536099	DSCFFEYYQKSRSV-MBXCVVGISA-N	1.0	FBPFZTCFMRRESA-GUCUJZIJSA-N	direct	637265556	2964.0	45.8664610916	0.01	49.0144792219	0.258295268049	2.01	0.17756167519
18849285	637265556	2754.0	24.507239611	0.516590536099	DSCFFEYYQKSRSV-MBXCVVGISA-N	1.0	FBPFZTCFMRRESA-GUCUJZIJSA-N	direct	637265556	4116.0	44.1726307269	0.01	49.0144792219	0.258295268049	2.01	0.17756167519
18849298	637265556	5746.0	24.507239611	0.516590536099	DSCFFEYYQKSRSV-MBXCVVGISA-N	1.0	FBPFZTCFMRRESA-GUCUJZIJSA-N	direct	637265556	1157.0	45.8664610916	0.01	49.0144792219	0.258295268049	2.01	0.17756167519
18849299	637265556	5746.0	24.507239611	0.516590536099	DSCFFEYYQKSRSV-MBXCVVGISA-N	1.0	FBPFZTCFMRRESA-GUCUJZIJSA-N	direct	637265556	2964.0	45.8664610916	0.01	49.0144792219	0.258295268049	2.01	0.17756167519
18849300	637265556	5746.0	24.507239611	0.516590536099	DSCFFEYYQKSRSV-MBXCVVGISA-N	1.0	FBPFZTCFMRRESA-GUCUJZIJSA-N	direct	637265556	4116.0	44.1726307269	0.01	49.0144792219	0.258295268049	2.01	0.17756167519
35009101	637270142	15405.0	33.0835460515	0.382544250018	DSCFFEYYQKSRSV-MBXCVVGISA-N	1.0	CDAISMWEOUEBRE-GPIVLXJGSA-N	direct	637270142	225.0	45.7594507517	0.01	66.1670921029	0.191272125009	2.01	0.177546639212
35009102	637270142	15405.0	33.0835460515	0.382544250018	DSCFFEYYQKSRSV-MBXCVVGISA-N	1.0	CDAISMWEOUEBRE-GPIVLXJGSA-N	direct	637270142	532.0	45.7594507517	0.01	66.1670921029	0.191272125009	2.01	0.177546639212
35009103	637270142	15405.0	33.0835460515	0.382544250018	DSCFFEYYQKSRSV-MBXCVVGISA-N	1.0	CDAISMWEOUEBRE-GPIVLXJGSA-N	direct	637270142	831.0	45.7594507517	0.01	66.1670921029	0.191272125009	2.01	0.177546639212
35009104	637270142	15405.0	33.0835460515	0.382544250018	DSCFFEYYQKSRSV-MBXCVVGISA-N	1.0	CDAISMWEOUEBRE-GPIVLXJGSA-N	direct	637270142	1409.0	45.7594507517	0.01	66.1670921029	0.191272125009	2.01	0.177546639212
35009105	637270142	15405.0	33.0835460515	0.382544250018	DSCFFEYYQKSRSV-MBXCVVGISA-N	1.0	CDAISMWEOUEBRE-GPIVLXJGSA-N	direct	637270142	2408.0	45.7594507517	0.01	66.1670921029	0.191272125009	2.01	0.177546639212
35009106	637270142	15405.0	33.0835460515	0.382544250018	DSCFFEYYQKSRSV-MBXCVVGISA-N	1.0	CDAISMWEOUEBRE-GPIVLXJGSA-N	direct	637270142	4636.0	45.7594507517	0.01	66.1670921029	0.191272125009	2.01	0.177546639212
35009113	637270142	15405.0	33.0835460515	0.382544250018	DSCFFEYYQKSRSV-MBXCVVGISA-N	1.0	CDAISMWEOUEBRE-GPIVLXJGSA-N	direct	637270142	5618.0	45.2055119533	0.01	66.1670921029	0.191272125009	2.01	0.177546639212
8560258	637266050	5669.0	26.9871627753	0.468409069038	DSCFFEYYQKSRSV-MBXCVVGISA-N	1.0	FBPFZTCFMRRESA-UNTFVMJOSA-N	direct	637266050	4116.0	95.4921441283	0.01	53.9743255506	0.234204534519	2.01	0.177494399357
8560260	637266050	5669.0	26.9871627753	0.468409069038	DSCFFEYYQKSRSV-MBXCVVGISA-N	1.0	FBPFZTCFMRRESA-UNTFVMJOSA-N	direct	637266050	12784.0	94.5157001607	0.01	53.9743255506	0.234204534519	2.01	0.177494399357
8560261	637266050	5669.0	26.9871627753	0.468409069038	DSCFFEYYQKSRSV-MBXCVVGISA-N	1.0	FBPFZTCFMRRESA-UNTFVMJOSA-N	direct	637266050	12799.0	94.5157001607	0.01	53.9743255506	0.234204534519	2.01	0.177494399357
8560262	637266050	5669.0	26.9871627753	0.468409069038	DSCFFEYYQKSRSV-MBXCVVGISA-N	1.0	FBPFZTCFMRRESA-UNTFVMJOSA-N	direct	637266050	12812.0	94.5157001607	0.01	53.9743255506	0.234204534519	2.01	0.177494399357
8560263	637266050	5669.0	26.9871627753	0.468409069038	DSCFFEYYQKSRSV-MBXCVVGISA-N	1.0	FBPFZTCFMRRESA-UNTFVMJOSA-N	direct	637266050	12821.0	94.5157001607	0.01	53.9743255506	0.234204534519	2.01	0.177494399357
8560264	637266050	5669.0	26.9871627753	0.468409069038	DSCFFEYYQKSRSV-MBXCVVGISA-N	1.0	FBPFZTCFMRRESA-UNTFVMJOSA-N	direct	637266050	13199.0	94.5157001607	0.01	53.9743255506	0.234204534519	2.01	0.177494399357
8560265	637266050	5669.0	26.9871627753	0.468409069038	DSCFFEYYQKSRSV-MBXCVVGISA-N	1.0	FBPFZTCFMRRESA-UNTFVMJOSA-N	direct	637266050	13333.0	94.5157001607	0.01	53.9743255506	0.234204534519	2.01	0.177494399357
8560266	637266050	5669.0	26.9871627753	0.468409069038	DSCFFEYYQKSRSV-MBXCVVGISA-N	1.0	FBPFZTCFMRRESA-UNTFVMJOSA-N	direct	637266050	13444.0	94.5157001607	0.01	53.9743255506	0.234204534519	2.01	0.177494399357
8560267	637266050	5669.0	26.9871627753	0.468409069038	DSCFFEYYQKSRSV-MBXCVVGISA-N	1.0	FBPFZTCFMRRESA-UNTFVMJOSA-N	direct	637266050	13446.0	94.5157001607	0.01	53.9743255506	0.234204534519	2.01	0.177494399357
8560268	637266050	5669.0	26.9871627753	0.468409069038	DSCFFEYYQKSRSV-MBXCVVGISA-N	1.0	FBPFZTCFMRRESA-UNTFVMJOSA-N	direct	637266050	13610.0	94.5157001607	0.01	53.9743255506	0.234204534519	2.01	0.177494399357
8560269	637266050	5669.0	26.9871627753	0.468409069038	DSCFFEYYQKSRSV-MBXCVVGISA-N	1.0	FBPFZTCFMRRESA-UNTFVMJOSA-N	direct	637266050	13644.0	94.5157001607	0.01	53.9743255506	0.234204534519	2.01	0.177494399357
8560270	637266050	5669.0	26.9871627753	0.468409069038	DSCFFEYYQKSRSV-MBXCVVGISA-N	1.0	FBPFZTCFMRRESA-UNTFVMJOSA-N	direct	637266050	13757.0	94.5157001607	0.01	53.9743255506	0.234204534519	2.01	0.177494399357
8560271	637266050	5669.0	26.9871627753	0.468409069038	DSCFFEYYQKSRSV-MBXCVVGISA-N	1.0	FBPFZTCFMRRESA-UNTFVMJOSA-N	direct	637266050	13919.0	94.5157001607	0.01	53.9743255506	0.234204534519	2.01	0.177494399357
8560272	637266050	5669.0	26.9871627753	0.468409069038	DSCFFEYYQKSRSV-MBXCVVGISA-N	1.0	FBPFZTCFMRRESA-UNTFVMJOSA-N	direct	637266050	13934.0	94.5157001607	0.01	53.9743255506	0.234204534519	2.01	0.177494399357
8560273	637266050	5669.0	26.9871627753	0.468409069038	DSCFFEYYQKSRSV-MBXCVVGISA-N	1.0	FBPFZTCFMRRESA-UNTFVMJOSA-N	direct	637266050	13981.0	94.5157001607	0.01	53.9743255506	0.234204534519	2.01	0.177494399357
8560274	637266050	5669.0	26.9871627753	0.468409069038	DSCFFEYYQKSRSV-MBXCVVGISA-N	1.0	FBPFZTCFMRRESA-UNTFVMJOSA-N	direct	637266050	14112.0	94.5157001607	0.01	53.9743255506	0.234204534519	2.01	0.177494399357
8560275	637266050	5669.0	26.9871627753	0.468409069038	DSCFFEYYQKSRSV-MBXCVVGISA-N	1.0	FBPFZTCFMRRESA-UNTFVMJOSA-N	direct	637266050	14119.0	94.5157001607	0.01	53.9743255506	0.234204534519	2.01	0.177494399357
8560276	637266050	5669.0	26.9871627753	0.468409069038	DSCFFEYYQKSRSV-MBXCVVGISA-N	1.0	FBPFZTCFMRRESA-UNTFVMJOSA-N	direct	637266050	14492.0	94.5157001607	0.01	53.9743255506	0.234204534519	2.01	0.177494399357
8560277	637266050	5669.0	26.9871627753	0.468409069038	DSCFFEYYQKSRSV-MBXCVVGISA-N	1.0	FBPFZTCFMRRESA-UNTFVMJOSA-N	direct	637266050	14501.0	94.5157001607	0.01	53.9743255506	0.234204534519	2.01	0.177494399357
8560278	637266050	5669.0	26.9871627753	0.468409069038	DSCFFEYYQKSRSV-MBXCVVGISA-N	1.0	FBPFZTCFMRRESA-UNTFVMJOSA-N	direct	637266050	14507.0	94.5157001607	0.01	53.9743255506	0.234204534519	2.01	0.177494399357
8560279	637266050	5669.0	26.9871627753	0.468409069038	DSCFFEYYQKSRSV-MBXCVVGISA-N	1.0	FBPFZTCFMRRESA-UNTFVMJOSA-N	direct	637266050	14517.0	94.5157001607	0.01	53.9743255506	0.234204534519	2.01	0.177494399357
8560280	637266050	5669.0	26.9871627753	0.468409069038	DSCFFEYYQKSRSV-MBXCVVGISA-N	1.0	FBPFZTCFMRRESA-UNTFVMJOSA-N	direct	637266050	14526.0	94.5157001607	0.01	53.9743255506	0.234204534519	2.01	0.177494399357
8560281	637266050	5669.0	26.9871627753	0.468409069038	DSCFFEYYQKSRSV-MBXCVVGISA-N	1.0	FBPFZTCFMRRESA-UNTFVMJOSA-N	direct	637266050	14537.0	94.5157001607	0.01	53.9743255506	0.234204534519	2.01	0.177494399357
8560282	637266050	5669.0	26.9871627753	0.468409069038	DSCFFEYYQKSRSV-MBXCVVGISA-N	1.0	FBPFZTCFMRRESA-UNTFVMJOSA-N	direct	637266050	14695.0	94.5157001607	0.01	53.9743255506	0.234204534519	2.01	0.177494399357
8560283	637266050	5669.0	26.9871627753	0.468409069038	DSCFFEYYQKSRSV-MBXCVVGISA-N	1.0	FBPFZTCFMRRESA-UNTFVMJOSA-N	direct	637266050	16605.0	94.5157001607	0.01	53.9743255506	0.234204534519	2.01	0.177494399357
8560284	637266050	5669.0	26.9871627753	0.468409069038	DSCFFEYYQKSRSV-MBXCVVGISA-N	1.0	FBPFZTCFMRRESA-UNTFVMJOSA-N	direct	637266050	16791.0	94.5157001607	0.01	53.9743255506	0.234204534519	2.01	0.177494399357
8560285	637266050	5669.0	26.9871627753	0.468409069038	DSCFFEYYQKSRSV-MBXCVVGISA-N	1.0	FBPFZTCFMRRESA-UNTFVMJOSA-N	direct	637266050	16888.0	94.5157001607	0.01	53.9743255506	0.234204534519	2.01	0.177494399357
24255616	637268311	1686.0	25.5816987087	0.493978702729	DSCFFEYYQKSRSV-MBXCVVGISA-N	1.0	FBPFZTCFMRRESA-KVTDHHQDSA-N	direct	637268311	1157.0	54.642065153	0.01	51.1633974174	0.246989351365	2.01	0.177479593062
24255617	637268311	1686.0	25.5816987087	0.493978702729	DSCFFEYYQKSRSV-MBXCVVGISA-N	1.0	FBPFZTCFMRRESA-KVTDHHQDSA-N	direct	637268311	2964.0	54.642065153	0.01	51.1633974174	0.246989351365	2.01	0.177479593062
24255632	637268311	1686.0	25.5816987087	0.493978702729	DSCFFEYYQKSRSV-MBXCVVGISA-N	1.0	FBPFZTCFMRRESA-KVTDHHQDSA-N	direct	637268311	12848.0	49.2471835688	0.01	51.1633974174	0.246989351365	2.01	0.177479593062
24255635	637268311	8475.0	25.5816987087	0.493978702729	DSCFFEYYQKSRSV-MBXCVVGISA-N	1.0	FBPFZTCFMRRESA-KVTDHHQDSA-N	direct	637268311	1157.0	54.642065153	0.01	51.1633974174	0.246989351365	2.01	0.177479593062
24255636	637268311	8475.0	25.5816987087	0.493978702729	DSCFFEYYQKSRSV-MBXCVVGISA-N	1.0	FBPFZTCFMRRESA-KVTDHHQDSA-N	direct	637268311	2964.0	54.642065153	0.01	51.1633974174	0.246989351365	2.01	0.177479593062
24255651	637268311	8475.0	25.5816987087	0.493978702729	DSCFFEYYQKSRSV-MBXCVVGISA-N	1.0	FBPFZTCFMRRESA-KVTDHHQDSA-N	direct	637268311	12848.0	49.2471835688	0.01	51.1633974174	0.246989351365	2.01	0.177479593062
11077875	637265567	5669.0	27.9281179927	0.45201711864	DSCFFEYYQKSRSV-MBXCVVGISA-N	1.0	FBPFZTCFMRRESA-UNTFVMJOSA-N	direct	637265567	13742.0	65.5951662834	0.01	55.8562359854	0.22600855932	2.01	0.177434538527
11077876	637265567	5669.0	27.9281179927	0.45201711864	DSCFFEYYQKSRSV-MBXCVVGISA-N	1.0	FBPFZTCFMRRESA-UNTFVMJOSA-N	direct	637265567	4116.0	62.124360063	0.01	55.8562359854	0.22600855932	2.01	0.177434538527
8558025	637266050	8475.0	27.8239087409	0.45365860142	DSCFFEYYQKSRSV-MBXCVVGISA-N	1.0	FBPFZTCFMRRESA-KVTDHHQDSA-N	direct	637266050	4116.0	95.4921441283	0.01	55.6478174819	0.22682930071	2.01	0.177429506854
8558027	637266050	8475.0	27.8239087409	0.45365860142	DSCFFEYYQKSRSV-MBXCVVGISA-N	1.0	FBPFZTCFMRRESA-KVTDHHQDSA-N	direct	637266050	12784.0	94.5157001607	0.01	55.6478174819	0.22682930071	2.01	0.177429506854
8558028	637266050	8475.0	27.8239087409	0.45365860142	DSCFFEYYQKSRSV-MBXCVVGISA-N	1.0	FBPFZTCFMRRESA-KVTDHHQDSA-N	direct	637266050	12799.0	94.5157001607	0.01	55.6478174819	0.22682930071	2.01	0.177429506854
8558029	637266050	8475.0	27.8239087409	0.45365860142	DSCFFEYYQKSRSV-MBXCVVGISA-N	1.0	FBPFZTCFMRRESA-KVTDHHQDSA-N	direct	637266050	12812.0	94.5157001607	0.01	55.6478174819	0.22682930071	2.01	0.177429506854
8558030	637266050	8475.0	27.8239087409	0.45365860142	DSCFFEYYQKSRSV-MBXCVVGISA-N	1.0	FBPFZTCFMRRESA-KVTDHHQDSA-N	direct	637266050	12821.0	94.5157001607	0.01	55.6478174819	0.22682930071	2.01	0.177429506854
8558031	637266050	8475.0	27.8239087409	0.45365860142	DSCFFEYYQKSRSV-MBXCVVGISA-N	1.0	FBPFZTCFMRRESA-KVTDHHQDSA-N	direct	637266050	13199.0	94.5157001607	0.01	55.6478174819	0.22682930071	2.01	0.177429506854
8558032	637266050	8475.0	27.8239087409	0.45365860142	DSCFFEYYQKSRSV-MBXCVVGISA-N	1.0	FBPFZTCFMRRESA-KVTDHHQDSA-N	direct	637266050	13333.0	94.5157001607	0.01	55.6478174819	0.22682930071	2.01	0.177429506854
8558033	637266050	8475.0	27.8239087409	0.45365860142	DSCFFEYYQKSRSV-MBXCVVGISA-N	1.0	FBPFZTCFMRRESA-KVTDHHQDSA-N	direct	637266050	13444.0	94.5157001607	0.01	55.6478174819	0.22682930071	2.01	0.177429506854
8558034	637266050	8475.0	27.8239087409	0.45365860142	DSCFFEYYQKSRSV-MBXCVVGISA-N	1.0	FBPFZTCFMRRESA-KVTDHHQDSA-N	direct	637266050	13446.0	94.5157001607	0.01	55.6478174819	0.22682930071	2.01	0.177429506854
8558035	637266050	8475.0	27.8239087409	0.45365860142	DSCFFEYYQKSRSV-MBXCVVGISA-N	1.0	FBPFZTCFMRRESA-KVTDHHQDSA-N	direct	637266050	13610.0	94.5157001607	0.01	55.6478174819	0.22682930071	2.01	0.177429506854
8558036	637266050	8475.0	27.8239087409	0.45365860142	DSCFFEYYQKSRSV-MBXCVVGISA-N	1.0	FBPFZTCFMRRESA-KVTDHHQDSA-N	direct	637266050	13644.0	94.5157001607	0.01	55.6478174819	0.22682930071	2.01	0.177429506854
8558037	637266050	8475.0	27.8239087409	0.45365860142	DSCFFEYYQKSRSV-MBXCVVGISA-N	1.0	FBPFZTCFMRRESA-KVTDHHQDSA-N	direct	637266050	13757.0	94.5157001607	0.01	55.6478174819	0.22682930071	2.01	0.177429506854
8558038	637266050	8475.0	27.8239087409	0.45365860142	DSCFFEYYQKSRSV-MBXCVVGISA-N	1.0	FBPFZTCFMRRESA-KVTDHHQDSA-N	direct	637266050	13919.0	94.5157001607	0.01	55.6478174819	0.22682930071	2.01	0.177429506854
8558039	637266050	8475.0	27.8239087409	0.45365860142	DSCFFEYYQKSRSV-MBXCVVGISA-N	1.0	FBPFZTCFMRRESA-KVTDHHQDSA-N	direct	637266050	13934.0	94.5157001607	0.01	55.6478174819	0.22682930071	2.01	0.177429506854
8558040	637266050	8475.0	27.8239087409	0.45365860142	DSCFFEYYQKSRSV-MBXCVVGISA-N	1.0	FBPFZTCFMRRESA-KVTDHHQDSA-N	direct	637266050	13981.0	94.5157001607	0.01	55.6478174819	0.22682930071	2.01	0.177429506854
8558041	637266050	8475.0	27.8239087409	0.45365860142	DSCFFEYYQKSRSV-MBXCVVGISA-N	1.0	FBPFZTCFMRRESA-KVTDHHQDSA-N	direct	637266050	14112.0	94.5157001607	0.01	55.6478174819	0.22682930071	2.01	0.177429506854
8558042	637266050	8475.0	27.8239087409	0.45365860142	DSCFFEYYQKSRSV-MBXCVVGISA-N	1.0	FBPFZTCFMRRESA-KVTDHHQDSA-N	direct	637266050	14119.0	94.5157001607	0.01	55.6478174819	0.22682930071	2.01	0.177429506854
8558043	637266050	8475.0	27.8239087409	0.45365860142	DSCFFEYYQKSRSV-MBXCVVGISA-N	1.0	FBPFZTCFMRRESA-KVTDHHQDSA-N	direct	637266050	14492.0	94.5157001607	0.01	55.6478174819	0.22682930071	2.01	0.177429506854
8558044	637266050	8475.0	27.8239087409	0.45365860142	DSCFFEYYQKSRSV-MBXCVVGISA-N	1.0	FBPFZTCFMRRESA-KVTDHHQDSA-N	direct	637266050	14501.0	94.5157001607	0.01	55.6478174819	0.22682930071	2.01	0.177429506854
8558045	637266050	8475.0	27.8239087409	0.45365860142	DSCFFEYYQKSRSV-MBXCVVGISA-N	1.0	FBPFZTCFMRRESA-KVTDHHQDSA-N	direct	637266050	14507.0	94.5157001607	0.01	55.6478174819	0.22682930071	2.01	0.177429506854
8558046	637266050	8475.0	27.8239087409	0.45365860142	DSCFFEYYQKSRSV-MBXCVVGISA-N	1.0	FBPFZTCFMRRESA-KVTDHHQDSA-N	direct	637266050	14517.0	94.5157001607	0.01	55.6478174819	0.22682930071	2.01	0.177429506854
8558047	637266050	8475.0	27.8239087409	0.45365860142	DSCFFEYYQKSRSV-MBXCVVGISA-N	1.0	FBPFZTCFMRRESA-KVTDHHQDSA-N	direct	637266050	14526.0	94.5157001607	0.01	55.6478174819	0.22682930071	2.01	0.177429506854
8558048	637266050	8475.0	27.8239087409	0.45365860142	DSCFFEYYQKSRSV-MBXCVVGISA-N	1.0	FBPFZTCFMRRESA-KVTDHHQDSA-N	direct	637266050	14537.0	94.5157001607	0.01	55.6478174819	0.22682930071	2.01	0.177429506854
8558049	637266050	8475.0	27.8239087409	0.45365860142	DSCFFEYYQKSRSV-MBXCVVGISA-N	1.0	FBPFZTCFMRRESA-KVTDHHQDSA-N	direct	637266050	14695.0	94.5157001607	0.01	55.6478174819	0.22682930071	2.01	0.177429506854
8558050	637266050	8475.0	27.8239087409	0.45365860142	DSCFFEYYQKSRSV-MBXCVVGISA-N	1.0	FBPFZTCFMRRESA-KVTDHHQDSA-N	direct	637266050	16605.0	94.5157001607	0.01	55.6478174819	0.22682930071	2.01	0.177429506854
8558051	637266050	8475.0	27.8239087409	0.45365860142	DSCFFEYYQKSRSV-MBXCVVGISA-N	1.0	FBPFZTCFMRRESA-KVTDHHQDSA-N	direct	637266050	16791.0	94.5157001607	0.01	55.6478174819	0.22682930071	2.01	0.177429506854
8558052	637266050	8475.0	27.8239087409	0.45365860142	DSCFFEYYQKSRSV-MBXCVVGISA-N	1.0	FBPFZTCFMRRESA-KVTDHHQDSA-N	direct	637266050	16888.0	94.5157001607	0.01	55.6478174819	0.22682930071	2.01	0.177429506854
10811594	637271634	5669.0	27.735182177	0.45365860142	DSCFFEYYQKSRSV-MBXCVVGISA-N	1.0	FBPFZTCFMRRESA-UNTFVMJOSA-N	direct	637271634	1785.0	81.8927900304	0.01	55.470364354	0.22682930071	2.01	0.177287887903
8556981	637266050	8475.0	27.8239087409	0.45201711864	DSCFFEYYQKSRSV-MBXCVVGISA-N	1.0	FBPFZTCFMRRESA-KVTDHHQDSA-N	direct	637266050	4116.0	95.4921441283	0.01	55.6478174819	0.22600855932	2.01	0.177268789356
8556983	637266050	8475.0	27.8239087409	0.45201711864	DSCFFEYYQKSRSV-MBXCVVGISA-N	1.0	FBPFZTCFMRRESA-KVTDHHQDSA-N	direct	637266050	12784.0	94.5157001607	0.01	55.6478174819	0.22600855932	2.01	0.177268789356
8556984	637266050	8475.0	27.8239087409	0.45201711864	DSCFFEYYQKSRSV-MBXCVVGISA-N	1.0	FBPFZTCFMRRESA-KVTDHHQDSA-N	direct	637266050	12799.0	94.5157001607	0.01	55.6478174819	0.22600855932	2.01	0.177268789356
8556985	637266050	8475.0	27.8239087409	0.45201711864	DSCFFEYYQKSRSV-MBXCVVGISA-N	1.0	FBPFZTCFMRRESA-KVTDHHQDSA-N	direct	637266050	12812.0	94.5157001607	0.01	55.6478174819	0.22600855932	2.01	0.177268789356
8556986	637266050	8475.0	27.8239087409	0.45201711864	DSCFFEYYQKSRSV-MBXCVVGISA-N	1.0	FBPFZTCFMRRESA-KVTDHHQDSA-N	direct	637266050	12821.0	94.5157001607	0.01	55.6478174819	0.22600855932	2.01	0.177268789356
8556987	637266050	8475.0	27.8239087409	0.45201711864	DSCFFEYYQKSRSV-MBXCVVGISA-N	1.0	FBPFZTCFMRRESA-KVTDHHQDSA-N	direct	637266050	13199.0	94.5157001607	0.01	55.6478174819	0.22600855932	2.01	0.177268789356
8556988	637266050	8475.0	27.8239087409	0.45201711864	DSCFFEYYQKSRSV-MBXCVVGISA-N	1.0	FBPFZTCFMRRESA-KVTDHHQDSA-N	direct	637266050	13333.0	94.5157001607	0.01	55.6478174819	0.22600855932	2.01	0.177268789356
8556989	637266050	8475.0	27.8239087409	0.45201711864	DSCFFEYYQKSRSV-MBXCVVGISA-N	1.0	FBPFZTCFMRRESA-KVTDHHQDSA-N	direct	637266050	13444.0	94.5157001607	0.01	55.6478174819	0.22600855932	2.01	0.177268789356
8556990	637266050	8475.0	27.8239087409	0.45201711864	DSCFFEYYQKSRSV-MBXCVVGISA-N	1.0	FBPFZTCFMRRESA-KVTDHHQDSA-N	direct	637266050	13446.0	94.5157001607	0.01	55.6478174819	0.22600855932	2.01	0.177268789356
8556991	637266050	8475.0	27.8239087409	0.45201711864	DSCFFEYYQKSRSV-MBXCVVGISA-N	1.0	FBPFZTCFMRRESA-KVTDHHQDSA-N	direct	637266050	13610.0	94.5157001607	0.01	55.6478174819	0.22600855932	2.01	0.177268789356
8556992	637266050	8475.0	27.8239087409	0.45201711864	DSCFFEYYQKSRSV-MBXCVVGISA-N	1.0	FBPFZTCFMRRESA-KVTDHHQDSA-N	direct	637266050	13644.0	94.5157001607	0.01	55.6478174819	0.22600855932	2.01	0.177268789356
8556993	637266050	8475.0	27.8239087409	0.45201711864	DSCFFEYYQKSRSV-MBXCVVGISA-N	1.0	FBPFZTCFMRRESA-KVTDHHQDSA-N	direct	637266050	13757.0	94.5157001607	0.01	55.6478174819	0.22600855932	2.01	0.177268789356
8556994	637266050	8475.0	27.8239087409	0.45201711864	DSCFFEYYQKSRSV-MBXCVVGISA-N	1.0	FBPFZTCFMRRESA-KVTDHHQDSA-N	direct	637266050	13919.0	94.5157001607	0.01	55.6478174819	0.22600855932	2.01	0.177268789356
8556995	637266050	8475.0	27.8239087409	0.45201711864	DSCFFEYYQKSRSV-MBXCVVGISA-N	1.0	FBPFZTCFMRRESA-KVTDHHQDSA-N	direct	637266050	13934.0	94.5157001607	0.01	55.6478174819	0.22600855932	2.01	0.177268789356
8556996	637266050	8475.0	27.8239087409	0.45201711864	DSCFFEYYQKSRSV-MBXCVVGISA-N	1.0	FBPFZTCFMRRESA-KVTDHHQDSA-N	direct	637266050	13981.0	94.5157001607	0.01	55.6478174819	0.22600855932	2.01	0.177268789356
8556997	637266050	8475.0	27.8239087409	0.45201711864	DSCFFEYYQKSRSV-MBXCVVGISA-N	1.0	FBPFZTCFMRRESA-KVTDHHQDSA-N	direct	637266050	14112.0	94.5157001607	0.01	55.6478174819	0.22600855932	2.01	0.177268789356
8556998	637266050	8475.0	27.8239087409	0.45201711864	DSCFFEYYQKSRSV-MBXCVVGISA-N	1.0	FBPFZTCFMRRESA-KVTDHHQDSA-N	direct	637266050	14119.0	94.5157001607	0.01	55.6478174819	0.22600855932	2.01	0.177268789356
8556999	637266050	8475.0	27.8239087409	0.45201711864	DSCFFEYYQKSRSV-MBXCVVGISA-N	1.0	FBPFZTCFMRRESA-KVTDHHQDSA-N	direct	637266050	14492.0	94.5157001607	0.01	55.6478174819	0.22600855932	2.01	0.177268789356
8557000	637266050	8475.0	27.8239087409	0.45201711864	DSCFFEYYQKSRSV-MBXCVVGISA-N	1.0	FBPFZTCFMRRESA-KVTDHHQDSA-N	direct	637266050	14501.0	94.5157001607	0.01	55.6478174819	0.22600855932	2.01	0.177268789356
8557001	637266050	8475.0	27.8239087409	0.45201711864	DSCFFEYYQKSRSV-MBXCVVGISA-N	1.0	FBPFZTCFMRRESA-KVTDHHQDSA-N	direct	637266050	14507.0	94.5157001607	0.01	55.6478174819	0.22600855932	2.01	0.177268789356
8557002	637266050	8475.0	27.8239087409	0.45201711864	DSCFFEYYQKSRSV-MBXCVVGISA-N	1.0	FBPFZTCFMRRESA-KVTDHHQDSA-N	direct	637266050	14517.0	94.5157001607	0.01	55.6478174819	0.22600855932	2.01	0.177268789356
8557003	637266050	8475.0	27.8239087409	0.45201711864	DSCFFEYYQKSRSV-MBXCVVGISA-N	1.0	FBPFZTCFMRRESA-KVTDHHQDSA-N	direct	637266050	14526.0	94.5157001607	0.01	55.6478174819	0.22600855932	2.01	0.177268789356
8557004	637266050	8475.0	27.8239087409	0.45201711864	DSCFFEYYQKSRSV-MBXCVVGISA-N	1.0	FBPFZTCFMRRESA-KVTDHHQDSA-N	direct	637266050	14537.0	94.5157001607	0.01	55.6478174819	0.22600855932	2.01	0.177268789356
8557005	637266050	8475.0	27.8239087409	0.45201711864	DSCFFEYYQKSRSV-MBXCVVGISA-N	1.0	FBPFZTCFMRRESA-KVTDHHQDSA-N	direct	637266050	14695.0	94.5157001607	0.01	55.6478174819	0.22600855932	2.01	0.177268789356
8557006	637266050	8475.0	27.8239087409	0.45201711864	DSCFFEYYQKSRSV-MBXCVVGISA-N	1.0	FBPFZTCFMRRESA-KVTDHHQDSA-N	direct	637266050	16605.0	94.5157001607	0.01	55.6478174819	0.22600855932	2.01	0.177268789356
8557007	637266050	8475.0	27.8239087409	0.45201711864	DSCFFEYYQKSRSV-MBXCVVGISA-N	1.0	FBPFZTCFMRRESA-KVTDHHQDSA-N	direct	637266050	16791.0	94.5157001607	0.01	55.6478174819	0.22600855932	2.01	0.177268789356
8557008	637266050	8475.0	27.8239087409	0.45201711864	DSCFFEYYQKSRSV-MBXCVVGISA-N	1.0	FBPFZTCFMRRESA-KVTDHHQDSA-N	direct	637266050	16888.0	94.5157001607	0.01	55.6478174819	0.22600855932	2.01	0.177268789356
9384195	637268440	1686.0	25.457174573	0.493978702729	DSCFFEYYQKSRSV-MBXCVVGISA-N	1.0	FBPFZTCFMRRESA-KVTDHHQDSA-N	direct	637268440	6129.0	129.0	0.01	50.9143491461	0.246989351365	2.01	0.177263218163
9384196	637268440	8475.0	25.457174573	0.493978702729	DSCFFEYYQKSRSV-MBXCVVGISA-N	1.0	FBPFZTCFMRRESA-KVTDHHQDSA-N	direct	637268440	6129.0	129.0	0.01	50.9143491461	0.246989351365	2.01	0.177263218163
9692920	637265842	5669.0	27.0376306643	0.465019208026	DSCFFEYYQKSRSV-MBXCVVGISA-N	1.0	FBPFZTCFMRRESA-UNTFVMJOSA-N	direct	637265842	189.0	49.321481621	0.01	54.0752613287	0.232509604013	2.01	0.177255167054
9692921	637265842	5669.0	27.0376306643	0.465019208026	DSCFFEYYQKSRSV-MBXCVVGISA-N	1.0	FBPFZTCFMRRESA-UNTFVMJOSA-N	direct	637265842	1846.0	49.321481621	0.01	54.0752613287	0.232509604013	2.01	0.177255167054
9692922	637265842	5669.0	27.0376306643	0.465019208026	DSCFFEYYQKSRSV-MBXCVVGISA-N	1.0	FBPFZTCFMRRESA-UNTFVMJOSA-N	direct	637265842	2046.0	49.321481621	0.01	54.0752613287	0.232509604013	2.01	0.177255167054
9692923	637265842	5669.0	27.0376306643	0.465019208026	DSCFFEYYQKSRSV-MBXCVVGISA-N	1.0	FBPFZTCFMRRESA-UNTFVMJOSA-N	direct	637265842	4116.0	48.4190750243	0.01	54.0752613287	0.232509604013	2.01	0.177255167054
9692927	637265842	5669.0	27.0376306643	0.465019208026	DSCFFEYYQKSRSV-MBXCVVGISA-N	1.0	FBPFZTCFMRRESA-UNTFVMJOSA-N	direct	637265842	1785.0	44.8507808873	0.01	54.0752613287	0.232509604013	2.01	0.177255167054
9692929	637265842	5669.0	27.0376306643	0.465019208026	DSCFFEYYQKSRSV-MBXCVVGISA-N	1.0	FBPFZTCFMRRESA-UNTFVMJOSA-N	direct	637265842	1548.0	44.2006594505	0.01	54.0752613287	0.232509604013	2.01	0.177255167054
9692930	637265842	5669.0	27.0376306643	0.465019208026	DSCFFEYYQKSRSV-MBXCVVGISA-N	1.0	FBPFZTCFMRRESA-UNTFVMJOSA-N	direct	637265842	2379.0	44.2006594505	0.01	54.0752613287	0.232509604013	2.01	0.177255167054
9692931	637265842	5669.0	27.0376306643	0.465019208026	DSCFFEYYQKSRSV-MBXCVVGISA-N	1.0	FBPFZTCFMRRESA-UNTFVMJOSA-N	direct	637265842	5848.0	44.2006594505	0.01	54.0752613287	0.232509604013	2.01	0.177255167054
9692932	637265842	5669.0	27.0376306643	0.465019208026	DSCFFEYYQKSRSV-MBXCVVGISA-N	1.0	FBPFZTCFMRRESA-UNTFVMJOSA-N	direct	637265842	6557.0	44.2006594505	0.01	54.0752613287	0.232509604013	2.01	0.177255167054
9692933	637265842	5669.0	27.0376306643	0.465019208026	DSCFFEYYQKSRSV-MBXCVVGISA-N	1.0	FBPFZTCFMRRESA-UNTFVMJOSA-N	direct	637265842	7537.0	44.1106982975	0.01	54.0752613287	0.232509604013	2.01	0.177255167054
9692934	637265842	5669.0	27.0376306643	0.465019208026	DSCFFEYYQKSRSV-MBXCVVGISA-N	1.0	FBPFZTCFMRRESA-UNTFVMJOSA-N	direct	637265842	10453.0	44.1106982975	0.01	54.0752613287	0.232509604013	2.01	0.177255167054
9692935	637265842	5669.0	27.0376306643	0.465019208026	DSCFFEYYQKSRSV-MBXCVVGISA-N	1.0	FBPFZTCFMRRESA-UNTFVMJOSA-N	direct	637265842	2331.0	43.571865206	0.01	54.0752613287	0.232509604013	2.01	0.177255167054
9692936	637265842	5669.0	27.0376306643	0.465019208026	DSCFFEYYQKSRSV-MBXCVVGISA-N	1.0	FBPFZTCFMRRESA-UNTFVMJOSA-N	direct	637265842	4385.0	43.571865206	0.01	54.0752613287	0.232509604013	2.01	0.177255167054
9692937	637265842	5669.0	27.0376306643	0.465019208026	DSCFFEYYQKSRSV-MBXCVVGISA-N	1.0	FBPFZTCFMRRESA-UNTFVMJOSA-N	direct	637265842	12108.0	43.571865206	0.01	54.0752613287	0.232509604013	2.01	0.177255167054
9692938	637265842	5669.0	27.0376306643	0.465019208026	DSCFFEYYQKSRSV-MBXCVVGISA-N	1.0	FBPFZTCFMRRESA-UNTFVMJOSA-N	direct	637265842	13884.0	43.571865206	0.01	54.0752613287	0.232509604013	2.01	0.177255167054
1665233	637264747	2754.0	25.4306260904	0.493978702729	DSCFFEYYQKSRSV-MBXCVVGISA-N	1.0	FBPFZTCFMRRESA-GUCUJZIJSA-N	direct	637264747	1846.0	36.5512936801	0.01	50.8612521808	0.246989351365	2.01	0.177216984527
1665234	637264747	2754.0	25.4306260904	0.493978702729	DSCFFEYYQKSRSV-MBXCVVGISA-N	1.0	FBPFZTCFMRRESA-GUCUJZIJSA-N	direct	637264747	2046.0	36.5512936801	0.01	50.8612521808	0.246989351365	2.01	0.177216984527
1665235	637264747	2754.0	25.4306260904	0.493978702729	DSCFFEYYQKSRSV-MBXCVVGISA-N	1.0	FBPFZTCFMRRESA-GUCUJZIJSA-N	direct	637264747	3536.0	36.5512936801	0.01	50.8612521808	0.246989351365	2.01	0.177216984527
1665236	637264747	2754.0	25.4306260904	0.493978702729	DSCFFEYYQKSRSV-MBXCVVGISA-N	1.0	FBPFZTCFMRRESA-GUCUJZIJSA-N	direct	637264747	4708.0	36.5512936801	0.01	50.8612521808	0.246989351365	2.01	0.177216984527
1665237	637264747	2754.0	25.4306260904	0.493978702729	DSCFFEYYQKSRSV-MBXCVVGISA-N	1.0	FBPFZTCFMRRESA-GUCUJZIJSA-N	direct	637264747	5039.0	36.5512936801	0.01	50.8612521808	0.246989351365	2.01	0.177216984527
1665277	637264747	5746.0	25.4306260904	0.493978702729	DSCFFEYYQKSRSV-MBXCVVGISA-N	1.0	FBPFZTCFMRRESA-GUCUJZIJSA-N	direct	637264747	1846.0	36.5512936801	0.01	50.8612521808	0.246989351365	2.01	0.177216984527
1665278	637264747	5746.0	25.4306260904	0.493978702729	DSCFFEYYQKSRSV-MBXCVVGISA-N	1.0	FBPFZTCFMRRESA-GUCUJZIJSA-N	direct	637264747	2046.0	36.5512936801	0.01	50.8612521808	0.246989351365	2.01	0.177216984527
1665279	637264747	5746.0	25.4306260904	0.493978702729	DSCFFEYYQKSRSV-MBXCVVGISA-N	1.0	FBPFZTCFMRRESA-GUCUJZIJSA-N	direct	637264747	3536.0	36.5512936801	0.01	50.8612521808	0.246989351365	2.01	0.177216984527
1665280	637264747	5746.0	25.4306260904	0.493978702729	DSCFFEYYQKSRSV-MBXCVVGISA-N	1.0	FBPFZTCFMRRESA-GUCUJZIJSA-N	direct	637264747	4708.0	36.5512936801	0.01	50.8612521808	0.246989351365	2.01	0.177216984527
1665281	637264747	5746.0	25.4306260904	0.493978702729	DSCFFEYYQKSRSV-MBXCVVGISA-N	1.0	FBPFZTCFMRRESA-GUCUJZIJSA-N	direct	637264747	5039.0	36.5512936801	0.01	50.8612521808	0.246989351365	2.01	0.177216984527
26286368	637264689	4015.0	22.6090648929	0.555369456134	DSCFFEYYQKSRSV-MBXCVVGISA-N	1.0	FBPFZTCFMRRESA-GUCUJZIJSA-N	direct	637264689	5085.0	31.8894102897	0.01	45.2181297858	0.277684728067	2.01	0.177196512835
10854155	637269361	5669.0	24.8181564121	0.505753129803	DSCFFEYYQKSRSV-MBXCVVGISA-N	1.0	FBPFZTCFMRRESA-UNTFVMJOSA-N	direct	637269361	14866.0	200.0	0.01	49.6363128241	0.252876564902	2.01	0.177180550666
8557126	637266050	5669.0	26.9871627753	0.465019208026	DSCFFEYYQKSRSV-MBXCVVGISA-N	1.0	FBPFZTCFMRRESA-UNTFVMJOSA-N	direct	637266050	4116.0	95.4921441283	0.01	53.9743255506	0.232509604013	2.01	0.177172393875
8557128	637266050	5669.0	26.9871627753	0.465019208026	DSCFFEYYQKSRSV-MBXCVVGISA-N	1.0	FBPFZTCFMRRESA-UNTFVMJOSA-N	direct	637266050	12784.0	94.5157001607	0.01	53.9743255506	0.232509604013	2.01	0.177172393875
8557129	637266050	5669.0	26.9871627753	0.465019208026	DSCFFEYYQKSRSV-MBXCVVGISA-N	1.0	FBPFZTCFMRRESA-UNTFVMJOSA-N	direct	637266050	12799.0	94.5157001607	0.01	53.9743255506	0.232509604013	2.01	0.177172393875
8557130	637266050	5669.0	26.9871627753	0.465019208026	DSCFFEYYQKSRSV-MBXCVVGISA-N	1.0	FBPFZTCFMRRESA-UNTFVMJOSA-N	direct	637266050	12812.0	94.5157001607	0.01	53.9743255506	0.232509604013	2.01	0.177172393875
8557131	637266050	5669.0	26.9871627753	0.465019208026	DSCFFEYYQKSRSV-MBXCVVGISA-N	1.0	FBPFZTCFMRRESA-UNTFVMJOSA-N	direct	637266050	12821.0	94.5157001607	0.01	53.9743255506	0.232509604013	2.01	0.177172393875
8557132	637266050	5669.0	26.9871627753	0.465019208026	DSCFFEYYQKSRSV-MBXCVVGISA-N	1.0	FBPFZTCFMRRESA-UNTFVMJOSA-N	direct	637266050	13199.0	94.5157001607	0.01	53.9743255506	0.232509604013	2.01	0.177172393875
8557133	637266050	5669.0	26.9871627753	0.465019208026	DSCFFEYYQKSRSV-MBXCVVGISA-N	1.0	FBPFZTCFMRRESA-UNTFVMJOSA-N	direct	637266050	13333.0	94.5157001607	0.01	53.9743255506	0.232509604013	2.01	0.177172393875
8557134	637266050	5669.0	26.9871627753	0.465019208026	DSCFFEYYQKSRSV-MBXCVVGISA-N	1.0	FBPFZTCFMRRESA-UNTFVMJOSA-N	direct	637266050	13444.0	94.5157001607	0.01	53.9743255506	0.232509604013	2.01	0.177172393875
8557135	637266050	5669.0	26.9871627753	0.465019208026	DSCFFEYYQKSRSV-MBXCVVGISA-N	1.0	FBPFZTCFMRRESA-UNTFVMJOSA-N	direct	637266050	13446.0	94.5157001607	0.01	53.9743255506	0.232509604013	2.01	0.177172393875
8557136	637266050	5669.0	26.9871627753	0.465019208026	DSCFFEYYQKSRSV-MBXCVVGISA-N	1.0	FBPFZTCFMRRESA-UNTFVMJOSA-N	direct	637266050	13610.0	94.5157001607	0.01	53.9743255506	0.232509604013	2.01	0.177172393875
8557137	637266050	5669.0	26.9871627753	0.465019208026	DSCFFEYYQKSRSV-MBXCVVGISA-N	1.0	FBPFZTCFMRRESA-UNTFVMJOSA-N	direct	637266050	13644.0	94.5157001607	0.01	53.9743255506	0.232509604013	2.01	0.177172393875
8557138	637266050	5669.0	26.9871627753	0.465019208026	DSCFFEYYQKSRSV-MBXCVVGISA-N	1.0	FBPFZTCFMRRESA-UNTFVMJOSA-N	direct	637266050	13757.0	94.5157001607	0.01	53.9743255506	0.232509604013	2.01	0.177172393875
8557139	637266050	5669.0	26.9871627753	0.465019208026	DSCFFEYYQKSRSV-MBXCVVGISA-N	1.0	FBPFZTCFMRRESA-UNTFVMJOSA-N	direct	637266050	13919.0	94.5157001607	0.01	53.9743255506	0.232509604013	2.01	0.177172393875
8557140	637266050	5669.0	26.9871627753	0.465019208026	DSCFFEYYQKSRSV-MBXCVVGISA-N	1.0	FBPFZTCFMRRESA-UNTFVMJOSA-N	direct	637266050	13934.0	94.5157001607	0.01	53.9743255506	0.232509604013	2.01	0.177172393875
8557141	637266050	5669.0	26.9871627753	0.465019208026	DSCFFEYYQKSRSV-MBXCVVGISA-N	1.0	FBPFZTCFMRRESA-UNTFVMJOSA-N	direct	637266050	13981.0	94.5157001607	0.01	53.9743255506	0.232509604013	2.01	0.177172393875
8557142	637266050	5669.0	26.9871627753	0.465019208026	DSCFFEYYQKSRSV-MBXCVVGISA-N	1.0	FBPFZTCFMRRESA-UNTFVMJOSA-N	direct	637266050	14112.0	94.5157001607	0.01	53.9743255506	0.232509604013	2.01	0.177172393875
8557143	637266050	5669.0	26.9871627753	0.465019208026	DSCFFEYYQKSRSV-MBXCVVGISA-N	1.0	FBPFZTCFMRRESA-UNTFVMJOSA-N	direct	637266050	14119.0	94.5157001607	0.01	53.9743255506	0.232509604013	2.01	0.177172393875
8557144	637266050	5669.0	26.9871627753	0.465019208026	DSCFFEYYQKSRSV-MBXCVVGISA-N	1.0	FBPFZTCFMRRESA-UNTFVMJOSA-N	direct	637266050	14492.0	94.5157001607	0.01	53.9743255506	0.232509604013	2.01	0.177172393875
8557145	637266050	5669.0	26.9871627753	0.465019208026	DSCFFEYYQKSRSV-MBXCVVGISA-N	1.0	FBPFZTCFMRRESA-UNTFVMJOSA-N	direct	637266050	14501.0	94.5157001607	0.01	53.9743255506	0.232509604013	2.01	0.177172393875
8557146	637266050	5669.0	26.9871627753	0.465019208026	DSCFFEYYQKSRSV-MBXCVVGISA-N	1.0	FBPFZTCFMRRESA-UNTFVMJOSA-N	direct	637266050	14507.0	94.5157001607	0.01	53.9743255506	0.232509604013	2.01	0.177172393875
8557147	637266050	5669.0	26.9871627753	0.465019208026	DSCFFEYYQKSRSV-MBXCVVGISA-N	1.0	FBPFZTCFMRRESA-UNTFVMJOSA-N	direct	637266050	14517.0	94.5157001607	0.01	53.9743255506	0.232509604013	2.01	0.177172393875
8557148	637266050	5669.0	26.9871627753	0.465019208026	DSCFFEYYQKSRSV-MBXCVVGISA-N	1.0	FBPFZTCFMRRESA-UNTFVMJOSA-N	direct	637266050	14526.0	94.5157001607	0.01	53.9743255506	0.232509604013	2.01	0.177172393875
8557149	637266050	5669.0	26.9871627753	0.465019208026	DSCFFEYYQKSRSV-MBXCVVGISA-N	1.0	FBPFZTCFMRRESA-UNTFVMJOSA-N	direct	637266050	14537.0	94.5157001607	0.01	53.9743255506	0.232509604013	2.01	0.177172393875
8557150	637266050	5669.0	26.9871627753	0.465019208026	DSCFFEYYQKSRSV-MBXCVVGISA-N	1.0	FBPFZTCFMRRESA-UNTFVMJOSA-N	direct	637266050	14695.0	94.5157001607	0.01	53.9743255506	0.232509604013	2.01	0.177172393875
8557151	637266050	5669.0	26.9871627753	0.465019208026	DSCFFEYYQKSRSV-MBXCVVGISA-N	1.0	FBPFZTCFMRRESA-UNTFVMJOSA-N	direct	637266050	16605.0	94.5157001607	0.01	53.9743255506	0.232509604013	2.01	0.177172393875
8557152	637266050	5669.0	26.9871627753	0.465019208026	DSCFFEYYQKSRSV-MBXCVVGISA-N	1.0	FBPFZTCFMRRESA-UNTFVMJOSA-N	direct	637266050	16791.0	94.5157001607	0.01	53.9743255506	0.232509604013	2.01	0.177172393875
8557153	637266050	5669.0	26.9871627753	0.465019208026	DSCFFEYYQKSRSV-MBXCVVGISA-N	1.0	FBPFZTCFMRRESA-UNTFVMJOSA-N	direct	637266050	16888.0	94.5157001607	0.01	53.9743255506	0.232509604013	2.01	0.177172393875
44489452	637269485	225.0	29.8996294549	0.419589679728	DSCFFEYYQKSRSV-MBXCVVGISA-N	1.0	CDAISMWEOUEBRE-GPIVLXJGSA-N	direct	637269485	2347.0	200.0	0.01	59.7992589098	0.209794839864	2.01	0.177158369274
44489460	637269485	532.0	29.8996294549	0.419589679728	DSCFFEYYQKSRSV-MBXCVVGISA-N	1.0	CDAISMWEOUEBRE-GPIVLXJGSA-N	direct	637269485	2347.0	200.0	0.01	59.7992589098	0.209794839864	2.01	0.177158369274
44489468	637269485	831.0	29.8996294549	0.419589679728	DSCFFEYYQKSRSV-MBXCVVGISA-N	1.0	CDAISMWEOUEBRE-GPIVLXJGSA-N	direct	637269485	2347.0	200.0	0.01	59.7992589098	0.209794839864	2.01	0.177158369274
44489476	637269485	1409.0	29.8996294549	0.419589679728	DSCFFEYYQKSRSV-MBXCVVGISA-N	1.0	CDAISMWEOUEBRE-GPIVLXJGSA-N	direct	637269485	2347.0	200.0	0.01	59.7992589098	0.209794839864	2.01	0.177158369274
44489484	637269485	2408.0	29.8996294549	0.419589679728	DSCFFEYYQKSRSV-MBXCVVGISA-N	1.0	CDAISMWEOUEBRE-GPIVLXJGSA-N	direct	637269485	2347.0	200.0	0.01	59.7992589098	0.209794839864	2.01	0.177158369274
44489492	637269485	4636.0	29.8996294549	0.419589679728	DSCFFEYYQKSRSV-MBXCVVGISA-N	1.0	CDAISMWEOUEBRE-GPIVLXJGSA-N	direct	637269485	2347.0	200.0	0.01	59.7992589098	0.209794839864	2.01	0.177158369274
10811576	637271634	5669.0	27.735182177	0.45201711864	DSCFFEYYQKSRSV-MBXCVVGISA-N	1.0	FBPFZTCFMRRESA-UNTFVMJOSA-N	direct	637271634	1785.0	81.8927900304	0.01	55.470364354	0.22600855932	2.01	0.177127298685
44438702	637266521	2754.0	24.2644011003	0.516590536099	DSCFFEYYQKSRSV-MBXCVVGISA-N	1.0	FBPFZTCFMRRESA-GUCUJZIJSA-N	direct	637266521	1878.0	33.4353339357	0.01	48.5288022006	0.258295268049	2.01	0.177120173336
44438703	637266521	2754.0	24.2644011003	0.516590536099	DSCFFEYYQKSRSV-MBXCVVGISA-N	1.0	FBPFZTCFMRRESA-GUCUJZIJSA-N	direct	637266521	2854.0	33.4353339357	0.01	48.5288022006	0.258295268049	2.01	0.177120173336
44438704	637266521	2754.0	24.2644011003	0.516590536099	DSCFFEYYQKSRSV-MBXCVVGISA-N	1.0	FBPFZTCFMRRESA-GUCUJZIJSA-N	direct	637266521	5430.0	33.4353339357	0.01	48.5288022006	0.258295268049	2.01	0.177120173336
44438705	637266521	2754.0	24.2644011003	0.516590536099	DSCFFEYYQKSRSV-MBXCVVGISA-N	1.0	FBPFZTCFMRRESA-GUCUJZIJSA-N	direct	637266521	6052.0	33.4353339357	0.01	48.5288022006	0.258295268049	2.01	0.177120173336
44438712	637266521	5746.0	24.2644011003	0.516590536099	DSCFFEYYQKSRSV-MBXCVVGISA-N	1.0	FBPFZTCFMRRESA-GUCUJZIJSA-N	direct	637266521	1878.0	33.4353339357	0.01	48.5288022006	0.258295268049	2.01	0.177120173336
44438713	637266521	5746.0	24.2644011003	0.516590536099	DSCFFEYYQKSRSV-MBXCVVGISA-N	1.0	FBPFZTCFMRRESA-GUCUJZIJSA-N	direct	637266521	2854.0	33.4353339357	0.01	48.5288022006	0.258295268049	2.01	0.177120173336
44438714	637266521	5746.0	24.2644011003	0.516590536099	DSCFFEYYQKSRSV-MBXCVVGISA-N	1.0	FBPFZTCFMRRESA-GUCUJZIJSA-N	direct	637266521	5430.0	33.4353339357	0.01	48.5288022006	0.258295268049	2.01	0.177120173336
44438715	637266521	5746.0	24.2644011003	0.516590536099	DSCFFEYYQKSRSV-MBXCVVGISA-N	1.0	FBPFZTCFMRRESA-GUCUJZIJSA-N	direct	637266521	6052.0	33.4353339357	0.01	48.5288022006	0.258295268049	2.01	0.177120173336
9693472	637265842	5669.0	27.0376306643	0.46350472039	DSCFFEYYQKSRSV-MBXCVVGISA-N	1.0	FBPFZTCFMRRESA-UNTFVMJOSA-N	direct	637265842	189.0	49.321481621	0.01	54.0752613287	0.231752360195	2.01	0.177110668053
9693473	637265842	5669.0	27.0376306643	0.46350472039	DSCFFEYYQKSRSV-MBXCVVGISA-N	1.0	FBPFZTCFMRRESA-UNTFVMJOSA-N	direct	637265842	1846.0	49.321481621	0.01	54.0752613287	0.231752360195	2.01	0.177110668053
9693474	637265842	5669.0	27.0376306643	0.46350472039	DSCFFEYYQKSRSV-MBXCVVGISA-N	1.0	FBPFZTCFMRRESA-UNTFVMJOSA-N	direct	637265842	2046.0	49.321481621	0.01	54.0752613287	0.231752360195	2.01	0.177110668053
9693475	637265842	5669.0	27.0376306643	0.46350472039	DSCFFEYYQKSRSV-MBXCVVGISA-N	1.0	FBPFZTCFMRRESA-UNTFVMJOSA-N	direct	637265842	4116.0	48.4190750243	0.01	54.0752613287	0.231752360195	2.01	0.177110668053
9693479	637265842	5669.0	27.0376306643	0.46350472039	DSCFFEYYQKSRSV-MBXCVVGISA-N	1.0	FBPFZTCFMRRESA-UNTFVMJOSA-N	direct	637265842	1785.0	44.8507808873	0.01	54.0752613287	0.231752360195	2.01	0.177110668053
9693481	637265842	5669.0	27.0376306643	0.46350472039	DSCFFEYYQKSRSV-MBXCVVGISA-N	1.0	FBPFZTCFMRRESA-UNTFVMJOSA-N	direct	637265842	1548.0	44.2006594505	0.01	54.0752613287	0.231752360195	2.01	0.177110668053
9693482	637265842	5669.0	27.0376306643	0.46350472039	DSCFFEYYQKSRSV-MBXCVVGISA-N	1.0	FBPFZTCFMRRESA-UNTFVMJOSA-N	direct	637265842	2379.0	44.2006594505	0.01	54.0752613287	0.231752360195	2.01	0.177110668053
9693483	637265842	5669.0	27.0376306643	0.46350472039	DSCFFEYYQKSRSV-MBXCVVGISA-N	1.0	FBPFZTCFMRRESA-UNTFVMJOSA-N	direct	637265842	5848.0	44.2006594505	0.01	54.0752613287	0.231752360195	2.01	0.177110668053
9693484	637265842	5669.0	27.0376306643	0.46350472039	DSCFFEYYQKSRSV-MBXCVVGISA-N	1.0	FBPFZTCFMRRESA-UNTFVMJOSA-N	direct	637265842	6557.0	44.2006594505	0.01	54.0752613287	0.231752360195	2.01	0.177110668053
9693485	637265842	5669.0	27.0376306643	0.46350472039	DSCFFEYYQKSRSV-MBXCVVGISA-N	1.0	FBPFZTCFMRRESA-UNTFVMJOSA-N	direct	637265842	7537.0	44.1106982975	0.01	54.0752613287	0.231752360195	2.01	0.177110668053
9693486	637265842	5669.0	27.0376306643	0.46350472039	DSCFFEYYQKSRSV-MBXCVVGISA-N	1.0	FBPFZTCFMRRESA-UNTFVMJOSA-N	direct	637265842	10453.0	44.1106982975	0.01	54.0752613287	0.231752360195	2.01	0.177110668053
9693487	637265842	5669.0	27.0376306643	0.46350472039	DSCFFEYYQKSRSV-MBXCVVGISA-N	1.0	FBPFZTCFMRRESA-UNTFVMJOSA-N	direct	637265842	2331.0	43.571865206	0.01	54.0752613287	0.231752360195	2.01	0.177110668053
9693488	637265842	5669.0	27.0376306643	0.46350472039	DSCFFEYYQKSRSV-MBXCVVGISA-N	1.0	FBPFZTCFMRRESA-UNTFVMJOSA-N	direct	637265842	4385.0	43.571865206	0.01	54.0752613287	0.231752360195	2.01	0.177110668053
9693489	637265842	5669.0	27.0376306643	0.46350472039	DSCFFEYYQKSRSV-MBXCVVGISA-N	1.0	FBPFZTCFMRRESA-UNTFVMJOSA-N	direct	637265842	12108.0	43.571865206	0.01	54.0752613287	0.231752360195	2.01	0.177110668053
9693490	637265842	5669.0	27.0376306643	0.46350472039	DSCFFEYYQKSRSV-MBXCVVGISA-N	1.0	FBPFZTCFMRRESA-UNTFVMJOSA-N	direct	637265842	13884.0	43.571865206	0.01	54.0752613287	0.231752360195	2.01	0.177110668053
2444511	637264959	1686.0	24.2335871529	0.516590536099	DSCFFEYYQKSRSV-MBXCVVGISA-N	1.0	FBPFZTCFMRRESA-KVTDHHQDSA-N	direct	637264959	4116.0	44.3645162532	0.01	48.4671743058	0.258295268049	2.01	0.177063914243
2444513	637264959	1686.0	24.2335871529	0.516590536099	DSCFFEYYQKSRSV-MBXCVVGISA-N	1.0	FBPFZTCFMRRESA-KVTDHHQDSA-N	direct	637264959	3619.0	41.3053948011	0.01	48.4671743058	0.258295268049	2.01	0.177063914243
2444514	637264959	1686.0	24.2335871529	0.516590536099	DSCFFEYYQKSRSV-MBXCVVGISA-N	1.0	FBPFZTCFMRRESA-KVTDHHQDSA-N	direct	637264959	16179.0	41.3053948011	0.01	48.4671743058	0.258295268049	2.01	0.177063914243
2444515	637264959	1686.0	24.2335871529	0.516590536099	DSCFFEYYQKSRSV-MBXCVVGISA-N	1.0	FBPFZTCFMRRESA-KVTDHHQDSA-N	direct	637264959	1248.0	41.0515870342	0.01	48.4671743058	0.258295268049	2.01	0.177063914243
2444518	637264959	1686.0	24.2335871529	0.516590536099	DSCFFEYYQKSRSV-MBXCVVGISA-N	1.0	FBPFZTCFMRRESA-KVTDHHQDSA-N	direct	637264959	7210.0	40.2848326422	0.01	48.4671743058	0.258295268049	2.01	0.177063914243
2444519	637264959	1686.0	24.2335871529	0.516590536099	DSCFFEYYQKSRSV-MBXCVVGISA-N	1.0	FBPFZTCFMRRESA-KVTDHHQDSA-N	direct	637264959	1157.0	40.0560111249	0.01	48.4671743058	0.258295268049	2.01	0.177063914243
2444520	637264959	1686.0	24.2335871529	0.516590536099	DSCFFEYYQKSRSV-MBXCVVGISA-N	1.0	FBPFZTCFMRRESA-KVTDHHQDSA-N	direct	637264959	2964.0	40.0560111249	0.01	48.4671743058	0.258295268049	2.01	0.177063914243
2444521	637264959	1686.0	24.2335871529	0.516590536099	DSCFFEYYQKSRSV-MBXCVVGISA-N	1.0	FBPFZTCFMRRESA-KVTDHHQDSA-N	direct	637264959	2331.0	39.9507819773	0.01	48.4671743058	0.258295268049	2.01	0.177063914243
2444522	637264959	1686.0	24.2335871529	0.516590536099	DSCFFEYYQKSRSV-MBXCVVGISA-N	1.0	FBPFZTCFMRRESA-KVTDHHQDSA-N	direct	637264959	4385.0	39.9507819773	0.01	48.4671743058	0.258295268049	2.01	0.177063914243
2444523	637264959	1686.0	24.2335871529	0.516590536099	DSCFFEYYQKSRSV-MBXCVVGISA-N	1.0	FBPFZTCFMRRESA-KVTDHHQDSA-N	direct	637264959	12108.0	39.9507819773	0.01	48.4671743058	0.258295268049	2.01	0.177063914243
2444524	637264959	1686.0	24.2335871529	0.516590536099	DSCFFEYYQKSRSV-MBXCVVGISA-N	1.0	FBPFZTCFMRRESA-KVTDHHQDSA-N	direct	637264959	13884.0	39.9507819773	0.01	48.4671743058	0.258295268049	2.01	0.177063914243
2444525	637264959	1686.0	24.2335871529	0.516590536099	DSCFFEYYQKSRSV-MBXCVVGISA-N	1.0	FBPFZTCFMRRESA-KVTDHHQDSA-N	direct	637264959	12690.0	39.8996294549	0.01	48.4671743058	0.258295268049	2.01	0.177063914243
2444526	637264959	8475.0	24.2335871529	0.516590536099	DSCFFEYYQKSRSV-MBXCVVGISA-N	1.0	FBPFZTCFMRRESA-KVTDHHQDSA-N	direct	637264959	4116.0	44.3645162532	0.01	48.4671743058	0.258295268049	2.01	0.177063914243
2444528	637264959	8475.0	24.2335871529	0.516590536099	DSCFFEYYQKSRSV-MBXCVVGISA-N	1.0	FBPFZTCFMRRESA-KVTDHHQDSA-N	direct	637264959	3619.0	41.3053948011	0.01	48.4671743058	0.258295268049	2.01	0.177063914243
2444529	637264959	8475.0	24.2335871529	0.516590536099	DSCFFEYYQKSRSV-MBXCVVGISA-N	1.0	FBPFZTCFMRRESA-KVTDHHQDSA-N	direct	637264959	16179.0	41.3053948011	0.01	48.4671743058	0.258295268049	2.01	0.177063914243
2444530	637264959	8475.0	24.2335871529	0.516590536099	DSCFFEYYQKSRSV-MBXCVVGISA-N	1.0	FBPFZTCFMRRESA-KVTDHHQDSA-N	direct	637264959	1248.0	41.0515870342	0.01	48.4671743058	0.258295268049	2.01	0.177063914243
2444533	637264959	8475.0	24.2335871529	0.516590536099	DSCFFEYYQKSRSV-MBXCVVGISA-N	1.0	FBPFZTCFMRRESA-KVTDHHQDSA-N	direct	637264959	7210.0	40.2848326422	0.01	48.4671743058	0.258295268049	2.01	0.177063914243
2444534	637264959	8475.0	24.2335871529	0.516590536099	DSCFFEYYQKSRSV-MBXCVVGISA-N	1.0	FBPFZTCFMRRESA-KVTDHHQDSA-N	direct	637264959	1157.0	40.0560111249	0.01	48.4671743058	0.258295268049	2.01	0.177063914243
2444535	637264959	8475.0	24.2335871529	0.516590536099	DSCFFEYYQKSRSV-MBXCVVGISA-N	1.0	FBPFZTCFMRRESA-KVTDHHQDSA-N	direct	637264959	2964.0	40.0560111249	0.01	48.4671743058	0.258295268049	2.01	0.177063914243
2444536	637264959	8475.0	24.2335871529	0.516590536099	DSCFFEYYQKSRSV-MBXCVVGISA-N	1.0	FBPFZTCFMRRESA-KVTDHHQDSA-N	direct	637264959	2331.0	39.9507819773	0.01	48.4671743058	0.258295268049	2.01	0.177063914243
2444537	637264959	8475.0	24.2335871529	0.516590536099	DSCFFEYYQKSRSV-MBXCVVGISA-N	1.0	FBPFZTCFMRRESA-KVTDHHQDSA-N	direct	637264959	4385.0	39.9507819773	0.01	48.4671743058	0.258295268049	2.01	0.177063914243
2444538	637264959	8475.0	24.2335871529	0.516590536099	DSCFFEYYQKSRSV-MBXCVVGISA-N	1.0	FBPFZTCFMRRESA-KVTDHHQDSA-N	direct	637264959	12108.0	39.9507819773	0.01	48.4671743058	0.258295268049	2.01	0.177063914243
2444539	637264959	8475.0	24.2335871529	0.516590536099	DSCFFEYYQKSRSV-MBXCVVGISA-N	1.0	FBPFZTCFMRRESA-KVTDHHQDSA-N	direct	637264959	13884.0	39.9507819773	0.01	48.4671743058	0.258295268049	2.01	0.177063914243
2444540	637264959	8475.0	24.2335871529	0.516590536099	DSCFFEYYQKSRSV-MBXCVVGISA-N	1.0	FBPFZTCFMRRESA-KVTDHHQDSA-N	direct	637264959	12690.0	39.8996294549	0.01	48.4671743058	0.258295268049	2.01	0.177063914243
2115987	637266136	8182.0	26.3840499483	0.474381330111	DSCFFEYYQKSRSV-MBXCVVGISA-N	1.0	FBPFZTCFMRRESA-GUCUJZIJSA-N	direct	637266136	2160.0	63.714442691	0.01	52.7680998967	0.237190665056	2.01	0.177054221163
2115988	637266136	8182.0	26.3840499483	0.474381330111	DSCFFEYYQKSRSV-MBXCVVGISA-N	1.0	FBPFZTCFMRRESA-GUCUJZIJSA-N	direct	637266136	4146.0	63.714442691	0.01	52.7680998967	0.237190665056	2.01	0.177054221163
2115989	637266136	8182.0	26.3840499483	0.474381330111	DSCFFEYYQKSRSV-MBXCVVGISA-N	1.0	FBPFZTCFMRRESA-GUCUJZIJSA-N	direct	637266136	4720.0	63.714442691	0.01	52.7680998967	0.237190665056	2.01	0.177054221163
8558518	637266050	5669.0	26.9871627753	0.46350472039	DSCFFEYYQKSRSV-MBXCVVGISA-N	1.0	FBPFZTCFMRRESA-UNTFVMJOSA-N	direct	637266050	4116.0	95.4921441283	0.01	53.9743255506	0.231752360195	2.01	0.17702796235
8558520	637266050	5669.0	26.9871627753	0.46350472039	DSCFFEYYQKSRSV-MBXCVVGISA-N	1.0	FBPFZTCFMRRESA-UNTFVMJOSA-N	direct	637266050	12784.0	94.5157001607	0.01	53.9743255506	0.231752360195	2.01	0.17702796235
8558521	637266050	5669.0	26.9871627753	0.46350472039	DSCFFEYYQKSRSV-MBXCVVGISA-N	1.0	FBPFZTCFMRRESA-UNTFVMJOSA-N	direct	637266050	12799.0	94.5157001607	0.01	53.9743255506	0.231752360195	2.01	0.17702796235
8558522	637266050	5669.0	26.9871627753	0.46350472039	DSCFFEYYQKSRSV-MBXCVVGISA-N	1.0	FBPFZTCFMRRESA-UNTFVMJOSA-N	direct	637266050	12812.0	94.5157001607	0.01	53.9743255506	0.231752360195	2.01	0.17702796235
8558523	637266050	5669.0	26.9871627753	0.46350472039	DSCFFEYYQKSRSV-MBXCVVGISA-N	1.0	FBPFZTCFMRRESA-UNTFVMJOSA-N	direct	637266050	12821.0	94.5157001607	0.01	53.9743255506	0.231752360195	2.01	0.17702796235
8558524	637266050	5669.0	26.9871627753	0.46350472039	DSCFFEYYQKSRSV-MBXCVVGISA-N	1.0	FBPFZTCFMRRESA-UNTFVMJOSA-N	direct	637266050	13199.0	94.5157001607	0.01	53.9743255506	0.231752360195	2.01	0.17702796235
8558525	637266050	5669.0	26.9871627753	0.46350472039	DSCFFEYYQKSRSV-MBXCVVGISA-N	1.0	FBPFZTCFMRRESA-UNTFVMJOSA-N	direct	637266050	13333.0	94.5157001607	0.01	53.9743255506	0.231752360195	2.01	0.17702796235
8558526	637266050	5669.0	26.9871627753	0.46350472039	DSCFFEYYQKSRSV-MBXCVVGISA-N	1.0	FBPFZTCFMRRESA-UNTFVMJOSA-N	direct	637266050	13444.0	94.5157001607	0.01	53.9743255506	0.231752360195	2.01	0.17702796235
8558527	637266050	5669.0	26.9871627753	0.46350472039	DSCFFEYYQKSRSV-MBXCVVGISA-N	1.0	FBPFZTCFMRRESA-UNTFVMJOSA-N	direct	637266050	13446.0	94.5157001607	0.01	53.9743255506	0.231752360195	2.01	0.17702796235
8558528	637266050	5669.0	26.9871627753	0.46350472039	DSCFFEYYQKSRSV-MBXCVVGISA-N	1.0	FBPFZTCFMRRESA-UNTFVMJOSA-N	direct	637266050	13610.0	94.5157001607	0.01	53.9743255506	0.231752360195	2.01	0.17702796235
8558529	637266050	5669.0	26.9871627753	0.46350472039	DSCFFEYYQKSRSV-MBXCVVGISA-N	1.0	FBPFZTCFMRRESA-UNTFVMJOSA-N	direct	637266050	13644.0	94.5157001607	0.01	53.9743255506	0.231752360195	2.01	0.17702796235
8558530	637266050	5669.0	26.9871627753	0.46350472039	DSCFFEYYQKSRSV-MBXCVVGISA-N	1.0	FBPFZTCFMRRESA-UNTFVMJOSA-N	direct	637266050	13757.0	94.5157001607	0.01	53.9743255506	0.231752360195	2.01	0.17702796235
8558531	637266050	5669.0	26.9871627753	0.46350472039	DSCFFEYYQKSRSV-MBXCVVGISA-N	1.0	FBPFZTCFMRRESA-UNTFVMJOSA-N	direct	637266050	13919.0	94.5157001607	0.01	53.9743255506	0.231752360195	2.01	0.17702796235
8558532	637266050	5669.0	26.9871627753	0.46350472039	DSCFFEYYQKSRSV-MBXCVVGISA-N	1.0	FBPFZTCFMRRESA-UNTFVMJOSA-N	direct	637266050	13934.0	94.5157001607	0.01	53.9743255506	0.231752360195	2.01	0.17702796235
8558533	637266050	5669.0	26.9871627753	0.46350472039	DSCFFEYYQKSRSV-MBXCVVGISA-N	1.0	FBPFZTCFMRRESA-UNTFVMJOSA-N	direct	637266050	13981.0	94.5157001607	0.01	53.9743255506	0.231752360195	2.01	0.17702796235
8558534	637266050	5669.0	26.9871627753	0.46350472039	DSCFFEYYQKSRSV-MBXCVVGISA-N	1.0	FBPFZTCFMRRESA-UNTFVMJOSA-N	direct	637266050	14112.0	94.5157001607	0.01	53.9743255506	0.231752360195	2.01	0.17702796235
8558535	637266050	5669.0	26.9871627753	0.46350472039	DSCFFEYYQKSRSV-MBXCVVGISA-N	1.0	FBPFZTCFMRRESA-UNTFVMJOSA-N	direct	637266050	14119.0	94.5157001607	0.01	53.9743255506	0.231752360195	2.01	0.17702796235
8558536	637266050	5669.0	26.9871627753	0.46350472039	DSCFFEYYQKSRSV-MBXCVVGISA-N	1.0	FBPFZTCFMRRESA-UNTFVMJOSA-N	direct	637266050	14492.0	94.5157001607	0.01	53.9743255506	0.231752360195	2.01	0.17702796235
8558537	637266050	5669.0	26.9871627753	0.46350472039	DSCFFEYYQKSRSV-MBXCVVGISA-N	1.0	FBPFZTCFMRRESA-UNTFVMJOSA-N	direct	637266050	14501.0	94.5157001607	0.01	53.9743255506	0.231752360195	2.01	0.17702796235
8558538	637266050	5669.0	26.9871627753	0.46350472039	DSCFFEYYQKSRSV-MBXCVVGISA-N	1.0	FBPFZTCFMRRESA-UNTFVMJOSA-N	direct	637266050	14507.0	94.5157001607	0.01	53.9743255506	0.231752360195	2.01	0.17702796235
8558539	637266050	5669.0	26.9871627753	0.46350472039	DSCFFEYYQKSRSV-MBXCVVGISA-N	1.0	FBPFZTCFMRRESA-UNTFVMJOSA-N	direct	637266050	14517.0	94.5157001607	0.01	53.9743255506	0.231752360195	2.01	0.17702796235
8558540	637266050	5669.0	26.9871627753	0.46350472039	DSCFFEYYQKSRSV-MBXCVVGISA-N	1.0	FBPFZTCFMRRESA-UNTFVMJOSA-N	direct	637266050	14526.0	94.5157001607	0.01	53.9743255506	0.231752360195	2.01	0.17702796235
8558541	637266050	5669.0	26.9871627753	0.46350472039	DSCFFEYYQKSRSV-MBXCVVGISA-N	1.0	FBPFZTCFMRRESA-UNTFVMJOSA-N	direct	637266050	14537.0	94.5157001607	0.01	53.9743255506	0.231752360195	2.01	0.17702796235
8558542	637266050	5669.0	26.9871627753	0.46350472039	DSCFFEYYQKSRSV-MBXCVVGISA-N	1.0	FBPFZTCFMRRESA-UNTFVMJOSA-N	direct	637266050	14695.0	94.5157001607	0.01	53.9743255506	0.231752360195	2.01	0.17702796235
8558543	637266050	5669.0	26.9871627753	0.46350472039	DSCFFEYYQKSRSV-MBXCVVGISA-N	1.0	FBPFZTCFMRRESA-UNTFVMJOSA-N	direct	637266050	16605.0	94.5157001607	0.01	53.9743255506	0.231752360195	2.01	0.17702796235
8558544	637266050	5669.0	26.9871627753	0.46350472039	DSCFFEYYQKSRSV-MBXCVVGISA-N	1.0	FBPFZTCFMRRESA-UNTFVMJOSA-N	direct	637266050	16791.0	94.5157001607	0.01	53.9743255506	0.231752360195	2.01	0.17702796235
8558545	637266050	5669.0	26.9871627753	0.46350472039	DSCFFEYYQKSRSV-MBXCVVGISA-N	1.0	FBPFZTCFMRRESA-UNTFVMJOSA-N	direct	637266050	16888.0	94.5157001607	0.01	53.9743255506	0.231752360195	2.01	0.17702796235
5713980	637270822	5669.0	66.6777807053	0.187539037014	DSCFFEYYQKSRSV-MBXCVVGISA-N	1.0	FBPFZTCFMRRESA-UNTFVMJOSA-N	direct	637270822	1248.0	102.987162775	0.01	133.355561411	0.093769518507	2.01	0.177013841674
5713981	637270822	5669.0	66.6777807053	0.187539037014	DSCFFEYYQKSRSV-MBXCVVGISA-N	1.0	FBPFZTCFMRRESA-UNTFVMJOSA-N	direct	637270822	5136.0	102.987162775	0.01	133.355561411	0.093769518507	2.01	0.177013841674
5713984	637270822	5669.0	66.6777807053	0.187539037014	DSCFFEYYQKSRSV-MBXCVVGISA-N	1.0	FBPFZTCFMRRESA-UNTFVMJOSA-N	direct	637270822	1179.0	97.1524273409	0.01	133.355561411	0.093769518507	2.01	0.177013841674
5713985	637270822	5669.0	66.6777807053	0.187539037014	DSCFFEYYQKSRSV-MBXCVVGISA-N	1.0	FBPFZTCFMRRESA-UNTFVMJOSA-N	direct	637270822	1656.0	97.1524273409	0.01	133.355561411	0.093769518507	2.01	0.177013841674
5713988	637270822	5669.0	66.6777807053	0.187539037014	DSCFFEYYQKSRSV-MBXCVVGISA-N	1.0	FBPFZTCFMRRESA-UNTFVMJOSA-N	direct	637270822	1011.0	94.3904055908	0.01	133.355561411	0.093769518507	2.01	0.177013841674
5713989	637270822	5669.0	66.6777807053	0.187539037014	DSCFFEYYQKSRSV-MBXCVVGISA-N	1.0	FBPFZTCFMRRESA-UNTFVMJOSA-N	direct	637270822	1203.0	94.3904055908	0.01	133.355561411	0.093769518507	2.01	0.177013841674
5713991	637270822	5669.0	66.6777807053	0.187539037014	DSCFFEYYQKSRSV-MBXCVVGISA-N	1.0	FBPFZTCFMRRESA-UNTFVMJOSA-N	direct	637270822	2127.0	94.3904055908	0.01	133.355561411	0.093769518507	2.01	0.177013841674
5713992	637270822	5669.0	66.6777807053	0.187539037014	DSCFFEYYQKSRSV-MBXCVVGISA-N	1.0	FBPFZTCFMRRESA-UNTFVMJOSA-N	direct	637270822	7236.0	94.3904055908	0.01	133.355561411	0.093769518507	2.01	0.177013841674
5713993	637270822	5669.0	66.6777807053	0.187539037014	DSCFFEYYQKSRSV-MBXCVVGISA-N	1.0	FBPFZTCFMRRESA-UNTFVMJOSA-N	direct	637270822	11520.0	94.3904055908	0.01	133.355561411	0.093769518507	2.01	0.177013841674
5713996	637270822	5669.0	66.6777807053	0.187539037014	DSCFFEYYQKSRSV-MBXCVVGISA-N	1.0	FBPFZTCFMRRESA-UNTFVMJOSA-N	direct	637270822	3785.0	90.7375489103	0.01	133.355561411	0.093769518507	2.01	0.177013841674
5713997	637270822	5669.0	66.6777807053	0.187539037014	DSCFFEYYQKSRSV-MBXCVVGISA-N	1.0	FBPFZTCFMRRESA-UNTFVMJOSA-N	direct	637270822	4146.0	90.7375489103	0.01	133.355561411	0.093769518507	2.01	0.177013841674
11168741	637267729	12163.0	32.681936665	0.382544250018	DSCFFEYYQKSRSV-MBXCVVGISA-N	1.0	FBPFZTCFMRRESA-JGWLITMVSA-N	direct	637267729	2427.0	84.1372724717	0.01	65.3638733301	0.191272125009	2.01	0.177005348174
11168742	637267729	12163.0	32.681936665	0.382544250018	DSCFFEYYQKSRSV-MBXCVVGISA-N	1.0	FBPFZTCFMRRESA-JGWLITMVSA-N	direct	637267729	3309.0	84.1372724717	0.01	65.3638733301	0.191272125009	2.01	0.177005348174
11122801	637271537	5669.0	24.7121982701	0.505753129803	DSCFFEYYQKSRSV-MBXCVVGISA-N	1.0	FBPFZTCFMRRESA-UNTFVMJOSA-N	direct	637271537	8360.0	85.5316526696	0.01	49.4243965401	0.252876564902	2.01	0.17699113436
11122802	637271537	5669.0	24.7121982701	0.505753129803	DSCFFEYYQKSRSV-MBXCVVGISA-N	1.0	FBPFZTCFMRRESA-UNTFVMJOSA-N	direct	637271537	10160.0	85.5316526696	0.01	49.4243965401	0.252876564902	2.01	0.17699113436
1337614	637264584	5669.0	25.2856702403	0.493978702729	DSCFFEYYQKSRSV-MBXCVVGISA-N	1.0	FBPFZTCFMRRESA-UNTFVMJOSA-N	direct	637264584	5154.0	46.779891912	0.01	50.5713404805	0.246989351365	2.01	0.176963906488
1337617	637264584	5669.0	25.2856702403	0.493978702729	DSCFFEYYQKSRSV-MBXCVVGISA-N	1.0	FBPFZTCFMRRESA-UNTFVMJOSA-N	direct	637264584	189.0	42.9430951487	0.01	50.5713404805	0.246989351365	2.01	0.176963906488
1337618	637264584	5669.0	25.2856702403	0.493978702729	DSCFFEYYQKSRSV-MBXCVVGISA-N	1.0	FBPFZTCFMRRESA-UNTFVMJOSA-N	direct	637264584	1846.0	42.9430951487	0.01	50.5713404805	0.246989351365	2.01	0.176963906488
1337619	637264584	5669.0	25.2856702403	0.493978702729	DSCFFEYYQKSRSV-MBXCVVGISA-N	1.0	FBPFZTCFMRRESA-UNTFVMJOSA-N	direct	637264584	2046.0	42.9430951487	0.01	50.5713404805	0.246989351365	2.01	0.176963906488
1337625	637264584	5669.0	25.2856702403	0.493978702729	DSCFFEYYQKSRSV-MBXCVVGISA-N	1.0	FBPFZTCFMRRESA-UNTFVMJOSA-N	direct	637264584	12690.0	40.735182177	0.01	50.5713404805	0.246989351365	2.01	0.176963906488
1337627	637264584	5669.0	25.2856702403	0.493978702729	DSCFFEYYQKSRSV-MBXCVVGISA-N	1.0	FBPFZTCFMRRESA-UNTFVMJOSA-N	direct	637264584	2728.0	39.8386319978	0.01	50.5713404805	0.246989351365	2.01	0.176963906488
1337628	637264584	5669.0	25.2856702403	0.493978702729	DSCFFEYYQKSRSV-MBXCVVGISA-N	1.0	FBPFZTCFMRRESA-UNTFVMJOSA-N	direct	637264584	6122.0	39.8386319978	0.01	50.5713404805	0.246989351365	2.01	0.176963906488
31139227	637271070	8182.0	26.3151546384	0.474381330111	DSCFFEYYQKSRSV-MBXCVVGISA-N	1.0	FBPFZTCFMRRESA-GUCUJZIJSA-N	direct	637271070	44.0	200.0	0.01	52.6303092767	0.237190665056	2.01	0.176938524668
31139228	637271070	8182.0	26.3151546384	0.474381330111	DSCFFEYYQKSRSV-MBXCVVGISA-N	1.0	FBPFZTCFMRRESA-GUCUJZIJSA-N	direct	637271070	1847.0	200.0	0.01	52.6303092767	0.237190665056	2.01	0.176938524668
31139229	637271070	8182.0	26.3151546384	0.474381330111	DSCFFEYYQKSRSV-MBXCVVGISA-N	1.0	FBPFZTCFMRRESA-GUCUJZIJSA-N	direct	637271070	4116.0	200.0	0.01	52.6303092767	0.237190665056	2.01	0.176938524668
31139230	637271070	8182.0	26.3151546384	0.474381330111	DSCFFEYYQKSRSV-MBXCVVGISA-N	1.0	FBPFZTCFMRRESA-GUCUJZIJSA-N	direct	637271070	5039.0	200.0	0.01	52.6303092767	0.237190665056	2.01	0.176938524668
22467481	637272071	2679.0	32.6090648929	0.382544250018	DSCFFEYYQKSRSV-MBXCVVGISA-N	1.0	FBPFZTCFMRRESA-ZXXMMSQZSA-N	direct	637272071	8360.0	53.1475200064	0.01	65.2181297858	0.191272125009	2.01	0.176906597197
22467482	637272071	2679.0	32.6090648929	0.382544250018	DSCFFEYYQKSRSV-MBXCVVGISA-N	1.0	FBPFZTCFMRRESA-ZXXMMSQZSA-N	direct	637272071	10160.0	53.1475200064	0.01	65.2181297858	0.191272125009	2.01	0.176906597197
7175154	637264744	2754.0	22.251811973	0.560245827248	DSCFFEYYQKSRSV-MBXCVVGISA-N	1.0	FBPFZTCFMRRESA-GUCUJZIJSA-N	direct	637264744	4116.0	31.507239611	0.01	44.503623946	0.280122913624	2.01	0.17687849163
7175155	637264744	2754.0	22.251811973	0.560245827248	DSCFFEYYQKSRSV-MBXCVVGISA-N	1.0	FBPFZTCFMRRESA-GUCUJZIJSA-N	direct	637264744	1846.0	30.6655462488	0.01	44.503623946	0.280122913624	2.01	0.17687849163
7175156	637264744	2754.0	22.251811973	0.560245827248	DSCFFEYYQKSRSV-MBXCVVGISA-N	1.0	FBPFZTCFMRRESA-GUCUJZIJSA-N	direct	637264744	2046.0	30.6655462488	0.01	44.503623946	0.280122913624	2.01	0.17687849163
7175157	637264744	2754.0	22.251811973	0.560245827248	DSCFFEYYQKSRSV-MBXCVVGISA-N	1.0	FBPFZTCFMRRESA-GUCUJZIJSA-N	direct	637264744	2950.0	30.6655462488	0.01	44.503623946	0.280122913624	2.01	0.17687849163
7175158	637264744	2754.0	22.251811973	0.560245827248	DSCFFEYYQKSRSV-MBXCVVGISA-N	1.0	FBPFZTCFMRRESA-GUCUJZIJSA-N	direct	637264744	3536.0	30.6655462488	0.01	44.503623946	0.280122913624	2.01	0.17687849163
7175159	637264744	2754.0	22.251811973	0.560245827248	DSCFFEYYQKSRSV-MBXCVVGISA-N	1.0	FBPFZTCFMRRESA-GUCUJZIJSA-N	direct	637264744	4197.0	30.6655462488	0.01	44.503623946	0.280122913624	2.01	0.17687849163
7175160	637264744	2754.0	22.251811973	0.560245827248	DSCFFEYYQKSRSV-MBXCVVGISA-N	1.0	FBPFZTCFMRRESA-GUCUJZIJSA-N	direct	637264744	4708.0	30.6655462488	0.01	44.503623946	0.280122913624	2.01	0.17687849163
7175161	637264744	2754.0	22.251811973	0.560245827248	DSCFFEYYQKSRSV-MBXCVVGISA-N	1.0	FBPFZTCFMRRESA-GUCUJZIJSA-N	direct	637264744	5039.0	30.6655462488	0.01	44.503623946	0.280122913624	2.01	0.17687849163
7175183	637264744	2754.0	22.251811973	0.560245827248	DSCFFEYYQKSRSV-MBXCVVGISA-N	1.0	FBPFZTCFMRRESA-GUCUJZIJSA-N	direct	637264744	1157.0	30.1732774798	0.01	44.503623946	0.280122913624	2.01	0.17687849163
7175184	637264744	2754.0	22.251811973	0.560245827248	DSCFFEYYQKSRSV-MBXCVVGISA-N	1.0	FBPFZTCFMRRESA-GUCUJZIJSA-N	direct	637264744	2964.0	30.1732774798	0.01	44.503623946	0.280122913624	2.01	0.17687849163
7175194	637264744	5746.0	22.251811973	0.560245827248	DSCFFEYYQKSRSV-MBXCVVGISA-N	1.0	FBPFZTCFMRRESA-GUCUJZIJSA-N	direct	637264744	4116.0	31.507239611	0.01	44.503623946	0.280122913624	2.01	0.17687849163
7175195	637264744	5746.0	22.251811973	0.560245827248	DSCFFEYYQKSRSV-MBXCVVGISA-N	1.0	FBPFZTCFMRRESA-GUCUJZIJSA-N	direct	637264744	1846.0	30.6655462488	0.01	44.503623946	0.280122913624	2.01	0.17687849163
7175196	637264744	5746.0	22.251811973	0.560245827248	DSCFFEYYQKSRSV-MBXCVVGISA-N	1.0	FBPFZTCFMRRESA-GUCUJZIJSA-N	direct	637264744	2046.0	30.6655462488	0.01	44.503623946	0.280122913624	2.01	0.17687849163
7175197	637264744	5746.0	22.251811973	0.560245827248	DSCFFEYYQKSRSV-MBXCVVGISA-N	1.0	FBPFZTCFMRRESA-GUCUJZIJSA-N	direct	637264744	2950.0	30.6655462488	0.01	44.503623946	0.280122913624	2.01	0.17687849163
7175198	637264744	5746.0	22.251811973	0.560245827248	DSCFFEYYQKSRSV-MBXCVVGISA-N	1.0	FBPFZTCFMRRESA-GUCUJZIJSA-N	direct	637264744	3536.0	30.6655462488	0.01	44.503623946	0.280122913624	2.01	0.17687849163
7175199	637264744	5746.0	22.251811973	0.560245827248	DSCFFEYYQKSRSV-MBXCVVGISA-N	1.0	FBPFZTCFMRRESA-GUCUJZIJSA-N	direct	637264744	4197.0	30.6655462488	0.01	44.503623946	0.280122913624	2.01	0.17687849163
7175200	637264744	5746.0	22.251811973	0.560245827248	DSCFFEYYQKSRSV-MBXCVVGISA-N	1.0	FBPFZTCFMRRESA-GUCUJZIJSA-N	direct	637264744	4708.0	30.6655462488	0.01	44.503623946	0.280122913624	2.01	0.17687849163
7175201	637264744	5746.0	22.251811973	0.560245827248	DSCFFEYYQKSRSV-MBXCVVGISA-N	1.0	FBPFZTCFMRRESA-GUCUJZIJSA-N	direct	637264744	5039.0	30.6655462488	0.01	44.503623946	0.280122913624	2.01	0.17687849163
7175223	637264744	5746.0	22.251811973	0.560245827248	DSCFFEYYQKSRSV-MBXCVVGISA-N	1.0	FBPFZTCFMRRESA-GUCUJZIJSA-N	direct	637264744	1157.0	30.1732774798	0.01	44.503623946	0.280122913624	2.01	0.17687849163
7175224	637264744	5746.0	22.251811973	0.560245827248	DSCFFEYYQKSRSV-MBXCVVGISA-N	1.0	FBPFZTCFMRRESA-GUCUJZIJSA-N	direct	637264744	2964.0	30.1732774798	0.01	44.503623946	0.280122913624	2.01	0.17687849163
26322868	637270833	4015.0	27.4317982759	0.45365860142	DSCFFEYYQKSRSV-MBXCVVGISA-N	1.0	FBPFZTCFMRRESA-GUCUJZIJSA-N	direct	637270833	5085.0	97.6090648929	0.01	54.8635965519	0.22682930071	2.01	0.176801066336
11077851	637265567	5669.0	27.9281179927	0.445563518079	DSCFFEYYQKSRSV-MBXCVVGISA-N	1.0	FBPFZTCFMRRESA-UNTFVMJOSA-N	direct	637265567	13742.0	65.5951662834	0.01	55.8562359854	0.222781759039	2.01	0.176797796035
11077852	637265567	5669.0	27.9281179927	0.445563518079	DSCFFEYYQKSRSV-MBXCVVGISA-N	1.0	FBPFZTCFMRRESA-UNTFVMJOSA-N	direct	637265567	4116.0	62.124360063	0.01	55.8562359854	0.222781759039	2.01	0.176797796035
2116059	637266136	8182.0	26.3840499483	0.470920360792	DSCFFEYYQKSRSV-MBXCVVGISA-N	1.0	FBPFZTCFMRRESA-GUCUJZIJSA-N	direct	637266136	2160.0	63.714442691	0.01	52.7680998967	0.235460180396	2.01	0.176730397866
2116060	637266136	8182.0	26.3840499483	0.470920360792	DSCFFEYYQKSRSV-MBXCVVGISA-N	1.0	FBPFZTCFMRRESA-GUCUJZIJSA-N	direct	637266136	4146.0	63.714442691	0.01	52.7680998967	0.235460180396	2.01	0.176730397866
2116061	637266136	8182.0	26.3840499483	0.470920360792	DSCFFEYYQKSRSV-MBXCVVGISA-N	1.0	FBPFZTCFMRRESA-GUCUJZIJSA-N	direct	637266136	4720.0	63.714442691	0.01	52.7680998967	0.235460180396	2.01	0.176730397866
24255654	637268311	3907.0	29.5951662834	0.419589679728	DSCFFEYYQKSRSV-MBXCVVGISA-N	1.0	FBPFZTCFMRRESA-JGWLITMVSA-N	direct	637268311	1157.0	54.642065153	0.01	59.1903325668	0.209794839864	2.01	0.176705642948
24255655	637268311	3907.0	29.5951662834	0.419589679728	DSCFFEYYQKSRSV-MBXCVVGISA-N	1.0	FBPFZTCFMRRESA-JGWLITMVSA-N	direct	637268311	2964.0	54.642065153	0.01	59.1903325668	0.209794839864	2.01	0.176705642948
24255670	637268311	3907.0	29.5951662834	0.419589679728	DSCFFEYYQKSRSV-MBXCVVGISA-N	1.0	FBPFZTCFMRRESA-JGWLITMVSA-N	direct	637268311	12848.0	49.2471835688	0.01	59.1903325668	0.209794839864	2.01	0.176705642948
24256473	637268311	1686.0	25.5816987087	0.485369453212	DSCFFEYYQKSRSV-MBXCVVGISA-N	1.0	FBPFZTCFMRRESA-KVTDHHQDSA-N	direct	637268311	1157.0	53.4353339357	0.01	51.1633974174	0.242684726606	2.01	0.176701191538
24256474	637268311	1686.0	25.5816987087	0.485369453212	DSCFFEYYQKSRSV-MBXCVVGISA-N	1.0	FBPFZTCFMRRESA-KVTDHHQDSA-N	direct	637268311	2964.0	53.4353339357	0.01	51.1633974174	0.242684726606	2.01	0.176701191538
24256487	637268311	1686.0	25.5816987087	0.485369453212	DSCFFEYYQKSRSV-MBXCVVGISA-N	1.0	FBPFZTCFMRRESA-KVTDHHQDSA-N	direct	637268311	12848.0	49.2471835688	0.01	51.1633974174	0.242684726606	2.01	0.176701191538
24256492	637268311	8475.0	25.5816987087	0.485369453212	DSCFFEYYQKSRSV-MBXCVVGISA-N	1.0	FBPFZTCFMRRESA-KVTDHHQDSA-N	direct	637268311	1157.0	53.4353339357	0.01	51.1633974174	0.242684726606	2.01	0.176701191538
24256493	637268311	8475.0	25.5816987087	0.485369453212	DSCFFEYYQKSRSV-MBXCVVGISA-N	1.0	FBPFZTCFMRRESA-KVTDHHQDSA-N	direct	637268311	2964.0	53.4353339357	0.01	51.1633974174	0.242684726606	2.01	0.176701191538
24256506	637268311	8475.0	25.5816987087	0.485369453212	DSCFFEYYQKSRSV-MBXCVVGISA-N	1.0	FBPFZTCFMRRESA-KVTDHHQDSA-N	direct	637268311	12848.0	49.2471835688	0.01	51.1633974174	0.242684726606	2.01	0.176701191538
2116167	637266136	8182.0	26.3840499483	0.470069683066	DSCFFEYYQKSRSV-MBXCVVGISA-N	1.0	FBPFZTCFMRRESA-GUCUJZIJSA-N	direct	637266136	2160.0	63.714442691	0.01	52.7680998967	0.235034841533	2.01	0.176650531622
2116168	637266136	8182.0	26.3840499483	0.470069683066	DSCFFEYYQKSRSV-MBXCVVGISA-N	1.0	FBPFZTCFMRRESA-GUCUJZIJSA-N	direct	637266136	4146.0	63.714442691	0.01	52.7680998967	0.235034841533	2.01	0.176650531622
2116169	637266136	8182.0	26.3840499483	0.470069683066	DSCFFEYYQKSRSV-MBXCVVGISA-N	1.0	FBPFZTCFMRRESA-GUCUJZIJSA-N	direct	637266136	4720.0	63.714442691	0.01	52.7680998967	0.235034841533	2.01	0.176650531622
26322772	637270833	4015.0	27.4317982759	0.45201711864	DSCFFEYYQKSRSV-MBXCVVGISA-N	1.0	FBPFZTCFMRRESA-GUCUJZIJSA-N	direct	637270833	5085.0	97.6090648929	0.01	54.8635965519	0.22600855932	2.01	0.176640918086
8556285	637266050	8475.0	27.8239087409	0.445563518079	DSCFFEYYQKSRSV-MBXCVVGISA-N	1.0	FBPFZTCFMRRESA-KVTDHHQDSA-N	direct	637266050	4116.0	95.4921441283	0.01	55.6478174819	0.222781759039	2.01	0.176632641673
8556287	637266050	8475.0	27.8239087409	0.445563518079	DSCFFEYYQKSRSV-MBXCVVGISA-N	1.0	FBPFZTCFMRRESA-KVTDHHQDSA-N	direct	637266050	12784.0	94.5157001607	0.01	55.6478174819	0.222781759039	2.01	0.176632641673
8556288	637266050	8475.0	27.8239087409	0.445563518079	DSCFFEYYQKSRSV-MBXCVVGISA-N	1.0	FBPFZTCFMRRESA-KVTDHHQDSA-N	direct	637266050	12799.0	94.5157001607	0.01	55.6478174819	0.222781759039	2.01	0.176632641673
8556289	637266050	8475.0	27.8239087409	0.445563518079	DSCFFEYYQKSRSV-MBXCVVGISA-N	1.0	FBPFZTCFMRRESA-KVTDHHQDSA-N	direct	637266050	12812.0	94.5157001607	0.01	55.6478174819	0.222781759039	2.01	0.176632641673
8556290	637266050	8475.0	27.8239087409	0.445563518079	DSCFFEYYQKSRSV-MBXCVVGISA-N	1.0	FBPFZTCFMRRESA-KVTDHHQDSA-N	direct	637266050	12821.0	94.5157001607	0.01	55.6478174819	0.222781759039	2.01	0.176632641673
8556291	637266050	8475.0	27.8239087409	0.445563518079	DSCFFEYYQKSRSV-MBXCVVGISA-N	1.0	FBPFZTCFMRRESA-KVTDHHQDSA-N	direct	637266050	13199.0	94.5157001607	0.01	55.6478174819	0.222781759039	2.01	0.176632641673
8556292	637266050	8475.0	27.8239087409	0.445563518079	DSCFFEYYQKSRSV-MBXCVVGISA-N	1.0	FBPFZTCFMRRESA-KVTDHHQDSA-N	direct	637266050	13333.0	94.5157001607	0.01	55.6478174819	0.222781759039	2.01	0.176632641673
8556293	637266050	8475.0	27.8239087409	0.445563518079	DSCFFEYYQKSRSV-MBXCVVGISA-N	1.0	FBPFZTCFMRRESA-KVTDHHQDSA-N	direct	637266050	13444.0	94.5157001607	0.01	55.6478174819	0.222781759039	2.01	0.176632641673
8556294	637266050	8475.0	27.8239087409	0.445563518079	DSCFFEYYQKSRSV-MBXCVVGISA-N	1.0	FBPFZTCFMRRESA-KVTDHHQDSA-N	direct	637266050	13446.0	94.5157001607	0.01	55.6478174819	0.222781759039	2.01	0.176632641673
8556295	637266050	8475.0	27.8239087409	0.445563518079	DSCFFEYYQKSRSV-MBXCVVGISA-N	1.0	FBPFZTCFMRRESA-KVTDHHQDSA-N	direct	637266050	13610.0	94.5157001607	0.01	55.6478174819	0.222781759039	2.01	0.176632641673
8556296	637266050	8475.0	27.8239087409	0.445563518079	DSCFFEYYQKSRSV-MBXCVVGISA-N	1.0	FBPFZTCFMRRESA-KVTDHHQDSA-N	direct	637266050	13644.0	94.5157001607	0.01	55.6478174819	0.222781759039	2.01	0.176632641673
8556297	637266050	8475.0	27.8239087409	0.445563518079	DSCFFEYYQKSRSV-MBXCVVGISA-N	1.0	FBPFZTCFMRRESA-KVTDHHQDSA-N	direct	637266050	13757.0	94.5157001607	0.01	55.6478174819	0.222781759039	2.01	0.176632641673
8556298	637266050	8475.0	27.8239087409	0.445563518079	DSCFFEYYQKSRSV-MBXCVVGISA-N	1.0	FBPFZTCFMRRESA-KVTDHHQDSA-N	direct	637266050	13919.0	94.5157001607	0.01	55.6478174819	0.222781759039	2.01	0.176632641673
8556299	637266050	8475.0	27.8239087409	0.445563518079	DSCFFEYYQKSRSV-MBXCVVGISA-N	1.0	FBPFZTCFMRRESA-KVTDHHQDSA-N	direct	637266050	13934.0	94.5157001607	0.01	55.6478174819	0.222781759039	2.01	0.176632641673
8556300	637266050	8475.0	27.8239087409	0.445563518079	DSCFFEYYQKSRSV-MBXCVVGISA-N	1.0	FBPFZTCFMRRESA-KVTDHHQDSA-N	direct	637266050	13981.0	94.5157001607	0.01	55.6478174819	0.222781759039	2.01	0.176632641673
8556301	637266050	8475.0	27.8239087409	0.445563518079	DSCFFEYYQKSRSV-MBXCVVGISA-N	1.0	FBPFZTCFMRRESA-KVTDHHQDSA-N	direct	637266050	14112.0	94.5157001607	0.01	55.6478174819	0.222781759039	2.01	0.176632641673
8556302	637266050	8475.0	27.8239087409	0.445563518079	DSCFFEYYQKSRSV-MBXCVVGISA-N	1.0	FBPFZTCFMRRESA-KVTDHHQDSA-N	direct	637266050	14119.0	94.5157001607	0.01	55.6478174819	0.222781759039	2.01	0.176632641673
8556303	637266050	8475.0	27.8239087409	0.445563518079	DSCFFEYYQKSRSV-MBXCVVGISA-N	1.0	FBPFZTCFMRRESA-KVTDHHQDSA-N	direct	637266050	14492.0	94.5157001607	0.01	55.6478174819	0.222781759039	2.01	0.176632641673
8556304	637266050	8475.0	27.8239087409	0.445563518079	DSCFFEYYQKSRSV-MBXCVVGISA-N	1.0	FBPFZTCFMRRESA-KVTDHHQDSA-N	direct	637266050	14501.0	94.5157001607	0.01	55.6478174819	0.222781759039	2.01	0.176632641673
8556305	637266050	8475.0	27.8239087409	0.445563518079	DSCFFEYYQKSRSV-MBXCVVGISA-N	1.0	FBPFZTCFMRRESA-KVTDHHQDSA-N	direct	637266050	14507.0	94.5157001607	0.01	55.6478174819	0.222781759039	2.01	0.176632641673
8556306	637266050	8475.0	27.8239087409	0.445563518079	DSCFFEYYQKSRSV-MBXCVVGISA-N	1.0	FBPFZTCFMRRESA-KVTDHHQDSA-N	direct	637266050	14517.0	94.5157001607	0.01	55.6478174819	0.222781759039	2.01	0.176632641673
8556307	637266050	8475.0	27.8239087409	0.445563518079	DSCFFEYYQKSRSV-MBXCVVGISA-N	1.0	FBPFZTCFMRRESA-KVTDHHQDSA-N	direct	637266050	14526.0	94.5157001607	0.01	55.6478174819	0.222781759039	2.01	0.176632641673
8556308	637266050	8475.0	27.8239087409	0.445563518079	DSCFFEYYQKSRSV-MBXCVVGISA-N	1.0	FBPFZTCFMRRESA-KVTDHHQDSA-N	direct	637266050	14537.0	94.5157001607	0.01	55.6478174819	0.222781759039	2.01	0.176632641673
8556309	637266050	8475.0	27.8239087409	0.445563518079	DSCFFEYYQKSRSV-MBXCVVGISA-N	1.0	FBPFZTCFMRRESA-KVTDHHQDSA-N	direct	637266050	14695.0	94.5157001607	0.01	55.6478174819	0.222781759039	2.01	0.176632641673
8556310	637266050	8475.0	27.8239087409	0.445563518079	DSCFFEYYQKSRSV-MBXCVVGISA-N	1.0	FBPFZTCFMRRESA-KVTDHHQDSA-N	direct	637266050	16605.0	94.5157001607	0.01	55.6478174819	0.222781759039	2.01	0.176632641673
8556311	637266050	8475.0	27.8239087409	0.445563518079	DSCFFEYYQKSRSV-MBXCVVGISA-N	1.0	FBPFZTCFMRRESA-KVTDHHQDSA-N	direct	637266050	16791.0	94.5157001607	0.01	55.6478174819	0.222781759039	2.01	0.176632641673
8556312	637266050	8475.0	27.8239087409	0.445563518079	DSCFFEYYQKSRSV-MBXCVVGISA-N	1.0	FBPFZTCFMRRESA-KVTDHHQDSA-N	direct	637266050	16888.0	94.5157001607	0.01	55.6478174819	0.222781759039	2.01	0.176632641673
18849778	637265556	2754.0	24.507239611	0.505753129803	DSCFFEYYQKSRSV-MBXCVVGISA-N	1.0	FBPFZTCFMRRESA-GUCUJZIJSA-N	direct	637265556	1157.0	45.8664610916	0.01	49.0144792219	0.252876564902	2.01	0.176623004026
18849779	637265556	2754.0	24.507239611	0.505753129803	DSCFFEYYQKSRSV-MBXCVVGISA-N	1.0	FBPFZTCFMRRESA-GUCUJZIJSA-N	direct	637265556	2964.0	45.8664610916	0.01	49.0144792219	0.252876564902	2.01	0.176623004026
18849780	637265556	2754.0	24.507239611	0.505753129803	DSCFFEYYQKSRSV-MBXCVVGISA-N	1.0	FBPFZTCFMRRESA-GUCUJZIJSA-N	direct	637265556	4116.0	44.1726307269	0.01	49.0144792219	0.252876564902	2.01	0.176623004026
18849793	637265556	5746.0	24.507239611	0.505753129803	DSCFFEYYQKSRSV-MBXCVVGISA-N	1.0	FBPFZTCFMRRESA-GUCUJZIJSA-N	direct	637265556	1157.0	45.8664610916	0.01	49.0144792219	0.252876564902	2.01	0.176623004026
18849794	637265556	5746.0	24.507239611	0.505753129803	DSCFFEYYQKSRSV-MBXCVVGISA-N	1.0	FBPFZTCFMRRESA-GUCUJZIJSA-N	direct	637265556	2964.0	45.8664610916	0.01	49.0144792219	0.252876564902	2.01	0.176623004026
18849795	637265556	5746.0	24.507239611	0.505753129803	DSCFFEYYQKSRSV-MBXCVVGISA-N	1.0	FBPFZTCFMRRESA-GUCUJZIJSA-N	direct	637265556	4116.0	44.1726307269	0.01	49.0144792219	0.252876564902	2.01	0.176623004026
34899193	637270142	15405.0	33.0835460515	0.374586051978	DSCFFEYYQKSRSV-MBXCVVGISA-N	1.0	CDAISMWEOUEBRE-GPIVLXJGSA-N	direct	637270142	225.0	45.7594507517	0.01	66.1670921029	0.187293025989	2.01	0.176615956151
34899194	637270142	15405.0	33.0835460515	0.374586051978	DSCFFEYYQKSRSV-MBXCVVGISA-N	1.0	CDAISMWEOUEBRE-GPIVLXJGSA-N	direct	637270142	532.0	45.7594507517	0.01	66.1670921029	0.187293025989	2.01	0.176615956151
34899195	637270142	15405.0	33.0835460515	0.374586051978	DSCFFEYYQKSRSV-MBXCVVGISA-N	1.0	CDAISMWEOUEBRE-GPIVLXJGSA-N	direct	637270142	831.0	45.7594507517	0.01	66.1670921029	0.187293025989	2.01	0.176615956151
34899196	637270142	15405.0	33.0835460515	0.374586051978	DSCFFEYYQKSRSV-MBXCVVGISA-N	1.0	CDAISMWEOUEBRE-GPIVLXJGSA-N	direct	637270142	1409.0	45.7594507517	0.01	66.1670921029	0.187293025989	2.01	0.176615956151
34899197	637270142	15405.0	33.0835460515	0.374586051978	DSCFFEYYQKSRSV-MBXCVVGISA-N	1.0	CDAISMWEOUEBRE-GPIVLXJGSA-N	direct	637270142	2408.0	45.7594507517	0.01	66.1670921029	0.187293025989	2.01	0.176615956151
34899198	637270142	15405.0	33.0835460515	0.374586051978	DSCFFEYYQKSRSV-MBXCVVGISA-N	1.0	CDAISMWEOUEBRE-GPIVLXJGSA-N	direct	637270142	4636.0	45.7594507517	0.01	66.1670921029	0.187293025989	2.01	0.176615956151
34899205	637270142	15405.0	33.0835460515	0.374586051978	DSCFFEYYQKSRSV-MBXCVVGISA-N	1.0	CDAISMWEOUEBRE-GPIVLXJGSA-N	direct	637270142	5618.0	45.2055119533	0.01	66.1670921029	0.187293025989	2.01	0.176615956151
31139291	637271070	8182.0	26.3151546384	0.470920360792	DSCFFEYYQKSRSV-MBXCVVGISA-N	1.0	FBPFZTCFMRRESA-GUCUJZIJSA-N	direct	637271070	44.0	200.0	0.01	52.6303092767	0.235460180396	2.01	0.176614912974
31139292	637271070	8182.0	26.3151546384	0.470920360792	DSCFFEYYQKSRSV-MBXCVVGISA-N	1.0	FBPFZTCFMRRESA-GUCUJZIJSA-N	direct	637271070	1847.0	200.0	0.01	52.6303092767	0.235460180396	2.01	0.176614912974
31139293	637271070	8182.0	26.3151546384	0.470920360792	DSCFFEYYQKSRSV-MBXCVVGISA-N	1.0	FBPFZTCFMRRESA-GUCUJZIJSA-N	direct	637271070	4116.0	200.0	0.01	52.6303092767	0.235460180396	2.01	0.176614912974
31139294	637271070	8182.0	26.3151546384	0.470920360792	DSCFFEYYQKSRSV-MBXCVVGISA-N	1.0	FBPFZTCFMRRESA-GUCUJZIJSA-N	direct	637271070	5039.0	200.0	0.01	52.6303092767	0.235460180396	2.01	0.176614912974
31139387	637271070	8182.0	26.3151546384	0.470069683066	DSCFFEYYQKSRSV-MBXCVVGISA-N	1.0	FBPFZTCFMRRESA-GUCUJZIJSA-N	direct	637271070	44.0	200.0	0.01	52.6303092767	0.235034841533	2.01	0.176535098919
31139388	637271070	8182.0	26.3151546384	0.470069683066	DSCFFEYYQKSRSV-MBXCVVGISA-N	1.0	FBPFZTCFMRRESA-GUCUJZIJSA-N	direct	637271070	1847.0	200.0	0.01	52.6303092767	0.235034841533	2.01	0.176535098919
31139389	637271070	8182.0	26.3151546384	0.470069683066	DSCFFEYYQKSRSV-MBXCVVGISA-N	1.0	FBPFZTCFMRRESA-GUCUJZIJSA-N	direct	637271070	4116.0	200.0	0.01	52.6303092767	0.235034841533	2.01	0.176535098919
31139390	637271070	8182.0	26.3151546384	0.470069683066	DSCFFEYYQKSRSV-MBXCVVGISA-N	1.0	FBPFZTCFMRRESA-GUCUJZIJSA-N	direct	637271070	5039.0	200.0	0.01	52.6303092767	0.235034841533	2.01	0.176535098919
18850078	637265556	5669.0	28.7033348097	0.430882314444	DSCFFEYYQKSRSV-MBXCVVGISA-N	1.0	FBPFZTCFMRRESA-UNTFVMJOSA-N	direct	637265556	1157.0	45.8664610916	0.01	57.4066696195	0.215441157222	2.01	0.176527259662
18850079	637265556	5669.0	28.7033348097	0.430882314444	DSCFFEYYQKSRSV-MBXCVVGISA-N	1.0	FBPFZTCFMRRESA-UNTFVMJOSA-N	direct	637265556	2964.0	45.8664610916	0.01	57.4066696195	0.215441157222	2.01	0.176527259662
18850080	637265556	5669.0	28.7033348097	0.430882314444	DSCFFEYYQKSRSV-MBXCVVGISA-N	1.0	FBPFZTCFMRRESA-UNTFVMJOSA-N	direct	637265556	4116.0	44.1726307269	0.01	57.4066696195	0.215441157222	2.01	0.176527259662
2116275	637266136	8182.0	26.3840499483	0.468409069038	DSCFFEYYQKSRSV-MBXCVVGISA-N	1.0	FBPFZTCFMRRESA-GUCUJZIJSA-N	direct	637266136	2160.0	63.714442691	0.01	52.7680998967	0.234204534519	2.01	0.176494311288
2116276	637266136	8182.0	26.3840499483	0.468409069038	DSCFFEYYQKSRSV-MBXCVVGISA-N	1.0	FBPFZTCFMRRESA-GUCUJZIJSA-N	direct	637266136	4146.0	63.714442691	0.01	52.7680998967	0.234204534519	2.01	0.176494311288
2116277	637266136	8182.0	26.3840499483	0.468409069038	DSCFFEYYQKSRSV-MBXCVVGISA-N	1.0	FBPFZTCFMRRESA-GUCUJZIJSA-N	direct	637266136	4720.0	63.714442691	0.01	52.7680998967	0.234204534519	2.01	0.176494311288
7176954	637264744	2754.0	22.251811973	0.555369456134	DSCFFEYYQKSRSV-MBXCVVGISA-N	1.0	FBPFZTCFMRRESA-GUCUJZIJSA-N	direct	637264744	4116.0	31.507239611	0.01	44.503623946	0.277684728067	2.01	0.176492342023
7176955	637264744	2754.0	22.251811973	0.555369456134	DSCFFEYYQKSRSV-MBXCVVGISA-N	1.0	FBPFZTCFMRRESA-GUCUJZIJSA-N	direct	637264744	1846.0	30.6655462488	0.01	44.503623946	0.277684728067	2.01	0.176492342023
7176956	637264744	2754.0	22.251811973	0.555369456134	DSCFFEYYQKSRSV-MBXCVVGISA-N	1.0	FBPFZTCFMRRESA-GUCUJZIJSA-N	direct	637264744	2046.0	30.6655462488	0.01	44.503623946	0.277684728067	2.01	0.176492342023
7176957	637264744	2754.0	22.251811973	0.555369456134	DSCFFEYYQKSRSV-MBXCVVGISA-N	1.0	FBPFZTCFMRRESA-GUCUJZIJSA-N	direct	637264744	2950.0	30.6655462488	0.01	44.503623946	0.277684728067	2.01	0.176492342023
7176958	637264744	2754.0	22.251811973	0.555369456134	DSCFFEYYQKSRSV-MBXCVVGISA-N	1.0	FBPFZTCFMRRESA-GUCUJZIJSA-N	direct	637264744	3536.0	30.6655462488	0.01	44.503623946	0.277684728067	2.01	0.176492342023
7176959	637264744	2754.0	22.251811973	0.555369456134	DSCFFEYYQKSRSV-MBXCVVGISA-N	1.0	FBPFZTCFMRRESA-GUCUJZIJSA-N	direct	637264744	4197.0	30.6655462488	0.01	44.503623946	0.277684728067	2.01	0.176492342023
7176960	637264744	2754.0	22.251811973	0.555369456134	DSCFFEYYQKSRSV-MBXCVVGISA-N	1.0	FBPFZTCFMRRESA-GUCUJZIJSA-N	direct	637264744	4708.0	30.6655462488	0.01	44.503623946	0.277684728067	2.01	0.176492342023
7176961	637264744	2754.0	22.251811973	0.555369456134	DSCFFEYYQKSRSV-MBXCVVGISA-N	1.0	FBPFZTCFMRRESA-GUCUJZIJSA-N	direct	637264744	5039.0	30.6655462488	0.01	44.503623946	0.277684728067	2.01	0.176492342023
7176983	637264744	2754.0	22.251811973	0.555369456134	DSCFFEYYQKSRSV-MBXCVVGISA-N	1.0	FBPFZTCFMRRESA-GUCUJZIJSA-N	direct	637264744	1157.0	30.1732774798	0.01	44.503623946	0.277684728067	2.01	0.176492342023
7176984	637264744	2754.0	22.251811973	0.555369456134	DSCFFEYYQKSRSV-MBXCVVGISA-N	1.0	FBPFZTCFMRRESA-GUCUJZIJSA-N	direct	637264744	2964.0	30.1732774798	0.01	44.503623946	0.277684728067	2.01	0.176492342023
7176994	637264744	5746.0	22.251811973	0.555369456134	DSCFFEYYQKSRSV-MBXCVVGISA-N	1.0	FBPFZTCFMRRESA-GUCUJZIJSA-N	direct	637264744	4116.0	31.507239611	0.01	44.503623946	0.277684728067	2.01	0.176492342023
7176995	637264744	5746.0	22.251811973	0.555369456134	DSCFFEYYQKSRSV-MBXCVVGISA-N	1.0	FBPFZTCFMRRESA-GUCUJZIJSA-N	direct	637264744	1846.0	30.6655462488	0.01	44.503623946	0.277684728067	2.01	0.176492342023
7176996	637264744	5746.0	22.251811973	0.555369456134	DSCFFEYYQKSRSV-MBXCVVGISA-N	1.0	FBPFZTCFMRRESA-GUCUJZIJSA-N	direct	637264744	2046.0	30.6655462488	0.01	44.503623946	0.277684728067	2.01	0.176492342023
7176997	637264744	5746.0	22.251811973	0.555369456134	DSCFFEYYQKSRSV-MBXCVVGISA-N	1.0	FBPFZTCFMRRESA-GUCUJZIJSA-N	direct	637264744	2950.0	30.6655462488	0.01	44.503623946	0.277684728067	2.01	0.176492342023
7176998	637264744	5746.0	22.251811973	0.555369456134	DSCFFEYYQKSRSV-MBXCVVGISA-N	1.0	FBPFZTCFMRRESA-GUCUJZIJSA-N	direct	637264744	3536.0	30.6655462488	0.01	44.503623946	0.277684728067	2.01	0.176492342023
7176999	637264744	5746.0	22.251811973	0.555369456134	DSCFFEYYQKSRSV-MBXCVVGISA-N	1.0	FBPFZTCFMRRESA-GUCUJZIJSA-N	direct	637264744	4197.0	30.6655462488	0.01	44.503623946	0.277684728067	2.01	0.176492342023
7177000	637264744	5746.0	22.251811973	0.555369456134	DSCFFEYYQKSRSV-MBXCVVGISA-N	1.0	FBPFZTCFMRRESA-GUCUJZIJSA-N	direct	637264744	4708.0	30.6655462488	0.01	44.503623946	0.277684728067	2.01	0.176492342023
7177001	637264744	5746.0	22.251811973	0.555369456134	DSCFFEYYQKSRSV-MBXCVVGISA-N	1.0	FBPFZTCFMRRESA-GUCUJZIJSA-N	direct	637264744	5039.0	30.6655462488	0.01	44.503623946	0.277684728067	2.01	0.176492342023
7177023	637264744	5746.0	22.251811973	0.555369456134	DSCFFEYYQKSRSV-MBXCVVGISA-N	1.0	FBPFZTCFMRRESA-GUCUJZIJSA-N	direct	637264744	1157.0	30.1732774798	0.01	44.503623946	0.277684728067	2.01	0.176492342023
7177024	637264744	5746.0	22.251811973	0.555369456134	DSCFFEYYQKSRSV-MBXCVVGISA-N	1.0	FBPFZTCFMRRESA-GUCUJZIJSA-N	direct	637264744	2964.0	30.1732774798	0.01	44.503623946	0.277684728067	2.01	0.176492342023
10811564	637271634	5669.0	27.735182177	0.445563518079	DSCFFEYYQKSRSV-MBXCVVGISA-N	1.0	FBPFZTCFMRRESA-UNTFVMJOSA-N	direct	637271634	1785.0	81.8927900304	0.01	55.470364354	0.222781759039	2.01	0.176491658756
9384240	637268440	1686.0	25.457174573	0.485369453212	DSCFFEYYQKSRSV-MBXCVVGISA-N	1.0	FBPFZTCFMRRESA-KVTDHHQDSA-N	direct	637268440	6129.0	129.0	0.01	50.9143491461	0.242684726606	2.01	0.17648576563
9384241	637268440	8475.0	25.457174573	0.485369453212	DSCFFEYYQKSRSV-MBXCVVGISA-N	1.0	FBPFZTCFMRRESA-KVTDHHQDSA-N	direct	637268440	6129.0	129.0	0.01	50.9143491461	0.242684726606	2.01	0.17648576563
1667873	637264747	2754.0	25.4306260904	0.485369453212	DSCFFEYYQKSRSV-MBXCVVGISA-N	1.0	FBPFZTCFMRRESA-GUCUJZIJSA-N	direct	637264747	1846.0	36.5512936801	0.01	50.8612521808	0.242684726606	2.01	0.176439734768
1667874	637264747	2754.0	25.4306260904	0.485369453212	DSCFFEYYQKSRSV-MBXCVVGISA-N	1.0	FBPFZTCFMRRESA-GUCUJZIJSA-N	direct	637264747	2046.0	36.5512936801	0.01	50.8612521808	0.242684726606	2.01	0.176439734768
1667875	637264747	2754.0	25.4306260904	0.485369453212	DSCFFEYYQKSRSV-MBXCVVGISA-N	1.0	FBPFZTCFMRRESA-GUCUJZIJSA-N	direct	637264747	3536.0	36.5512936801	0.01	50.8612521808	0.242684726606	2.01	0.176439734768
1667876	637264747	2754.0	25.4306260904	0.485369453212	DSCFFEYYQKSRSV-MBXCVVGISA-N	1.0	FBPFZTCFMRRESA-GUCUJZIJSA-N	direct	637264747	4708.0	36.5512936801	0.01	50.8612521808	0.242684726606	2.01	0.176439734768
1667877	637264747	2754.0	25.4306260904	0.485369453212	DSCFFEYYQKSRSV-MBXCVVGISA-N	1.0	FBPFZTCFMRRESA-GUCUJZIJSA-N	direct	637264747	5039.0	36.5512936801	0.01	50.8612521808	0.242684726606	2.01	0.176439734768
1667917	637264747	5746.0	25.4306260904	0.485369453212	DSCFFEYYQKSRSV-MBXCVVGISA-N	1.0	FBPFZTCFMRRESA-GUCUJZIJSA-N	direct	637264747	1846.0	36.5512936801	0.01	50.8612521808	0.242684726606	2.01	0.176439734768
1667918	637264747	5746.0	25.4306260904	0.485369453212	DSCFFEYYQKSRSV-MBXCVVGISA-N	1.0	FBPFZTCFMRRESA-GUCUJZIJSA-N	direct	637264747	2046.0	36.5512936801	0.01	50.8612521808	0.242684726606	2.01	0.176439734768
1667919	637264747	5746.0	25.4306260904	0.485369453212	DSCFFEYYQKSRSV-MBXCVVGISA-N	1.0	FBPFZTCFMRRESA-GUCUJZIJSA-N	direct	637264747	3536.0	36.5512936801	0.01	50.8612521808	0.242684726606	2.01	0.176439734768
1667920	637264747	5746.0	25.4306260904	0.485369453212	DSCFFEYYQKSRSV-MBXCVVGISA-N	1.0	FBPFZTCFMRRESA-GUCUJZIJSA-N	direct	637264747	4708.0	36.5512936801	0.01	50.8612521808	0.242684726606	2.01	0.176439734768
1667921	637264747	5746.0	25.4306260904	0.485369453212	DSCFFEYYQKSRSV-MBXCVVGISA-N	1.0	FBPFZTCFMRRESA-GUCUJZIJSA-N	direct	637264747	5039.0	36.5512936801	0.01	50.8612521808	0.242684726606	2.01	0.176439734768
31139483	637271070	8182.0	26.3151546384	0.468409069038	DSCFFEYYQKSRSV-MBXCVVGISA-N	1.0	FBPFZTCFMRRESA-GUCUJZIJSA-N	direct	637271070	44.0	200.0	0.01	52.6303092767	0.234204534519	2.01	0.176378980668
31139484	637271070	8182.0	26.3151546384	0.468409069038	DSCFFEYYQKSRSV-MBXCVVGISA-N	1.0	FBPFZTCFMRRESA-GUCUJZIJSA-N	direct	637271070	1847.0	200.0	0.01	52.6303092767	0.234204534519	2.01	0.176378980668
31139485	637271070	8182.0	26.3151546384	0.468409069038	DSCFFEYYQKSRSV-MBXCVVGISA-N	1.0	FBPFZTCFMRRESA-GUCUJZIJSA-N	direct	637271070	4116.0	200.0	0.01	52.6303092767	0.234204534519	2.01	0.176378980668
31139486	637271070	8182.0	26.3151546384	0.468409069038	DSCFFEYYQKSRSV-MBXCVVGISA-N	1.0	FBPFZTCFMRRESA-GUCUJZIJSA-N	direct	637271070	5039.0	200.0	0.01	52.6303092767	0.234204534519	2.01	0.176378980668
5713278	637270822	2754.0	65.5783960731	0.187539037014	DSCFFEYYQKSRSV-MBXCVVGISA-N	1.0	FBPFZTCFMRRESA-GUCUJZIJSA-N	direct	637270822	658.0	87.6736641391	0.01	131.156792146	0.093769518507	2.01	0.176279634367
5713280	637270822	2754.0	65.5783960731	0.187539037014	DSCFFEYYQKSRSV-MBXCVVGISA-N	1.0	FBPFZTCFMRRESA-GUCUJZIJSA-N	direct	637270822	4575.0	87.6736641391	0.01	131.156792146	0.093769518507	2.01	0.176279634367
5713281	637270822	2754.0	65.5783960731	0.187539037014	DSCFFEYYQKSRSV-MBXCVVGISA-N	1.0	FBPFZTCFMRRESA-GUCUJZIJSA-N	direct	637270822	5746.0	87.6736641391	0.01	131.156792146	0.093769518507	2.01	0.176279634367
5713282	637270822	2754.0	65.5783960731	0.187539037014	DSCFFEYYQKSRSV-MBXCVVGISA-N	1.0	FBPFZTCFMRRESA-GUCUJZIJSA-N	direct	637270822	5904.0	87.6736641391	0.01	131.156792146	0.093769518507	2.01	0.176279634367
5713283	637270822	2754.0	65.5783960731	0.187539037014	DSCFFEYYQKSRSV-MBXCVVGISA-N	1.0	FBPFZTCFMRRESA-GUCUJZIJSA-N	direct	637270822	6396.0	87.6736641391	0.01	131.156792146	0.093769518507	2.01	0.176279634367
5713782	637270822	5746.0	65.5783960731	0.187539037014	DSCFFEYYQKSRSV-MBXCVVGISA-N	1.0	FBPFZTCFMRRESA-GUCUJZIJSA-N	direct	637270822	658.0	87.6736641391	0.01	131.156792146	0.093769518507	2.01	0.176279634367
5713783	637270822	5746.0	65.5783960731	0.187539037014	DSCFFEYYQKSRSV-MBXCVVGISA-N	1.0	FBPFZTCFMRRESA-GUCUJZIJSA-N	direct	637270822	2754.0	87.6736641391	0.01	131.156792146	0.093769518507	2.01	0.176279634367
5713784	637270822	5746.0	65.5783960731	0.187539037014	DSCFFEYYQKSRSV-MBXCVVGISA-N	1.0	FBPFZTCFMRRESA-GUCUJZIJSA-N	direct	637270822	4575.0	87.6736641391	0.01	131.156792146	0.093769518507	2.01	0.176279634367
5713786	637270822	5746.0	65.5783960731	0.187539037014	DSCFFEYYQKSRSV-MBXCVVGISA-N	1.0	FBPFZTCFMRRESA-GUCUJZIJSA-N	direct	637270822	5904.0	87.6736641391	0.01	131.156792146	0.093769518507	2.01	0.176279634367
5713787	637270822	5746.0	65.5783960731	0.187539037014	DSCFFEYYQKSRSV-MBXCVVGISA-N	1.0	FBPFZTCFMRRESA-GUCUJZIJSA-N	direct	637270822	6396.0	87.6736641391	0.01	131.156792146	0.093769518507	2.01	0.176279634367
18849223	637265556	5669.0	28.7033348097	0.427800684966	DSCFFEYYQKSRSV-MBXCVVGISA-N	1.0	FBPFZTCFMRRESA-UNTFVMJOSA-N	direct	637265556	1157.0	45.8664610916	0.01	57.4066696195	0.213900342483	2.01	0.176210783056
18849224	637265556	5669.0	28.7033348097	0.427800684966	DSCFFEYYQKSRSV-MBXCVVGISA-N	1.0	FBPFZTCFMRRESA-UNTFVMJOSA-N	direct	637265556	2964.0	45.8664610916	0.01	57.4066696195	0.213900342483	2.01	0.176210783056
18849225	637265556	5669.0	28.7033348097	0.427800684966	DSCFFEYYQKSRSV-MBXCVVGISA-N	1.0	FBPFZTCFMRRESA-UNTFVMJOSA-N	direct	637265556	4116.0	44.1726307269	0.01	57.4066696195	0.213900342483	2.01	0.176210783056
1338514	637264584	5669.0	25.2856702403	0.485369453212	DSCFFEYYQKSRSV-MBXCVVGISA-N	1.0	FBPFZTCFMRRESA-UNTFVMJOSA-N	direct	637264584	5154.0	46.779891912	0.01	50.5713404805	0.242684726606	2.01	0.176187766695
1338517	637264584	5669.0	25.2856702403	0.485369453212	DSCFFEYYQKSRSV-MBXCVVGISA-N	1.0	FBPFZTCFMRRESA-UNTFVMJOSA-N	direct	637264584	189.0	42.9430951487	0.01	50.5713404805	0.242684726606	2.01	0.176187766695
1338518	637264584	5669.0	25.2856702403	0.485369453212	DSCFFEYYQKSRSV-MBXCVVGISA-N	1.0	FBPFZTCFMRRESA-UNTFVMJOSA-N	direct	637264584	1846.0	42.9430951487	0.01	50.5713404805	0.242684726606	2.01	0.176187766695
1338519	637264584	5669.0	25.2856702403	0.485369453212	DSCFFEYYQKSRSV-MBXCVVGISA-N	1.0	FBPFZTCFMRRESA-UNTFVMJOSA-N	direct	637264584	2046.0	42.9430951487	0.01	50.5713404805	0.242684726606	2.01	0.176187766695
1338525	637264584	5669.0	25.2856702403	0.485369453212	DSCFFEYYQKSRSV-MBXCVVGISA-N	1.0	FBPFZTCFMRRESA-UNTFVMJOSA-N	direct	637264584	12690.0	40.735182177	0.01	50.5713404805	0.242684726606	2.01	0.176187766695
1338527	637264584	5669.0	25.2856702403	0.485369453212	DSCFFEYYQKSRSV-MBXCVVGISA-N	1.0	FBPFZTCFMRRESA-UNTFVMJOSA-N	direct	637264584	2728.0	39.8386319978	0.01	50.5713404805	0.242684726606	2.01	0.176187766695
1338528	637264584	5669.0	25.2856702403	0.485369453212	DSCFFEYYQKSRSV-MBXCVVGISA-N	1.0	FBPFZTCFMRRESA-UNTFVMJOSA-N	direct	637264584	6122.0	39.8386319978	0.01	50.5713404805	0.242684726606	2.01	0.176187766695
44438922	637266521	2754.0	24.2644011003	0.505753129803	DSCFFEYYQKSRSV-MBXCVVGISA-N	1.0	FBPFZTCFMRRESA-GUCUJZIJSA-N	direct	637266521	1878.0	33.4353339357	0.01	48.5288022006	0.252876564902	2.01	0.176183836151
44438923	637266521	2754.0	24.2644011003	0.505753129803	DSCFFEYYQKSRSV-MBXCVVGISA-N	1.0	FBPFZTCFMRRESA-GUCUJZIJSA-N	direct	637266521	2854.0	33.4353339357	0.01	48.5288022006	0.252876564902	2.01	0.176183836151
44438924	637266521	2754.0	24.2644011003	0.505753129803	DSCFFEYYQKSRSV-MBXCVVGISA-N	1.0	FBPFZTCFMRRESA-GUCUJZIJSA-N	direct	637266521	5430.0	33.4353339357	0.01	48.5288022006	0.252876564902	2.01	0.176183836151
44438925	637266521	2754.0	24.2644011003	0.505753129803	DSCFFEYYQKSRSV-MBXCVVGISA-N	1.0	FBPFZTCFMRRESA-GUCUJZIJSA-N	direct	637266521	6052.0	33.4353339357	0.01	48.5288022006	0.252876564902	2.01	0.176183836151
44438932	637266521	5746.0	24.2644011003	0.505753129803	DSCFFEYYQKSRSV-MBXCVVGISA-N	1.0	FBPFZTCFMRRESA-GUCUJZIJSA-N	direct	637266521	1878.0	33.4353339357	0.01	48.5288022006	0.252876564902	2.01	0.176183836151
44438933	637266521	5746.0	24.2644011003	0.505753129803	DSCFFEYYQKSRSV-MBXCVVGISA-N	1.0	FBPFZTCFMRRESA-GUCUJZIJSA-N	direct	637266521	2854.0	33.4353339357	0.01	48.5288022006	0.252876564902	2.01	0.176183836151
44438934	637266521	5746.0	24.2644011003	0.505753129803	DSCFFEYYQKSRSV-MBXCVVGISA-N	1.0	FBPFZTCFMRRESA-GUCUJZIJSA-N	direct	637266521	5430.0	33.4353339357	0.01	48.5288022006	0.252876564902	2.01	0.176183836151
44438935	637266521	5746.0	24.2644011003	0.505753129803	DSCFFEYYQKSRSV-MBXCVVGISA-N	1.0	FBPFZTCFMRRESA-GUCUJZIJSA-N	direct	637266521	6052.0	33.4353339357	0.01	48.5288022006	0.252876564902	2.01	0.176183836151
2115951	637266136	8182.0	26.3840499483	0.465019208026	DSCFFEYYQKSRSV-MBXCVVGISA-N	1.0	FBPFZTCFMRRESA-GUCUJZIJSA-N	direct	637266136	2160.0	63.714442691	0.01	52.7680998967	0.232509604013	2.01	0.176174120138
2115952	637266136	8182.0	26.3840499483	0.465019208026	DSCFFEYYQKSRSV-MBXCVVGISA-N	1.0	FBPFZTCFMRRESA-GUCUJZIJSA-N	direct	637266136	4146.0	63.714442691	0.01	52.7680998967	0.232509604013	2.01	0.176174120138
2115953	637266136	8182.0	26.3840499483	0.465019208026	DSCFFEYYQKSRSV-MBXCVVGISA-N	1.0	FBPFZTCFMRRESA-GUCUJZIJSA-N	direct	637266136	4720.0	63.714442691	0.01	52.7680998967	0.232509604013	2.01	0.176174120138
9693196	637265842	5669.0	27.0376306643	0.45365860142	DSCFFEYYQKSRSV-MBXCVVGISA-N	1.0	FBPFZTCFMRRESA-UNTFVMJOSA-N	direct	637265842	189.0	49.321481621	0.01	54.0752613287	0.22682930071	2.01	0.176162501337
9693197	637265842	5669.0	27.0376306643	0.45365860142	DSCFFEYYQKSRSV-MBXCVVGISA-N	1.0	FBPFZTCFMRRESA-UNTFVMJOSA-N	direct	637265842	1846.0	49.321481621	0.01	54.0752613287	0.22682930071	2.01	0.176162501337
9693198	637265842	5669.0	27.0376306643	0.45365860142	DSCFFEYYQKSRSV-MBXCVVGISA-N	1.0	FBPFZTCFMRRESA-UNTFVMJOSA-N	direct	637265842	2046.0	49.321481621	0.01	54.0752613287	0.22682930071	2.01	0.176162501337
9693199	637265842	5669.0	27.0376306643	0.45365860142	DSCFFEYYQKSRSV-MBXCVVGISA-N	1.0	FBPFZTCFMRRESA-UNTFVMJOSA-N	direct	637265842	4116.0	48.4190750243	0.01	54.0752613287	0.22682930071	2.01	0.176162501337
9693203	637265842	5669.0	27.0376306643	0.45365860142	DSCFFEYYQKSRSV-MBXCVVGISA-N	1.0	FBPFZTCFMRRESA-UNTFVMJOSA-N	direct	637265842	1785.0	44.8507808873	0.01	54.0752613287	0.22682930071	2.01	0.176162501337
9693205	637265842	5669.0	27.0376306643	0.45365860142	DSCFFEYYQKSRSV-MBXCVVGISA-N	1.0	FBPFZTCFMRRESA-UNTFVMJOSA-N	direct	637265842	1548.0	44.2006594505	0.01	54.0752613287	0.22682930071	2.01	0.176162501337
9693206	637265842	5669.0	27.0376306643	0.45365860142	DSCFFEYYQKSRSV-MBXCVVGISA-N	1.0	FBPFZTCFMRRESA-UNTFVMJOSA-N	direct	637265842	2379.0	44.2006594505	0.01	54.0752613287	0.22682930071	2.01	0.176162501337
9693207	637265842	5669.0	27.0376306643	0.45365860142	DSCFFEYYQKSRSV-MBXCVVGISA-N	1.0	FBPFZTCFMRRESA-UNTFVMJOSA-N	direct	637265842	5848.0	44.2006594505	0.01	54.0752613287	0.22682930071	2.01	0.176162501337
9693208	637265842	5669.0	27.0376306643	0.45365860142	DSCFFEYYQKSRSV-MBXCVVGISA-N	1.0	FBPFZTCFMRRESA-UNTFVMJOSA-N	direct	637265842	6557.0	44.2006594505	0.01	54.0752613287	0.22682930071	2.01	0.176162501337
9693209	637265842	5669.0	27.0376306643	0.45365860142	DSCFFEYYQKSRSV-MBXCVVGISA-N	1.0	FBPFZTCFMRRESA-UNTFVMJOSA-N	direct	637265842	7537.0	44.1106982975	0.01	54.0752613287	0.22682930071	2.01	0.176162501337
9693210	637265842	5669.0	27.0376306643	0.45365860142	DSCFFEYYQKSRSV-MBXCVVGISA-N	1.0	FBPFZTCFMRRESA-UNTFVMJOSA-N	direct	637265842	10453.0	44.1106982975	0.01	54.0752613287	0.22682930071	2.01	0.176162501337
9693211	637265842	5669.0	27.0376306643	0.45365860142	DSCFFEYYQKSRSV-MBXCVVGISA-N	1.0	FBPFZTCFMRRESA-UNTFVMJOSA-N	direct	637265842	2331.0	43.571865206	0.01	54.0752613287	0.22682930071	2.01	0.176162501337
9693212	637265842	5669.0	27.0376306643	0.45365860142	DSCFFEYYQKSRSV-MBXCVVGISA-N	1.0	FBPFZTCFMRRESA-UNTFVMJOSA-N	direct	637265842	4385.0	43.571865206	0.01	54.0752613287	0.22682930071	2.01	0.176162501337
9693213	637265842	5669.0	27.0376306643	0.45365860142	DSCFFEYYQKSRSV-MBXCVVGISA-N	1.0	FBPFZTCFMRRESA-UNTFVMJOSA-N	direct	637265842	12108.0	43.571865206	0.01	54.0752613287	0.22682930071	2.01	0.176162501337
9693214	637265842	5669.0	27.0376306643	0.45365860142	DSCFFEYYQKSRSV-MBXCVVGISA-N	1.0	FBPFZTCFMRRESA-UNTFVMJOSA-N	direct	637265842	13884.0	43.571865206	0.01	54.0752613287	0.22682930071	2.01	0.176162501337
10854075	637269361	5669.0	24.8181564121	0.493978702729	DSCFFEYYQKSRSV-MBXCVVGISA-N	1.0	FBPFZTCFMRRESA-UNTFVMJOSA-N	direct	637269361	14866.0	200.0	0.01	49.6363128241	0.246989351365	2.01	0.176140189267
2446326	637264959	1686.0	24.2335871529	0.505753129803	DSCFFEYYQKSRSV-MBXCVVGISA-N	1.0	FBPFZTCFMRRESA-KVTDHHQDSA-N	direct	637264959	4116.0	44.3645162532	0.01	48.4671743058	0.252876564902	2.01	0.176127874469
2446328	637264959	1686.0	24.2335871529	0.505753129803	DSCFFEYYQKSRSV-MBXCVVGISA-N	1.0	FBPFZTCFMRRESA-KVTDHHQDSA-N	direct	637264959	3619.0	41.3053948011	0.01	48.4671743058	0.252876564902	2.01	0.176127874469
2446329	637264959	1686.0	24.2335871529	0.505753129803	DSCFFEYYQKSRSV-MBXCVVGISA-N	1.0	FBPFZTCFMRRESA-KVTDHHQDSA-N	direct	637264959	16179.0	41.3053948011	0.01	48.4671743058	0.252876564902	2.01	0.176127874469
2446330	637264959	1686.0	24.2335871529	0.505753129803	DSCFFEYYQKSRSV-MBXCVVGISA-N	1.0	FBPFZTCFMRRESA-KVTDHHQDSA-N	direct	637264959	1248.0	41.0515870342	0.01	48.4671743058	0.252876564902	2.01	0.176127874469
2446333	637264959	1686.0	24.2335871529	0.505753129803	DSCFFEYYQKSRSV-MBXCVVGISA-N	1.0	FBPFZTCFMRRESA-KVTDHHQDSA-N	direct	637264959	7210.0	40.2848326422	0.01	48.4671743058	0.252876564902	2.01	0.176127874469
2446334	637264959	1686.0	24.2335871529	0.505753129803	DSCFFEYYQKSRSV-MBXCVVGISA-N	1.0	FBPFZTCFMRRESA-KVTDHHQDSA-N	direct	637264959	1157.0	40.0560111249	0.01	48.4671743058	0.252876564902	2.01	0.176127874469
2446335	637264959	1686.0	24.2335871529	0.505753129803	DSCFFEYYQKSRSV-MBXCVVGISA-N	1.0	FBPFZTCFMRRESA-KVTDHHQDSA-N	direct	637264959	2964.0	40.0560111249	0.01	48.4671743058	0.252876564902	2.01	0.176127874469
2446336	637264959	1686.0	24.2335871529	0.505753129803	DSCFFEYYQKSRSV-MBXCVVGISA-N	1.0	FBPFZTCFMRRESA-KVTDHHQDSA-N	direct	637264959	2331.0	39.9507819773	0.01	48.4671743058	0.252876564902	2.01	0.176127874469
2446337	637264959	1686.0	24.2335871529	0.505753129803	DSCFFEYYQKSRSV-MBXCVVGISA-N	1.0	FBPFZTCFMRRESA-KVTDHHQDSA-N	direct	637264959	4385.0	39.9507819773	0.01	48.4671743058	0.252876564902	2.01	0.176127874469
2446338	637264959	1686.0	24.2335871529	0.505753129803	DSCFFEYYQKSRSV-MBXCVVGISA-N	1.0	FBPFZTCFMRRESA-KVTDHHQDSA-N	direct	637264959	12108.0	39.9507819773	0.01	48.4671743058	0.252876564902	2.01	0.176127874469
2446339	637264959	1686.0	24.2335871529	0.505753129803	DSCFFEYYQKSRSV-MBXCVVGISA-N	1.0	FBPFZTCFMRRESA-KVTDHHQDSA-N	direct	637264959	13884.0	39.9507819773	0.01	48.4671743058	0.252876564902	2.01	0.176127874469
2446340	637264959	1686.0	24.2335871529	0.505753129803	DSCFFEYYQKSRSV-MBXCVVGISA-N	1.0	FBPFZTCFMRRESA-KVTDHHQDSA-N	direct	637264959	12690.0	39.8996294549	0.01	48.4671743058	0.252876564902	2.01	0.176127874469
2446341	637264959	8475.0	24.2335871529	0.505753129803	DSCFFEYYQKSRSV-MBXCVVGISA-N	1.0	FBPFZTCFMRRESA-KVTDHHQDSA-N	direct	637264959	4116.0	44.3645162532	0.01	48.4671743058	0.252876564902	2.01	0.176127874469
2446343	637264959	8475.0	24.2335871529	0.505753129803	DSCFFEYYQKSRSV-MBXCVVGISA-N	1.0	FBPFZTCFMRRESA-KVTDHHQDSA-N	direct	637264959	3619.0	41.3053948011	0.01	48.4671743058	0.252876564902	2.01	0.176127874469
2446344	637264959	8475.0	24.2335871529	0.505753129803	DSCFFEYYQKSRSV-MBXCVVGISA-N	1.0	FBPFZTCFMRRESA-KVTDHHQDSA-N	direct	637264959	16179.0	41.3053948011	0.01	48.4671743058	0.252876564902	2.01	0.176127874469
2446345	637264959	8475.0	24.2335871529	0.505753129803	DSCFFEYYQKSRSV-MBXCVVGISA-N	1.0	FBPFZTCFMRRESA-KVTDHHQDSA-N	direct	637264959	1248.0	41.0515870342	0.01	48.4671743058	0.252876564902	2.01	0.176127874469
2446348	637264959	8475.0	24.2335871529	0.505753129803	DSCFFEYYQKSRSV-MBXCVVGISA-N	1.0	FBPFZTCFMRRESA-KVTDHHQDSA-N	direct	637264959	7210.0	40.2848326422	0.01	48.4671743058	0.252876564902	2.01	0.176127874469
2446349	637264959	8475.0	24.2335871529	0.505753129803	DSCFFEYYQKSRSV-MBXCVVGISA-N	1.0	FBPFZTCFMRRESA-KVTDHHQDSA-N	direct	637264959	1157.0	40.0560111249	0.01	48.4671743058	0.252876564902	2.01	0.176127874469
2446350	637264959	8475.0	24.2335871529	0.505753129803	DSCFFEYYQKSRSV-MBXCVVGISA-N	1.0	FBPFZTCFMRRESA-KVTDHHQDSA-N	direct	637264959	2964.0	40.0560111249	0.01	48.4671743058	0.252876564902	2.01	0.176127874469
2446351	637264959	8475.0	24.2335871529	0.505753129803	DSCFFEYYQKSRSV-MBXCVVGISA-N	1.0	FBPFZTCFMRRESA-KVTDHHQDSA-N	direct	637264959	2331.0	39.9507819773	0.01	48.4671743058	0.252876564902	2.01	0.176127874469
2446352	637264959	8475.0	24.2335871529	0.505753129803	DSCFFEYYQKSRSV-MBXCVVGISA-N	1.0	FBPFZTCFMRRESA-KVTDHHQDSA-N	direct	637264959	4385.0	39.9507819773	0.01	48.4671743058	0.252876564902	2.01	0.176127874469
2446353	637264959	8475.0	24.2335871529	0.505753129803	DSCFFEYYQKSRSV-MBXCVVGISA-N	1.0	FBPFZTCFMRRESA-KVTDHHQDSA-N	direct	637264959	12108.0	39.9507819773	0.01	48.4671743058	0.252876564902	2.01	0.176127874469
2446354	637264959	8475.0	24.2335871529	0.505753129803	DSCFFEYYQKSRSV-MBXCVVGISA-N	1.0	FBPFZTCFMRRESA-KVTDHHQDSA-N	direct	637264959	13884.0	39.9507819773	0.01	48.4671743058	0.252876564902	2.01	0.176127874469
2446355	637264959	8475.0	24.2335871529	0.505753129803	DSCFFEYYQKSRSV-MBXCVVGISA-N	1.0	FBPFZTCFMRRESA-KVTDHHQDSA-N	direct	637264959	12690.0	39.8996294549	0.01	48.4671743058	0.252876564902	2.01	0.176127874469
27464715	637267730	5669.0	32.0209070994	0.382544250018	DSCFFEYYQKSRSV-MBXCVVGISA-N	1.0	FBPFZTCFMRRESA-UNTFVMJOSA-N	direct	637267730	44.0	42.8356471442	0.01	64.0418141987	0.191272125009	2.01	0.176103444363
27464716	637267730	5669.0	32.0209070994	0.382544250018	DSCFFEYYQKSRSV-MBXCVVGISA-N	1.0	FBPFZTCFMRRESA-UNTFVMJOSA-N	direct	637267730	1847.0	42.8356471442	0.01	64.0418141987	0.191272125009	2.01	0.176103444363
27464717	637267730	5669.0	32.0209070994	0.382544250018	DSCFFEYYQKSRSV-MBXCVVGISA-N	1.0	FBPFZTCFMRRESA-UNTFVMJOSA-N	direct	637267730	4116.0	42.8356471442	0.01	64.0418141987	0.191272125009	2.01	0.176103444363
27464718	637267730	5669.0	32.0209070994	0.382544250018	DSCFFEYYQKSRSV-MBXCVVGISA-N	1.0	FBPFZTCFMRRESA-UNTFVMJOSA-N	direct	637267730	5039.0	42.8356471442	0.01	64.0418141987	0.191272125009	2.01	0.176103444363
8557822	637266050	5669.0	26.9871627753	0.45365860142	DSCFFEYYQKSRSV-MBXCVVGISA-N	1.0	FBPFZTCFMRRESA-UNTFVMJOSA-N	direct	637266050	4116.0	95.4921441283	0.01	53.9743255506	0.22682930071	2.01	0.176080238402
8557824	637266050	5669.0	26.9871627753	0.45365860142	DSCFFEYYQKSRSV-MBXCVVGISA-N	1.0	FBPFZTCFMRRESA-UNTFVMJOSA-N	direct	637266050	12784.0	94.5157001607	0.01	53.9743255506	0.22682930071	2.01	0.176080238402
8557825	637266050	5669.0	26.9871627753	0.45365860142	DSCFFEYYQKSRSV-MBXCVVGISA-N	1.0	FBPFZTCFMRRESA-UNTFVMJOSA-N	direct	637266050	12799.0	94.5157001607	0.01	53.9743255506	0.22682930071	2.01	0.176080238402
8557826	637266050	5669.0	26.9871627753	0.45365860142	DSCFFEYYQKSRSV-MBXCVVGISA-N	1.0	FBPFZTCFMRRESA-UNTFVMJOSA-N	direct	637266050	12812.0	94.5157001607	0.01	53.9743255506	0.22682930071	2.01	0.176080238402
8557827	637266050	5669.0	26.9871627753	0.45365860142	DSCFFEYYQKSRSV-MBXCVVGISA-N	1.0	FBPFZTCFMRRESA-UNTFVMJOSA-N	direct	637266050	12821.0	94.5157001607	0.01	53.9743255506	0.22682930071	2.01	0.176080238402
8557828	637266050	5669.0	26.9871627753	0.45365860142	DSCFFEYYQKSRSV-MBXCVVGISA-N	1.0	FBPFZTCFMRRESA-UNTFVMJOSA-N	direct	637266050	13199.0	94.5157001607	0.01	53.9743255506	0.22682930071	2.01	0.176080238402
8557829	637266050	5669.0	26.9871627753	0.45365860142	DSCFFEYYQKSRSV-MBXCVVGISA-N	1.0	FBPFZTCFMRRESA-UNTFVMJOSA-N	direct	637266050	13333.0	94.5157001607	0.01	53.9743255506	0.22682930071	2.01	0.176080238402
8557830	637266050	5669.0	26.9871627753	0.45365860142	DSCFFEYYQKSRSV-MBXCVVGISA-N	1.0	FBPFZTCFMRRESA-UNTFVMJOSA-N	direct	637266050	13444.0	94.5157001607	0.01	53.9743255506	0.22682930071	2.01	0.176080238402
8557831	637266050	5669.0	26.9871627753	0.45365860142	DSCFFEYYQKSRSV-MBXCVVGISA-N	1.0	FBPFZTCFMRRESA-UNTFVMJOSA-N	direct	637266050	13446.0	94.5157001607	0.01	53.9743255506	0.22682930071	2.01	0.176080238402
8557832	637266050	5669.0	26.9871627753	0.45365860142	DSCFFEYYQKSRSV-MBXCVVGISA-N	1.0	FBPFZTCFMRRESA-UNTFVMJOSA-N	direct	637266050	13610.0	94.5157001607	0.01	53.9743255506	0.22682930071	2.01	0.176080238402
8557833	637266050	5669.0	26.9871627753	0.45365860142	DSCFFEYYQKSRSV-MBXCVVGISA-N	1.0	FBPFZTCFMRRESA-UNTFVMJOSA-N	direct	637266050	13644.0	94.5157001607	0.01	53.9743255506	0.22682930071	2.01	0.176080238402
8557834	637266050	5669.0	26.9871627753	0.45365860142	DSCFFEYYQKSRSV-MBXCVVGISA-N	1.0	FBPFZTCFMRRESA-UNTFVMJOSA-N	direct	637266050	13757.0	94.5157001607	0.01	53.9743255506	0.22682930071	2.01	0.176080238402
8557835	637266050	5669.0	26.9871627753	0.45365860142	DSCFFEYYQKSRSV-MBXCVVGISA-N	1.0	FBPFZTCFMRRESA-UNTFVMJOSA-N	direct	637266050	13919.0	94.5157001607	0.01	53.9743255506	0.22682930071	2.01	0.176080238402
8557836	637266050	5669.0	26.9871627753	0.45365860142	DSCFFEYYQKSRSV-MBXCVVGISA-N	1.0	FBPFZTCFMRRESA-UNTFVMJOSA-N	direct	637266050	13934.0	94.5157001607	0.01	53.9743255506	0.22682930071	2.01	0.176080238402
8557837	637266050	5669.0	26.9871627753	0.45365860142	DSCFFEYYQKSRSV-MBXCVVGISA-N	1.0	FBPFZTCFMRRESA-UNTFVMJOSA-N	direct	637266050	13981.0	94.5157001607	0.01	53.9743255506	0.22682930071	2.01	0.176080238402
8557838	637266050	5669.0	26.9871627753	0.45365860142	DSCFFEYYQKSRSV-MBXCVVGISA-N	1.0	FBPFZTCFMRRESA-UNTFVMJOSA-N	direct	637266050	14112.0	94.5157001607	0.01	53.9743255506	0.22682930071	2.01	0.176080238402
8557839	637266050	5669.0	26.9871627753	0.45365860142	DSCFFEYYQKSRSV-MBXCVVGISA-N	1.0	FBPFZTCFMRRESA-UNTFVMJOSA-N	direct	637266050	14119.0	94.5157001607	0.01	53.9743255506	0.22682930071	2.01	0.176080238402
8557840	637266050	5669.0	26.9871627753	0.45365860142	DSCFFEYYQKSRSV-MBXCVVGISA-N	1.0	FBPFZTCFMRRESA-UNTFVMJOSA-N	direct	637266050	14492.0	94.5157001607	0.01	53.9743255506	0.22682930071	2.01	0.176080238402
8557841	637266050	5669.0	26.9871627753	0.45365860142	DSCFFEYYQKSRSV-MBXCVVGISA-N	1.0	FBPFZTCFMRRESA-UNTFVMJOSA-N	direct	637266050	14501.0	94.5157001607	0.01	53.9743255506	0.22682930071	2.01	0.176080238402
8557842	637266050	5669.0	26.9871627753	0.45365860142	DSCFFEYYQKSRSV-MBXCVVGISA-N	1.0	FBPFZTCFMRRESA-UNTFVMJOSA-N	direct	637266050	14507.0	94.5157001607	0.01	53.9743255506	0.22682930071	2.01	0.176080238402
8557843	637266050	5669.0	26.9871627753	0.45365860142	DSCFFEYYQKSRSV-MBXCVVGISA-N	1.0	FBPFZTCFMRRESA-UNTFVMJOSA-N	direct	637266050	14517.0	94.5157001607	0.01	53.9743255506	0.22682930071	2.01	0.176080238402
8557844	637266050	5669.0	26.9871627753	0.45365860142	DSCFFEYYQKSRSV-MBXCVVGISA-N	1.0	FBPFZTCFMRRESA-UNTFVMJOSA-N	direct	637266050	14526.0	94.5157001607	0.01	53.9743255506	0.22682930071	2.01	0.176080238402
8557845	637266050	5669.0	26.9871627753	0.45365860142	DSCFFEYYQKSRSV-MBXCVVGISA-N	1.0	FBPFZTCFMRRESA-UNTFVMJOSA-N	direct	637266050	14537.0	94.5157001607	0.01	53.9743255506	0.22682930071	2.01	0.176080238402
8557846	637266050	5669.0	26.9871627753	0.45365860142	DSCFFEYYQKSRSV-MBXCVVGISA-N	1.0	FBPFZTCFMRRESA-UNTFVMJOSA-N	direct	637266050	14695.0	94.5157001607	0.01	53.9743255506	0.22682930071	2.01	0.176080238402
8557847	637266050	5669.0	26.9871627753	0.45365860142	DSCFFEYYQKSRSV-MBXCVVGISA-N	1.0	FBPFZTCFMRRESA-UNTFVMJOSA-N	direct	637266050	16605.0	94.5157001607	0.01	53.9743255506	0.22682930071	2.01	0.176080238402
8557848	637266050	5669.0	26.9871627753	0.45365860142	DSCFFEYYQKSRSV-MBXCVVGISA-N	1.0	FBPFZTCFMRRESA-UNTFVMJOSA-N	direct	637266050	16791.0	94.5157001607	0.01	53.9743255506	0.22682930071	2.01	0.176080238402
8557849	637266050	5669.0	26.9871627753	0.45365860142	DSCFFEYYQKSRSV-MBXCVVGISA-N	1.0	FBPFZTCFMRRESA-UNTFVMJOSA-N	direct	637266050	16888.0	94.5157001607	0.01	53.9743255506	0.22682930071	2.01	0.176080238402
11168714	637267729	12163.0	32.681936665	0.374586051978	DSCFFEYYQKSRSV-MBXCVVGISA-N	1.0	FBPFZTCFMRRESA-JGWLITMVSA-N	direct	637267729	2427.0	84.1372724717	0.01	65.3638733301	0.187293025989	2.01	0.176077502511
11168715	637267729	12163.0	32.681936665	0.374586051978	DSCFFEYYQKSRSV-MBXCVVGISA-N	1.0	FBPFZTCFMRRESA-JGWLITMVSA-N	direct	637267729	3309.0	84.1372724717	0.01	65.3638733301	0.187293025989	2.01	0.176077502511
31139195	637271070	8182.0	26.3151546384	0.465019208026	DSCFFEYYQKSRSV-MBXCVVGISA-N	1.0	FBPFZTCFMRRESA-GUCUJZIJSA-N	direct	637271070	44.0	200.0	0.01	52.6303092767	0.232509604013	2.01	0.176058998748
31139196	637271070	8182.0	26.3151546384	0.465019208026	DSCFFEYYQKSRSV-MBXCVVGISA-N	1.0	FBPFZTCFMRRESA-GUCUJZIJSA-N	direct	637271070	1847.0	200.0	0.01	52.6303092767	0.232509604013	2.01	0.176058998748
31139197	637271070	8182.0	26.3151546384	0.465019208026	DSCFFEYYQKSRSV-MBXCVVGISA-N	1.0	FBPFZTCFMRRESA-GUCUJZIJSA-N	direct	637271070	4116.0	200.0	0.01	52.6303092767	0.232509604013	2.01	0.176058998748
31139198	637271070	8182.0	26.3151546384	0.465019208026	DSCFFEYYQKSRSV-MBXCVVGISA-N	1.0	FBPFZTCFMRRESA-GUCUJZIJSA-N	direct	637271070	5039.0	200.0	0.01	52.6303092767	0.232509604013	2.01	0.176058998748
2116095	637266136	8182.0	26.3840499483	0.46350472039	DSCFFEYYQKSRSV-MBXCVVGISA-N	1.0	FBPFZTCFMRRESA-GUCUJZIJSA-N	direct	637266136	2160.0	63.714442691	0.01	52.7680998967	0.231752360195	2.01	0.17603050241
2116096	637266136	8182.0	26.3840499483	0.46350472039	DSCFFEYYQKSRSV-MBXCVVGISA-N	1.0	FBPFZTCFMRRESA-GUCUJZIJSA-N	direct	637266136	4146.0	63.714442691	0.01	52.7680998967	0.231752360195	2.01	0.17603050241
2116097	637266136	8182.0	26.3840499483	0.46350472039	DSCFFEYYQKSRSV-MBXCVVGISA-N	1.0	FBPFZTCFMRRESA-GUCUJZIJSA-N	direct	637266136	4720.0	63.714442691	0.01	52.7680998967	0.231752360195	2.01	0.17603050241
26322708	637270833	4015.0	27.4317982759	0.445563518079	DSCFFEYYQKSRSV-MBXCVVGISA-N	1.0	FBPFZTCFMRRESA-GUCUJZIJSA-N	direct	637270833	5085.0	97.6090648929	0.01	54.8635965519	0.222781759039	2.01	0.176007023584
9692782	637265842	5669.0	27.0376306643	0.45201711864	DSCFFEYYQKSRSV-MBXCVVGISA-N	1.0	FBPFZTCFMRRESA-UNTFVMJOSA-N	direct	637265842	189.0	49.321481621	0.01	54.0752613287	0.22600855932	2.01	0.176002931506
9692783	637265842	5669.0	27.0376306643	0.45201711864	DSCFFEYYQKSRSV-MBXCVVGISA-N	1.0	FBPFZTCFMRRESA-UNTFVMJOSA-N	direct	637265842	1846.0	49.321481621	0.01	54.0752613287	0.22600855932	2.01	0.176002931506
9692784	637265842	5669.0	27.0376306643	0.45201711864	DSCFFEYYQKSRSV-MBXCVVGISA-N	1.0	FBPFZTCFMRRESA-UNTFVMJOSA-N	direct	637265842	2046.0	49.321481621	0.01	54.0752613287	0.22600855932	2.01	0.176002931506
9692785	637265842	5669.0	27.0376306643	0.45201711864	DSCFFEYYQKSRSV-MBXCVVGISA-N	1.0	FBPFZTCFMRRESA-UNTFVMJOSA-N	direct	637265842	4116.0	48.4190750243	0.01	54.0752613287	0.22600855932	2.01	0.176002931506
9692789	637265842	5669.0	27.0376306643	0.45201711864	DSCFFEYYQKSRSV-MBXCVVGISA-N	1.0	FBPFZTCFMRRESA-UNTFVMJOSA-N	direct	637265842	1785.0	44.8507808873	0.01	54.0752613287	0.22600855932	2.01	0.176002931506
9692791	637265842	5669.0	27.0376306643	0.45201711864	DSCFFEYYQKSRSV-MBXCVVGISA-N	1.0	FBPFZTCFMRRESA-UNTFVMJOSA-N	direct	637265842	1548.0	44.2006594505	0.01	54.0752613287	0.22600855932	2.01	0.176002931506
9692792	637265842	5669.0	27.0376306643	0.45201711864	DSCFFEYYQKSRSV-MBXCVVGISA-N	1.0	FBPFZTCFMRRESA-UNTFVMJOSA-N	direct	637265842	2379.0	44.2006594505	0.01	54.0752613287	0.22600855932	2.01	0.176002931506
9692793	637265842	5669.0	27.0376306643	0.45201711864	DSCFFEYYQKSRSV-MBXCVVGISA-N	1.0	FBPFZTCFMRRESA-UNTFVMJOSA-N	direct	637265842	5848.0	44.2006594505	0.01	54.0752613287	0.22600855932	2.01	0.176002931506
9692794	637265842	5669.0	27.0376306643	0.45201711864	DSCFFEYYQKSRSV-MBXCVVGISA-N	1.0	FBPFZTCFMRRESA-UNTFVMJOSA-N	direct	637265842	6557.0	44.2006594505	0.01	54.0752613287	0.22600855932	2.01	0.176002931506
9692795	637265842	5669.0	27.0376306643	0.45201711864	DSCFFEYYQKSRSV-MBXCVVGISA-N	1.0	FBPFZTCFMRRESA-UNTFVMJOSA-N	direct	637265842	7537.0	44.1106982975	0.01	54.0752613287	0.22600855932	2.01	0.176002931506
9692796	637265842	5669.0	27.0376306643	0.45201711864	DSCFFEYYQKSRSV-MBXCVVGISA-N	1.0	FBPFZTCFMRRESA-UNTFVMJOSA-N	direct	637265842	10453.0	44.1106982975	0.01	54.0752613287	0.22600855932	2.01	0.176002931506
9692797	637265842	5669.0	27.0376306643	0.45201711864	DSCFFEYYQKSRSV-MBXCVVGISA-N	1.0	FBPFZTCFMRRESA-UNTFVMJOSA-N	direct	637265842	2331.0	43.571865206	0.01	54.0752613287	0.22600855932	2.01	0.176002931506
9692798	637265842	5669.0	27.0376306643	0.45201711864	DSCFFEYYQKSRSV-MBXCVVGISA-N	1.0	FBPFZTCFMRRESA-UNTFVMJOSA-N	direct	637265842	4385.0	43.571865206	0.01	54.0752613287	0.22600855932	2.01	0.176002931506
9692799	637265842	5669.0	27.0376306643	0.45201711864	DSCFFEYYQKSRSV-MBXCVVGISA-N	1.0	FBPFZTCFMRRESA-UNTFVMJOSA-N	direct	637265842	12108.0	43.571865206	0.01	54.0752613287	0.22600855932	2.01	0.176002931506
9692800	637265842	5669.0	27.0376306643	0.45201711864	DSCFFEYYQKSRSV-MBXCVVGISA-N	1.0	FBPFZTCFMRRESA-UNTFVMJOSA-N	direct	637265842	13884.0	43.571865206	0.01	54.0752613287	0.22600855932	2.01	0.176002931506
22467445	637272071	2679.0	32.6090648929	0.374586051978	DSCFFEYYQKSRSV-MBXCVVGISA-N	1.0	FBPFZTCFMRRESA-ZXXMMSQZSA-N	direct	637272071	8360.0	53.1475200064	0.01	65.2181297858	0.187293025989	2.01	0.175979269177
22467446	637272071	2679.0	32.6090648929	0.374586051978	DSCFFEYYQKSRSV-MBXCVVGISA-N	1.0	FBPFZTCFMRRESA-ZXXMMSQZSA-N	direct	637272071	10160.0	53.1475200064	0.01	65.2181297858	0.187293025989	2.01	0.175979269177
11122741	637271537	5669.0	24.7121982701	0.493978702729	DSCFFEYYQKSRSV-MBXCVVGISA-N	1.0	FBPFZTCFMRRESA-UNTFVMJOSA-N	direct	637271537	8360.0	85.5316526696	0.01	49.4243965401	0.246989351365	2.01	0.175951885168
11122742	637271537	5669.0	24.7121982701	0.493978702729	DSCFFEYYQKSRSV-MBXCVVGISA-N	1.0	FBPFZTCFMRRESA-UNTFVMJOSA-N	direct	637271537	10160.0	85.5316526696	0.01	49.4243965401	0.246989351365	2.01	0.175951885168
8556778	637266050	5669.0	26.9871627753	0.45201711864	DSCFFEYYQKSRSV-MBXCVVGISA-N	1.0	FBPFZTCFMRRESA-UNTFVMJOSA-N	direct	637266050	4116.0	95.4921441283	0.01	53.9743255506	0.22600855932	2.01	0.175920743085
8556780	637266050	5669.0	26.9871627753	0.45201711864	DSCFFEYYQKSRSV-MBXCVVGISA-N	1.0	FBPFZTCFMRRESA-UNTFVMJOSA-N	direct	637266050	12784.0	94.5157001607	0.01	53.9743255506	0.22600855932	2.01	0.175920743085
8556781	637266050	5669.0	26.9871627753	0.45201711864	DSCFFEYYQKSRSV-MBXCVVGISA-N	1.0	FBPFZTCFMRRESA-UNTFVMJOSA-N	direct	637266050	12799.0	94.5157001607	0.01	53.9743255506	0.22600855932	2.01	0.175920743085
8556782	637266050	5669.0	26.9871627753	0.45201711864	DSCFFEYYQKSRSV-MBXCVVGISA-N	1.0	FBPFZTCFMRRESA-UNTFVMJOSA-N	direct	637266050	12812.0	94.5157001607	0.01	53.9743255506	0.22600855932	2.01	0.175920743085
8556783	637266050	5669.0	26.9871627753	0.45201711864	DSCFFEYYQKSRSV-MBXCVVGISA-N	1.0	FBPFZTCFMRRESA-UNTFVMJOSA-N	direct	637266050	12821.0	94.5157001607	0.01	53.9743255506	0.22600855932	2.01	0.175920743085
8556784	637266050	5669.0	26.9871627753	0.45201711864	DSCFFEYYQKSRSV-MBXCVVGISA-N	1.0	FBPFZTCFMRRESA-UNTFVMJOSA-N	direct	637266050	13199.0	94.5157001607	0.01	53.9743255506	0.22600855932	2.01	0.175920743085
8556785	637266050	5669.0	26.9871627753	0.45201711864	DSCFFEYYQKSRSV-MBXCVVGISA-N	1.0	FBPFZTCFMRRESA-UNTFVMJOSA-N	direct	637266050	13333.0	94.5157001607	0.01	53.9743255506	0.22600855932	2.01	0.175920743085
8556786	637266050	5669.0	26.9871627753	0.45201711864	DSCFFEYYQKSRSV-MBXCVVGISA-N	1.0	FBPFZTCFMRRESA-UNTFVMJOSA-N	direct	637266050	13444.0	94.5157001607	0.01	53.9743255506	0.22600855932	2.01	0.175920743085
8556787	637266050	5669.0	26.9871627753	0.45201711864	DSCFFEYYQKSRSV-MBXCVVGISA-N	1.0	FBPFZTCFMRRESA-UNTFVMJOSA-N	direct	637266050	13446.0	94.5157001607	0.01	53.9743255506	0.22600855932	2.01	0.175920743085
8556788	637266050	5669.0	26.9871627753	0.45201711864	DSCFFEYYQKSRSV-MBXCVVGISA-N	1.0	FBPFZTCFMRRESA-UNTFVMJOSA-N	direct	637266050	13610.0	94.5157001607	0.01	53.9743255506	0.22600855932	2.01	0.175920743085
8556789	637266050	5669.0	26.9871627753	0.45201711864	DSCFFEYYQKSRSV-MBXCVVGISA-N	1.0	FBPFZTCFMRRESA-UNTFVMJOSA-N	direct	637266050	13644.0	94.5157001607	0.01	53.9743255506	0.22600855932	2.01	0.175920743085
8556790	637266050	5669.0	26.9871627753	0.45201711864	DSCFFEYYQKSRSV-MBXCVVGISA-N	1.0	FBPFZTCFMRRESA-UNTFVMJOSA-N	direct	637266050	13757.0	94.5157001607	0.01	53.9743255506	0.22600855932	2.01	0.175920743085
8556791	637266050	5669.0	26.9871627753	0.45201711864	DSCFFEYYQKSRSV-MBXCVVGISA-N	1.0	FBPFZTCFMRRESA-UNTFVMJOSA-N	direct	637266050	13919.0	94.5157001607	0.01	53.9743255506	0.22600855932	2.01	0.175920743085
8556792	637266050	5669.0	26.9871627753	0.45201711864	DSCFFEYYQKSRSV-MBXCVVGISA-N	1.0	FBPFZTCFMRRESA-UNTFVMJOSA-N	direct	637266050	13934.0	94.5157001607	0.01	53.9743255506	0.22600855932	2.01	0.175920743085
8556793	637266050	5669.0	26.9871627753	0.45201711864	DSCFFEYYQKSRSV-MBXCVVGISA-N	1.0	FBPFZTCFMRRESA-UNTFVMJOSA-N	direct	637266050	13981.0	94.5157001607	0.01	53.9743255506	0.22600855932	2.01	0.175920743085
8556794	637266050	5669.0	26.9871627753	0.45201711864	DSCFFEYYQKSRSV-MBXCVVGISA-N	1.0	FBPFZTCFMRRESA-UNTFVMJOSA-N	direct	637266050	14112.0	94.5157001607	0.01	53.9743255506	0.22600855932	2.01	0.175920743085
8556795	637266050	5669.0	26.9871627753	0.45201711864	DSCFFEYYQKSRSV-MBXCVVGISA-N	1.0	FBPFZTCFMRRESA-UNTFVMJOSA-N	direct	637266050	14119.0	94.5157001607	0.01	53.9743255506	0.22600855932	2.01	0.175920743085
8556796	637266050	5669.0	26.9871627753	0.45201711864	DSCFFEYYQKSRSV-MBXCVVGISA-N	1.0	FBPFZTCFMRRESA-UNTFVMJOSA-N	direct	637266050	14492.0	94.5157001607	0.01	53.9743255506	0.22600855932	2.01	0.175920743085
8556797	637266050	5669.0	26.9871627753	0.45201711864	DSCFFEYYQKSRSV-MBXCVVGISA-N	1.0	FBPFZTCFMRRESA-UNTFVMJOSA-N	direct	637266050	14501.0	94.5157001607	0.01	53.9743255506	0.22600855932	2.01	0.175920743085
8556798	637266050	5669.0	26.9871627753	0.45201711864	DSCFFEYYQKSRSV-MBXCVVGISA-N	1.0	FBPFZTCFMRRESA-UNTFVMJOSA-N	direct	637266050	14507.0	94.5157001607	0.01	53.9743255506	0.22600855932	2.01	0.175920743085
8556799	637266050	5669.0	26.9871627753	0.45201711864	DSCFFEYYQKSRSV-MBXCVVGISA-N	1.0	FBPFZTCFMRRESA-UNTFVMJOSA-N	direct	637266050	14517.0	94.5157001607	0.01	53.9743255506	0.22600855932	2.01	0.175920743085
8556800	637266050	5669.0	26.9871627753	0.45201711864	DSCFFEYYQKSRSV-MBXCVVGISA-N	1.0	FBPFZTCFMRRESA-UNTFVMJOSA-N	direct	637266050	14526.0	94.5157001607	0.01	53.9743255506	0.22600855932	2.01	0.175920743085
8556801	637266050	5669.0	26.9871627753	0.45201711864	DSCFFEYYQKSRSV-MBXCVVGISA-N	1.0	FBPFZTCFMRRESA-UNTFVMJOSA-N	direct	637266050	14537.0	94.5157001607	0.01	53.9743255506	0.22600855932	2.01	0.175920743085
8556802	637266050	5669.0	26.9871627753	0.45201711864	DSCFFEYYQKSRSV-MBXCVVGISA-N	1.0	FBPFZTCFMRRESA-UNTFVMJOSA-N	direct	637266050	14695.0	94.5157001607	0.01	53.9743255506	0.22600855932	2.01	0.175920743085
8556803	637266050	5669.0	26.9871627753	0.45201711864	DSCFFEYYQKSRSV-MBXCVVGISA-N	1.0	FBPFZTCFMRRESA-UNTFVMJOSA-N	direct	637266050	16605.0	94.5157001607	0.01	53.9743255506	0.22600855932	2.01	0.175920743085
8556804	637266050	5669.0	26.9871627753	0.45201711864	DSCFFEYYQKSRSV-MBXCVVGISA-N	1.0	FBPFZTCFMRRESA-UNTFVMJOSA-N	direct	637266050	16791.0	94.5157001607	0.01	53.9743255506	0.22600855932	2.01	0.175920743085
8556805	637266050	5669.0	26.9871627753	0.45201711864	DSCFFEYYQKSRSV-MBXCVVGISA-N	1.0	FBPFZTCFMRRESA-UNTFVMJOSA-N	direct	637266050	16888.0	94.5157001607	0.01	53.9743255506	0.22600855932	2.01	0.175920743085
31139323	637271070	8182.0	26.3151546384	0.46350472039	DSCFFEYYQKSRSV-MBXCVVGISA-N	1.0	FBPFZTCFMRRESA-GUCUJZIJSA-N	direct	637271070	44.0	200.0	0.01	52.6303092767	0.231752360195	2.01	0.175915474867
31139324	637271070	8182.0	26.3151546384	0.46350472039	DSCFFEYYQKSRSV-MBXCVVGISA-N	1.0	FBPFZTCFMRRESA-GUCUJZIJSA-N	direct	637271070	1847.0	200.0	0.01	52.6303092767	0.231752360195	2.01	0.175915474867
31139325	637271070	8182.0	26.3151546384	0.46350472039	DSCFFEYYQKSRSV-MBXCVVGISA-N	1.0	FBPFZTCFMRRESA-GUCUJZIJSA-N	direct	637271070	4116.0	200.0	0.01	52.6303092767	0.231752360195	2.01	0.175915474867
31139326	637271070	8182.0	26.3151546384	0.46350472039	DSCFFEYYQKSRSV-MBXCVVGISA-N	1.0	FBPFZTCFMRRESA-GUCUJZIJSA-N	direct	637271070	5039.0	200.0	0.01	52.6303092767	0.231752360195	2.01	0.175915474867
2446642	637264959	3907.0	31.8096683018	0.382544250018	DSCFFEYYQKSRSV-MBXCVVGISA-N	1.0	FBPFZTCFMRRESA-JGWLITMVSA-N	direct	637264959	4116.0	44.0428718023	0.01	63.6193366037	0.191272125009	2.01	0.175812288791
24255960	637268311	1686.0	25.5816987087	0.474381330111	DSCFFEYYQKSRSV-MBXCVVGISA-N	1.0	FBPFZTCFMRRESA-KVTDHHQDSA-N	direct	637268311	1157.0	53.4353339357	0.01	51.1633974174	0.237190665056	2.01	0.175692517166
24255961	637268311	1686.0	25.5816987087	0.474381330111	DSCFFEYYQKSRSV-MBXCVVGISA-N	1.0	FBPFZTCFMRRESA-KVTDHHQDSA-N	direct	637268311	2964.0	53.4353339357	0.01	51.1633974174	0.237190665056	2.01	0.175692517166
24255974	637268311	1686.0	25.5816987087	0.474381330111	DSCFFEYYQKSRSV-MBXCVVGISA-N	1.0	FBPFZTCFMRRESA-KVTDHHQDSA-N	direct	637268311	12848.0	49.2471835688	0.01	51.1633974174	0.237190665056	2.01	0.175692517166
24255979	637268311	8475.0	25.5816987087	0.474381330111	DSCFFEYYQKSRSV-MBXCVVGISA-N	1.0	FBPFZTCFMRRESA-KVTDHHQDSA-N	direct	637268311	1157.0	53.4353339357	0.01	51.1633974174	0.237190665056	2.01	0.175692517166
24255980	637268311	8475.0	25.5816987087	0.474381330111	DSCFFEYYQKSRSV-MBXCVVGISA-N	1.0	FBPFZTCFMRRESA-KVTDHHQDSA-N	direct	637268311	2964.0	53.4353339357	0.01	51.1633974174	0.237190665056	2.01	0.175692517166
24255993	637268311	8475.0	25.5816987087	0.474381330111	DSCFFEYYQKSRSV-MBXCVVGISA-N	1.0	FBPFZTCFMRRESA-KVTDHHQDSA-N	direct	637268311	12848.0	49.2471835688	0.01	51.1633974174	0.237190665056	2.01	0.175692517166
10219804	637267548	2754.0	21.6216020991	0.560245827248	DSCFFEYYQKSRSV-MBXCVVGISA-N	1.0	FBPFZTCFMRRESA-GUCUJZIJSA-N	direct	637267548	1011.0	51.6216020991	0.01	43.2432041981	0.280122913624	2.01	0.175612590115
10219805	637267548	2754.0	21.6216020991	0.560245827248	DSCFFEYYQKSRSV-MBXCVVGISA-N	1.0	FBPFZTCFMRRESA-GUCUJZIJSA-N	direct	637267548	2823.0	51.6216020991	0.01	43.2432041981	0.280122913624	2.01	0.175612590115
10219806	637267548	2754.0	21.6216020991	0.560245827248	DSCFFEYYQKSRSV-MBXCVVGISA-N	1.0	FBPFZTCFMRRESA-GUCUJZIJSA-N	direct	637267548	5197.0	51.6216020991	0.01	43.2432041981	0.280122913624	2.01	0.175612590115
10219807	637267548	2754.0	21.6216020991	0.560245827248	DSCFFEYYQKSRSV-MBXCVVGISA-N	1.0	FBPFZTCFMRRESA-GUCUJZIJSA-N	direct	637267548	5501.0	51.6216020991	0.01	43.2432041981	0.280122913624	2.01	0.175612590115
10219812	637267548	2754.0	21.6216020991	0.560245827248	DSCFFEYYQKSRSV-MBXCVVGISA-N	1.0	FBPFZTCFMRRESA-GUCUJZIJSA-N	direct	637267548	1846.0	48.6478174819	0.01	43.2432041981	0.280122913624	2.01	0.175612590115
10219813	637267548	2754.0	21.6216020991	0.560245827248	DSCFFEYYQKSRSV-MBXCVVGISA-N	1.0	FBPFZTCFMRRESA-GUCUJZIJSA-N	direct	637267548	2046.0	48.6478174819	0.01	43.2432041981	0.280122913624	2.01	0.175612590115
10219814	637267548	2754.0	21.6216020991	0.560245827248	DSCFFEYYQKSRSV-MBXCVVGISA-N	1.0	FBPFZTCFMRRESA-GUCUJZIJSA-N	direct	637267548	2950.0	48.6478174819	0.01	43.2432041981	0.280122913624	2.01	0.175612590115
10219815	637267548	2754.0	21.6216020991	0.560245827248	DSCFFEYYQKSRSV-MBXCVVGISA-N	1.0	FBPFZTCFMRRESA-GUCUJZIJSA-N	direct	637267548	3536.0	48.6478174819	0.01	43.2432041981	0.280122913624	2.01	0.175612590115
10219816	637267548	2754.0	21.6216020991	0.560245827248	DSCFFEYYQKSRSV-MBXCVVGISA-N	1.0	FBPFZTCFMRRESA-GUCUJZIJSA-N	direct	637267548	4197.0	48.6478174819	0.01	43.2432041981	0.280122913624	2.01	0.175612590115
10219817	637267548	2754.0	21.6216020991	0.560245827248	DSCFFEYYQKSRSV-MBXCVVGISA-N	1.0	FBPFZTCFMRRESA-GUCUJZIJSA-N	direct	637267548	4708.0	48.6478174819	0.01	43.2432041981	0.280122913624	2.01	0.175612590115
10219818	637267548	2754.0	21.6216020991	0.560245827248	DSCFFEYYQKSRSV-MBXCVVGISA-N	1.0	FBPFZTCFMRRESA-GUCUJZIJSA-N	direct	637267548	5039.0	48.6478174819	0.01	43.2432041981	0.280122913624	2.01	0.175612590115
10219857	637267548	5746.0	21.6216020991	0.560245827248	DSCFFEYYQKSRSV-MBXCVVGISA-N	1.0	FBPFZTCFMRRESA-GUCUJZIJSA-N	direct	637267548	1011.0	51.6216020991	0.01	43.2432041981	0.280122913624	2.01	0.175612590115
10219858	637267548	5746.0	21.6216020991	0.560245827248	DSCFFEYYQKSRSV-MBXCVVGISA-N	1.0	FBPFZTCFMRRESA-GUCUJZIJSA-N	direct	637267548	2823.0	51.6216020991	0.01	43.2432041981	0.280122913624	2.01	0.175612590115
10219859	637267548	5746.0	21.6216020991	0.560245827248	DSCFFEYYQKSRSV-MBXCVVGISA-N	1.0	FBPFZTCFMRRESA-GUCUJZIJSA-N	direct	637267548	5197.0	51.6216020991	0.01	43.2432041981	0.280122913624	2.01	0.175612590115
10219860	637267548	5746.0	21.6216020991	0.560245827248	DSCFFEYYQKSRSV-MBXCVVGISA-N	1.0	FBPFZTCFMRRESA-GUCUJZIJSA-N	direct	637267548	5501.0	51.6216020991	0.01	43.2432041981	0.280122913624	2.01	0.175612590115
10219865	637267548	5746.0	21.6216020991	0.560245827248	DSCFFEYYQKSRSV-MBXCVVGISA-N	1.0	FBPFZTCFMRRESA-GUCUJZIJSA-N	direct	637267548	1846.0	48.6478174819	0.01	43.2432041981	0.280122913624	2.01	0.175612590115
10219866	637267548	5746.0	21.6216020991	0.560245827248	DSCFFEYYQKSRSV-MBXCVVGISA-N	1.0	FBPFZTCFMRRESA-GUCUJZIJSA-N	direct	637267548	2046.0	48.6478174819	0.01	43.2432041981	0.280122913624	2.01	0.175612590115
10219867	637267548	5746.0	21.6216020991	0.560245827248	DSCFFEYYQKSRSV-MBXCVVGISA-N	1.0	FBPFZTCFMRRESA-GUCUJZIJSA-N	direct	637267548	2950.0	48.6478174819	0.01	43.2432041981	0.280122913624	2.01	0.175612590115
10219868	637267548	5746.0	21.6216020991	0.560245827248	DSCFFEYYQKSRSV-MBXCVVGISA-N	1.0	FBPFZTCFMRRESA-GUCUJZIJSA-N	direct	637267548	3536.0	48.6478174819	0.01	43.2432041981	0.280122913624	2.01	0.175612590115
10219869	637267548	5746.0	21.6216020991	0.560245827248	DSCFFEYYQKSRSV-MBXCVVGISA-N	1.0	FBPFZTCFMRRESA-GUCUJZIJSA-N	direct	637267548	4197.0	48.6478174819	0.01	43.2432041981	0.280122913624	2.01	0.175612590115
10219870	637267548	5746.0	21.6216020991	0.560245827248	DSCFFEYYQKSRSV-MBXCVVGISA-N	1.0	FBPFZTCFMRRESA-GUCUJZIJSA-N	direct	637267548	4708.0	48.6478174819	0.01	43.2432041981	0.280122913624	2.01	0.175612590115
10219871	637267548	5746.0	21.6216020991	0.560245827248	DSCFFEYYQKSRSV-MBXCVVGISA-N	1.0	FBPFZTCFMRRESA-GUCUJZIJSA-N	direct	637267548	5039.0	48.6478174819	0.01	43.2432041981	0.280122913624	2.01	0.175612590115
18849326	637265556	2754.0	24.507239611	0.493978702729	DSCFFEYYQKSRSV-MBXCVVGISA-N	1.0	FBPFZTCFMRRESA-GUCUJZIJSA-N	direct	637265556	1157.0	45.9706162223	0.01	49.0144792219	0.246989351365	2.01	0.175585916406
18849327	637265556	2754.0	24.507239611	0.493978702729	DSCFFEYYQKSRSV-MBXCVVGISA-N	1.0	FBPFZTCFMRRESA-GUCUJZIJSA-N	direct	637265556	2964.0	45.9706162223	0.01	49.0144792219	0.246989351365	2.01	0.175585916406
18849330	637265556	2754.0	24.507239611	0.493978702729	DSCFFEYYQKSRSV-MBXCVVGISA-N	1.0	FBPFZTCFMRRESA-GUCUJZIJSA-N	direct	637265556	4116.0	44.1726307269	0.01	49.0144792219	0.246989351365	2.01	0.175585916406
18849341	637265556	5746.0	24.507239611	0.493978702729	DSCFFEYYQKSRSV-MBXCVVGISA-N	1.0	FBPFZTCFMRRESA-GUCUJZIJSA-N	direct	637265556	1157.0	45.9706162223	0.01	49.0144792219	0.246989351365	2.01	0.175585916406
18849342	637265556	5746.0	24.507239611	0.493978702729	DSCFFEYYQKSRSV-MBXCVVGISA-N	1.0	FBPFZTCFMRRESA-GUCUJZIJSA-N	direct	637265556	2964.0	45.9706162223	0.01	49.0144792219	0.246989351365	2.01	0.175585916406
18849345	637265556	5746.0	24.507239611	0.493978702729	DSCFFEYYQKSRSV-MBXCVVGISA-N	1.0	FBPFZTCFMRRESA-GUCUJZIJSA-N	direct	637265556	4116.0	44.1726307269	0.01	49.0144792219	0.246989351365	2.01	0.175585916406
11341330	637271627	2679.0	61.9172146297	0.195087728062	DSCFFEYYQKSRSV-MBXCVVGISA-N	1.0	FBPFZTCFMRRESA-ZXXMMSQZSA-N	direct	637271627	1011.0	98.154281982	0.01	123.834429259	0.097543864031	2.01	0.175488783571
11341331	637271627	2679.0	61.9172146297	0.195087728062	DSCFFEYYQKSRSV-MBXCVVGISA-N	1.0	FBPFZTCFMRRESA-ZXXMMSQZSA-N	direct	637271627	2127.0	98.154281982	0.01	123.834429259	0.097543864031	2.01	0.175488783571
11341332	637271627	2679.0	61.9172146297	0.195087728062	DSCFFEYYQKSRSV-MBXCVVGISA-N	1.0	FBPFZTCFMRRESA-ZXXMMSQZSA-N	direct	637271627	1248.0	86.0680338853	0.01	123.834429259	0.097543864031	2.01	0.175488783571
11341333	637271627	2679.0	61.9172146297	0.195087728062	DSCFFEYYQKSRSV-MBXCVVGISA-N	1.0	FBPFZTCFMRRESA-ZXXMMSQZSA-N	direct	637271627	5136.0	86.0680338853	0.01	123.834429259	0.097543864031	2.01	0.175488783571
9384213	637268440	1686.0	25.457174573	0.474381330111	DSCFFEYYQKSRSV-MBXCVVGISA-N	1.0	FBPFZTCFMRRESA-KVTDHHQDSA-N	direct	637268440	6129.0	129.0	0.01	50.9143491461	0.237190665056	2.01	0.175478320987
9384214	637268440	8475.0	25.457174573	0.474381330111	DSCFFEYYQKSRSV-MBXCVVGISA-N	1.0	FBPFZTCFMRRESA-KVTDHHQDSA-N	direct	637268440	6129.0	129.0	0.01	50.9143491461	0.237190665056	2.01	0.175478320987
1666289	637264747	2754.0	25.4306260904	0.474381330111	DSCFFEYYQKSRSV-MBXCVVGISA-N	1.0	FBPFZTCFMRRESA-GUCUJZIJSA-N	direct	637264747	1846.0	36.5512936801	0.01	50.8612521808	0.237190665056	2.01	0.175432552886
1666290	637264747	2754.0	25.4306260904	0.474381330111	DSCFFEYYQKSRSV-MBXCVVGISA-N	1.0	FBPFZTCFMRRESA-GUCUJZIJSA-N	direct	637264747	2046.0	36.5512936801	0.01	50.8612521808	0.237190665056	2.01	0.175432552886
1666291	637264747	2754.0	25.4306260904	0.474381330111	DSCFFEYYQKSRSV-MBXCVVGISA-N	1.0	FBPFZTCFMRRESA-GUCUJZIJSA-N	direct	637264747	3536.0	36.5512936801	0.01	50.8612521808	0.237190665056	2.01	0.175432552886
1666292	637264747	2754.0	25.4306260904	0.474381330111	DSCFFEYYQKSRSV-MBXCVVGISA-N	1.0	FBPFZTCFMRRESA-GUCUJZIJSA-N	direct	637264747	4708.0	36.5512936801	0.01	50.8612521808	0.237190665056	2.01	0.175432552886
1666293	637264747	2754.0	25.4306260904	0.474381330111	DSCFFEYYQKSRSV-MBXCVVGISA-N	1.0	FBPFZTCFMRRESA-GUCUJZIJSA-N	direct	637264747	5039.0	36.5512936801	0.01	50.8612521808	0.237190665056	2.01	0.175432552886
1666333	637264747	5746.0	25.4306260904	0.474381330111	DSCFFEYYQKSRSV-MBXCVVGISA-N	1.0	FBPFZTCFMRRESA-GUCUJZIJSA-N	direct	637264747	1846.0	36.5512936801	0.01	50.8612521808	0.237190665056	2.01	0.175432552886
1666334	637264747	5746.0	25.4306260904	0.474381330111	DSCFFEYYQKSRSV-MBXCVVGISA-N	1.0	FBPFZTCFMRRESA-GUCUJZIJSA-N	direct	637264747	2046.0	36.5512936801	0.01	50.8612521808	0.237190665056	2.01	0.175432552886
1666335	637264747	5746.0	25.4306260904	0.474381330111	DSCFFEYYQKSRSV-MBXCVVGISA-N	1.0	FBPFZTCFMRRESA-GUCUJZIJSA-N	direct	637264747	3536.0	36.5512936801	0.01	50.8612521808	0.237190665056	2.01	0.175432552886
1666336	637264747	5746.0	25.4306260904	0.474381330111	DSCFFEYYQKSRSV-MBXCVVGISA-N	1.0	FBPFZTCFMRRESA-GUCUJZIJSA-N	direct	637264747	4708.0	36.5512936801	0.01	50.8612521808	0.237190665056	2.01	0.175432552886
1666337	637264747	5746.0	25.4306260904	0.474381330111	DSCFFEYYQKSRSV-MBXCVVGISA-N	1.0	FBPFZTCFMRRESA-GUCUJZIJSA-N	direct	637264747	5039.0	36.5512936801	0.01	50.8612521808	0.237190665056	2.01	0.175432552886
9692506	637265842	5669.0	27.0376306643	0.445563518079	DSCFFEYYQKSRSV-MBXCVVGISA-N	1.0	FBPFZTCFMRRESA-UNTFVMJOSA-N	direct	637265842	189.0	49.321481621	0.01	54.0752613287	0.222781759039	2.01	0.175371326486
9692507	637265842	5669.0	27.0376306643	0.445563518079	DSCFFEYYQKSRSV-MBXCVVGISA-N	1.0	FBPFZTCFMRRESA-UNTFVMJOSA-N	direct	637265842	1846.0	49.321481621	0.01	54.0752613287	0.222781759039	2.01	0.175371326486
9692508	637265842	5669.0	27.0376306643	0.445563518079	DSCFFEYYQKSRSV-MBXCVVGISA-N	1.0	FBPFZTCFMRRESA-UNTFVMJOSA-N	direct	637265842	2046.0	49.321481621	0.01	54.0752613287	0.222781759039	2.01	0.175371326486
9692509	637265842	5669.0	27.0376306643	0.445563518079	DSCFFEYYQKSRSV-MBXCVVGISA-N	1.0	FBPFZTCFMRRESA-UNTFVMJOSA-N	direct	637265842	4116.0	48.4190750243	0.01	54.0752613287	0.222781759039	2.01	0.175371326486
9692513	637265842	5669.0	27.0376306643	0.445563518079	DSCFFEYYQKSRSV-MBXCVVGISA-N	1.0	FBPFZTCFMRRESA-UNTFVMJOSA-N	direct	637265842	1785.0	44.8507808873	0.01	54.0752613287	0.222781759039	2.01	0.175371326486
9692515	637265842	5669.0	27.0376306643	0.445563518079	DSCFFEYYQKSRSV-MBXCVVGISA-N	1.0	FBPFZTCFMRRESA-UNTFVMJOSA-N	direct	637265842	1548.0	44.2006594505	0.01	54.0752613287	0.222781759039	2.01	0.175371326486
9692516	637265842	5669.0	27.0376306643	0.445563518079	DSCFFEYYQKSRSV-MBXCVVGISA-N	1.0	FBPFZTCFMRRESA-UNTFVMJOSA-N	direct	637265842	2379.0	44.2006594505	0.01	54.0752613287	0.222781759039	2.01	0.175371326486
9692517	637265842	5669.0	27.0376306643	0.445563518079	DSCFFEYYQKSRSV-MBXCVVGISA-N	1.0	FBPFZTCFMRRESA-UNTFVMJOSA-N	direct	637265842	5848.0	44.2006594505	0.01	54.0752613287	0.222781759039	2.01	0.175371326486
9692518	637265842	5669.0	27.0376306643	0.445563518079	DSCFFEYYQKSRSV-MBXCVVGISA-N	1.0	FBPFZTCFMRRESA-UNTFVMJOSA-N	direct	637265842	6557.0	44.2006594505	0.01	54.0752613287	0.222781759039	2.01	0.175371326486
9692519	637265842	5669.0	27.0376306643	0.445563518079	DSCFFEYYQKSRSV-MBXCVVGISA-N	1.0	FBPFZTCFMRRESA-UNTFVMJOSA-N	direct	637265842	7537.0	44.1106982975	0.01	54.0752613287	0.222781759039	2.01	0.175371326486
9692520	637265842	5669.0	27.0376306643	0.445563518079	DSCFFEYYQKSRSV-MBXCVVGISA-N	1.0	FBPFZTCFMRRESA-UNTFVMJOSA-N	direct	637265842	10453.0	44.1106982975	0.01	54.0752613287	0.222781759039	2.01	0.175371326486
9692521	637265842	5669.0	27.0376306643	0.445563518079	DSCFFEYYQKSRSV-MBXCVVGISA-N	1.0	FBPFZTCFMRRESA-UNTFVMJOSA-N	direct	637265842	2331.0	43.571865206	0.01	54.0752613287	0.222781759039	2.01	0.175371326486
9692522	637265842	5669.0	27.0376306643	0.445563518079	DSCFFEYYQKSRSV-MBXCVVGISA-N	1.0	FBPFZTCFMRRESA-UNTFVMJOSA-N	direct	637265842	4385.0	43.571865206	0.01	54.0752613287	0.222781759039	2.01	0.175371326486
9692523	637265842	5669.0	27.0376306643	0.445563518079	DSCFFEYYQKSRSV-MBXCVVGISA-N	1.0	FBPFZTCFMRRESA-UNTFVMJOSA-N	direct	637265842	12108.0	43.571865206	0.01	54.0752613287	0.222781759039	2.01	0.175371326486
9692524	637265842	5669.0	27.0376306643	0.445563518079	DSCFFEYYQKSRSV-MBXCVVGISA-N	1.0	FBPFZTCFMRRESA-UNTFVMJOSA-N	direct	637265842	13884.0	43.571865206	0.01	54.0752613287	0.222781759039	2.01	0.175371326486
24256072	637268311	1686.0	25.5816987087	0.470920360792	DSCFFEYYQKSRSV-MBXCVVGISA-N	1.0	FBPFZTCFMRRESA-KVTDHHQDSA-N	direct	637268311	1157.0	54.642065153	0.01	51.1633974174	0.235460180396	2.01	0.175371184357
24256073	637268311	1686.0	25.5816987087	0.470920360792	DSCFFEYYQKSRSV-MBXCVVGISA-N	1.0	FBPFZTCFMRRESA-KVTDHHQDSA-N	direct	637268311	2964.0	54.642065153	0.01	51.1633974174	0.235460180396	2.01	0.175371184357
24256088	637268311	1686.0	25.5816987087	0.470920360792	DSCFFEYYQKSRSV-MBXCVVGISA-N	1.0	FBPFZTCFMRRESA-KVTDHHQDSA-N	direct	637268311	12848.0	49.2471835688	0.01	51.1633974174	0.235460180396	2.01	0.175371184357
24256091	637268311	8475.0	25.5816987087	0.470920360792	DSCFFEYYQKSRSV-MBXCVVGISA-N	1.0	FBPFZTCFMRRESA-KVTDHHQDSA-N	direct	637268311	1157.0	54.642065153	0.01	51.1633974174	0.235460180396	2.01	0.175371184357
24256092	637268311	8475.0	25.5816987087	0.470920360792	DSCFFEYYQKSRSV-MBXCVVGISA-N	1.0	FBPFZTCFMRRESA-KVTDHHQDSA-N	direct	637268311	2964.0	54.642065153	0.01	51.1633974174	0.235460180396	2.01	0.175371184357
24256107	637268311	8475.0	25.5816987087	0.470920360792	DSCFFEYYQKSRSV-MBXCVVGISA-N	1.0	FBPFZTCFMRRESA-KVTDHHQDSA-N	direct	637268311	12848.0	49.2471835688	0.01	51.1633974174	0.235460180396	2.01	0.175371184357
10854195	637269361	5669.0	24.8181564121	0.485369453212	DSCFFEYYQKSRSV-MBXCVVGISA-N	1.0	FBPFZTCFMRRESA-UNTFVMJOSA-N	direct	637269361	14866.0	200.0	0.01	49.6363128241	0.242684726606	2.01	0.175367662187
18849403	637265556	5669.0	28.7033348097	0.419589679728	DSCFFEYYQKSRSV-MBXCVVGISA-N	1.0	FBPFZTCFMRRESA-UNTFVMJOSA-N	direct	637265556	1157.0	45.8664610916	0.01	57.4066696195	0.209794839864	2.01	0.175359101532
18849404	637265556	5669.0	28.7033348097	0.419589679728	DSCFFEYYQKSRSV-MBXCVVGISA-N	1.0	FBPFZTCFMRRESA-UNTFVMJOSA-N	direct	637265556	2964.0	45.8664610916	0.01	57.4066696195	0.209794839864	2.01	0.175359101532
18849405	637265556	5669.0	28.7033348097	0.419589679728	DSCFFEYYQKSRSV-MBXCVVGISA-N	1.0	FBPFZTCFMRRESA-UNTFVMJOSA-N	direct	637265556	4116.0	44.1726307269	0.01	57.4066696195	0.209794839864	2.01	0.175359101532
11078019	637265567	5669.0	27.9281179927	0.430882314444	DSCFFEYYQKSRSV-MBXCVVGISA-N	1.0	FBPFZTCFMRRESA-UNTFVMJOSA-N	direct	637265567	13742.0	65.5951662834	0.01	55.8562359854	0.215441157222	2.01	0.175323086602
11078020	637265567	5669.0	27.9281179927	0.430882314444	DSCFFEYYQKSRSV-MBXCVVGISA-N	1.0	FBPFZTCFMRRESA-UNTFVMJOSA-N	direct	637265567	4116.0	62.124360063	0.01	55.8562359854	0.215441157222	2.01	0.175323086602
24256245	637268311	1686.0	25.5816987087	0.470069683066	DSCFFEYYQKSRSV-MBXCVVGISA-N	1.0	FBPFZTCFMRRESA-KVTDHHQDSA-N	direct	637268311	1157.0	53.4353339357	0.01	51.1633974174	0.235034841533	2.01	0.175291932355
24256246	637268311	1686.0	25.5816987087	0.470069683066	DSCFFEYYQKSRSV-MBXCVVGISA-N	1.0	FBPFZTCFMRRESA-KVTDHHQDSA-N	direct	637268311	2964.0	53.4353339357	0.01	51.1633974174	0.235034841533	2.01	0.175291932355
24256259	637268311	1686.0	25.5816987087	0.470069683066	DSCFFEYYQKSRSV-MBXCVVGISA-N	1.0	FBPFZTCFMRRESA-KVTDHHQDSA-N	direct	637268311	12848.0	49.2471835688	0.01	51.1633974174	0.235034841533	2.01	0.175291932355
24256264	637268311	8475.0	25.5816987087	0.470069683066	DSCFFEYYQKSRSV-MBXCVVGISA-N	1.0	FBPFZTCFMRRESA-KVTDHHQDSA-N	direct	637268311	1157.0	53.4353339357	0.01	51.1633974174	0.235034841533	2.01	0.175291932355
24256265	637268311	8475.0	25.5816987087	0.470069683066	DSCFFEYYQKSRSV-MBXCVVGISA-N	1.0	FBPFZTCFMRRESA-KVTDHHQDSA-N	direct	637268311	2964.0	53.4353339357	0.01	51.1633974174	0.235034841533	2.01	0.175291932355
24256278	637268311	8475.0	25.5816987087	0.470069683066	DSCFFEYYQKSRSV-MBXCVVGISA-N	1.0	FBPFZTCFMRRESA-KVTDHHQDSA-N	direct	637268311	12848.0	49.2471835688	0.01	51.1633974174	0.235034841533	2.01	0.175291932355
8556082	637266050	5669.0	26.9871627753	0.445563518079	DSCFFEYYQKSRSV-MBXCVVGISA-N	1.0	FBPFZTCFMRRESA-UNTFVMJOSA-N	direct	637266050	4116.0	95.4921441283	0.01	53.9743255506	0.222781759039	2.01	0.175289433007
8556084	637266050	5669.0	26.9871627753	0.445563518079	DSCFFEYYQKSRSV-MBXCVVGISA-N	1.0	FBPFZTCFMRRESA-UNTFVMJOSA-N	direct	637266050	12784.0	94.5157001607	0.01	53.9743255506	0.222781759039	2.01	0.175289433007
8556085	637266050	5669.0	26.9871627753	0.445563518079	DSCFFEYYQKSRSV-MBXCVVGISA-N	1.0	FBPFZTCFMRRESA-UNTFVMJOSA-N	direct	637266050	12799.0	94.5157001607	0.01	53.9743255506	0.222781759039	2.01	0.175289433007
8556086	637266050	5669.0	26.9871627753	0.445563518079	DSCFFEYYQKSRSV-MBXCVVGISA-N	1.0	FBPFZTCFMRRESA-UNTFVMJOSA-N	direct	637266050	12812.0	94.5157001607	0.01	53.9743255506	0.222781759039	2.01	0.175289433007
8556087	637266050	5669.0	26.9871627753	0.445563518079	DSCFFEYYQKSRSV-MBXCVVGISA-N	1.0	FBPFZTCFMRRESA-UNTFVMJOSA-N	direct	637266050	12821.0	94.5157001607	0.01	53.9743255506	0.222781759039	2.01	0.175289433007
8556088	637266050	5669.0	26.9871627753	0.445563518079	DSCFFEYYQKSRSV-MBXCVVGISA-N	1.0	FBPFZTCFMRRESA-UNTFVMJOSA-N	direct	637266050	13199.0	94.5157001607	0.01	53.9743255506	0.222781759039	2.01	0.175289433007
8556089	637266050	5669.0	26.9871627753	0.445563518079	DSCFFEYYQKSRSV-MBXCVVGISA-N	1.0	FBPFZTCFMRRESA-UNTFVMJOSA-N	direct	637266050	13333.0	94.5157001607	0.01	53.9743255506	0.222781759039	2.01	0.175289433007
8556090	637266050	5669.0	26.9871627753	0.445563518079	DSCFFEYYQKSRSV-MBXCVVGISA-N	1.0	FBPFZTCFMRRESA-UNTFVMJOSA-N	direct	637266050	13444.0	94.5157001607	0.01	53.9743255506	0.222781759039	2.01	0.175289433007
8556091	637266050	5669.0	26.9871627753	0.445563518079	DSCFFEYYQKSRSV-MBXCVVGISA-N	1.0	FBPFZTCFMRRESA-UNTFVMJOSA-N	direct	637266050	13446.0	94.5157001607	0.01	53.9743255506	0.222781759039	2.01	0.175289433007
8556092	637266050	5669.0	26.9871627753	0.445563518079	DSCFFEYYQKSRSV-MBXCVVGISA-N	1.0	FBPFZTCFMRRESA-UNTFVMJOSA-N	direct	637266050	13610.0	94.5157001607	0.01	53.9743255506	0.222781759039	2.01	0.175289433007
8556093	637266050	5669.0	26.9871627753	0.445563518079	DSCFFEYYQKSRSV-MBXCVVGISA-N	1.0	FBPFZTCFMRRESA-UNTFVMJOSA-N	direct	637266050	13644.0	94.5157001607	0.01	53.9743255506	0.222781759039	2.01	0.175289433007
8556094	637266050	5669.0	26.9871627753	0.445563518079	DSCFFEYYQKSRSV-MBXCVVGISA-N	1.0	FBPFZTCFMRRESA-UNTFVMJOSA-N	direct	637266050	13757.0	94.5157001607	0.01	53.9743255506	0.222781759039	2.01	0.175289433007
8556095	637266050	5669.0	26.9871627753	0.445563518079	DSCFFEYYQKSRSV-MBXCVVGISA-N	1.0	FBPFZTCFMRRESA-UNTFVMJOSA-N	direct	637266050	13919.0	94.5157001607	0.01	53.9743255506	0.222781759039	2.01	0.175289433007
8556096	637266050	5669.0	26.9871627753	0.445563518079	DSCFFEYYQKSRSV-MBXCVVGISA-N	1.0	FBPFZTCFMRRESA-UNTFVMJOSA-N	direct	637266050	13934.0	94.5157001607	0.01	53.9743255506	0.222781759039	2.01	0.175289433007
8556097	637266050	5669.0	26.9871627753	0.445563518079	DSCFFEYYQKSRSV-MBXCVVGISA-N	1.0	FBPFZTCFMRRESA-UNTFVMJOSA-N	direct	637266050	13981.0	94.5157001607	0.01	53.9743255506	0.222781759039	2.01	0.175289433007
8556098	637266050	5669.0	26.9871627753	0.445563518079	DSCFFEYYQKSRSV-MBXCVVGISA-N	1.0	FBPFZTCFMRRESA-UNTFVMJOSA-N	direct	637266050	14112.0	94.5157001607	0.01	53.9743255506	0.222781759039	2.01	0.175289433007
8556099	637266050	5669.0	26.9871627753	0.445563518079	DSCFFEYYQKSRSV-MBXCVVGISA-N	1.0	FBPFZTCFMRRESA-UNTFVMJOSA-N	direct	637266050	14119.0	94.5157001607	0.01	53.9743255506	0.222781759039	2.01	0.175289433007
8556100	637266050	5669.0	26.9871627753	0.445563518079	DSCFFEYYQKSRSV-MBXCVVGISA-N	1.0	FBPFZTCFMRRESA-UNTFVMJOSA-N	direct	637266050	14492.0	94.5157001607	0.01	53.9743255506	0.222781759039	2.01	0.175289433007
8556101	637266050	5669.0	26.9871627753	0.445563518079	DSCFFEYYQKSRSV-MBXCVVGISA-N	1.0	FBPFZTCFMRRESA-UNTFVMJOSA-N	direct	637266050	14501.0	94.5157001607	0.01	53.9743255506	0.222781759039	2.01	0.175289433007
8556102	637266050	5669.0	26.9871627753	0.445563518079	DSCFFEYYQKSRSV-MBXCVVGISA-N	1.0	FBPFZTCFMRRESA-UNTFVMJOSA-N	direct	637266050	14507.0	94.5157001607	0.01	53.9743255506	0.222781759039	2.01	0.175289433007
8556103	637266050	5669.0	26.9871627753	0.445563518079	DSCFFEYYQKSRSV-MBXCVVGISA-N	1.0	FBPFZTCFMRRESA-UNTFVMJOSA-N	direct	637266050	14517.0	94.5157001607	0.01	53.9743255506	0.222781759039	2.01	0.175289433007
8556104	637266050	5669.0	26.9871627753	0.445563518079	DSCFFEYYQKSRSV-MBXCVVGISA-N	1.0	FBPFZTCFMRRESA-UNTFVMJOSA-N	direct	637266050	14526.0	94.5157001607	0.01	53.9743255506	0.222781759039	2.01	0.175289433007
8556105	637266050	5669.0	26.9871627753	0.445563518079	DSCFFEYYQKSRSV-MBXCVVGISA-N	1.0	FBPFZTCFMRRESA-UNTFVMJOSA-N	direct	637266050	14537.0	94.5157001607	0.01	53.9743255506	0.222781759039	2.01	0.175289433007
8556106	637266050	5669.0	26.9871627753	0.445563518079	DSCFFEYYQKSRSV-MBXCVVGISA-N	1.0	FBPFZTCFMRRESA-UNTFVMJOSA-N	direct	637266050	14695.0	94.5157001607	0.01	53.9743255506	0.222781759039	2.01	0.175289433007
8556107	637266050	5669.0	26.9871627753	0.445563518079	DSCFFEYYQKSRSV-MBXCVVGISA-N	1.0	FBPFZTCFMRRESA-UNTFVMJOSA-N	direct	637266050	16605.0	94.5157001607	0.01	53.9743255506	0.222781759039	2.01	0.175289433007
8556108	637266050	5669.0	26.9871627753	0.445563518079	DSCFFEYYQKSRSV-MBXCVVGISA-N	1.0	FBPFZTCFMRRESA-UNTFVMJOSA-N	direct	637266050	16791.0	94.5157001607	0.01	53.9743255506	0.222781759039	2.01	0.175289433007
8556109	637266050	5669.0	26.9871627753	0.445563518079	DSCFFEYYQKSRSV-MBXCVVGISA-N	1.0	FBPFZTCFMRRESA-UNTFVMJOSA-N	direct	637266050	16888.0	94.5157001607	0.01	53.9743255506	0.222781759039	2.01	0.175289433007
10222189	637267548	2754.0	21.6216020991	0.555369456134	DSCFFEYYQKSRSV-MBXCVVGISA-N	1.0	FBPFZTCFMRRESA-GUCUJZIJSA-N	direct	637267548	1011.0	51.6216020991	0.01	43.2432041981	0.277684728067	2.01	0.175229204141
10222190	637267548	2754.0	21.6216020991	0.555369456134	DSCFFEYYQKSRSV-MBXCVVGISA-N	1.0	FBPFZTCFMRRESA-GUCUJZIJSA-N	direct	637267548	2823.0	51.6216020991	0.01	43.2432041981	0.277684728067	2.01	0.175229204141
10222191	637267548	2754.0	21.6216020991	0.555369456134	DSCFFEYYQKSRSV-MBXCVVGISA-N	1.0	FBPFZTCFMRRESA-GUCUJZIJSA-N	direct	637267548	5197.0	51.6216020991	0.01	43.2432041981	0.277684728067	2.01	0.175229204141
10222192	637267548	2754.0	21.6216020991	0.555369456134	DSCFFEYYQKSRSV-MBXCVVGISA-N	1.0	FBPFZTCFMRRESA-GUCUJZIJSA-N	direct	637267548	5501.0	51.6216020991	0.01	43.2432041981	0.277684728067	2.01	0.175229204141
10222197	637267548	2754.0	21.6216020991	0.555369456134	DSCFFEYYQKSRSV-MBXCVVGISA-N	1.0	FBPFZTCFMRRESA-GUCUJZIJSA-N	direct	637267548	1846.0	48.6478174819	0.01	43.2432041981	0.277684728067	2.01	0.175229204141
10222198	637267548	2754.0	21.6216020991	0.555369456134	DSCFFEYYQKSRSV-MBXCVVGISA-N	1.0	FBPFZTCFMRRESA-GUCUJZIJSA-N	direct	637267548	2046.0	48.6478174819	0.01	43.2432041981	0.277684728067	2.01	0.175229204141
10222199	637267548	2754.0	21.6216020991	0.555369456134	DSCFFEYYQKSRSV-MBXCVVGISA-N	1.0	FBPFZTCFMRRESA-GUCUJZIJSA-N	direct	637267548	2950.0	48.6478174819	0.01	43.2432041981	0.277684728067	2.01	0.175229204141
10222200	637267548	2754.0	21.6216020991	0.555369456134	DSCFFEYYQKSRSV-MBXCVVGISA-N	1.0	FBPFZTCFMRRESA-GUCUJZIJSA-N	direct	637267548	3536.0	48.6478174819	0.01	43.2432041981	0.277684728067	2.01	0.175229204141
10222201	637267548	2754.0	21.6216020991	0.555369456134	DSCFFEYYQKSRSV-MBXCVVGISA-N	1.0	FBPFZTCFMRRESA-GUCUJZIJSA-N	direct	637267548	4197.0	48.6478174819	0.01	43.2432041981	0.277684728067	2.01	0.175229204141
10222202	637267548	2754.0	21.6216020991	0.555369456134	DSCFFEYYQKSRSV-MBXCVVGISA-N	1.0	FBPFZTCFMRRESA-GUCUJZIJSA-N	direct	637267548	4708.0	48.6478174819	0.01	43.2432041981	0.277684728067	2.01	0.175229204141
10222203	637267548	2754.0	21.6216020991	0.555369456134	DSCFFEYYQKSRSV-MBXCVVGISA-N	1.0	FBPFZTCFMRRESA-GUCUJZIJSA-N	direct	637267548	5039.0	48.6478174819	0.01	43.2432041981	0.277684728067	2.01	0.175229204141
10222242	637267548	5746.0	21.6216020991	0.555369456134	DSCFFEYYQKSRSV-MBXCVVGISA-N	1.0	FBPFZTCFMRRESA-GUCUJZIJSA-N	direct	637267548	1011.0	51.6216020991	0.01	43.2432041981	0.277684728067	2.01	0.175229204141
10222243	637267548	5746.0	21.6216020991	0.555369456134	DSCFFEYYQKSRSV-MBXCVVGISA-N	1.0	FBPFZTCFMRRESA-GUCUJZIJSA-N	direct	637267548	2823.0	51.6216020991	0.01	43.2432041981	0.277684728067	2.01	0.175229204141
10222244	637267548	5746.0	21.6216020991	0.555369456134	DSCFFEYYQKSRSV-MBXCVVGISA-N	1.0	FBPFZTCFMRRESA-GUCUJZIJSA-N	direct	637267548	5197.0	51.6216020991	0.01	43.2432041981	0.277684728067	2.01	0.175229204141
10222245	637267548	5746.0	21.6216020991	0.555369456134	DSCFFEYYQKSRSV-MBXCVVGISA-N	1.0	FBPFZTCFMRRESA-GUCUJZIJSA-N	direct	637267548	5501.0	51.6216020991	0.01	43.2432041981	0.277684728067	2.01	0.175229204141
10222250	637267548	5746.0	21.6216020991	0.555369456134	DSCFFEYYQKSRSV-MBXCVVGISA-N	1.0	FBPFZTCFMRRESA-GUCUJZIJSA-N	direct	637267548	1846.0	48.6478174819	0.01	43.2432041981	0.277684728067	2.01	0.175229204141
10222251	637267548	5746.0	21.6216020991	0.555369456134	DSCFFEYYQKSRSV-MBXCVVGISA-N	1.0	FBPFZTCFMRRESA-GUCUJZIJSA-N	direct	637267548	2046.0	48.6478174819	0.01	43.2432041981	0.277684728067	2.01	0.175229204141
10222252	637267548	5746.0	21.6216020991	0.555369456134	DSCFFEYYQKSRSV-MBXCVVGISA-N	1.0	FBPFZTCFMRRESA-GUCUJZIJSA-N	direct	637267548	2950.0	48.6478174819	0.01	43.2432041981	0.277684728067	2.01	0.175229204141
10222253	637267548	5746.0	21.6216020991	0.555369456134	DSCFFEYYQKSRSV-MBXCVVGISA-N	1.0	FBPFZTCFMRRESA-GUCUJZIJSA-N	direct	637267548	3536.0	48.6478174819	0.01	43.2432041981	0.277684728067	2.01	0.175229204141
10222254	637267548	5746.0	21.6216020991	0.555369456134	DSCFFEYYQKSRSV-MBXCVVGISA-N	1.0	FBPFZTCFMRRESA-GUCUJZIJSA-N	direct	637267548	4197.0	48.6478174819	0.01	43.2432041981	0.277684728067	2.01	0.175229204141
10222255	637267548	5746.0	21.6216020991	0.555369456134	DSCFFEYYQKSRSV-MBXCVVGISA-N	1.0	FBPFZTCFMRRESA-GUCUJZIJSA-N	direct	637267548	4708.0	48.6478174819	0.01	43.2432041981	0.277684728067	2.01	0.175229204141
10222256	637267548	5746.0	21.6216020991	0.555369456134	DSCFFEYYQKSRSV-MBXCVVGISA-N	1.0	FBPFZTCFMRRESA-GUCUJZIJSA-N	direct	637267548	5039.0	48.6478174819	0.01	43.2432041981	0.277684728067	2.01	0.175229204141
1337974	637264584	5669.0	25.2856702403	0.474381330111	DSCFFEYYQKSRSV-MBXCVVGISA-N	1.0	FBPFZTCFMRRESA-UNTFVMJOSA-N	direct	637264584	5154.0	46.779891912	0.01	50.5713404805	0.237190665056	2.01	0.175182023139
1337977	637264584	5669.0	25.2856702403	0.474381330111	DSCFFEYYQKSRSV-MBXCVVGISA-N	1.0	FBPFZTCFMRRESA-UNTFVMJOSA-N	direct	637264584	189.0	42.9430951487	0.01	50.5713404805	0.237190665056	2.01	0.175182023139
1337978	637264584	5669.0	25.2856702403	0.474381330111	DSCFFEYYQKSRSV-MBXCVVGISA-N	1.0	FBPFZTCFMRRESA-UNTFVMJOSA-N	direct	637264584	1846.0	42.9430951487	0.01	50.5713404805	0.237190665056	2.01	0.175182023139
1337979	637264584	5669.0	25.2856702403	0.474381330111	DSCFFEYYQKSRSV-MBXCVVGISA-N	1.0	FBPFZTCFMRRESA-UNTFVMJOSA-N	direct	637264584	2046.0	42.9430951487	0.01	50.5713404805	0.237190665056	2.01	0.175182023139
1337985	637264584	5669.0	25.2856702403	0.474381330111	DSCFFEYYQKSRSV-MBXCVVGISA-N	1.0	FBPFZTCFMRRESA-UNTFVMJOSA-N	direct	637264584	12690.0	40.735182177	0.01	50.5713404805	0.237190665056	2.01	0.175182023139
1337987	637264584	5669.0	25.2856702403	0.474381330111	DSCFFEYYQKSRSV-MBXCVVGISA-N	1.0	FBPFZTCFMRRESA-UNTFVMJOSA-N	direct	637264584	2728.0	39.8386319978	0.01	50.5713404805	0.237190665056	2.01	0.175182023139
1337988	637264584	5669.0	25.2856702403	0.474381330111	DSCFFEYYQKSRSV-MBXCVVGISA-N	1.0	FBPFZTCFMRRESA-UNTFVMJOSA-N	direct	637264584	6122.0	39.8386319978	0.01	50.5713404805	0.237190665056	2.01	0.175182023139
27464445	637267730	5669.0	32.0209070994	0.374586051978	DSCFFEYYQKSRSV-MBXCVVGISA-N	1.0	FBPFZTCFMRRESA-UNTFVMJOSA-N	direct	637267730	44.0	42.8356471442	0.01	64.0418141987	0.187293025989	2.01	0.175180326396
27464446	637267730	5669.0	32.0209070994	0.374586051978	DSCFFEYYQKSRSV-MBXCVVGISA-N	1.0	FBPFZTCFMRRESA-UNTFVMJOSA-N	direct	637267730	1847.0	42.8356471442	0.01	64.0418141987	0.187293025989	2.01	0.175180326396
27464447	637267730	5669.0	32.0209070994	0.374586051978	DSCFFEYYQKSRSV-MBXCVVGISA-N	1.0	FBPFZTCFMRRESA-UNTFVMJOSA-N	direct	637267730	4116.0	42.8356471442	0.01	64.0418141987	0.187293025989	2.01	0.175180326396
27464448	637267730	5669.0	32.0209070994	0.374586051978	DSCFFEYYQKSRSV-MBXCVVGISA-N	1.0	FBPFZTCFMRRESA-UNTFVMJOSA-N	direct	637267730	5039.0	42.8356471442	0.01	64.0418141987	0.187293025989	2.01	0.175180326396
11122831	637271537	5669.0	24.7121982701	0.485369453212	DSCFFEYYQKSRSV-MBXCVVGISA-N	1.0	FBPFZTCFMRRESA-UNTFVMJOSA-N	direct	637271537	8360.0	85.5316526696	0.01	49.4243965401	0.242684726606	2.01	0.175180183964
11122832	637271537	5669.0	24.7121982701	0.485369453212	DSCFFEYYQKSRSV-MBXCVVGISA-N	1.0	FBPFZTCFMRRESA-UNTFVMJOSA-N	direct	637271537	10160.0	85.5316526696	0.01	49.4243965401	0.242684726606	2.01	0.175180183964
8561157	637266050	8475.0	27.8239087409	0.430882314444	DSCFFEYYQKSRSV-MBXCVVGISA-N	1.0	FBPFZTCFMRRESA-KVTDHHQDSA-N	direct	637266050	4116.0	95.4921441283	0.01	55.6478174819	0.215441157222	2.01	0.175159309829
8561159	637266050	8475.0	27.8239087409	0.430882314444	DSCFFEYYQKSRSV-MBXCVVGISA-N	1.0	FBPFZTCFMRRESA-KVTDHHQDSA-N	direct	637266050	12784.0	94.5157001607	0.01	55.6478174819	0.215441157222	2.01	0.175159309829
8561160	637266050	8475.0	27.8239087409	0.430882314444	DSCFFEYYQKSRSV-MBXCVVGISA-N	1.0	FBPFZTCFMRRESA-KVTDHHQDSA-N	direct	637266050	12799.0	94.5157001607	0.01	55.6478174819	0.215441157222	2.01	0.175159309829
8561161	637266050	8475.0	27.8239087409	0.430882314444	DSCFFEYYQKSRSV-MBXCVVGISA-N	1.0	FBPFZTCFMRRESA-KVTDHHQDSA-N	direct	637266050	12812.0	94.5157001607	0.01	55.6478174819	0.215441157222	2.01	0.175159309829
8561162	637266050	8475.0	27.8239087409	0.430882314444	DSCFFEYYQKSRSV-MBXCVVGISA-N	1.0	FBPFZTCFMRRESA-KVTDHHQDSA-N	direct	637266050	12821.0	94.5157001607	0.01	55.6478174819	0.215441157222	2.01	0.175159309829
8561163	637266050	8475.0	27.8239087409	0.430882314444	DSCFFEYYQKSRSV-MBXCVVGISA-N	1.0	FBPFZTCFMRRESA-KVTDHHQDSA-N	direct	637266050	13199.0	94.5157001607	0.01	55.6478174819	0.215441157222	2.01	0.175159309829
8561164	637266050	8475.0	27.8239087409	0.430882314444	DSCFFEYYQKSRSV-MBXCVVGISA-N	1.0	FBPFZTCFMRRESA-KVTDHHQDSA-N	direct	637266050	13333.0	94.5157001607	0.01	55.6478174819	0.215441157222	2.01	0.175159309829
8561165	637266050	8475.0	27.8239087409	0.430882314444	DSCFFEYYQKSRSV-MBXCVVGISA-N	1.0	FBPFZTCFMRRESA-KVTDHHQDSA-N	direct	637266050	13444.0	94.5157001607	0.01	55.6478174819	0.215441157222	2.01	0.175159309829
8561166	637266050	8475.0	27.8239087409	0.430882314444	DSCFFEYYQKSRSV-MBXCVVGISA-N	1.0	FBPFZTCFMRRESA-KVTDHHQDSA-N	direct	637266050	13446.0	94.5157001607	0.01	55.6478174819	0.215441157222	2.01	0.175159309829
8561167	637266050	8475.0	27.8239087409	0.430882314444	DSCFFEYYQKSRSV-MBXCVVGISA-N	1.0	FBPFZTCFMRRESA-KVTDHHQDSA-N	direct	637266050	13610.0	94.5157001607	0.01	55.6478174819	0.215441157222	2.01	0.175159309829
8561168	637266050	8475.0	27.8239087409	0.430882314444	DSCFFEYYQKSRSV-MBXCVVGISA-N	1.0	FBPFZTCFMRRESA-KVTDHHQDSA-N	direct	637266050	13644.0	94.5157001607	0.01	55.6478174819	0.215441157222	2.01	0.175159309829
8561169	637266050	8475.0	27.8239087409	0.430882314444	DSCFFEYYQKSRSV-MBXCVVGISA-N	1.0	FBPFZTCFMRRESA-KVTDHHQDSA-N	direct	637266050	13757.0	94.5157001607	0.01	55.6478174819	0.215441157222	2.01	0.175159309829
8561170	637266050	8475.0	27.8239087409	0.430882314444	DSCFFEYYQKSRSV-MBXCVVGISA-N	1.0	FBPFZTCFMRRESA-KVTDHHQDSA-N	direct	637266050	13919.0	94.5157001607	0.01	55.6478174819	0.215441157222	2.01	0.175159309829
8561171	637266050	8475.0	27.8239087409	0.430882314444	DSCFFEYYQKSRSV-MBXCVVGISA-N	1.0	FBPFZTCFMRRESA-KVTDHHQDSA-N	direct	637266050	13934.0	94.5157001607	0.01	55.6478174819	0.215441157222	2.01	0.175159309829
8561172	637266050	8475.0	27.8239087409	0.430882314444	DSCFFEYYQKSRSV-MBXCVVGISA-N	1.0	FBPFZTCFMRRESA-KVTDHHQDSA-N	direct	637266050	13981.0	94.5157001607	0.01	55.6478174819	0.215441157222	2.01	0.175159309829
8561173	637266050	8475.0	27.8239087409	0.430882314444	DSCFFEYYQKSRSV-MBXCVVGISA-N	1.0	FBPFZTCFMRRESA-KVTDHHQDSA-N	direct	637266050	14112.0	94.5157001607	0.01	55.6478174819	0.215441157222	2.01	0.175159309829
8561174	637266050	8475.0	27.8239087409	0.430882314444	DSCFFEYYQKSRSV-MBXCVVGISA-N	1.0	FBPFZTCFMRRESA-KVTDHHQDSA-N	direct	637266050	14119.0	94.5157001607	0.01	55.6478174819	0.215441157222	2.01	0.175159309829
8561175	637266050	8475.0	27.8239087409	0.430882314444	DSCFFEYYQKSRSV-MBXCVVGISA-N	1.0	FBPFZTCFMRRESA-KVTDHHQDSA-N	direct	637266050	14492.0	94.5157001607	0.01	55.6478174819	0.215441157222	2.01	0.175159309829
8561176	637266050	8475.0	27.8239087409	0.430882314444	DSCFFEYYQKSRSV-MBXCVVGISA-N	1.0	FBPFZTCFMRRESA-KVTDHHQDSA-N	direct	637266050	14501.0	94.5157001607	0.01	55.6478174819	0.215441157222	2.01	0.175159309829
8561177	637266050	8475.0	27.8239087409	0.430882314444	DSCFFEYYQKSRSV-MBXCVVGISA-N	1.0	FBPFZTCFMRRESA-KVTDHHQDSA-N	direct	637266050	14507.0	94.5157001607	0.01	55.6478174819	0.215441157222	2.01	0.175159309829
8561178	637266050	8475.0	27.8239087409	0.430882314444	DSCFFEYYQKSRSV-MBXCVVGISA-N	1.0	FBPFZTCFMRRESA-KVTDHHQDSA-N	direct	637266050	14517.0	94.5157001607	0.01	55.6478174819	0.215441157222	2.01	0.175159309829
8561179	637266050	8475.0	27.8239087409	0.430882314444	DSCFFEYYQKSRSV-MBXCVVGISA-N	1.0	FBPFZTCFMRRESA-KVTDHHQDSA-N	direct	637266050	14526.0	94.5157001607	0.01	55.6478174819	0.215441157222	2.01	0.175159309829
8561180	637266050	8475.0	27.8239087409	0.430882314444	DSCFFEYYQKSRSV-MBXCVVGISA-N	1.0	FBPFZTCFMRRESA-KVTDHHQDSA-N	direct	637266050	14537.0	94.5157001607	0.01	55.6478174819	0.215441157222	2.01	0.175159309829
8561181	637266050	8475.0	27.8239087409	0.430882314444	DSCFFEYYQKSRSV-MBXCVVGISA-N	1.0	FBPFZTCFMRRESA-KVTDHHQDSA-N	direct	637266050	14695.0	94.5157001607	0.01	55.6478174819	0.215441157222	2.01	0.175159309829
8561182	637266050	8475.0	27.8239087409	0.430882314444	DSCFFEYYQKSRSV-MBXCVVGISA-N	1.0	FBPFZTCFMRRESA-KVTDHHQDSA-N	direct	637266050	16605.0	94.5157001607	0.01	55.6478174819	0.215441157222	2.01	0.175159309829
8561183	637266050	8475.0	27.8239087409	0.430882314444	DSCFFEYYQKSRSV-MBXCVVGISA-N	1.0	FBPFZTCFMRRESA-KVTDHHQDSA-N	direct	637266050	16791.0	94.5157001607	0.01	55.6478174819	0.215441157222	2.01	0.175159309829
8561184	637266050	8475.0	27.8239087409	0.430882314444	DSCFFEYYQKSRSV-MBXCVVGISA-N	1.0	FBPFZTCFMRRESA-KVTDHHQDSA-N	direct	637266050	16888.0	94.5157001607	0.01	55.6478174819	0.215441157222	2.01	0.175159309829
9384219	637268440	1686.0	25.457174573	0.470920360792	DSCFFEYYQKSRSV-MBXCVVGISA-N	1.0	FBPFZTCFMRRESA-KVTDHHQDSA-N	direct	637268440	6129.0	129.0	0.01	50.9143491461	0.235460180396	2.01	0.175157379933
9384220	637268440	8475.0	25.457174573	0.470920360792	DSCFFEYYQKSRSV-MBXCVVGISA-N	1.0	FBPFZTCFMRRESA-KVTDHHQDSA-N	direct	637268440	6129.0	129.0	0.01	50.9143491461	0.235460180396	2.01	0.175157379933
25147986	637265111	1248.0	21.3979400087	0.560245827248	DSCFFEYYQKSRSV-MBXCVVGISA-N	1.0	CDAISMWEOUEBRE-GPIVLXJGSA-N	direct	637265111	848.0	37.3080348972	0.01	42.7958800173	0.280122913624	2.01	0.175156666806
25147987	637265111	1248.0	21.3979400087	0.560245827248	DSCFFEYYQKSRSV-MBXCVVGISA-N	1.0	CDAISMWEOUEBRE-GPIVLXJGSA-N	direct	637265111	3901.0	37.3080348972	0.01	42.7958800173	0.280122913624	2.01	0.175156666806
25147988	637265111	1248.0	21.3979400087	0.560245827248	DSCFFEYYQKSRSV-MBXCVVGISA-N	1.0	CDAISMWEOUEBRE-GPIVLXJGSA-N	direct	637265111	7786.0	34.6655462488	0.01	42.7958800173	0.280122913624	2.01	0.175156666806
25147989	637265111	1248.0	21.3979400087	0.560245827248	DSCFFEYYQKSRSV-MBXCVVGISA-N	1.0	CDAISMWEOUEBRE-GPIVLXJGSA-N	direct	637265111	11748.0	34.6655462488	0.01	42.7958800173	0.280122913624	2.01	0.175156666806
25147990	637265111	1248.0	21.3979400087	0.560245827248	DSCFFEYYQKSRSV-MBXCVVGISA-N	1.0	CDAISMWEOUEBRE-GPIVLXJGSA-N	direct	637265111	15253.0	34.6655462488	0.01	42.7958800173	0.280122913624	2.01	0.175156666806
25147991	637265111	1248.0	21.3979400087	0.560245827248	DSCFFEYYQKSRSV-MBXCVVGISA-N	1.0	CDAISMWEOUEBRE-GPIVLXJGSA-N	direct	637265111	15840.0	34.6655462488	0.01	42.7958800173	0.280122913624	2.01	0.175156666806
25147996	637265111	1248.0	21.3979400087	0.560245827248	DSCFFEYYQKSRSV-MBXCVVGISA-N	1.0	CDAISMWEOUEBRE-GPIVLXJGSA-N	direct	637265111	1203.0	31.7375489103	0.01	42.7958800173	0.280122913624	2.01	0.175156666806
25147997	637265111	1248.0	21.3979400087	0.560245827248	DSCFFEYYQKSRSV-MBXCVVGISA-N	1.0	CDAISMWEOUEBRE-GPIVLXJGSA-N	direct	637265111	7560.0	31.7375489103	0.01	42.7958800173	0.280122913624	2.01	0.175156666806
25147998	637265111	1248.0	21.3979400087	0.560245827248	DSCFFEYYQKSRSV-MBXCVVGISA-N	1.0	CDAISMWEOUEBRE-GPIVLXJGSA-N	direct	637265111	7637.0	31.7375489103	0.01	42.7958800173	0.280122913624	2.01	0.175156666806
25147999	637265111	1248.0	21.3979400087	0.560245827248	DSCFFEYYQKSRSV-MBXCVVGISA-N	1.0	CDAISMWEOUEBRE-GPIVLXJGSA-N	direct	637265111	11610.0	31.7375489103	0.01	42.7958800173	0.280122913624	2.01	0.175156666806
44438722	637266521	2754.0	24.2644011003	0.493978702729	DSCFFEYYQKSRSV-MBXCVVGISA-N	1.0	FBPFZTCFMRRESA-GUCUJZIJSA-N	direct	637266521	1878.0	33.4353339357	0.01	48.5288022006	0.246989351365	2.01	0.175149327218
44438723	637266521	2754.0	24.2644011003	0.493978702729	DSCFFEYYQKSRSV-MBXCVVGISA-N	1.0	FBPFZTCFMRRESA-GUCUJZIJSA-N	direct	637266521	2854.0	33.4353339357	0.01	48.5288022006	0.246989351365	2.01	0.175149327218
44438724	637266521	2754.0	24.2644011003	0.493978702729	DSCFFEYYQKSRSV-MBXCVVGISA-N	1.0	FBPFZTCFMRRESA-GUCUJZIJSA-N	direct	637266521	5430.0	33.4353339357	0.01	48.5288022006	0.246989351365	2.01	0.175149327218
44438725	637266521	2754.0	24.2644011003	0.493978702729	DSCFFEYYQKSRSV-MBXCVVGISA-N	1.0	FBPFZTCFMRRESA-GUCUJZIJSA-N	direct	637266521	6052.0	33.4353339357	0.01	48.5288022006	0.246989351365	2.01	0.175149327218
44438732	637266521	5746.0	24.2644011003	0.493978702729	DSCFFEYYQKSRSV-MBXCVVGISA-N	1.0	FBPFZTCFMRRESA-GUCUJZIJSA-N	direct	637266521	1878.0	33.4353339357	0.01	48.5288022006	0.246989351365	2.01	0.175149327218
44438733	637266521	5746.0	24.2644011003	0.493978702729	DSCFFEYYQKSRSV-MBXCVVGISA-N	1.0	FBPFZTCFMRRESA-GUCUJZIJSA-N	direct	637266521	2854.0	33.4353339357	0.01	48.5288022006	0.246989351365	2.01	0.175149327218
44438734	637266521	5746.0	24.2644011003	0.493978702729	DSCFFEYYQKSRSV-MBXCVVGISA-N	1.0	FBPFZTCFMRRESA-GUCUJZIJSA-N	direct	637266521	5430.0	33.4353339357	0.01	48.5288022006	0.246989351365	2.01	0.175149327218
44438735	637266521	5746.0	24.2644011003	0.493978702729	DSCFFEYYQKSRSV-MBXCVVGISA-N	1.0	FBPFZTCFMRRESA-GUCUJZIJSA-N	direct	637266521	6052.0	33.4353339357	0.01	48.5288022006	0.246989351365	2.01	0.175149327218
24256416	637268311	1686.0	25.5816987087	0.468409069038	DSCFFEYYQKSRSV-MBXCVVGISA-N	1.0	FBPFZTCFMRRESA-KVTDHHQDSA-N	direct	637268311	1157.0	53.4353339357	0.01	51.1633974174	0.234204534519	2.01	0.175136913495
24256417	637268311	1686.0	25.5816987087	0.468409069038	DSCFFEYYQKSRSV-MBXCVVGISA-N	1.0	FBPFZTCFMRRESA-KVTDHHQDSA-N	direct	637268311	2964.0	53.4353339357	0.01	51.1633974174	0.234204534519	2.01	0.175136913495
24256430	637268311	1686.0	25.5816987087	0.468409069038	DSCFFEYYQKSRSV-MBXCVVGISA-N	1.0	FBPFZTCFMRRESA-KVTDHHQDSA-N	direct	637268311	12848.0	49.2471835688	0.01	51.1633974174	0.234204534519	2.01	0.175136913495
24256435	637268311	8475.0	25.5816987087	0.468409069038	DSCFFEYYQKSRSV-MBXCVVGISA-N	1.0	FBPFZTCFMRRESA-KVTDHHQDSA-N	direct	637268311	1157.0	53.4353339357	0.01	51.1633974174	0.234204534519	2.01	0.175136913495
24256436	637268311	8475.0	25.5816987087	0.468409069038	DSCFFEYYQKSRSV-MBXCVVGISA-N	1.0	FBPFZTCFMRRESA-KVTDHHQDSA-N	direct	637268311	2964.0	53.4353339357	0.01	51.1633974174	0.234204534519	2.01	0.175136913495
24256449	637268311	8475.0	25.5816987087	0.468409069038	DSCFFEYYQKSRSV-MBXCVVGISA-N	1.0	FBPFZTCFMRRESA-KVTDHHQDSA-N	direct	637268311	12848.0	49.2471835688	0.01	51.1633974174	0.234204534519	2.01	0.175136913495
1666641	637264747	2754.0	25.4306260904	0.470920360792	DSCFFEYYQKSRSV-MBXCVVGISA-N	1.0	FBPFZTCFMRRESA-GUCUJZIJSA-N	direct	637264747	1846.0	36.5512936801	0.01	50.8612521808	0.235460180396	2.01	0.175111695539
1666642	637264747	2754.0	25.4306260904	0.470920360792	DSCFFEYYQKSRSV-MBXCVVGISA-N	1.0	FBPFZTCFMRRESA-GUCUJZIJSA-N	direct	637264747	2046.0	36.5512936801	0.01	50.8612521808	0.235460180396	2.01	0.175111695539
1666643	637264747	2754.0	25.4306260904	0.470920360792	DSCFFEYYQKSRSV-MBXCVVGISA-N	1.0	FBPFZTCFMRRESA-GUCUJZIJSA-N	direct	637264747	3536.0	36.5512936801	0.01	50.8612521808	0.235460180396	2.01	0.175111695539
1666644	637264747	2754.0	25.4306260904	0.470920360792	DSCFFEYYQKSRSV-MBXCVVGISA-N	1.0	FBPFZTCFMRRESA-GUCUJZIJSA-N	direct	637264747	4708.0	36.5512936801	0.01	50.8612521808	0.235460180396	2.01	0.175111695539
1666645	637264747	2754.0	25.4306260904	0.470920360792	DSCFFEYYQKSRSV-MBXCVVGISA-N	1.0	FBPFZTCFMRRESA-GUCUJZIJSA-N	direct	637264747	5039.0	36.5512936801	0.01	50.8612521808	0.235460180396	2.01	0.175111695539
1666685	637264747	5746.0	25.4306260904	0.470920360792	DSCFFEYYQKSRSV-MBXCVVGISA-N	1.0	FBPFZTCFMRRESA-GUCUJZIJSA-N	direct	637264747	1846.0	36.5512936801	0.01	50.8612521808	0.235460180396	2.01	0.175111695539
1666686	637264747	5746.0	25.4306260904	0.470920360792	DSCFFEYYQKSRSV-MBXCVVGISA-N	1.0	FBPFZTCFMRRESA-GUCUJZIJSA-N	direct	637264747	2046.0	36.5512936801	0.01	50.8612521808	0.235460180396	2.01	0.175111695539
1666687	637264747	5746.0	25.4306260904	0.470920360792	DSCFFEYYQKSRSV-MBXCVVGISA-N	1.0	FBPFZTCFMRRESA-GUCUJZIJSA-N	direct	637264747	3536.0	36.5512936801	0.01	50.8612521808	0.235460180396	2.01	0.175111695539
1666688	637264747	5746.0	25.4306260904	0.470920360792	DSCFFEYYQKSRSV-MBXCVVGISA-N	1.0	FBPFZTCFMRRESA-GUCUJZIJSA-N	direct	637264747	4708.0	36.5512936801	0.01	50.8612521808	0.235460180396	2.01	0.175111695539
1666689	637264747	5746.0	25.4306260904	0.470920360792	DSCFFEYYQKSRSV-MBXCVVGISA-N	1.0	FBPFZTCFMRRESA-GUCUJZIJSA-N	direct	637264747	5039.0	36.5512936801	0.01	50.8612521808	0.235460180396	2.01	0.175111695539
2444676	637264959	1686.0	24.2335871529	0.493978702729	DSCFFEYYQKSRSV-MBXCVVGISA-N	1.0	FBPFZTCFMRRESA-KVTDHHQDSA-N	direct	637264959	4116.0	44.3645162532	0.01	48.4671743058	0.246989351365	2.01	0.17509369413
2444678	637264959	1686.0	24.2335871529	0.493978702729	DSCFFEYYQKSRSV-MBXCVVGISA-N	1.0	FBPFZTCFMRRESA-KVTDHHQDSA-N	direct	637264959	3619.0	41.3053948011	0.01	48.4671743058	0.246989351365	2.01	0.17509369413
2444679	637264959	1686.0	24.2335871529	0.493978702729	DSCFFEYYQKSRSV-MBXCVVGISA-N	1.0	FBPFZTCFMRRESA-KVTDHHQDSA-N	direct	637264959	16179.0	41.3053948011	0.01	48.4671743058	0.246989351365	2.01	0.17509369413
2444680	637264959	1686.0	24.2335871529	0.493978702729	DSCFFEYYQKSRSV-MBXCVVGISA-N	1.0	FBPFZTCFMRRESA-KVTDHHQDSA-N	direct	637264959	1248.0	41.0515870342	0.01	48.4671743058	0.246989351365	2.01	0.17509369413
2444683	637264959	1686.0	24.2335871529	0.493978702729	DSCFFEYYQKSRSV-MBXCVVGISA-N	1.0	FBPFZTCFMRRESA-KVTDHHQDSA-N	direct	637264959	7210.0	40.2848326422	0.01	48.4671743058	0.246989351365	2.01	0.17509369413
2444684	637264959	1686.0	24.2335871529	0.493978702729	DSCFFEYYQKSRSV-MBXCVVGISA-N	1.0	FBPFZTCFMRRESA-KVTDHHQDSA-N	direct	637264959	1157.0	40.0560111249	0.01	48.4671743058	0.246989351365	2.01	0.17509369413
2444685	637264959	1686.0	24.2335871529	0.493978702729	DSCFFEYYQKSRSV-MBXCVVGISA-N	1.0	FBPFZTCFMRRESA-KVTDHHQDSA-N	direct	637264959	2964.0	40.0560111249	0.01	48.4671743058	0.246989351365	2.01	0.17509369413
2444686	637264959	1686.0	24.2335871529	0.493978702729	DSCFFEYYQKSRSV-MBXCVVGISA-N	1.0	FBPFZTCFMRRESA-KVTDHHQDSA-N	direct	637264959	2331.0	39.9507819773	0.01	48.4671743058	0.246989351365	2.01	0.17509369413
2444687	637264959	1686.0	24.2335871529	0.493978702729	DSCFFEYYQKSRSV-MBXCVVGISA-N	1.0	FBPFZTCFMRRESA-KVTDHHQDSA-N	direct	637264959	4385.0	39.9507819773	0.01	48.4671743058	0.246989351365	2.01	0.17509369413
2444688	637264959	1686.0	24.2335871529	0.493978702729	DSCFFEYYQKSRSV-MBXCVVGISA-N	1.0	FBPFZTCFMRRESA-KVTDHHQDSA-N	direct	637264959	12108.0	39.9507819773	0.01	48.4671743058	0.246989351365	2.01	0.17509369413
2444689	637264959	1686.0	24.2335871529	0.493978702729	DSCFFEYYQKSRSV-MBXCVVGISA-N	1.0	FBPFZTCFMRRESA-KVTDHHQDSA-N	direct	637264959	13884.0	39.9507819773	0.01	48.4671743058	0.246989351365	2.01	0.17509369413
2444690	637264959	1686.0	24.2335871529	0.493978702729	DSCFFEYYQKSRSV-MBXCVVGISA-N	1.0	FBPFZTCFMRRESA-KVTDHHQDSA-N	direct	637264959	12690.0	39.8996294549	0.01	48.4671743058	0.246989351365	2.01	0.17509369413
2444691	637264959	8475.0	24.2335871529	0.493978702729	DSCFFEYYQKSRSV-MBXCVVGISA-N	1.0	FBPFZTCFMRRESA-KVTDHHQDSA-N	direct	637264959	4116.0	44.3645162532	0.01	48.4671743058	0.246989351365	2.01	0.17509369413
2444693	637264959	8475.0	24.2335871529	0.493978702729	DSCFFEYYQKSRSV-MBXCVVGISA-N	1.0	FBPFZTCFMRRESA-KVTDHHQDSA-N	direct	637264959	3619.0	41.3053948011	0.01	48.4671743058	0.246989351365	2.01	0.17509369413
2444694	637264959	8475.0	24.2335871529	0.493978702729	DSCFFEYYQKSRSV-MBXCVVGISA-N	1.0	FBPFZTCFMRRESA-KVTDHHQDSA-N	direct	637264959	16179.0	41.3053948011	0.01	48.4671743058	0.246989351365	2.01	0.17509369413
2444695	637264959	8475.0	24.2335871529	0.493978702729	DSCFFEYYQKSRSV-MBXCVVGISA-N	1.0	FBPFZTCFMRRESA-KVTDHHQDSA-N	direct	637264959	1248.0	41.0515870342	0.01	48.4671743058	0.246989351365	2.01	0.17509369413
2444698	637264959	8475.0	24.2335871529	0.493978702729	DSCFFEYYQKSRSV-MBXCVVGISA-N	1.0	FBPFZTCFMRRESA-KVTDHHQDSA-N	direct	637264959	7210.0	40.2848326422	0.01	48.4671743058	0.246989351365	2.01	0.17509369413
2444699	637264959	8475.0	24.2335871529	0.493978702729	DSCFFEYYQKSRSV-MBXCVVGISA-N	1.0	FBPFZTCFMRRESA-KVTDHHQDSA-N	direct	637264959	1157.0	40.0560111249	0.01	48.4671743058	0.246989351365	2.01	0.17509369413
2444700	637264959	8475.0	24.2335871529	0.493978702729	DSCFFEYYQKSRSV-MBXCVVGISA-N	1.0	FBPFZTCFMRRESA-KVTDHHQDSA-N	direct	637264959	2964.0	40.0560111249	0.01	48.4671743058	0.246989351365	2.01	0.17509369413
2444701	637264959	8475.0	24.2335871529	0.493978702729	DSCFFEYYQKSRSV-MBXCVVGISA-N	1.0	FBPFZTCFMRRESA-KVTDHHQDSA-N	direct	637264959	2331.0	39.9507819773	0.01	48.4671743058	0.246989351365	2.01	0.17509369413
2444702	637264959	8475.0	24.2335871529	0.493978702729	DSCFFEYYQKSRSV-MBXCVVGISA-N	1.0	FBPFZTCFMRRESA-KVTDHHQDSA-N	direct	637264959	4385.0	39.9507819773	0.01	48.4671743058	0.246989351365	2.01	0.17509369413
2444703	637264959	8475.0	24.2335871529	0.493978702729	DSCFFEYYQKSRSV-MBXCVVGISA-N	1.0	FBPFZTCFMRRESA-KVTDHHQDSA-N	direct	637264959	12108.0	39.9507819773	0.01	48.4671743058	0.246989351365	2.01	0.17509369413
2444704	637264959	8475.0	24.2335871529	0.493978702729	DSCFFEYYQKSRSV-MBXCVVGISA-N	1.0	FBPFZTCFMRRESA-KVTDHHQDSA-N	direct	637264959	13884.0	39.9507819773	0.01	48.4671743058	0.246989351365	2.01	0.17509369413
2444705	637264959	8475.0	24.2335871529	0.493978702729	DSCFFEYYQKSRSV-MBXCVVGISA-N	1.0	FBPFZTCFMRRESA-KVTDHHQDSA-N	direct	637264959	12690.0	39.8996294549	0.01	48.4671743058	0.246989351365	2.01	0.17509369413
2116023	637266136	8182.0	26.3840499483	0.45365860142	DSCFFEYYQKSRSV-MBXCVVGISA-N	1.0	FBPFZTCFMRRESA-GUCUJZIJSA-N	direct	637266136	2160.0	63.714442691	0.01	52.7680998967	0.22682930071	2.01	0.17508811839
2116024	637266136	8182.0	26.3840499483	0.45365860142	DSCFFEYYQKSRSV-MBXCVVGISA-N	1.0	FBPFZTCFMRRESA-GUCUJZIJSA-N	direct	637266136	4146.0	63.714442691	0.01	52.7680998967	0.22682930071	2.01	0.17508811839
2116025	637266136	8182.0	26.3840499483	0.45365860142	DSCFFEYYQKSRSV-MBXCVVGISA-N	1.0	FBPFZTCFMRRESA-GUCUJZIJSA-N	direct	637266136	4720.0	63.714442691	0.01	52.7680998967	0.22682930071	2.01	0.17508811839
9384228	637268440	1686.0	25.457174573	0.470069683066	DSCFFEYYQKSRSV-MBXCVVGISA-N	1.0	FBPFZTCFMRRESA-KVTDHHQDSA-N	direct	637268440	6129.0	129.0	0.01	50.9143491461	0.235034841533	2.01	0.175078224551
9384229	637268440	8475.0	25.457174573	0.470069683066	DSCFFEYYQKSRSV-MBXCVVGISA-N	1.0	FBPFZTCFMRRESA-KVTDHHQDSA-N	direct	637268440	6129.0	129.0	0.01	50.9143491461	0.235034841533	2.01	0.175078224551
10640359	637271101	2754.0	23.1469104701	0.516590536099	DSCFFEYYQKSRSV-MBXCVVGISA-N	1.0	FBPFZTCFMRRESA-GUCUJZIJSA-N	direct	637271101	1011.0	47.3565473235	0.01	46.2938209403	0.258295268049	2.01	0.175044670442
10640360	637271101	2754.0	23.1469104701	0.516590536099	DSCFFEYYQKSRSV-MBXCVVGISA-N	1.0	FBPFZTCFMRRESA-GUCUJZIJSA-N	direct	637271101	2823.0	47.3565473235	0.01	46.2938209403	0.258295268049	2.01	0.175044670442
10640361	637271101	2754.0	23.1469104701	0.516590536099	DSCFFEYYQKSRSV-MBXCVVGISA-N	1.0	FBPFZTCFMRRESA-GUCUJZIJSA-N	direct	637271101	5197.0	47.3565473235	0.01	46.2938209403	0.258295268049	2.01	0.175044670442
10640362	637271101	2754.0	23.1469104701	0.516590536099	DSCFFEYYQKSRSV-MBXCVVGISA-N	1.0	FBPFZTCFMRRESA-GUCUJZIJSA-N	direct	637271101	5501.0	47.3565473235	0.01	46.2938209403	0.258295268049	2.01	0.175044670442
10640367	637271101	2754.0	23.1469104701	0.516590536099	DSCFFEYYQKSRSV-MBXCVVGISA-N	1.0	FBPFZTCFMRRESA-GUCUJZIJSA-N	direct	637271101	1846.0	44.8538719643	0.01	46.2938209403	0.258295268049	2.01	0.175044670442
10640368	637271101	2754.0	23.1469104701	0.516590536099	DSCFFEYYQKSRSV-MBXCVVGISA-N	1.0	FBPFZTCFMRRESA-GUCUJZIJSA-N	direct	637271101	2046.0	44.8538719643	0.01	46.2938209403	0.258295268049	2.01	0.175044670442
10640369	637271101	2754.0	23.1469104701	0.516590536099	DSCFFEYYQKSRSV-MBXCVVGISA-N	1.0	FBPFZTCFMRRESA-GUCUJZIJSA-N	direct	637271101	3536.0	44.8538719643	0.01	46.2938209403	0.258295268049	2.01	0.175044670442
10640370	637271101	2754.0	23.1469104701	0.516590536099	DSCFFEYYQKSRSV-MBXCVVGISA-N	1.0	FBPFZTCFMRRESA-GUCUJZIJSA-N	direct	637271101	4708.0	44.8538719643	0.01	46.2938209403	0.258295268049	2.01	0.175044670442
10640371	637271101	2754.0	23.1469104701	0.516590536099	DSCFFEYYQKSRSV-MBXCVVGISA-N	1.0	FBPFZTCFMRRESA-GUCUJZIJSA-N	direct	637271101	5039.0	44.8538719643	0.01	46.2938209403	0.258295268049	2.01	0.175044670442
10640374	637271101	2754.0	23.1469104701	0.516590536099	DSCFFEYYQKSRSV-MBXCVVGISA-N	1.0	FBPFZTCFMRRESA-GUCUJZIJSA-N	direct	637271101	2950.0	42.9913998282	0.01	46.2938209403	0.258295268049	2.01	0.175044670442
10640376	637271101	2754.0	23.1469104701	0.516590536099	DSCFFEYYQKSRSV-MBXCVVGISA-N	1.0	FBPFZTCFMRRESA-GUCUJZIJSA-N	direct	637271101	4197.0	42.9913998282	0.01	46.2938209403	0.258295268049	2.01	0.175044670442
10640412	637271101	5746.0	23.1469104701	0.516590536099	DSCFFEYYQKSRSV-MBXCVVGISA-N	1.0	FBPFZTCFMRRESA-GUCUJZIJSA-N	direct	637271101	1011.0	47.3565473235	0.01	46.2938209403	0.258295268049	2.01	0.175044670442
10640413	637271101	5746.0	23.1469104701	0.516590536099	DSCFFEYYQKSRSV-MBXCVVGISA-N	1.0	FBPFZTCFMRRESA-GUCUJZIJSA-N	direct	637271101	2823.0	47.3565473235	0.01	46.2938209403	0.258295268049	2.01	0.175044670442
10640414	637271101	5746.0	23.1469104701	0.516590536099	DSCFFEYYQKSRSV-MBXCVVGISA-N	1.0	FBPFZTCFMRRESA-GUCUJZIJSA-N	direct	637271101	5197.0	47.3565473235	0.01	46.2938209403	0.258295268049	2.01	0.175044670442
10640415	637271101	5746.0	23.1469104701	0.516590536099	DSCFFEYYQKSRSV-MBXCVVGISA-N	1.0	FBPFZTCFMRRESA-GUCUJZIJSA-N	direct	637271101	5501.0	47.3565473235	0.01	46.2938209403	0.258295268049	2.01	0.175044670442
10640420	637271101	5746.0	23.1469104701	0.516590536099	DSCFFEYYQKSRSV-MBXCVVGISA-N	1.0	FBPFZTCFMRRESA-GUCUJZIJSA-N	direct	637271101	1846.0	44.8538719643	0.01	46.2938209403	0.258295268049	2.01	0.175044670442
10640421	637271101	5746.0	23.1469104701	0.516590536099	DSCFFEYYQKSRSV-MBXCVVGISA-N	1.0	FBPFZTCFMRRESA-GUCUJZIJSA-N	direct	637271101	2046.0	44.8538719643	0.01	46.2938209403	0.258295268049	2.01	0.175044670442
10640422	637271101	5746.0	23.1469104701	0.516590536099	DSCFFEYYQKSRSV-MBXCVVGISA-N	1.0	FBPFZTCFMRRESA-GUCUJZIJSA-N	direct	637271101	3536.0	44.8538719643	0.01	46.2938209403	0.258295268049	2.01	0.175044670442
10640423	637271101	5746.0	23.1469104701	0.516590536099	DSCFFEYYQKSRSV-MBXCVVGISA-N	1.0	FBPFZTCFMRRESA-GUCUJZIJSA-N	direct	637271101	4708.0	44.8538719643	0.01	46.2938209403	0.258295268049	2.01	0.175044670442
10640424	637271101	5746.0	23.1469104701	0.516590536099	DSCFFEYYQKSRSV-MBXCVVGISA-N	1.0	FBPFZTCFMRRESA-GUCUJZIJSA-N	direct	637271101	5039.0	44.8538719643	0.01	46.2938209403	0.258295268049	2.01	0.175044670442
10640427	637271101	5746.0	23.1469104701	0.516590536099	DSCFFEYYQKSRSV-MBXCVVGISA-N	1.0	FBPFZTCFMRRESA-GUCUJZIJSA-N	direct	637271101	2950.0	42.9913998282	0.01	46.2938209403	0.258295268049	2.01	0.175044670442
10640429	637271101	5746.0	23.1469104701	0.516590536099	DSCFFEYYQKSRSV-MBXCVVGISA-N	1.0	FBPFZTCFMRRESA-GUCUJZIJSA-N	direct	637271101	4197.0	42.9913998282	0.01	46.2938209403	0.258295268049	2.01	0.175044670442
1667169	637264747	2754.0	25.4306260904	0.470069683066	DSCFFEYYQKSRSV-MBXCVVGISA-N	1.0	FBPFZTCFMRRESA-GUCUJZIJSA-N	direct	637264747	1846.0	36.5512936801	0.01	50.8612521808	0.235034841533	2.01	0.175032560803
1667170	637264747	2754.0	25.4306260904	0.470069683066	DSCFFEYYQKSRSV-MBXCVVGISA-N	1.0	FBPFZTCFMRRESA-GUCUJZIJSA-N	direct	637264747	2046.0	36.5512936801	0.01	50.8612521808	0.235034841533	2.01	0.175032560803
1667171	637264747	2754.0	25.4306260904	0.470069683066	DSCFFEYYQKSRSV-MBXCVVGISA-N	1.0	FBPFZTCFMRRESA-GUCUJZIJSA-N	direct	637264747	3536.0	36.5512936801	0.01	50.8612521808	0.235034841533	2.01	0.175032560803
1667172	637264747	2754.0	25.4306260904	0.470069683066	DSCFFEYYQKSRSV-MBXCVVGISA-N	1.0	FBPFZTCFMRRESA-GUCUJZIJSA-N	direct	637264747	4708.0	36.5512936801	0.01	50.8612521808	0.235034841533	2.01	0.175032560803
1667173	637264747	2754.0	25.4306260904	0.470069683066	DSCFFEYYQKSRSV-MBXCVVGISA-N	1.0	FBPFZTCFMRRESA-GUCUJZIJSA-N	direct	637264747	5039.0	36.5512936801	0.01	50.8612521808	0.235034841533	2.01	0.175032560803
1667213	637264747	5746.0	25.4306260904	0.470069683066	DSCFFEYYQKSRSV-MBXCVVGISA-N	1.0	FBPFZTCFMRRESA-GUCUJZIJSA-N	direct	637264747	1846.0	36.5512936801	0.01	50.8612521808	0.235034841533	2.01	0.175032560803
1667214	637264747	5746.0	25.4306260904	0.470069683066	DSCFFEYYQKSRSV-MBXCVVGISA-N	1.0	FBPFZTCFMRRESA-GUCUJZIJSA-N	direct	637264747	2046.0	36.5512936801	0.01	50.8612521808	0.235034841533	2.01	0.175032560803
1667215	637264747	5746.0	25.4306260904	0.470069683066	DSCFFEYYQKSRSV-MBXCVVGISA-N	1.0	FBPFZTCFMRRESA-GUCUJZIJSA-N	direct	637264747	3536.0	36.5512936801	0.01	50.8612521808	0.235034841533	2.01	0.175032560803
1667216	637264747	5746.0	25.4306260904	0.470069683066	DSCFFEYYQKSRSV-MBXCVVGISA-N	1.0	FBPFZTCFMRRESA-GUCUJZIJSA-N	direct	637264747	4708.0	36.5512936801	0.01	50.8612521808	0.235034841533	2.01	0.175032560803
1667217	637264747	5746.0	25.4306260904	0.470069683066	DSCFFEYYQKSRSV-MBXCVVGISA-N	1.0	FBPFZTCFMRRESA-GUCUJZIJSA-N	direct	637264747	5039.0	36.5512936801	0.01	50.8612521808	0.235034841533	2.01	0.175032560803
10811648	637271634	5669.0	27.735182177	0.430882314444	DSCFFEYYQKSRSV-MBXCVVGISA-N	1.0	FBPFZTCFMRRESA-UNTFVMJOSA-N	direct	637271634	1785.0	81.8927900304	0.01	55.470364354	0.215441157222	2.01	0.175019502882
11077791	637265567	5669.0	27.9281179927	0.427800684966	DSCFFEYYQKSRSV-MBXCVVGISA-N	1.0	FBPFZTCFMRRESA-UNTFVMJOSA-N	direct	637265567	13742.0	65.5951662834	0.01	55.8562359854	0.213900342483	2.01	0.175008768827
11077792	637265567	5669.0	27.9281179927	0.427800684966	DSCFFEYYQKSRSV-MBXCVVGISA-N	1.0	FBPFZTCFMRRESA-UNTFVMJOSA-N	direct	637265567	4116.0	62.124360063	0.01	55.8562359854	0.213900342483	2.01	0.175008768827
31139259	637271070	8182.0	26.3151546384	0.45365860142	DSCFFEYYQKSRSV-MBXCVVGISA-N	1.0	FBPFZTCFMRRESA-GUCUJZIJSA-N	direct	637271070	44.0	200.0	0.01	52.6303092767	0.22682930071	2.01	0.17497370665
31139260	637271070	8182.0	26.3151546384	0.45365860142	DSCFFEYYQKSRSV-MBXCVVGISA-N	1.0	FBPFZTCFMRRESA-GUCUJZIJSA-N	direct	637271070	1847.0	200.0	0.01	52.6303092767	0.22682930071	2.01	0.17497370665
31139261	637271070	8182.0	26.3151546384	0.45365860142	DSCFFEYYQKSRSV-MBXCVVGISA-N	1.0	FBPFZTCFMRRESA-GUCUJZIJSA-N	direct	637271070	4116.0	200.0	0.01	52.6303092767	0.22682930071	2.01	0.17497370665
31139262	637271070	8182.0	26.3151546384	0.45365860142	DSCFFEYYQKSRSV-MBXCVVGISA-N	1.0	FBPFZTCFMRRESA-GUCUJZIJSA-N	direct	637271070	5039.0	200.0	0.01	52.6303092767	0.22682930071	2.01	0.17497370665
2115915	637266136	8182.0	26.3840499483	0.45201711864	DSCFFEYYQKSRSV-MBXCVVGISA-N	1.0	FBPFZTCFMRRESA-GUCUJZIJSA-N	direct	637266136	2160.0	63.714442691	0.01	52.7680998967	0.22600855932	2.01	0.174929521746
2115916	637266136	8182.0	26.3840499483	0.45201711864	DSCFFEYYQKSRSV-MBXCVVGISA-N	1.0	FBPFZTCFMRRESA-GUCUJZIJSA-N	direct	637266136	4146.0	63.714442691	0.01	52.7680998967	0.22600855932	2.01	0.174929521746
2115917	637266136	8182.0	26.3840499483	0.45201711864	DSCFFEYYQKSRSV-MBXCVVGISA-N	1.0	FBPFZTCFMRRESA-GUCUJZIJSA-N	direct	637266136	4720.0	63.714442691	0.01	52.7680998967	0.22600855932	2.01	0.174929521746
9384237	637268440	1686.0	25.457174573	0.468409069038	DSCFFEYYQKSRSV-MBXCVVGISA-N	1.0	FBPFZTCFMRRESA-KVTDHHQDSA-N	direct	637268440	6129.0	129.0	0.01	50.9143491461	0.234204534519	2.01	0.174923394683
9384238	637268440	8475.0	25.457174573	0.468409069038	DSCFFEYYQKSRSV-MBXCVVGISA-N	1.0	FBPFZTCFMRRESA-KVTDHHQDSA-N	direct	637268440	6129.0	129.0	0.01	50.9143491461	0.234204534519	2.01	0.174923394683
2445157	637264959	3907.0	31.8096683018	0.374586051978	DSCFFEYYQKSRSV-MBXCVVGISA-N	1.0	FBPFZTCFMRRESA-JGWLITMVSA-N	direct	637264959	4116.0	44.0428718023	0.01	63.6193366037	0.187293025989	2.01	0.174890697034
1667697	637264747	2754.0	25.4306260904	0.468409069038	DSCFFEYYQKSRSV-MBXCVVGISA-N	1.0	FBPFZTCFMRRESA-GUCUJZIJSA-N	direct	637264747	1846.0	36.5512936801	0.01	50.8612521808	0.234204534519	2.01	0.174877771317
1667698	637264747	2754.0	25.4306260904	0.468409069038	DSCFFEYYQKSRSV-MBXCVVGISA-N	1.0	FBPFZTCFMRRESA-GUCUJZIJSA-N	direct	637264747	2046.0	36.5512936801	0.01	50.8612521808	0.234204534519	2.01	0.174877771317
1667699	637264747	2754.0	25.4306260904	0.468409069038	DSCFFEYYQKSRSV-MBXCVVGISA-N	1.0	FBPFZTCFMRRESA-GUCUJZIJSA-N	direct	637264747	3536.0	36.5512936801	0.01	50.8612521808	0.234204534519	2.01	0.174877771317
1667700	637264747	2754.0	25.4306260904	0.468409069038	DSCFFEYYQKSRSV-MBXCVVGISA-N	1.0	FBPFZTCFMRRESA-GUCUJZIJSA-N	direct	637264747	4708.0	36.5512936801	0.01	50.8612521808	0.234204534519	2.01	0.174877771317
1667701	637264747	2754.0	25.4306260904	0.468409069038	DSCFFEYYQKSRSV-MBXCVVGISA-N	1.0	FBPFZTCFMRRESA-GUCUJZIJSA-N	direct	637264747	5039.0	36.5512936801	0.01	50.8612521808	0.234204534519	2.01	0.174877771317
1667741	637264747	5746.0	25.4306260904	0.468409069038	DSCFFEYYQKSRSV-MBXCVVGISA-N	1.0	FBPFZTCFMRRESA-GUCUJZIJSA-N	direct	637264747	1846.0	36.5512936801	0.01	50.8612521808	0.234204534519	2.01	0.174877771317
1667742	637264747	5746.0	25.4306260904	0.468409069038	DSCFFEYYQKSRSV-MBXCVVGISA-N	1.0	FBPFZTCFMRRESA-GUCUJZIJSA-N	direct	637264747	2046.0	36.5512936801	0.01	50.8612521808	0.234204534519	2.01	0.174877771317
1667743	637264747	5746.0	25.4306260904	0.468409069038	DSCFFEYYQKSRSV-MBXCVVGISA-N	1.0	FBPFZTCFMRRESA-GUCUJZIJSA-N	direct	637264747	3536.0	36.5512936801	0.01	50.8612521808	0.234204534519	2.01	0.174877771317
1667744	637264747	5746.0	25.4306260904	0.468409069038	DSCFFEYYQKSRSV-MBXCVVGISA-N	1.0	FBPFZTCFMRRESA-GUCUJZIJSA-N	direct	637264747	4708.0	36.5512936801	0.01	50.8612521808	0.234204534519	2.01	0.174877771317
1667745	637264747	5746.0	25.4306260904	0.468409069038	DSCFFEYYQKSRSV-MBXCVVGISA-N	1.0	FBPFZTCFMRRESA-GUCUJZIJSA-N	direct	637264747	5039.0	36.5512936801	0.01	50.8612521808	0.234204534519	2.01	0.174877771317
1338094	637264584	5669.0	25.2856702403	0.470920360792	DSCFFEYYQKSRSV-MBXCVVGISA-N	1.0	FBPFZTCFMRRESA-UNTFVMJOSA-N	direct	637264584	5154.0	46.779891912	0.01	50.5713404805	0.235460180396	2.01	0.174861623998
1338097	637264584	5669.0	25.2856702403	0.470920360792	DSCFFEYYQKSRSV-MBXCVVGISA-N	1.0	FBPFZTCFMRRESA-UNTFVMJOSA-N	direct	637264584	189.0	42.9430951487	0.01	50.5713404805	0.235460180396	2.01	0.174861623998
1338098	637264584	5669.0	25.2856702403	0.470920360792	DSCFFEYYQKSRSV-MBXCVVGISA-N	1.0	FBPFZTCFMRRESA-UNTFVMJOSA-N	direct	637264584	1846.0	42.9430951487	0.01	50.5713404805	0.235460180396	2.01	0.174861623998
1338099	637264584	5669.0	25.2856702403	0.470920360792	DSCFFEYYQKSRSV-MBXCVVGISA-N	1.0	FBPFZTCFMRRESA-UNTFVMJOSA-N	direct	637264584	2046.0	42.9430951487	0.01	50.5713404805	0.235460180396	2.01	0.174861623998
1338105	637264584	5669.0	25.2856702403	0.470920360792	DSCFFEYYQKSRSV-MBXCVVGISA-N	1.0	FBPFZTCFMRRESA-UNTFVMJOSA-N	direct	637264584	12690.0	40.735182177	0.01	50.5713404805	0.235460180396	2.01	0.174861623998
1338107	637264584	5669.0	25.2856702403	0.470920360792	DSCFFEYYQKSRSV-MBXCVVGISA-N	1.0	FBPFZTCFMRRESA-UNTFVMJOSA-N	direct	637264584	2728.0	39.8386319978	0.01	50.5713404805	0.235460180396	2.01	0.174861623998
1338108	637264584	5669.0	25.2856702403	0.470920360792	DSCFFEYYQKSRSV-MBXCVVGISA-N	1.0	FBPFZTCFMRRESA-UNTFVMJOSA-N	direct	637264584	6122.0	39.8386319978	0.01	50.5713404805	0.235460180396	2.01	0.174861623998
8554545	637266050	8475.0	27.8239087409	0.427800684966	DSCFFEYYQKSRSV-MBXCVVGISA-N	1.0	FBPFZTCFMRRESA-KVTDHHQDSA-N	direct	637266050	4116.0	95.4921441283	0.01	55.6478174819	0.213900342483	2.01	0.174845285672
8554547	637266050	8475.0	27.8239087409	0.427800684966	DSCFFEYYQKSRSV-MBXCVVGISA-N	1.0	FBPFZTCFMRRESA-KVTDHHQDSA-N	direct	637266050	12784.0	94.5157001607	0.01	55.6478174819	0.213900342483	2.01	0.174845285672
8554548	637266050	8475.0	27.8239087409	0.427800684966	DSCFFEYYQKSRSV-MBXCVVGISA-N	1.0	FBPFZTCFMRRESA-KVTDHHQDSA-N	direct	637266050	12799.0	94.5157001607	0.01	55.6478174819	0.213900342483	2.01	0.174845285672
8554549	637266050	8475.0	27.8239087409	0.427800684966	DSCFFEYYQKSRSV-MBXCVVGISA-N	1.0	FBPFZTCFMRRESA-KVTDHHQDSA-N	direct	637266050	12812.0	94.5157001607	0.01	55.6478174819	0.213900342483	2.01	0.174845285672
8554550	637266050	8475.0	27.8239087409	0.427800684966	DSCFFEYYQKSRSV-MBXCVVGISA-N	1.0	FBPFZTCFMRRESA-KVTDHHQDSA-N	direct	637266050	12821.0	94.5157001607	0.01	55.6478174819	0.213900342483	2.01	0.174845285672
8554551	637266050	8475.0	27.8239087409	0.427800684966	DSCFFEYYQKSRSV-MBXCVVGISA-N	1.0	FBPFZTCFMRRESA-KVTDHHQDSA-N	direct	637266050	13199.0	94.5157001607	0.01	55.6478174819	0.213900342483	2.01	0.174845285672
8554552	637266050	8475.0	27.8239087409	0.427800684966	DSCFFEYYQKSRSV-MBXCVVGISA-N	1.0	FBPFZTCFMRRESA-KVTDHHQDSA-N	direct	637266050	13333.0	94.5157001607	0.01	55.6478174819	0.213900342483	2.01	0.174845285672
8554553	637266050	8475.0	27.8239087409	0.427800684966	DSCFFEYYQKSRSV-MBXCVVGISA-N	1.0	FBPFZTCFMRRESA-KVTDHHQDSA-N	direct	637266050	13444.0	94.5157001607	0.01	55.6478174819	0.213900342483	2.01	0.174845285672
8554554	637266050	8475.0	27.8239087409	0.427800684966	DSCFFEYYQKSRSV-MBXCVVGISA-N	1.0	FBPFZTCFMRRESA-KVTDHHQDSA-N	direct	637266050	13446.0	94.5157001607	0.01	55.6478174819	0.213900342483	2.01	0.174845285672
8554555	637266050	8475.0	27.8239087409	0.427800684966	DSCFFEYYQKSRSV-MBXCVVGISA-N	1.0	FBPFZTCFMRRESA-KVTDHHQDSA-N	direct	637266050	13610.0	94.5157001607	0.01	55.6478174819	0.213900342483	2.01	0.174845285672
8554556	637266050	8475.0	27.8239087409	0.427800684966	DSCFFEYYQKSRSV-MBXCVVGISA-N	1.0	FBPFZTCFMRRESA-KVTDHHQDSA-N	direct	637266050	13644.0	94.5157001607	0.01	55.6478174819	0.213900342483	2.01	0.174845285672
8554557	637266050	8475.0	27.8239087409	0.427800684966	DSCFFEYYQKSRSV-MBXCVVGISA-N	1.0	FBPFZTCFMRRESA-KVTDHHQDSA-N	direct	637266050	13757.0	94.5157001607	0.01	55.6478174819	0.213900342483	2.01	0.174845285672
8554558	637266050	8475.0	27.8239087409	0.427800684966	DSCFFEYYQKSRSV-MBXCVVGISA-N	1.0	FBPFZTCFMRRESA-KVTDHHQDSA-N	direct	637266050	13919.0	94.5157001607	0.01	55.6478174819	0.213900342483	2.01	0.174845285672
8554559	637266050	8475.0	27.8239087409	0.427800684966	DSCFFEYYQKSRSV-MBXCVVGISA-N	1.0	FBPFZTCFMRRESA-KVTDHHQDSA-N	direct	637266050	13934.0	94.5157001607	0.01	55.6478174819	0.213900342483	2.01	0.174845285672
8554560	637266050	8475.0	27.8239087409	0.427800684966	DSCFFEYYQKSRSV-MBXCVVGISA-N	1.0	FBPFZTCFMRRESA-KVTDHHQDSA-N	direct	637266050	13981.0	94.5157001607	0.01	55.6478174819	0.213900342483	2.01	0.174845285672
8554561	637266050	8475.0	27.8239087409	0.427800684966	DSCFFEYYQKSRSV-MBXCVVGISA-N	1.0	FBPFZTCFMRRESA-KVTDHHQDSA-N	direct	637266050	14112.0	94.5157001607	0.01	55.6478174819	0.213900342483	2.01	0.174845285672
8554562	637266050	8475.0	27.8239087409	0.427800684966	DSCFFEYYQKSRSV-MBXCVVGISA-N	1.0	FBPFZTCFMRRESA-KVTDHHQDSA-N	direct	637266050	14119.0	94.5157001607	0.01	55.6478174819	0.213900342483	2.01	0.174845285672
8554563	637266050	8475.0	27.8239087409	0.427800684966	DSCFFEYYQKSRSV-MBXCVVGISA-N	1.0	FBPFZTCFMRRESA-KVTDHHQDSA-N	direct	637266050	14492.0	94.5157001607	0.01	55.6478174819	0.213900342483	2.01	0.174845285672
8554564	637266050	8475.0	27.8239087409	0.427800684966	DSCFFEYYQKSRSV-MBXCVVGISA-N	1.0	FBPFZTCFMRRESA-KVTDHHQDSA-N	direct	637266050	14501.0	94.5157001607	0.01	55.6478174819	0.213900342483	2.01	0.174845285672
8554565	637266050	8475.0	27.8239087409	0.427800684966	DSCFFEYYQKSRSV-MBXCVVGISA-N	1.0	FBPFZTCFMRRESA-KVTDHHQDSA-N	direct	637266050	14507.0	94.5157001607	0.01	55.6478174819	0.213900342483	2.01	0.174845285672
8554566	637266050	8475.0	27.8239087409	0.427800684966	DSCFFEYYQKSRSV-MBXCVVGISA-N	1.0	FBPFZTCFMRRESA-KVTDHHQDSA-N	direct	637266050	14517.0	94.5157001607	0.01	55.6478174819	0.213900342483	2.01	0.174845285672
8554567	637266050	8475.0	27.8239087409	0.427800684966	DSCFFEYYQKSRSV-MBXCVVGISA-N	1.0	FBPFZTCFMRRESA-KVTDHHQDSA-N	direct	637266050	14526.0	94.5157001607	0.01	55.6478174819	0.213900342483	2.01	0.174845285672
8554568	637266050	8475.0	27.8239087409	0.427800684966	DSCFFEYYQKSRSV-MBXCVVGISA-N	1.0	FBPFZTCFMRRESA-KVTDHHQDSA-N	direct	637266050	14537.0	94.5157001607	0.01	55.6478174819	0.213900342483	2.01	0.174845285672
8554569	637266050	8475.0	27.8239087409	0.427800684966	DSCFFEYYQKSRSV-MBXCVVGISA-N	1.0	FBPFZTCFMRRESA-KVTDHHQDSA-N	direct	637266050	14695.0	94.5157001607	0.01	55.6478174819	0.213900342483	2.01	0.174845285672
8554570	637266050	8475.0	27.8239087409	0.427800684966	DSCFFEYYQKSRSV-MBXCVVGISA-N	1.0	FBPFZTCFMRRESA-KVTDHHQDSA-N	direct	637266050	16605.0	94.5157001607	0.01	55.6478174819	0.213900342483	2.01	0.174845285672
8554571	637266050	8475.0	27.8239087409	0.427800684966	DSCFFEYYQKSRSV-MBXCVVGISA-N	1.0	FBPFZTCFMRRESA-KVTDHHQDSA-N	direct	637266050	16791.0	94.5157001607	0.01	55.6478174819	0.213900342483	2.01	0.174845285672
8554572	637266050	8475.0	27.8239087409	0.427800684966	DSCFFEYYQKSRSV-MBXCVVGISA-N	1.0	FBPFZTCFMRRESA-KVTDHHQDSA-N	direct	637266050	16888.0	94.5157001607	0.01	55.6478174819	0.213900342483	2.01	0.174845285672
24255901	637268311	1686.0	25.5816987087	0.465019208026	DSCFFEYYQKSRSV-MBXCVVGISA-N	1.0	FBPFZTCFMRRESA-KVTDHHQDSA-N	direct	637268311	1157.0	54.642065153	0.01	51.1633974174	0.232509604013	2.01	0.174819184899
24255902	637268311	1686.0	25.5816987087	0.465019208026	DSCFFEYYQKSRSV-MBXCVVGISA-N	1.0	FBPFZTCFMRRESA-KVTDHHQDSA-N	direct	637268311	2964.0	54.642065153	0.01	51.1633974174	0.232509604013	2.01	0.174819184899
24255917	637268311	1686.0	25.5816987087	0.465019208026	DSCFFEYYQKSRSV-MBXCVVGISA-N	1.0	FBPFZTCFMRRESA-KVTDHHQDSA-N	direct	637268311	12848.0	49.2471835688	0.01	51.1633974174	0.232509604013	2.01	0.174819184899
24255920	637268311	8475.0	25.5816987087	0.465019208026	DSCFFEYYQKSRSV-MBXCVVGISA-N	1.0	FBPFZTCFMRRESA-KVTDHHQDSA-N	direct	637268311	1157.0	54.642065153	0.01	51.1633974174	0.232509604013	2.01	0.174819184899
24255921	637268311	8475.0	25.5816987087	0.465019208026	DSCFFEYYQKSRSV-MBXCVVGISA-N	1.0	FBPFZTCFMRRESA-KVTDHHQDSA-N	direct	637268311	2964.0	54.642065153	0.01	51.1633974174	0.232509604013	2.01	0.174819184899
24255936	637268311	8475.0	25.5816987087	0.465019208026	DSCFFEYYQKSRSV-MBXCVVGISA-N	1.0	FBPFZTCFMRRESA-KVTDHHQDSA-N	direct	637268311	12848.0	49.2471835688	0.01	51.1633974174	0.232509604013	2.01	0.174819184899
18850003	637265556	2754.0	24.507239611	0.485369453212	DSCFFEYYQKSRSV-MBXCVVGISA-N	1.0	FBPFZTCFMRRESA-GUCUJZIJSA-N	direct	637265556	1157.0	45.8664610916	0.01	49.0144792219	0.242684726606	2.01	0.174815820292
18850004	637265556	2754.0	24.507239611	0.485369453212	DSCFFEYYQKSRSV-MBXCVVGISA-N	1.0	FBPFZTCFMRRESA-GUCUJZIJSA-N	direct	637265556	2964.0	45.8664610916	0.01	49.0144792219	0.242684726606	2.01	0.174815820292
18850005	637265556	2754.0	24.507239611	0.485369453212	DSCFFEYYQKSRSV-MBXCVVGISA-N	1.0	FBPFZTCFMRRESA-GUCUJZIJSA-N	direct	637265556	4116.0	44.1726307269	0.01	49.0144792219	0.242684726606	2.01	0.174815820292
18850018	637265556	5746.0	24.507239611	0.485369453212	DSCFFEYYQKSRSV-MBXCVVGISA-N	1.0	FBPFZTCFMRRESA-GUCUJZIJSA-N	direct	637265556	1157.0	45.8664610916	0.01	49.0144792219	0.242684726606	2.01	0.174815820292
18850019	637265556	5746.0	24.507239611	0.485369453212	DSCFFEYYQKSRSV-MBXCVVGISA-N	1.0	FBPFZTCFMRRESA-GUCUJZIJSA-N	direct	637265556	2964.0	45.8664610916	0.01	49.0144792219	0.242684726606	2.01	0.174815820292
18850020	637265556	5746.0	24.507239611	0.485369453212	DSCFFEYYQKSRSV-MBXCVVGISA-N	1.0	FBPFZTCFMRRESA-GUCUJZIJSA-N	direct	637265556	4116.0	44.1726307269	0.01	49.0144792219	0.242684726606	2.01	0.174815820292
31139163	637271070	8182.0	26.3151546384	0.45201711864	DSCFFEYYQKSRSV-MBXCVVGISA-N	1.0	FBPFZTCFMRRESA-GUCUJZIJSA-N	direct	637271070	44.0	200.0	0.01	52.6303092767	0.22600855932	2.01	0.174815213641
31139164	637271070	8182.0	26.3151546384	0.45201711864	DSCFFEYYQKSRSV-MBXCVVGISA-N	1.0	FBPFZTCFMRRESA-GUCUJZIJSA-N	direct	637271070	1847.0	200.0	0.01	52.6303092767	0.22600855932	2.01	0.174815213641
31139165	637271070	8182.0	26.3151546384	0.45201711864	DSCFFEYYQKSRSV-MBXCVVGISA-N	1.0	FBPFZTCFMRRESA-GUCUJZIJSA-N	direct	637271070	4116.0	200.0	0.01	52.6303092767	0.22600855932	2.01	0.174815213641
31139166	637271070	8182.0	26.3151546384	0.45201711864	DSCFFEYYQKSRSV-MBXCVVGISA-N	1.0	FBPFZTCFMRRESA-GUCUJZIJSA-N	direct	637271070	5039.0	200.0	0.01	52.6303092767	0.22600855932	2.01	0.174815213641
1338274	637264584	5669.0	25.2856702403	0.470069683066	DSCFFEYYQKSRSV-MBXCVVGISA-N	1.0	FBPFZTCFMRRESA-UNTFVMJOSA-N	direct	637264584	5154.0	46.779891912	0.01	50.5713404805	0.235034841533	2.01	0.174782602271
1338277	637264584	5669.0	25.2856702403	0.470069683066	DSCFFEYYQKSRSV-MBXCVVGISA-N	1.0	FBPFZTCFMRRESA-UNTFVMJOSA-N	direct	637264584	189.0	42.9430951487	0.01	50.5713404805	0.235034841533	2.01	0.174782602271
1338278	637264584	5669.0	25.2856702403	0.470069683066	DSCFFEYYQKSRSV-MBXCVVGISA-N	1.0	FBPFZTCFMRRESA-UNTFVMJOSA-N	direct	637264584	1846.0	42.9430951487	0.01	50.5713404805	0.235034841533	2.01	0.174782602271
1338279	637264584	5669.0	25.2856702403	0.470069683066	DSCFFEYYQKSRSV-MBXCVVGISA-N	1.0	FBPFZTCFMRRESA-UNTFVMJOSA-N	direct	637264584	2046.0	42.9430951487	0.01	50.5713404805	0.235034841533	2.01	0.174782602271
1338285	637264584	5669.0	25.2856702403	0.470069683066	DSCFFEYYQKSRSV-MBXCVVGISA-N	1.0	FBPFZTCFMRRESA-UNTFVMJOSA-N	direct	637264584	12690.0	40.735182177	0.01	50.5713404805	0.235034841533	2.01	0.174782602271
1338287	637264584	5669.0	25.2856702403	0.470069683066	DSCFFEYYQKSRSV-MBXCVVGISA-N	1.0	FBPFZTCFMRRESA-UNTFVMJOSA-N	direct	637264584	2728.0	39.8386319978	0.01	50.5713404805	0.235034841533	2.01	0.174782602271
1338288	637264584	5669.0	25.2856702403	0.470069683066	DSCFFEYYQKSRSV-MBXCVVGISA-N	1.0	FBPFZTCFMRRESA-UNTFVMJOSA-N	direct	637264584	6122.0	39.8386319978	0.01	50.5713404805	0.235034841533	2.01	0.174782602271
25150086	637265111	1248.0	21.3979400087	0.555369456134	DSCFFEYYQKSRSV-MBXCVVGISA-N	1.0	CDAISMWEOUEBRE-GPIVLXJGSA-N	direct	637265111	848.0	37.3080348972	0.01	42.7958800173	0.277684728067	2.01	0.174774276174
25150087	637265111	1248.0	21.3979400087	0.555369456134	DSCFFEYYQKSRSV-MBXCVVGISA-N	1.0	CDAISMWEOUEBRE-GPIVLXJGSA-N	direct	637265111	3901.0	37.3080348972	0.01	42.7958800173	0.277684728067	2.01	0.174774276174
25150088	637265111	1248.0	21.3979400087	0.555369456134	DSCFFEYYQKSRSV-MBXCVVGISA-N	1.0	CDAISMWEOUEBRE-GPIVLXJGSA-N	direct	637265111	7786.0	34.6655462488	0.01	42.7958800173	0.277684728067	2.01	0.174774276174
25150089	637265111	1248.0	21.3979400087	0.555369456134	DSCFFEYYQKSRSV-MBXCVVGISA-N	1.0	CDAISMWEOUEBRE-GPIVLXJGSA-N	direct	637265111	11748.0	34.6655462488	0.01	42.7958800173	0.277684728067	2.01	0.174774276174
25150090	637265111	1248.0	21.3979400087	0.555369456134	DSCFFEYYQKSRSV-MBXCVVGISA-N	1.0	CDAISMWEOUEBRE-GPIVLXJGSA-N	direct	637265111	15253.0	34.6655462488	0.01	42.7958800173	0.277684728067	2.01	0.174774276174
25150091	637265111	1248.0	21.3979400087	0.555369456134	DSCFFEYYQKSRSV-MBXCVVGISA-N	1.0	CDAISMWEOUEBRE-GPIVLXJGSA-N	direct	637265111	15840.0	34.6655462488	0.01	42.7958800173	0.277684728067	2.01	0.174774276174
25150096	637265111	1248.0	21.3979400087	0.555369456134	DSCFFEYYQKSRSV-MBXCVVGISA-N	1.0	CDAISMWEOUEBRE-GPIVLXJGSA-N	direct	637265111	1203.0	31.7375489103	0.01	42.7958800173	0.277684728067	2.01	0.174774276174
25150097	637265111	1248.0	21.3979400087	0.555369456134	DSCFFEYYQKSRSV-MBXCVVGISA-N	1.0	CDAISMWEOUEBRE-GPIVLXJGSA-N	direct	637265111	7560.0	31.7375489103	0.01	42.7958800173	0.277684728067	2.01	0.174774276174
25150098	637265111	1248.0	21.3979400087	0.555369456134	DSCFFEYYQKSRSV-MBXCVVGISA-N	1.0	CDAISMWEOUEBRE-GPIVLXJGSA-N	direct	637265111	7637.0	31.7375489103	0.01	42.7958800173	0.277684728067	2.01	0.174774276174
25150099	637265111	1248.0	21.3979400087	0.555369456134	DSCFFEYYQKSRSV-MBXCVVGISA-N	1.0	CDAISMWEOUEBRE-GPIVLXJGSA-N	direct	637265111	11610.0	31.7375489103	0.01	42.7958800173	0.277684728067	2.01	0.174774276174
10811534	637271634	5669.0	27.735182177	0.427800684966	DSCFFEYYQKSRSV-MBXCVVGISA-N	1.0	FBPFZTCFMRRESA-UNTFVMJOSA-N	direct	637271634	1785.0	81.8927900304	0.01	55.470364354	0.213900342483	2.01	0.174705729369
24256129	637268311	1686.0	25.5816987087	0.46350472039	DSCFFEYYQKSRSV-MBXCVVGISA-N	1.0	FBPFZTCFMRRESA-KVTDHHQDSA-N	direct	637268311	1157.0	54.642065153	0.01	51.1633974174	0.231752360195	2.01	0.174676671718
24256130	637268311	1686.0	25.5816987087	0.46350472039	DSCFFEYYQKSRSV-MBXCVVGISA-N	1.0	FBPFZTCFMRRESA-KVTDHHQDSA-N	direct	637268311	2964.0	54.642065153	0.01	51.1633974174	0.231752360195	2.01	0.174676671718
24256145	637268311	1686.0	25.5816987087	0.46350472039	DSCFFEYYQKSRSV-MBXCVVGISA-N	1.0	FBPFZTCFMRRESA-KVTDHHQDSA-N	direct	637268311	12848.0	49.2471835688	0.01	51.1633974174	0.231752360195	2.01	0.174676671718
24256148	637268311	8475.0	25.5816987087	0.46350472039	DSCFFEYYQKSRSV-MBXCVVGISA-N	1.0	FBPFZTCFMRRESA-KVTDHHQDSA-N	direct	637268311	1157.0	54.642065153	0.01	51.1633974174	0.231752360195	2.01	0.174676671718
24256149	637268311	8475.0	25.5816987087	0.46350472039	DSCFFEYYQKSRSV-MBXCVVGISA-N	1.0	FBPFZTCFMRRESA-KVTDHHQDSA-N	direct	637268311	2964.0	54.642065153	0.01	51.1633974174	0.231752360195	2.01	0.174676671718
24256164	637268311	8475.0	25.5816987087	0.46350472039	DSCFFEYYQKSRSV-MBXCVVGISA-N	1.0	FBPFZTCFMRRESA-KVTDHHQDSA-N	direct	637268311	12848.0	49.2471835688	0.01	51.1633974174	0.231752360195	2.01	0.174676671718
1338454	637264584	5669.0	25.2856702403	0.468409069038	DSCFFEYYQKSRSV-MBXCVVGISA-N	1.0	FBPFZTCFMRRESA-UNTFVMJOSA-N	direct	637264584	5154.0	46.779891912	0.01	50.5713404805	0.234204534519	2.01	0.174628033835
1338457	637264584	5669.0	25.2856702403	0.468409069038	DSCFFEYYQKSRSV-MBXCVVGISA-N	1.0	FBPFZTCFMRRESA-UNTFVMJOSA-N	direct	637264584	189.0	42.9430951487	0.01	50.5713404805	0.234204534519	2.01	0.174628033835
1338458	637264584	5669.0	25.2856702403	0.468409069038	DSCFFEYYQKSRSV-MBXCVVGISA-N	1.0	FBPFZTCFMRRESA-UNTFVMJOSA-N	direct	637264584	1846.0	42.9430951487	0.01	50.5713404805	0.234204534519	2.01	0.174628033835
1338459	637264584	5669.0	25.2856702403	0.468409069038	DSCFFEYYQKSRSV-MBXCVVGISA-N	1.0	FBPFZTCFMRRESA-UNTFVMJOSA-N	direct	637264584	2046.0	42.9430951487	0.01	50.5713404805	0.234204534519	2.01	0.174628033835
1338465	637264584	5669.0	25.2856702403	0.468409069038	DSCFFEYYQKSRSV-MBXCVVGISA-N	1.0	FBPFZTCFMRRESA-UNTFVMJOSA-N	direct	637264584	12690.0	40.735182177	0.01	50.5713404805	0.234204534519	2.01	0.174628033835
1338467	637264584	5669.0	25.2856702403	0.468409069038	DSCFFEYYQKSRSV-MBXCVVGISA-N	1.0	FBPFZTCFMRRESA-UNTFVMJOSA-N	direct	637264584	2728.0	39.8386319978	0.01	50.5713404805	0.234204534519	2.01	0.174628033835
1338468	637264584	5669.0	25.2856702403	0.468409069038	DSCFFEYYQKSRSV-MBXCVVGISA-N	1.0	FBPFZTCFMRRESA-UNTFVMJOSA-N	direct	637264584	6122.0	39.8386319978	0.01	50.5713404805	0.234204534519	2.01	0.174628033835
9384210	637268440	1686.0	25.457174573	0.465019208026	DSCFFEYYQKSRSV-MBXCVVGISA-N	1.0	FBPFZTCFMRRESA-KVTDHHQDSA-N	direct	637268440	6129.0	129.0	0.01	50.9143491461	0.232509604013	2.01	0.174606053447
9384211	637268440	8475.0	25.457174573	0.465019208026	DSCFFEYYQKSRSV-MBXCVVGISA-N	1.0	FBPFZTCFMRRESA-KVTDHHQDSA-N	direct	637268440	6129.0	129.0	0.01	50.9143491461	0.232509604013	2.01	0.174606053447
27562972	637268210	5669.0	22.9065783148	0.516590536099	DSCFFEYYQKSRSV-MBXCVVGISA-N	1.0	FBPFZTCFMRRESA-UNTFVMJOSA-N	direct	637268210	6925.0	31.6882461389	0.01	45.8131566297	0.258295268049	2.01	0.174588522514
27562973	637268210	5669.0	22.9065783148	0.516590536099	DSCFFEYYQKSRSV-MBXCVVGISA-N	1.0	FBPFZTCFMRRESA-UNTFVMJOSA-N	direct	637268210	7307.0	31.6882461389	0.01	45.8131566297	0.258295268049	2.01	0.174588522514
1666113	637264747	2754.0	25.4306260904	0.465019208026	DSCFFEYYQKSRSV-MBXCVVGISA-N	1.0	FBPFZTCFMRRESA-GUCUJZIJSA-N	direct	637264747	1846.0	36.5512936801	0.01	50.8612521808	0.232509604013	2.01	0.17456051285
1666114	637264747	2754.0	25.4306260904	0.465019208026	DSCFFEYYQKSRSV-MBXCVVGISA-N	1.0	FBPFZTCFMRRESA-GUCUJZIJSA-N	direct	637264747	2046.0	36.5512936801	0.01	50.8612521808	0.232509604013	2.01	0.17456051285
1666115	637264747	2754.0	25.4306260904	0.465019208026	DSCFFEYYQKSRSV-MBXCVVGISA-N	1.0	FBPFZTCFMRRESA-GUCUJZIJSA-N	direct	637264747	3536.0	36.5512936801	0.01	50.8612521808	0.232509604013	2.01	0.17456051285
1666116	637264747	2754.0	25.4306260904	0.465019208026	DSCFFEYYQKSRSV-MBXCVVGISA-N	1.0	FBPFZTCFMRRESA-GUCUJZIJSA-N	direct	637264747	4708.0	36.5512936801	0.01	50.8612521808	0.232509604013	2.01	0.17456051285
1666117	637264747	2754.0	25.4306260904	0.465019208026	DSCFFEYYQKSRSV-MBXCVVGISA-N	1.0	FBPFZTCFMRRESA-GUCUJZIJSA-N	direct	637264747	5039.0	36.5512936801	0.01	50.8612521808	0.232509604013	2.01	0.17456051285
1666157	637264747	5746.0	25.4306260904	0.465019208026	DSCFFEYYQKSRSV-MBXCVVGISA-N	1.0	FBPFZTCFMRRESA-GUCUJZIJSA-N	direct	637264747	1846.0	36.5512936801	0.01	50.8612521808	0.232509604013	2.01	0.17456051285
1666158	637264747	5746.0	25.4306260904	0.465019208026	DSCFFEYYQKSRSV-MBXCVVGISA-N	1.0	FBPFZTCFMRRESA-GUCUJZIJSA-N	direct	637264747	2046.0	36.5512936801	0.01	50.8612521808	0.232509604013	2.01	0.17456051285
1666159	637264747	5746.0	25.4306260904	0.465019208026	DSCFFEYYQKSRSV-MBXCVVGISA-N	1.0	FBPFZTCFMRRESA-GUCUJZIJSA-N	direct	637264747	3536.0	36.5512936801	0.01	50.8612521808	0.232509604013	2.01	0.17456051285
1666160	637264747	5746.0	25.4306260904	0.465019208026	DSCFFEYYQKSRSV-MBXCVVGISA-N	1.0	FBPFZTCFMRRESA-GUCUJZIJSA-N	direct	637264747	4708.0	36.5512936801	0.01	50.8612521808	0.232509604013	2.01	0.17456051285
1666161	637264747	5746.0	25.4306260904	0.465019208026	DSCFFEYYQKSRSV-MBXCVVGISA-N	1.0	FBPFZTCFMRRESA-GUCUJZIJSA-N	direct	637264747	5039.0	36.5512936801	0.01	50.8612521808	0.232509604013	2.01	0.17456051285
26323156	637270833	4015.0	27.4317982759	0.430882314444	DSCFFEYYQKSRSV-MBXCVVGISA-N	1.0	FBPFZTCFMRRESA-GUCUJZIJSA-N	direct	637270833	5085.0	97.6090648929	0.01	54.8635965519	0.215441157222	2.01	0.174538910159
27464314	637267730	8182.0	22.8538719643	0.516590536099	DSCFFEYYQKSRSV-MBXCVVGISA-N	1.0	FBPFZTCFMRRESA-GUCUJZIJSA-N	direct	637267730	4489.0	50.3585258895	0.01	45.7077439286	0.258295268049	2.01	0.174488006908
27464315	637267730	8182.0	22.8538719643	0.516590536099	DSCFFEYYQKSRSV-MBXCVVGISA-N	1.0	FBPFZTCFMRRESA-GUCUJZIJSA-N	direct	637267730	44.0	42.8356471442	0.01	45.7077439286	0.258295268049	2.01	0.174488006908
27464316	637267730	8182.0	22.8538719643	0.516590536099	DSCFFEYYQKSRSV-MBXCVVGISA-N	1.0	FBPFZTCFMRRESA-GUCUJZIJSA-N	direct	637267730	1847.0	42.8356471442	0.01	45.7077439286	0.258295268049	2.01	0.174488006908
27464317	637267730	8182.0	22.8538719643	0.516590536099	DSCFFEYYQKSRSV-MBXCVVGISA-N	1.0	FBPFZTCFMRRESA-GUCUJZIJSA-N	direct	637267730	4116.0	42.8356471442	0.01	45.7077439286	0.258295268049	2.01	0.174488006908
27464318	637267730	8182.0	22.8538719643	0.516590536099	DSCFFEYYQKSRSV-MBXCVVGISA-N	1.0	FBPFZTCFMRRESA-GUCUJZIJSA-N	direct	637267730	5039.0	42.8356471442	0.01	45.7077439286	0.258295268049	2.01	0.174488006908
9384222	637268440	1686.0	25.457174573	0.46350472039	DSCFFEYYQKSRSV-MBXCVVGISA-N	1.0	FBPFZTCFMRRESA-KVTDHHQDSA-N	direct	637268440	6129.0	129.0	0.01	50.9143491461	0.231752360195	2.01	0.174463714012
9384223	637268440	8475.0	25.457174573	0.46350472039	DSCFFEYYQKSRSV-MBXCVVGISA-N	1.0	FBPFZTCFMRRESA-KVTDHHQDSA-N	direct	637268440	6129.0	129.0	0.01	50.9143491461	0.231752360195	2.01	0.174463714012
1666817	637264747	2754.0	25.4306260904	0.46350472039	DSCFFEYYQKSRSV-MBXCVVGISA-N	1.0	FBPFZTCFMRRESA-GUCUJZIJSA-N	direct	637264747	1846.0	36.5512936801	0.01	50.8612521808	0.231752360195	2.01	0.174418210539
1666818	637264747	2754.0	25.4306260904	0.46350472039	DSCFFEYYQKSRSV-MBXCVVGISA-N	1.0	FBPFZTCFMRRESA-GUCUJZIJSA-N	direct	637264747	2046.0	36.5512936801	0.01	50.8612521808	0.231752360195	2.01	0.174418210539
1666819	637264747	2754.0	25.4306260904	0.46350472039	DSCFFEYYQKSRSV-MBXCVVGISA-N	1.0	FBPFZTCFMRRESA-GUCUJZIJSA-N	direct	637264747	3536.0	36.5512936801	0.01	50.8612521808	0.231752360195	2.01	0.174418210539
1666820	637264747	2754.0	25.4306260904	0.46350472039	DSCFFEYYQKSRSV-MBXCVVGISA-N	1.0	FBPFZTCFMRRESA-GUCUJZIJSA-N	direct	637264747	4708.0	36.5512936801	0.01	50.8612521808	0.231752360195	2.01	0.174418210539
1666821	637264747	2754.0	25.4306260904	0.46350472039	DSCFFEYYQKSRSV-MBXCVVGISA-N	1.0	FBPFZTCFMRRESA-GUCUJZIJSA-N	direct	637264747	5039.0	36.5512936801	0.01	50.8612521808	0.231752360195	2.01	0.174418210539
1666861	637264747	5746.0	25.4306260904	0.46350472039	DSCFFEYYQKSRSV-MBXCVVGISA-N	1.0	FBPFZTCFMRRESA-GUCUJZIJSA-N	direct	637264747	1846.0	36.5512936801	0.01	50.8612521808	0.231752360195	2.01	0.174418210539
1666862	637264747	5746.0	25.4306260904	0.46350472039	DSCFFEYYQKSRSV-MBXCVVGISA-N	1.0	FBPFZTCFMRRESA-GUCUJZIJSA-N	direct	637264747	2046.0	36.5512936801	0.01	50.8612521808	0.231752360195	2.01	0.174418210539
1666863	637264747	5746.0	25.4306260904	0.46350472039	DSCFFEYYQKSRSV-MBXCVVGISA-N	1.0	FBPFZTCFMRRESA-GUCUJZIJSA-N	direct	637264747	3536.0	36.5512936801	0.01	50.8612521808	0.231752360195	2.01	0.174418210539
1666864	637264747	5746.0	25.4306260904	0.46350472039	DSCFFEYYQKSRSV-MBXCVVGISA-N	1.0	FBPFZTCFMRRESA-GUCUJZIJSA-N	direct	637264747	4708.0	36.5512936801	0.01	50.8612521808	0.231752360195	2.01	0.174418210539
1666865	637264747	5746.0	25.4306260904	0.46350472039	DSCFFEYYQKSRSV-MBXCVVGISA-N	1.0	FBPFZTCFMRRESA-GUCUJZIJSA-N	direct	637264747	5039.0	36.5512936801	0.01	50.8612521808	0.231752360195	2.01	0.174418210539
44439022	637266521	2754.0	24.2644011003	0.485369453212	DSCFFEYYQKSRSV-MBXCVVGISA-N	1.0	FBPFZTCFMRRESA-GUCUJZIJSA-N	direct	637266521	1878.0	33.4353339357	0.01	48.5288022006	0.242684726606	2.01	0.174381145925
44439023	637266521	2754.0	24.2644011003	0.485369453212	DSCFFEYYQKSRSV-MBXCVVGISA-N	1.0	FBPFZTCFMRRESA-GUCUJZIJSA-N	direct	637266521	2854.0	33.4353339357	0.01	48.5288022006	0.242684726606	2.01	0.174381145925
44439024	637266521	2754.0	24.2644011003	0.485369453212	DSCFFEYYQKSRSV-MBXCVVGISA-N	1.0	FBPFZTCFMRRESA-GUCUJZIJSA-N	direct	637266521	5430.0	33.4353339357	0.01	48.5288022006	0.242684726606	2.01	0.174381145925
44439025	637266521	2754.0	24.2644011003	0.485369453212	DSCFFEYYQKSRSV-MBXCVVGISA-N	1.0	FBPFZTCFMRRESA-GUCUJZIJSA-N	direct	637266521	6052.0	33.4353339357	0.01	48.5288022006	0.242684726606	2.01	0.174381145925
44439032	637266521	5746.0	24.2644011003	0.485369453212	DSCFFEYYQKSRSV-MBXCVVGISA-N	1.0	FBPFZTCFMRRESA-GUCUJZIJSA-N	direct	637266521	1878.0	33.4353339357	0.01	48.5288022006	0.242684726606	2.01	0.174381145925
44439033	637266521	5746.0	24.2644011003	0.485369453212	DSCFFEYYQKSRSV-MBXCVVGISA-N	1.0	FBPFZTCFMRRESA-GUCUJZIJSA-N	direct	637266521	2854.0	33.4353339357	0.01	48.5288022006	0.242684726606	2.01	0.174381145925
44439034	637266521	5746.0	24.2644011003	0.485369453212	DSCFFEYYQKSRSV-MBXCVVGISA-N	1.0	FBPFZTCFMRRESA-GUCUJZIJSA-N	direct	637266521	5430.0	33.4353339357	0.01	48.5288022006	0.242684726606	2.01	0.174381145925
44439035	637266521	5746.0	24.2644011003	0.485369453212	DSCFFEYYQKSRSV-MBXCVVGISA-N	1.0	FBPFZTCFMRRESA-GUCUJZIJSA-N	direct	637266521	6052.0	33.4353339357	0.01	48.5288022006	0.242684726606	2.01	0.174381145925
10854123	637269361	5669.0	24.8181564121	0.474381330111	DSCFFEYYQKSRSV-MBXCVVGISA-N	1.0	FBPFZTCFMRRESA-UNTFVMJOSA-N	direct	637269361	14866.0	200.0	0.01	49.6363128241	0.237190665056	2.01	0.174366600084
2447159	637264959	1686.0	24.2335871529	0.485369453212	DSCFFEYYQKSRSV-MBXCVVGISA-N	1.0	FBPFZTCFMRRESA-KVTDHHQDSA-N	direct	637264959	1157.0	40.0560111249	0.01	48.4671743058	0.242684726606	2.01	0.174325756837
2447160	637264959	1686.0	24.2335871529	0.485369453212	DSCFFEYYQKSRSV-MBXCVVGISA-N	1.0	FBPFZTCFMRRESA-KVTDHHQDSA-N	direct	637264959	2964.0	40.0560111249	0.01	48.4671743058	0.242684726606	2.01	0.174325756837
2447174	637264959	8475.0	24.2335871529	0.485369453212	DSCFFEYYQKSRSV-MBXCVVGISA-N	1.0	FBPFZTCFMRRESA-KVTDHHQDSA-N	direct	637264959	1157.0	40.0560111249	0.01	48.4671743058	0.242684726606	2.01	0.174325756837
2447175	637264959	8475.0	24.2335871529	0.485369453212	DSCFFEYYQKSRSV-MBXCVVGISA-N	1.0	FBPFZTCFMRRESA-KVTDHHQDSA-N	direct	637264959	2964.0	40.0560111249	0.01	48.4671743058	0.242684726606	2.01	0.174325756837
2447151	637264959	1686.0	24.2335871529	0.485369453212	DSCFFEYYQKSRSV-MBXCVVGISA-N	1.0	FBPFZTCFMRRESA-KVTDHHQDSA-N	direct	637264959	4116.0	44.3645162532	0.01	48.4671743058	0.242684726606	2.01	0.174325756837
2447153	637264959	1686.0	24.2335871529	0.485369453212	DSCFFEYYQKSRSV-MBXCVVGISA-N	1.0	FBPFZTCFMRRESA-KVTDHHQDSA-N	direct	637264959	3619.0	41.3053948011	0.01	48.4671743058	0.242684726606	2.01	0.174325756837
2447154	637264959	1686.0	24.2335871529	0.485369453212	DSCFFEYYQKSRSV-MBXCVVGISA-N	1.0	FBPFZTCFMRRESA-KVTDHHQDSA-N	direct	637264959	16179.0	41.3053948011	0.01	48.4671743058	0.242684726606	2.01	0.174325756837
2447155	637264959	1686.0	24.2335871529	0.485369453212	DSCFFEYYQKSRSV-MBXCVVGISA-N	1.0	FBPFZTCFMRRESA-KVTDHHQDSA-N	direct	637264959	1248.0	41.0515870342	0.01	48.4671743058	0.242684726606	2.01	0.174325756837
2447158	637264959	1686.0	24.2335871529	0.485369453212	DSCFFEYYQKSRSV-MBXCVVGISA-N	1.0	FBPFZTCFMRRESA-KVTDHHQDSA-N	direct	637264959	7210.0	40.2848326422	0.01	48.4671743058	0.242684726606	2.01	0.174325756837
2447161	637264959	1686.0	24.2335871529	0.485369453212	DSCFFEYYQKSRSV-MBXCVVGISA-N	1.0	FBPFZTCFMRRESA-KVTDHHQDSA-N	direct	637264959	2331.0	39.9507819773	0.01	48.4671743058	0.242684726606	2.01	0.174325756837
2447162	637264959	1686.0	24.2335871529	0.485369453212	DSCFFEYYQKSRSV-MBXCVVGISA-N	1.0	FBPFZTCFMRRESA-KVTDHHQDSA-N	direct	637264959	4385.0	39.9507819773	0.01	48.4671743058	0.242684726606	2.01	0.174325756837
2447163	637264959	1686.0	24.2335871529	0.485369453212	DSCFFEYYQKSRSV-MBXCVVGISA-N	1.0	FBPFZTCFMRRESA-KVTDHHQDSA-N	direct	637264959	12108.0	39.9507819773	0.01	48.4671743058	0.242684726606	2.01	0.174325756837
2447164	637264959	1686.0	24.2335871529	0.485369453212	DSCFFEYYQKSRSV-MBXCVVGISA-N	1.0	FBPFZTCFMRRESA-KVTDHHQDSA-N	direct	637264959	13884.0	39.9507819773	0.01	48.4671743058	0.242684726606	2.01	0.174325756837
2447165	637264959	1686.0	24.2335871529	0.485369453212	DSCFFEYYQKSRSV-MBXCVVGISA-N	1.0	FBPFZTCFMRRESA-KVTDHHQDSA-N	direct	637264959	12690.0	39.8996294549	0.01	48.4671743058	0.242684726606	2.01	0.174325756837
2447166	637264959	8475.0	24.2335871529	0.485369453212	DSCFFEYYQKSRSV-MBXCVVGISA-N	1.0	FBPFZTCFMRRESA-KVTDHHQDSA-N	direct	637264959	4116.0	44.3645162532	0.01	48.4671743058	0.242684726606	2.01	0.174325756837
2447168	637264959	8475.0	24.2335871529	0.485369453212	DSCFFEYYQKSRSV-MBXCVVGISA-N	1.0	FBPFZTCFMRRESA-KVTDHHQDSA-N	direct	637264959	3619.0	41.3053948011	0.01	48.4671743058	0.242684726606	2.01	0.174325756837
2447169	637264959	8475.0	24.2335871529	0.485369453212	DSCFFEYYQKSRSV-MBXCVVGISA-N	1.0	FBPFZTCFMRRESA-KVTDHHQDSA-N	direct	637264959	16179.0	41.3053948011	0.01	48.4671743058	0.242684726606	2.01	0.174325756837
2447170	637264959	8475.0	24.2335871529	0.485369453212	DSCFFEYYQKSRSV-MBXCVVGISA-N	1.0	FBPFZTCFMRRESA-KVTDHHQDSA-N	direct	637264959	1248.0	41.0515870342	0.01	48.4671743058	0.242684726606	2.01	0.174325756837
2447173	637264959	8475.0	24.2335871529	0.485369453212	DSCFFEYYQKSRSV-MBXCVVGISA-N	1.0	FBPFZTCFMRRESA-KVTDHHQDSA-N	direct	637264959	7210.0	40.2848326422	0.01	48.4671743058	0.242684726606	2.01	0.174325756837
2447176	637264959	8475.0	24.2335871529	0.485369453212	DSCFFEYYQKSRSV-MBXCVVGISA-N	1.0	FBPFZTCFMRRESA-KVTDHHQDSA-N	direct	637264959	2331.0	39.9507819773	0.01	48.4671743058	0.242684726606	2.01	0.174325756837
2447177	637264959	8475.0	24.2335871529	0.485369453212	DSCFFEYYQKSRSV-MBXCVVGISA-N	1.0	FBPFZTCFMRRESA-KVTDHHQDSA-N	direct	637264959	4385.0	39.9507819773	0.01	48.4671743058	0.242684726606	2.01	0.174325756837
2447178	637264959	8475.0	24.2335871529	0.485369453212	DSCFFEYYQKSRSV-MBXCVVGISA-N	1.0	FBPFZTCFMRRESA-KVTDHHQDSA-N	direct	637264959	12108.0	39.9507819773	0.01	48.4671743058	0.242684726606	2.01	0.174325756837
2447179	637264959	8475.0	24.2335871529	0.485369453212	DSCFFEYYQKSRSV-MBXCVVGISA-N	1.0	FBPFZTCFMRRESA-KVTDHHQDSA-N	direct	637264959	13884.0	39.9507819773	0.01	48.4671743058	0.242684726606	2.01	0.174325756837
2447180	637264959	8475.0	24.2335871529	0.485369453212	DSCFFEYYQKSRSV-MBXCVVGISA-N	1.0	FBPFZTCFMRRESA-KVTDHHQDSA-N	direct	637264959	12690.0	39.8996294549	0.01	48.4671743058	0.242684726606	2.01	0.174325756837
1337914	637264584	5669.0	25.2856702403	0.465019208026	DSCFFEYYQKSRSV-MBXCVVGISA-N	1.0	FBPFZTCFMRRESA-UNTFVMJOSA-N	direct	637264584	5154.0	46.779891912	0.01	50.5713404805	0.232509604013	2.01	0.174311228435
1337917	637264584	5669.0	25.2856702403	0.465019208026	DSCFFEYYQKSRSV-MBXCVVGISA-N	1.0	FBPFZTCFMRRESA-UNTFVMJOSA-N	direct	637264584	189.0	42.9430951487	0.01	50.5713404805	0.232509604013	2.01	0.174311228435
1337918	637264584	5669.0	25.2856702403	0.465019208026	DSCFFEYYQKSRSV-MBXCVVGISA-N	1.0	FBPFZTCFMRRESA-UNTFVMJOSA-N	direct	637264584	1846.0	42.9430951487	0.01	50.5713404805	0.232509604013	2.01	0.174311228435
1337919	637264584	5669.0	25.2856702403	0.465019208026	DSCFFEYYQKSRSV-MBXCVVGISA-N	1.0	FBPFZTCFMRRESA-UNTFVMJOSA-N	direct	637264584	2046.0	42.9430951487	0.01	50.5713404805	0.232509604013	2.01	0.174311228435
1337925	637264584	5669.0	25.2856702403	0.465019208026	DSCFFEYYQKSRSV-MBXCVVGISA-N	1.0	FBPFZTCFMRRESA-UNTFVMJOSA-N	direct	637264584	12690.0	40.735182177	0.01	50.5713404805	0.232509604013	2.01	0.174311228435
1337927	637264584	5669.0	25.2856702403	0.465019208026	DSCFFEYYQKSRSV-MBXCVVGISA-N	1.0	FBPFZTCFMRRESA-UNTFVMJOSA-N	direct	637264584	2728.0	39.8386319978	0.01	50.5713404805	0.232509604013	2.01	0.174311228435
1337928	637264584	5669.0	25.2856702403	0.465019208026	DSCFFEYYQKSRSV-MBXCVVGISA-N	1.0	FBPFZTCFMRRESA-UNTFVMJOSA-N	direct	637264584	6122.0	39.8386319978	0.01	50.5713404805	0.232509604013	2.01	0.174311228435
2115843	637266136	8182.0	26.3840499483	0.445563518079	DSCFFEYYQKSRSV-MBXCVVGISA-N	1.0	FBPFZTCFMRRESA-GUCUJZIJSA-N	direct	637266136	2160.0	63.714442691	0.01	52.7680998967	0.222781759039	2.01	0.17430176877
2115844	637266136	8182.0	26.3840499483	0.445563518079	DSCFFEYYQKSRSV-MBXCVVGISA-N	1.0	FBPFZTCFMRRESA-GUCUJZIJSA-N	direct	637266136	4146.0	63.714442691	0.01	52.7680998967	0.222781759039	2.01	0.17430176877
2115845	637266136	8182.0	26.3840499483	0.445563518079	DSCFFEYYQKSRSV-MBXCVVGISA-N	1.0	FBPFZTCFMRRESA-GUCUJZIJSA-N	direct	637266136	4720.0	63.714442691	0.01	52.7680998967	0.222781759039	2.01	0.17430176877
26322548	637270833	4015.0	27.4317982759	0.427800684966	DSCFFEYYQKSRSV-MBXCVVGISA-N	1.0	FBPFZTCFMRRESA-GUCUJZIJSA-N	direct	637270833	5085.0	97.6090648929	0.01	54.8635965519	0.213900342483	2.01	0.17422599825
31139099	637271070	8182.0	26.3151546384	0.445563518079	DSCFFEYYQKSRSV-MBXCVVGISA-N	1.0	FBPFZTCFMRRESA-GUCUJZIJSA-N	direct	637271070	44.0	200.0	0.01	52.6303092767	0.222781759039	2.01	0.174187870872
31139100	637271070	8182.0	26.3151546384	0.445563518079	DSCFFEYYQKSRSV-MBXCVVGISA-N	1.0	FBPFZTCFMRRESA-GUCUJZIJSA-N	direct	637271070	1847.0	200.0	0.01	52.6303092767	0.222781759039	2.01	0.174187870872
31139101	637271070	8182.0	26.3151546384	0.445563518079	DSCFFEYYQKSRSV-MBXCVVGISA-N	1.0	FBPFZTCFMRRESA-GUCUJZIJSA-N	direct	637271070	4116.0	200.0	0.01	52.6303092767	0.222781759039	2.01	0.174187870872
31139102	637271070	8182.0	26.3151546384	0.445563518079	DSCFFEYYQKSRSV-MBXCVVGISA-N	1.0	FBPFZTCFMRRESA-GUCUJZIJSA-N	direct	637271070	5039.0	200.0	0.01	52.6303092767	0.222781759039	2.01	0.174187870872
11122777	637271537	5669.0	24.7121982701	0.474381330111	DSCFFEYYQKSRSV-MBXCVVGISA-N	1.0	FBPFZTCFMRRESA-UNTFVMJOSA-N	direct	637271537	8360.0	85.5316526696	0.01	49.4243965401	0.237190665056	2.01	0.174180192054
11122778	637271537	5669.0	24.7121982701	0.474381330111	DSCFFEYYQKSRSV-MBXCVVGISA-N	1.0	FBPFZTCFMRRESA-UNTFVMJOSA-N	direct	637271537	10160.0	85.5316526696	0.01	49.4243965401	0.237190665056	2.01	0.174180192054
1338154	637264584	5669.0	25.2856702403	0.46350472039	DSCFFEYYQKSRSV-MBXCVVGISA-N	1.0	FBPFZTCFMRRESA-UNTFVMJOSA-N	direct	637264584	5154.0	46.779891912	0.01	50.5713404805	0.231752360195	2.01	0.174169129342
1338157	637264584	5669.0	25.2856702403	0.46350472039	DSCFFEYYQKSRSV-MBXCVVGISA-N	1.0	FBPFZTCFMRRESA-UNTFVMJOSA-N	direct	637264584	189.0	42.9430951487	0.01	50.5713404805	0.231752360195	2.01	0.174169129342
1338158	637264584	5669.0	25.2856702403	0.46350472039	DSCFFEYYQKSRSV-MBXCVVGISA-N	1.0	FBPFZTCFMRRESA-UNTFVMJOSA-N	direct	637264584	1846.0	42.9430951487	0.01	50.5713404805	0.231752360195	2.01	0.174169129342
1338159	637264584	5669.0	25.2856702403	0.46350472039	DSCFFEYYQKSRSV-MBXCVVGISA-N	1.0	FBPFZTCFMRRESA-UNTFVMJOSA-N	direct	637264584	2046.0	42.9430951487	0.01	50.5713404805	0.231752360195	2.01	0.174169129342
1338165	637264584	5669.0	25.2856702403	0.46350472039	DSCFFEYYQKSRSV-MBXCVVGISA-N	1.0	FBPFZTCFMRRESA-UNTFVMJOSA-N	direct	637264584	12690.0	40.735182177	0.01	50.5713404805	0.231752360195	2.01	0.174169129342
1338167	637264584	5669.0	25.2856702403	0.46350472039	DSCFFEYYQKSRSV-MBXCVVGISA-N	1.0	FBPFZTCFMRRESA-UNTFVMJOSA-N	direct	637264584	2728.0	39.8386319978	0.01	50.5713404805	0.231752360195	2.01	0.174169129342
1338168	637264584	5669.0	25.2856702403	0.46350472039	DSCFFEYYQKSRSV-MBXCVVGISA-N	1.0	FBPFZTCFMRRESA-UNTFVMJOSA-N	direct	637264584	6122.0	39.8386319978	0.01	50.5713404805	0.231752360195	2.01	0.174169129342
11077839	637265567	5669.0	27.9281179927	0.419589679728	DSCFFEYYQKSRSV-MBXCVVGISA-N	1.0	FBPFZTCFMRRESA-UNTFVMJOSA-N	direct	637265567	13742.0	65.5951662834	0.01	55.8562359854	0.209794839864	2.01	0.174162897012
11077840	637265567	5669.0	27.9281179927	0.419589679728	DSCFFEYYQKSRSV-MBXCVVGISA-N	1.0	FBPFZTCFMRRESA-UNTFVMJOSA-N	direct	637265567	4116.0	62.124360063	0.01	55.8562359854	0.209794839864	2.01	0.174162897012
10642691	637271101	2754.0	23.1469104701	0.505753129803	DSCFFEYYQKSRSV-MBXCVVGISA-N	1.0	FBPFZTCFMRRESA-GUCUJZIJSA-N	direct	637271101	1011.0	47.3565473235	0.01	46.2938209403	0.252876564902	2.01	0.174119305302
10642692	637271101	2754.0	23.1469104701	0.505753129803	DSCFFEYYQKSRSV-MBXCVVGISA-N	1.0	FBPFZTCFMRRESA-GUCUJZIJSA-N	direct	637271101	2823.0	47.3565473235	0.01	46.2938209403	0.252876564902	2.01	0.174119305302
10642693	637271101	2754.0	23.1469104701	0.505753129803	DSCFFEYYQKSRSV-MBXCVVGISA-N	1.0	FBPFZTCFMRRESA-GUCUJZIJSA-N	direct	637271101	5197.0	47.3565473235	0.01	46.2938209403	0.252876564902	2.01	0.174119305302
10642694	637271101	2754.0	23.1469104701	0.505753129803	DSCFFEYYQKSRSV-MBXCVVGISA-N	1.0	FBPFZTCFMRRESA-GUCUJZIJSA-N	direct	637271101	5501.0	47.3565473235	0.01	46.2938209403	0.252876564902	2.01	0.174119305302
10642699	637271101	2754.0	23.1469104701	0.505753129803	DSCFFEYYQKSRSV-MBXCVVGISA-N	1.0	FBPFZTCFMRRESA-GUCUJZIJSA-N	direct	637271101	1846.0	44.8538719643	0.01	46.2938209403	0.252876564902	2.01	0.174119305302
10642700	637271101	2754.0	23.1469104701	0.505753129803	DSCFFEYYQKSRSV-MBXCVVGISA-N	1.0	FBPFZTCFMRRESA-GUCUJZIJSA-N	direct	637271101	2046.0	44.8538719643	0.01	46.2938209403	0.252876564902	2.01	0.174119305302
10642701	637271101	2754.0	23.1469104701	0.505753129803	DSCFFEYYQKSRSV-MBXCVVGISA-N	1.0	FBPFZTCFMRRESA-GUCUJZIJSA-N	direct	637271101	3536.0	44.8538719643	0.01	46.2938209403	0.252876564902	2.01	0.174119305302
10642702	637271101	2754.0	23.1469104701	0.505753129803	DSCFFEYYQKSRSV-MBXCVVGISA-N	1.0	FBPFZTCFMRRESA-GUCUJZIJSA-N	direct	637271101	4708.0	44.8538719643	0.01	46.2938209403	0.252876564902	2.01	0.174119305302
10642703	637271101	2754.0	23.1469104701	0.505753129803	DSCFFEYYQKSRSV-MBXCVVGISA-N	1.0	FBPFZTCFMRRESA-GUCUJZIJSA-N	direct	637271101	5039.0	44.8538719643	0.01	46.2938209403	0.252876564902	2.01	0.174119305302
10642706	637271101	2754.0	23.1469104701	0.505753129803	DSCFFEYYQKSRSV-MBXCVVGISA-N	1.0	FBPFZTCFMRRESA-GUCUJZIJSA-N	direct	637271101	2950.0	42.9913998282	0.01	46.2938209403	0.252876564902	2.01	0.174119305302
10642708	637271101	2754.0	23.1469104701	0.505753129803	DSCFFEYYQKSRSV-MBXCVVGISA-N	1.0	FBPFZTCFMRRESA-GUCUJZIJSA-N	direct	637271101	4197.0	42.9913998282	0.01	46.2938209403	0.252876564902	2.01	0.174119305302
10642744	637271101	5746.0	23.1469104701	0.505753129803	DSCFFEYYQKSRSV-MBXCVVGISA-N	1.0	FBPFZTCFMRRESA-GUCUJZIJSA-N	direct	637271101	1011.0	47.3565473235	0.01	46.2938209403	0.252876564902	2.01	0.174119305302
10642745	637271101	5746.0	23.1469104701	0.505753129803	DSCFFEYYQKSRSV-MBXCVVGISA-N	1.0	FBPFZTCFMRRESA-GUCUJZIJSA-N	direct	637271101	2823.0	47.3565473235	0.01	46.2938209403	0.252876564902	2.01	0.174119305302
10642746	637271101	5746.0	23.1469104701	0.505753129803	DSCFFEYYQKSRSV-MBXCVVGISA-N	1.0	FBPFZTCFMRRESA-GUCUJZIJSA-N	direct	637271101	5197.0	47.3565473235	0.01	46.2938209403	0.252876564902	2.01	0.174119305302
10642747	637271101	5746.0	23.1469104701	0.505753129803	DSCFFEYYQKSRSV-MBXCVVGISA-N	1.0	FBPFZTCFMRRESA-GUCUJZIJSA-N	direct	637271101	5501.0	47.3565473235	0.01	46.2938209403	0.252876564902	2.01	0.174119305302
10642752	637271101	5746.0	23.1469104701	0.505753129803	DSCFFEYYQKSRSV-MBXCVVGISA-N	1.0	FBPFZTCFMRRESA-GUCUJZIJSA-N	direct	637271101	1846.0	44.8538719643	0.01	46.2938209403	0.252876564902	2.01	0.174119305302
10642753	637271101	5746.0	23.1469104701	0.505753129803	DSCFFEYYQKSRSV-MBXCVVGISA-N	1.0	FBPFZTCFMRRESA-GUCUJZIJSA-N	direct	637271101	2046.0	44.8538719643	0.01	46.2938209403	0.252876564902	2.01	0.174119305302
10642754	637271101	5746.0	23.1469104701	0.505753129803	DSCFFEYYQKSRSV-MBXCVVGISA-N	1.0	FBPFZTCFMRRESA-GUCUJZIJSA-N	direct	637271101	3536.0	44.8538719643	0.01	46.2938209403	0.252876564902	2.01	0.174119305302
10642755	637271101	5746.0	23.1469104701	0.505753129803	DSCFFEYYQKSRSV-MBXCVVGISA-N	1.0	FBPFZTCFMRRESA-GUCUJZIJSA-N	direct	637271101	4708.0	44.8538719643	0.01	46.2938209403	0.252876564902	2.01	0.174119305302
10642756	637271101	5746.0	23.1469104701	0.505753129803	DSCFFEYYQKSRSV-MBXCVVGISA-N	1.0	FBPFZTCFMRRESA-GUCUJZIJSA-N	direct	637271101	5039.0	44.8538719643	0.01	46.2938209403	0.252876564902	2.01	0.174119305302
10642759	637271101	5746.0	23.1469104701	0.505753129803	DSCFFEYYQKSRSV-MBXCVVGISA-N	1.0	FBPFZTCFMRRESA-GUCUJZIJSA-N	direct	637271101	2950.0	42.9913998282	0.01	46.2938209403	0.252876564902	2.01	0.174119305302
10642761	637271101	5746.0	23.1469104701	0.505753129803	DSCFFEYYQKSRSV-MBXCVVGISA-N	1.0	FBPFZTCFMRRESA-GUCUJZIJSA-N	direct	637271101	4197.0	42.9913998282	0.01	46.2938209403	0.252876564902	2.01	0.174119305302
10854139	637269361	5669.0	24.8181564121	0.470920360792	DSCFFEYYQKSRSV-MBXCVVGISA-N	1.0	FBPFZTCFMRRESA-UNTFVMJOSA-N	direct	637269361	14866.0	200.0	0.01	49.6363128241	0.235460180396	2.01	0.174047692311
26286032	637264689	4015.0	22.6090648929	0.516590536099	DSCFFEYYQKSRSV-MBXCVVGISA-N	1.0	FBPFZTCFMRRESA-GUCUJZIJSA-N	direct	637264689	5085.0	31.8894102897	0.01	45.2181297858	0.258295268049	2.01	0.174018846087
8555937	637266050	8475.0	27.8239087409	0.419589679728	DSCFFEYYQKSRSV-MBXCVVGISA-N	1.0	FBPFZTCFMRRESA-KVTDHHQDSA-N	direct	637266050	4116.0	95.4921441283	0.01	55.6478174819	0.209794839864	2.01	0.174000204022
8555939	637266050	8475.0	27.8239087409	0.419589679728	DSCFFEYYQKSRSV-MBXCVVGISA-N	1.0	FBPFZTCFMRRESA-KVTDHHQDSA-N	direct	637266050	12784.0	94.5157001607	0.01	55.6478174819	0.209794839864	2.01	0.174000204022
8555940	637266050	8475.0	27.8239087409	0.419589679728	DSCFFEYYQKSRSV-MBXCVVGISA-N	1.0	FBPFZTCFMRRESA-KVTDHHQDSA-N	direct	637266050	12799.0	94.5157001607	0.01	55.6478174819	0.209794839864	2.01	0.174000204022
8555941	637266050	8475.0	27.8239087409	0.419589679728	DSCFFEYYQKSRSV-MBXCVVGISA-N	1.0	FBPFZTCFMRRESA-KVTDHHQDSA-N	direct	637266050	12812.0	94.5157001607	0.01	55.6478174819	0.209794839864	2.01	0.174000204022
8555942	637266050	8475.0	27.8239087409	0.419589679728	DSCFFEYYQKSRSV-MBXCVVGISA-N	1.0	FBPFZTCFMRRESA-KVTDHHQDSA-N	direct	637266050	12821.0	94.5157001607	0.01	55.6478174819	0.209794839864	2.01	0.174000204022
8555943	637266050	8475.0	27.8239087409	0.419589679728	DSCFFEYYQKSRSV-MBXCVVGISA-N	1.0	FBPFZTCFMRRESA-KVTDHHQDSA-N	direct	637266050	13199.0	94.5157001607	0.01	55.6478174819	0.209794839864	2.01	0.174000204022
8555944	637266050	8475.0	27.8239087409	0.419589679728	DSCFFEYYQKSRSV-MBXCVVGISA-N	1.0	FBPFZTCFMRRESA-KVTDHHQDSA-N	direct	637266050	13333.0	94.5157001607	0.01	55.6478174819	0.209794839864	2.01	0.174000204022
8555945	637266050	8475.0	27.8239087409	0.419589679728	DSCFFEYYQKSRSV-MBXCVVGISA-N	1.0	FBPFZTCFMRRESA-KVTDHHQDSA-N	direct	637266050	13444.0	94.5157001607	0.01	55.6478174819	0.209794839864	2.01	0.174000204022
8555946	637266050	8475.0	27.8239087409	0.419589679728	DSCFFEYYQKSRSV-MBXCVVGISA-N	1.0	FBPFZTCFMRRESA-KVTDHHQDSA-N	direct	637266050	13446.0	94.5157001607	0.01	55.6478174819	0.209794839864	2.01	0.174000204022
8555947	637266050	8475.0	27.8239087409	0.419589679728	DSCFFEYYQKSRSV-MBXCVVGISA-N	1.0	FBPFZTCFMRRESA-KVTDHHQDSA-N	direct	637266050	13610.0	94.5157001607	0.01	55.6478174819	0.209794839864	2.01	0.174000204022
8555948	637266050	8475.0	27.8239087409	0.419589679728	DSCFFEYYQKSRSV-MBXCVVGISA-N	1.0	FBPFZTCFMRRESA-KVTDHHQDSA-N	direct	637266050	13644.0	94.5157001607	0.01	55.6478174819	0.209794839864	2.01	0.174000204022
8555949	637266050	8475.0	27.8239087409	0.419589679728	DSCFFEYYQKSRSV-MBXCVVGISA-N	1.0	FBPFZTCFMRRESA-KVTDHHQDSA-N	direct	637266050	13757.0	94.5157001607	0.01	55.6478174819	0.209794839864	2.01	0.174000204022
8555950	637266050	8475.0	27.8239087409	0.419589679728	DSCFFEYYQKSRSV-MBXCVVGISA-N	1.0	FBPFZTCFMRRESA-KVTDHHQDSA-N	direct	637266050	13919.0	94.5157001607	0.01	55.6478174819	0.209794839864	2.01	0.174000204022
8555951	637266050	8475.0	27.8239087409	0.419589679728	DSCFFEYYQKSRSV-MBXCVVGISA-N	1.0	FBPFZTCFMRRESA-KVTDHHQDSA-N	direct	637266050	13934.0	94.5157001607	0.01	55.6478174819	0.209794839864	2.01	0.174000204022
8555952	637266050	8475.0	27.8239087409	0.419589679728	DSCFFEYYQKSRSV-MBXCVVGISA-N	1.0	FBPFZTCFMRRESA-KVTDHHQDSA-N	direct	637266050	13981.0	94.5157001607	0.01	55.6478174819	0.209794839864	2.01	0.174000204022
8555953	637266050	8475.0	27.8239087409	0.419589679728	DSCFFEYYQKSRSV-MBXCVVGISA-N	1.0	FBPFZTCFMRRESA-KVTDHHQDSA-N	direct	637266050	14112.0	94.5157001607	0.01	55.6478174819	0.209794839864	2.01	0.174000204022
8555954	637266050	8475.0	27.8239087409	0.419589679728	DSCFFEYYQKSRSV-MBXCVVGISA-N	1.0	FBPFZTCFMRRESA-KVTDHHQDSA-N	direct	637266050	14119.0	94.5157001607	0.01	55.6478174819	0.209794839864	2.01	0.174000204022
8555955	637266050	8475.0	27.8239087409	0.419589679728	DSCFFEYYQKSRSV-MBXCVVGISA-N	1.0	FBPFZTCFMRRESA-KVTDHHQDSA-N	direct	637266050	14492.0	94.5157001607	0.01	55.6478174819	0.209794839864	2.01	0.174000204022
8555956	637266050	8475.0	27.8239087409	0.419589679728	DSCFFEYYQKSRSV-MBXCVVGISA-N	1.0	FBPFZTCFMRRESA-KVTDHHQDSA-N	direct	637266050	14501.0	94.5157001607	0.01	55.6478174819	0.209794839864	2.01	0.174000204022
8555957	637266050	8475.0	27.8239087409	0.419589679728	DSCFFEYYQKSRSV-MBXCVVGISA-N	1.0	FBPFZTCFMRRESA-KVTDHHQDSA-N	direct	637266050	14507.0	94.5157001607	0.01	55.6478174819	0.209794839864	2.01	0.174000204022
8555958	637266050	8475.0	27.8239087409	0.419589679728	DSCFFEYYQKSRSV-MBXCVVGISA-N	1.0	FBPFZTCFMRRESA-KVTDHHQDSA-N	direct	637266050	14517.0	94.5157001607	0.01	55.6478174819	0.209794839864	2.01	0.174000204022
8555959	637266050	8475.0	27.8239087409	0.419589679728	DSCFFEYYQKSRSV-MBXCVVGISA-N	1.0	FBPFZTCFMRRESA-KVTDHHQDSA-N	direct	637266050	14526.0	94.5157001607	0.01	55.6478174819	0.209794839864	2.01	0.174000204022
8555960	637266050	8475.0	27.8239087409	0.419589679728	DSCFFEYYQKSRSV-MBXCVVGISA-N	1.0	FBPFZTCFMRRESA-KVTDHHQDSA-N	direct	637266050	14537.0	94.5157001607	0.01	55.6478174819	0.209794839864	2.01	0.174000204022
8555961	637266050	8475.0	27.8239087409	0.419589679728	DSCFFEYYQKSRSV-MBXCVVGISA-N	1.0	FBPFZTCFMRRESA-KVTDHHQDSA-N	direct	637266050	14695.0	94.5157001607	0.01	55.6478174819	0.209794839864	2.01	0.174000204022
8555962	637266050	8475.0	27.8239087409	0.419589679728	DSCFFEYYQKSRSV-MBXCVVGISA-N	1.0	FBPFZTCFMRRESA-KVTDHHQDSA-N	direct	637266050	16605.0	94.5157001607	0.01	55.6478174819	0.209794839864	2.01	0.174000204022
8555963	637266050	8475.0	27.8239087409	0.419589679728	DSCFFEYYQKSRSV-MBXCVVGISA-N	1.0	FBPFZTCFMRRESA-KVTDHHQDSA-N	direct	637266050	16791.0	94.5157001607	0.01	55.6478174819	0.209794839864	2.01	0.174000204022
8555964	637266050	8475.0	27.8239087409	0.419589679728	DSCFFEYYQKSRSV-MBXCVVGISA-N	1.0	FBPFZTCFMRRESA-KVTDHHQDSA-N	direct	637266050	16888.0	94.5157001607	0.01	55.6478174819	0.209794839864	2.01	0.174000204022
10854163	637269361	5669.0	24.8181564121	0.470069683066	DSCFFEYYQKSRSV-MBXCVVGISA-N	1.0	FBPFZTCFMRRESA-UNTFVMJOSA-N	direct	637269361	14866.0	200.0	0.01	49.6363128241	0.235034841533	2.01	0.173969038409
9694438	637265842	5669.0	27.0376306643	0.430882314444	DSCFFEYYQKSRSV-MBXCVVGISA-N	1.0	FBPFZTCFMRRESA-UNTFVMJOSA-N	direct	637265842	189.0	49.321481621	0.01	54.0752613287	0.215441157222	2.01	0.173908515551
9694439	637265842	5669.0	27.0376306643	0.430882314444	DSCFFEYYQKSRSV-MBXCVVGISA-N	1.0	FBPFZTCFMRRESA-UNTFVMJOSA-N	direct	637265842	1846.0	49.321481621	0.01	54.0752613287	0.215441157222	2.01	0.173908515551
9694440	637265842	5669.0	27.0376306643	0.430882314444	DSCFFEYYQKSRSV-MBXCVVGISA-N	1.0	FBPFZTCFMRRESA-UNTFVMJOSA-N	direct	637265842	2046.0	49.321481621	0.01	54.0752613287	0.215441157222	2.01	0.173908515551
9694441	637265842	5669.0	27.0376306643	0.430882314444	DSCFFEYYQKSRSV-MBXCVVGISA-N	1.0	FBPFZTCFMRRESA-UNTFVMJOSA-N	direct	637265842	4116.0	48.4190750243	0.01	54.0752613287	0.215441157222	2.01	0.173908515551
9694445	637265842	5669.0	27.0376306643	0.430882314444	DSCFFEYYQKSRSV-MBXCVVGISA-N	1.0	FBPFZTCFMRRESA-UNTFVMJOSA-N	direct	637265842	1785.0	44.8507808873	0.01	54.0752613287	0.215441157222	2.01	0.173908515551
9694447	637265842	5669.0	27.0376306643	0.430882314444	DSCFFEYYQKSRSV-MBXCVVGISA-N	1.0	FBPFZTCFMRRESA-UNTFVMJOSA-N	direct	637265842	1548.0	44.2006594505	0.01	54.0752613287	0.215441157222	2.01	0.173908515551
9694448	637265842	5669.0	27.0376306643	0.430882314444	DSCFFEYYQKSRSV-MBXCVVGISA-N	1.0	FBPFZTCFMRRESA-UNTFVMJOSA-N	direct	637265842	2379.0	44.2006594505	0.01	54.0752613287	0.215441157222	2.01	0.173908515551
9694449	637265842	5669.0	27.0376306643	0.430882314444	DSCFFEYYQKSRSV-MBXCVVGISA-N	1.0	FBPFZTCFMRRESA-UNTFVMJOSA-N	direct	637265842	5848.0	44.2006594505	0.01	54.0752613287	0.215441157222	2.01	0.173908515551
9694450	637265842	5669.0	27.0376306643	0.430882314444	DSCFFEYYQKSRSV-MBXCVVGISA-N	1.0	FBPFZTCFMRRESA-UNTFVMJOSA-N	direct	637265842	6557.0	44.2006594505	0.01	54.0752613287	0.215441157222	2.01	0.173908515551
9694451	637265842	5669.0	27.0376306643	0.430882314444	DSCFFEYYQKSRSV-MBXCVVGISA-N	1.0	FBPFZTCFMRRESA-UNTFVMJOSA-N	direct	637265842	7537.0	44.1106982975	0.01	54.0752613287	0.215441157222	2.01	0.173908515551
9694452	637265842	5669.0	27.0376306643	0.430882314444	DSCFFEYYQKSRSV-MBXCVVGISA-N	1.0	FBPFZTCFMRRESA-UNTFVMJOSA-N	direct	637265842	10453.0	44.1106982975	0.01	54.0752613287	0.215441157222	2.01	0.173908515551
9694453	637265842	5669.0	27.0376306643	0.430882314444	DSCFFEYYQKSRSV-MBXCVVGISA-N	1.0	FBPFZTCFMRRESA-UNTFVMJOSA-N	direct	637265842	2331.0	43.571865206	0.01	54.0752613287	0.215441157222	2.01	0.173908515551
9694454	637265842	5669.0	27.0376306643	0.430882314444	DSCFFEYYQKSRSV-MBXCVVGISA-N	1.0	FBPFZTCFMRRESA-UNTFVMJOSA-N	direct	637265842	4385.0	43.571865206	0.01	54.0752613287	0.215441157222	2.01	0.173908515551
9694455	637265842	5669.0	27.0376306643	0.430882314444	DSCFFEYYQKSRSV-MBXCVVGISA-N	1.0	FBPFZTCFMRRESA-UNTFVMJOSA-N	direct	637265842	12108.0	43.571865206	0.01	54.0752613287	0.215441157222	2.01	0.173908515551
9694456	637265842	5669.0	27.0376306643	0.430882314444	DSCFFEYYQKSRSV-MBXCVVGISA-N	1.0	FBPFZTCFMRRESA-UNTFVMJOSA-N	direct	637265842	13884.0	43.571865206	0.01	54.0752613287	0.215441157222	2.01	0.173908515551
11122789	637271537	5669.0	24.7121982701	0.470920360792	DSCFFEYYQKSRSV-MBXCVVGISA-N	1.0	FBPFZTCFMRRESA-UNTFVMJOSA-N	direct	637271537	8360.0	85.5316526696	0.01	49.4243965401	0.235460180396	2.01	0.173861625212
11122790	637271537	5669.0	24.7121982701	0.470920360792	DSCFFEYYQKSRSV-MBXCVVGISA-N	1.0	FBPFZTCFMRRESA-UNTFVMJOSA-N	direct	637271537	10160.0	85.5316526696	0.01	49.4243965401	0.235460180396	2.01	0.173861625212
10811558	637271634	5669.0	27.735182177	0.419589679728	DSCFFEYYQKSRSV-MBXCVVGISA-N	1.0	FBPFZTCFMRRESA-UNTFVMJOSA-N	direct	637271634	1785.0	81.8927900304	0.01	55.470364354	0.209794839864	2.01	0.173861322238
8560954	637266050	5669.0	26.9871627753	0.430882314444	DSCFFEYYQKSRSV-MBXCVVGISA-N	1.0	FBPFZTCFMRRESA-UNTFVMJOSA-N	direct	637266050	4116.0	95.4921441283	0.01	53.9743255506	0.215441157222	2.01	0.173827305164
8560956	637266050	5669.0	26.9871627753	0.430882314444	DSCFFEYYQKSRSV-MBXCVVGISA-N	1.0	FBPFZTCFMRRESA-UNTFVMJOSA-N	direct	637266050	12784.0	94.5157001607	0.01	53.9743255506	0.215441157222	2.01	0.173827305164
8560957	637266050	5669.0	26.9871627753	0.430882314444	DSCFFEYYQKSRSV-MBXCVVGISA-N	1.0	FBPFZTCFMRRESA-UNTFVMJOSA-N	direct	637266050	12799.0	94.5157001607	0.01	53.9743255506	0.215441157222	2.01	0.173827305164
8560958	637266050	5669.0	26.9871627753	0.430882314444	DSCFFEYYQKSRSV-MBXCVVGISA-N	1.0	FBPFZTCFMRRESA-UNTFVMJOSA-N	direct	637266050	12812.0	94.5157001607	0.01	53.9743255506	0.215441157222	2.01	0.173827305164
8560959	637266050	5669.0	26.9871627753	0.430882314444	DSCFFEYYQKSRSV-MBXCVVGISA-N	1.0	FBPFZTCFMRRESA-UNTFVMJOSA-N	direct	637266050	12821.0	94.5157001607	0.01	53.9743255506	0.215441157222	2.01	0.173827305164
8560960	637266050	5669.0	26.9871627753	0.430882314444	DSCFFEYYQKSRSV-MBXCVVGISA-N	1.0	FBPFZTCFMRRESA-UNTFVMJOSA-N	direct	637266050	13199.0	94.5157001607	0.01	53.9743255506	0.215441157222	2.01	0.173827305164
8560961	637266050	5669.0	26.9871627753	0.430882314444	DSCFFEYYQKSRSV-MBXCVVGISA-N	1.0	FBPFZTCFMRRESA-UNTFVMJOSA-N	direct	637266050	13333.0	94.5157001607	0.01	53.9743255506	0.215441157222	2.01	0.173827305164
8560962	637266050	5669.0	26.9871627753	0.430882314444	DSCFFEYYQKSRSV-MBXCVVGISA-N	1.0	FBPFZTCFMRRESA-UNTFVMJOSA-N	direct	637266050	13444.0	94.5157001607	0.01	53.9743255506	0.215441157222	2.01	0.173827305164
8560963	637266050	5669.0	26.9871627753	0.430882314444	DSCFFEYYQKSRSV-MBXCVVGISA-N	1.0	FBPFZTCFMRRESA-UNTFVMJOSA-N	direct	637266050	13446.0	94.5157001607	0.01	53.9743255506	0.215441157222	2.01	0.173827305164
8560964	637266050	5669.0	26.9871627753	0.430882314444	DSCFFEYYQKSRSV-MBXCVVGISA-N	1.0	FBPFZTCFMRRESA-UNTFVMJOSA-N	direct	637266050	13610.0	94.5157001607	0.01	53.9743255506	0.215441157222	2.01	0.173827305164
8560965	637266050	5669.0	26.9871627753	0.430882314444	DSCFFEYYQKSRSV-MBXCVVGISA-N	1.0	FBPFZTCFMRRESA-UNTFVMJOSA-N	direct	637266050	13644.0	94.5157001607	0.01	53.9743255506	0.215441157222	2.01	0.173827305164
8560966	637266050	5669.0	26.9871627753	0.430882314444	DSCFFEYYQKSRSV-MBXCVVGISA-N	1.0	FBPFZTCFMRRESA-UNTFVMJOSA-N	direct	637266050	13757.0	94.5157001607	0.01	53.9743255506	0.215441157222	2.01	0.173827305164
8560967	637266050	5669.0	26.9871627753	0.430882314444	DSCFFEYYQKSRSV-MBXCVVGISA-N	1.0	FBPFZTCFMRRESA-UNTFVMJOSA-N	direct	637266050	13919.0	94.5157001607	0.01	53.9743255506	0.215441157222	2.01	0.173827305164
8560968	637266050	5669.0	26.9871627753	0.430882314444	DSCFFEYYQKSRSV-MBXCVVGISA-N	1.0	FBPFZTCFMRRESA-UNTFVMJOSA-N	direct	637266050	13934.0	94.5157001607	0.01	53.9743255506	0.215441157222	2.01	0.173827305164
8560969	637266050	5669.0	26.9871627753	0.430882314444	DSCFFEYYQKSRSV-MBXCVVGISA-N	1.0	FBPFZTCFMRRESA-UNTFVMJOSA-N	direct	637266050	13981.0	94.5157001607	0.01	53.9743255506	0.215441157222	2.01	0.173827305164
8560970	637266050	5669.0	26.9871627753	0.430882314444	DSCFFEYYQKSRSV-MBXCVVGISA-N	1.0	FBPFZTCFMRRESA-UNTFVMJOSA-N	direct	637266050	14112.0	94.5157001607	0.01	53.9743255506	0.215441157222	2.01	0.173827305164
8560971	637266050	5669.0	26.9871627753	0.430882314444	DSCFFEYYQKSRSV-MBXCVVGISA-N	1.0	FBPFZTCFMRRESA-UNTFVMJOSA-N	direct	637266050	14119.0	94.5157001607	0.01	53.9743255506	0.215441157222	2.01	0.173827305164
8560972	637266050	5669.0	26.9871627753	0.430882314444	DSCFFEYYQKSRSV-MBXCVVGISA-N	1.0	FBPFZTCFMRRESA-UNTFVMJOSA-N	direct	637266050	14492.0	94.5157001607	0.01	53.9743255506	0.215441157222	2.01	0.173827305164
8560973	637266050	5669.0	26.9871627753	0.430882314444	DSCFFEYYQKSRSV-MBXCVVGISA-N	1.0	FBPFZTCFMRRESA-UNTFVMJOSA-N	direct	637266050	14501.0	94.5157001607	0.01	53.9743255506	0.215441157222	2.01	0.173827305164
8560974	637266050	5669.0	26.9871627753	0.430882314444	DSCFFEYYQKSRSV-MBXCVVGISA-N	1.0	FBPFZTCFMRRESA-UNTFVMJOSA-N	direct	637266050	14507.0	94.5157001607	0.01	53.9743255506	0.215441157222	2.01	0.173827305164
8560975	637266050	5669.0	26.9871627753	0.430882314444	DSCFFEYYQKSRSV-MBXCVVGISA-N	1.0	FBPFZTCFMRRESA-UNTFVMJOSA-N	direct	637266050	14517.0	94.5157001607	0.01	53.9743255506	0.215441157222	2.01	0.173827305164
8560976	637266050	5669.0	26.9871627753	0.430882314444	DSCFFEYYQKSRSV-MBXCVVGISA-N	1.0	FBPFZTCFMRRESA-UNTFVMJOSA-N	direct	637266050	14526.0	94.5157001607	0.01	53.9743255506	0.215441157222	2.01	0.173827305164
8560977	637266050	5669.0	26.9871627753	0.430882314444	DSCFFEYYQKSRSV-MBXCVVGISA-N	1.0	FBPFZTCFMRRESA-UNTFVMJOSA-N	direct	637266050	14537.0	94.5157001607	0.01	53.9743255506	0.215441157222	2.01	0.173827305164
8560978	637266050	5669.0	26.9871627753	0.430882314444	DSCFFEYYQKSRSV-MBXCVVGISA-N	1.0	FBPFZTCFMRRESA-UNTFVMJOSA-N	direct	637266050	14695.0	94.5157001607	0.01	53.9743255506	0.215441157222	2.01	0.173827305164
8560979	637266050	5669.0	26.9871627753	0.430882314444	DSCFFEYYQKSRSV-MBXCVVGISA-N	1.0	FBPFZTCFMRRESA-UNTFVMJOSA-N	direct	637266050	16605.0	94.5157001607	0.01	53.9743255506	0.215441157222	2.01	0.173827305164
8560980	637266050	5669.0	26.9871627753	0.430882314444	DSCFFEYYQKSRSV-MBXCVVGISA-N	1.0	FBPFZTCFMRRESA-UNTFVMJOSA-N	direct	637266050	16791.0	94.5157001607	0.01	53.9743255506	0.215441157222	2.01	0.173827305164
8560981	637266050	5669.0	26.9871627753	0.430882314444	DSCFFEYYQKSRSV-MBXCVVGISA-N	1.0	FBPFZTCFMRRESA-UNTFVMJOSA-N	direct	637266050	16888.0	94.5157001607	0.01	53.9743255506	0.215441157222	2.01	0.173827305164
18849596	637265556	2754.0	24.507239611	0.474381330111	DSCFFEYYQKSRSV-MBXCVVGISA-N	1.0	FBPFZTCFMRRESA-GUCUJZIJSA-N	direct	637265556	1157.0	45.9706162223	0.01	49.0144792219	0.237190665056	2.01	0.173817908302
18849597	637265556	2754.0	24.507239611	0.474381330111	DSCFFEYYQKSRSV-MBXCVVGISA-N	1.0	FBPFZTCFMRRESA-GUCUJZIJSA-N	direct	637265556	2964.0	45.9706162223	0.01	49.0144792219	0.237190665056	2.01	0.173817908302
18849600	637265556	2754.0	24.507239611	0.474381330111	DSCFFEYYQKSRSV-MBXCVVGISA-N	1.0	FBPFZTCFMRRESA-GUCUJZIJSA-N	direct	637265556	4116.0	44.1726307269	0.01	49.0144792219	0.237190665056	2.01	0.173817908302
18849611	637265556	5746.0	24.507239611	0.474381330111	DSCFFEYYQKSRSV-MBXCVVGISA-N	1.0	FBPFZTCFMRRESA-GUCUJZIJSA-N	direct	637265556	1157.0	45.9706162223	0.01	49.0144792219	0.237190665056	2.01	0.173817908302
18849612	637265556	5746.0	24.507239611	0.474381330111	DSCFFEYYQKSRSV-MBXCVVGISA-N	1.0	FBPFZTCFMRRESA-GUCUJZIJSA-N	direct	637265556	2964.0	45.9706162223	0.01	49.0144792219	0.237190665056	2.01	0.173817908302
18849615	637265556	5746.0	24.507239611	0.474381330111	DSCFFEYYQKSRSV-MBXCVVGISA-N	1.0	FBPFZTCFMRRESA-GUCUJZIJSA-N	direct	637265556	4116.0	44.1726307269	0.01	49.0144792219	0.237190665056	2.01	0.173817908302
10854187	637269361	5669.0	24.8181564121	0.468409069038	DSCFFEYYQKSRSV-MBXCVVGISA-N	1.0	FBPFZTCFMRRESA-UNTFVMJOSA-N	direct	637269361	14866.0	200.0	0.01	49.6363128241	0.234204534519	2.01	0.173815189445
11122807	637271537	5669.0	24.7121982701	0.470069683066	DSCFFEYYQKSRSV-MBXCVVGISA-N	1.0	FBPFZTCFMRRESA-UNTFVMJOSA-N	direct	637271537	8360.0	85.5316526696	0.01	49.4243965401	0.235034841533	2.01	0.173783055395
11122808	637271537	5669.0	24.7121982701	0.470069683066	DSCFFEYYQKSRSV-MBXCVVGISA-N	1.0	FBPFZTCFMRRESA-UNTFVMJOSA-N	direct	637271537	10160.0	85.5316526696	0.01	49.4243965401	0.235034841533	2.01	0.173783055395
11341378	637271627	2679.0	61.9172146297	0.187539037014	DSCFFEYYQKSRSV-MBXCVVGISA-N	1.0	FBPFZTCFMRRESA-ZXXMMSQZSA-N	direct	637271627	1011.0	98.154281982	0.01	123.834429259	0.093769518507	2.01	0.173765996892
11341379	637271627	2679.0	61.9172146297	0.187539037014	DSCFFEYYQKSRSV-MBXCVVGISA-N	1.0	FBPFZTCFMRRESA-ZXXMMSQZSA-N	direct	637271627	2127.0	98.154281982	0.01	123.834429259	0.093769518507	2.01	0.173765996892
11341380	637271627	2679.0	61.9172146297	0.187539037014	DSCFFEYYQKSRSV-MBXCVVGISA-N	1.0	FBPFZTCFMRRESA-ZXXMMSQZSA-N	direct	637271627	1248.0	86.0680338853	0.01	123.834429259	0.093769518507	2.01	0.173765996892
11341381	637271627	2679.0	61.9172146297	0.187539037014	DSCFFEYYQKSRSV-MBXCVVGISA-N	1.0	FBPFZTCFMRRESA-ZXXMMSQZSA-N	direct	637271627	5136.0	86.0680338853	0.01	123.834429259	0.093769518507	2.01	0.173765996892
24256017	637268311	1686.0	25.5816987087	0.45365860142	DSCFFEYYQKSRSV-MBXCVVGISA-N	1.0	FBPFZTCFMRRESA-KVTDHHQDSA-N	direct	637268311	1157.0	53.4353339357	0.01	51.1633974174	0.22682930071	2.01	0.173741535467
24256018	637268311	1686.0	25.5816987087	0.45365860142	DSCFFEYYQKSRSV-MBXCVVGISA-N	1.0	FBPFZTCFMRRESA-KVTDHHQDSA-N	direct	637268311	2964.0	53.4353339357	0.01	51.1633974174	0.22682930071	2.01	0.173741535467
24256031	637268311	1686.0	25.5816987087	0.45365860142	DSCFFEYYQKSRSV-MBXCVVGISA-N	1.0	FBPFZTCFMRRESA-KVTDHHQDSA-N	direct	637268311	12848.0	49.2471835688	0.01	51.1633974174	0.22682930071	2.01	0.173741535467
24256036	637268311	8475.0	25.5816987087	0.45365860142	DSCFFEYYQKSRSV-MBXCVVGISA-N	1.0	FBPFZTCFMRRESA-KVTDHHQDSA-N	direct	637268311	1157.0	53.4353339357	0.01	51.1633974174	0.22682930071	2.01	0.173741535467
24256037	637268311	8475.0	25.5816987087	0.45365860142	DSCFFEYYQKSRSV-MBXCVVGISA-N	1.0	FBPFZTCFMRRESA-KVTDHHQDSA-N	direct	637268311	2964.0	53.4353339357	0.01	51.1633974174	0.22682930071	2.01	0.173741535467
24256050	637268311	8475.0	25.5816987087	0.45365860142	DSCFFEYYQKSRSV-MBXCVVGISA-N	1.0	FBPFZTCFMRRESA-KVTDHHQDSA-N	direct	637268311	12848.0	49.2471835688	0.01	51.1633974174	0.22682930071	2.01	0.173741535467
27563434	637268210	5669.0	22.9065783148	0.505753129803	DSCFFEYYQKSRSV-MBXCVVGISA-N	1.0	FBPFZTCFMRRESA-UNTFVMJOSA-N	direct	637268210	6925.0	31.6882461389	0.01	45.8131566297	0.252876564902	2.01	0.173665568777
27563435	637268210	5669.0	22.9065783148	0.505753129803	DSCFFEYYQKSRSV-MBXCVVGISA-N	1.0	FBPFZTCFMRRESA-UNTFVMJOSA-N	direct	637268210	7307.0	31.6882461389	0.01	45.8131566297	0.252876564902	2.01	0.173665568777
11122825	637271537	5669.0	24.7121982701	0.468409069038	DSCFFEYYQKSRSV-MBXCVVGISA-N	1.0	FBPFZTCFMRRESA-UNTFVMJOSA-N	direct	637271537	8360.0	85.5316526696	0.01	49.4243965401	0.234204534519	2.01	0.173629370906
11122826	637271537	5669.0	24.7121982701	0.468409069038	DSCFFEYYQKSRSV-MBXCVVGISA-N	1.0	FBPFZTCFMRRESA-UNTFVMJOSA-N	direct	637271537	10160.0	85.5316526696	0.01	49.4243965401	0.234204534519	2.01	0.173629370906
22419257	637270175	5669.0	20.6536470255	0.560245827248	DSCFFEYYQKSRSV-MBXCVVGISA-N	1.0	FBPFZTCFMRRESA-UNTFVMJOSA-N	direct	637270175	16943.0	29.1438755558	0.01	41.3072940511	0.280122913624	2.01	0.173613250504
9691816	637265842	5669.0	27.0376306643	0.427800684966	DSCFFEYYQKSRSV-MBXCVVGISA-N	1.0	FBPFZTCFMRRESA-UNTFVMJOSA-N	direct	637265842	189.0	49.321481621	0.01	54.0752613287	0.213900342483	2.01	0.173596733808
9691817	637265842	5669.0	27.0376306643	0.427800684966	DSCFFEYYQKSRSV-MBXCVVGISA-N	1.0	FBPFZTCFMRRESA-UNTFVMJOSA-N	direct	637265842	1846.0	49.321481621	0.01	54.0752613287	0.213900342483	2.01	0.173596733808
9691818	637265842	5669.0	27.0376306643	0.427800684966	DSCFFEYYQKSRSV-MBXCVVGISA-N	1.0	FBPFZTCFMRRESA-UNTFVMJOSA-N	direct	637265842	2046.0	49.321481621	0.01	54.0752613287	0.213900342483	2.01	0.173596733808
9691819	637265842	5669.0	27.0376306643	0.427800684966	DSCFFEYYQKSRSV-MBXCVVGISA-N	1.0	FBPFZTCFMRRESA-UNTFVMJOSA-N	direct	637265842	4116.0	48.4190750243	0.01	54.0752613287	0.213900342483	2.01	0.173596733808
9691823	637265842	5669.0	27.0376306643	0.427800684966	DSCFFEYYQKSRSV-MBXCVVGISA-N	1.0	FBPFZTCFMRRESA-UNTFVMJOSA-N	direct	637265842	1785.0	44.8507808873	0.01	54.0752613287	0.213900342483	2.01	0.173596733808
9691825	637265842	5669.0	27.0376306643	0.427800684966	DSCFFEYYQKSRSV-MBXCVVGISA-N	1.0	FBPFZTCFMRRESA-UNTFVMJOSA-N	direct	637265842	1548.0	44.2006594505	0.01	54.0752613287	0.213900342483	2.01	0.173596733808
9691826	637265842	5669.0	27.0376306643	0.427800684966	DSCFFEYYQKSRSV-MBXCVVGISA-N	1.0	FBPFZTCFMRRESA-UNTFVMJOSA-N	direct	637265842	2379.0	44.2006594505	0.01	54.0752613287	0.213900342483	2.01	0.173596733808
9691827	637265842	5669.0	27.0376306643	0.427800684966	DSCFFEYYQKSRSV-MBXCVVGISA-N	1.0	FBPFZTCFMRRESA-UNTFVMJOSA-N	direct	637265842	5848.0	44.2006594505	0.01	54.0752613287	0.213900342483	2.01	0.173596733808
9691828	637265842	5669.0	27.0376306643	0.427800684966	DSCFFEYYQKSRSV-MBXCVVGISA-N	1.0	FBPFZTCFMRRESA-UNTFVMJOSA-N	direct	637265842	6557.0	44.2006594505	0.01	54.0752613287	0.213900342483	2.01	0.173596733808
9691829	637265842	5669.0	27.0376306643	0.427800684966	DSCFFEYYQKSRSV-MBXCVVGISA-N	1.0	FBPFZTCFMRRESA-UNTFVMJOSA-N	direct	637265842	7537.0	44.1106982975	0.01	54.0752613287	0.213900342483	2.01	0.173596733808
9691830	637265842	5669.0	27.0376306643	0.427800684966	DSCFFEYYQKSRSV-MBXCVVGISA-N	1.0	FBPFZTCFMRRESA-UNTFVMJOSA-N	direct	637265842	10453.0	44.1106982975	0.01	54.0752613287	0.213900342483	2.01	0.173596733808
9691831	637265842	5669.0	27.0376306643	0.427800684966	DSCFFEYYQKSRSV-MBXCVVGISA-N	1.0	FBPFZTCFMRRESA-UNTFVMJOSA-N	direct	637265842	2331.0	43.571865206	0.01	54.0752613287	0.213900342483	2.01	0.173596733808
9691832	637265842	5669.0	27.0376306643	0.427800684966	DSCFFEYYQKSRSV-MBXCVVGISA-N	1.0	FBPFZTCFMRRESA-UNTFVMJOSA-N	direct	637265842	4385.0	43.571865206	0.01	54.0752613287	0.213900342483	2.01	0.173596733808
9691833	637265842	5669.0	27.0376306643	0.427800684966	DSCFFEYYQKSRSV-MBXCVVGISA-N	1.0	FBPFZTCFMRRESA-UNTFVMJOSA-N	direct	637265842	12108.0	43.571865206	0.01	54.0752613287	0.213900342483	2.01	0.173596733808
9691834	637265842	5669.0	27.0376306643	0.427800684966	DSCFFEYYQKSRSV-MBXCVVGISA-N	1.0	FBPFZTCFMRRESA-UNTFVMJOSA-N	direct	637265842	13884.0	43.571865206	0.01	54.0752613287	0.213900342483	2.01	0.173596733808
24255846	637268311	1686.0	25.5816987087	0.45201711864	DSCFFEYYQKSRSV-MBXCVVGISA-N	1.0	FBPFZTCFMRRESA-KVTDHHQDSA-N	direct	637268311	1157.0	53.4353339357	0.01	51.1633974174	0.22600855932	2.01	0.173584158572
24255847	637268311	1686.0	25.5816987087	0.45201711864	DSCFFEYYQKSRSV-MBXCVVGISA-N	1.0	FBPFZTCFMRRESA-KVTDHHQDSA-N	direct	637268311	2964.0	53.4353339357	0.01	51.1633974174	0.22600855932	2.01	0.173584158572
24255860	637268311	1686.0	25.5816987087	0.45201711864	DSCFFEYYQKSRSV-MBXCVVGISA-N	1.0	FBPFZTCFMRRESA-KVTDHHQDSA-N	direct	637268311	12848.0	49.2471835688	0.01	51.1633974174	0.22600855932	2.01	0.173584158572
24255865	637268311	8475.0	25.5816987087	0.45201711864	DSCFFEYYQKSRSV-MBXCVVGISA-N	1.0	FBPFZTCFMRRESA-KVTDHHQDSA-N	direct	637268311	1157.0	53.4353339357	0.01	51.1633974174	0.22600855932	2.01	0.173584158572
24255866	637268311	8475.0	25.5816987087	0.45201711864	DSCFFEYYQKSRSV-MBXCVVGISA-N	1.0	FBPFZTCFMRRESA-KVTDHHQDSA-N	direct	637268311	2964.0	53.4353339357	0.01	51.1633974174	0.22600855932	2.01	0.173584158572
24255879	637268311	8475.0	25.5816987087	0.45201711864	DSCFFEYYQKSRSV-MBXCVVGISA-N	1.0	FBPFZTCFMRRESA-KVTDHHQDSA-N	direct	637268311	12848.0	49.2471835688	0.01	51.1633974174	0.22600855932	2.01	0.173584158572
27464644	637267730	8182.0	22.8538719643	0.505753129803	DSCFFEYYQKSRSV-MBXCVVGISA-N	1.0	FBPFZTCFMRRESA-GUCUJZIJSA-N	direct	637267730	4489.0	50.3585258895	0.01	45.7077439286	0.252876564902	2.01	0.173565584542
27464645	637267730	8182.0	22.8538719643	0.505753129803	DSCFFEYYQKSRSV-MBXCVVGISA-N	1.0	FBPFZTCFMRRESA-GUCUJZIJSA-N	direct	637267730	44.0	42.8356471442	0.01	45.7077439286	0.252876564902	2.01	0.173565584542
27464646	637267730	8182.0	22.8538719643	0.505753129803	DSCFFEYYQKSRSV-MBXCVVGISA-N	1.0	FBPFZTCFMRRESA-GUCUJZIJSA-N	direct	637267730	1847.0	42.8356471442	0.01	45.7077439286	0.252876564902	2.01	0.173565584542
27464647	637267730	8182.0	22.8538719643	0.505753129803	DSCFFEYYQKSRSV-MBXCVVGISA-N	1.0	FBPFZTCFMRRESA-GUCUJZIJSA-N	direct	637267730	4116.0	42.8356471442	0.01	45.7077439286	0.252876564902	2.01	0.173565584542
27464648	637267730	8182.0	22.8538719643	0.505753129803	DSCFFEYYQKSRSV-MBXCVVGISA-N	1.0	FBPFZTCFMRRESA-GUCUJZIJSA-N	direct	637267730	5039.0	42.8356471442	0.01	45.7077439286	0.252876564902	2.01	0.173565584542
30341575	637265914	8182.0	30.1999706408	0.382544250018	DSCFFEYYQKSRSV-MBXCVVGISA-N	1.0	FBPFZTCFMRRESA-GUCUJZIJSA-N	direct	637265914	3081.0	84.0172766123	0.01	60.3999412815	0.191272125009	2.01	0.173544587252
30341576	637265914	8182.0	30.1999706408	0.382544250018	DSCFFEYYQKSRSV-MBXCVVGISA-N	1.0	FBPFZTCFMRRESA-GUCUJZIJSA-N	direct	637265914	5870.0	84.0172766123	0.01	60.3999412815	0.191272125009	2.01	0.173544587252
30341577	637265914	8182.0	30.1999706408	0.382544250018	DSCFFEYYQKSRSV-MBXCVVGISA-N	1.0	FBPFZTCFMRRESA-GUCUJZIJSA-N	direct	637265914	6122.0	84.0172766123	0.01	60.3999412815	0.191272125009	2.01	0.173544587252
30341578	637265914	8182.0	30.1999706408	0.382544250018	DSCFFEYYQKSRSV-MBXCVVGISA-N	1.0	FBPFZTCFMRRESA-GUCUJZIJSA-N	direct	637265914	13169.0	84.0172766123	0.01	60.3999412815	0.191272125009	2.01	0.173544587252
9384216	637268440	1686.0	25.457174573	0.45365860142	DSCFFEYYQKSRSV-MBXCVVGISA-N	1.0	FBPFZTCFMRRESA-KVTDHHQDSA-N	direct	637268440	6129.0	129.0	0.01	50.9143491461	0.22682930071	2.01	0.173529717836
9384217	637268440	8475.0	25.457174573	0.45365860142	DSCFFEYYQKSRSV-MBXCVVGISA-N	1.0	FBPFZTCFMRRESA-KVTDHHQDSA-N	direct	637268440	6129.0	129.0	0.01	50.9143491461	0.22682930071	2.01	0.173529717836
8554342	637266050	5669.0	26.9871627753	0.427800684966	DSCFFEYYQKSRSV-MBXCVVGISA-N	1.0	FBPFZTCFMRRESA-UNTFVMJOSA-N	direct	637266050	4116.0	95.4921441283	0.01	53.9743255506	0.213900342483	2.01	0.173515669014
8554344	637266050	5669.0	26.9871627753	0.427800684966	DSCFFEYYQKSRSV-MBXCVVGISA-N	1.0	FBPFZTCFMRRESA-UNTFVMJOSA-N	direct	637266050	12784.0	94.5157001607	0.01	53.9743255506	0.213900342483	2.01	0.173515669014
8554345	637266050	5669.0	26.9871627753	0.427800684966	DSCFFEYYQKSRSV-MBXCVVGISA-N	1.0	FBPFZTCFMRRESA-UNTFVMJOSA-N	direct	637266050	12799.0	94.5157001607	0.01	53.9743255506	0.213900342483	2.01	0.173515669014
8554346	637266050	5669.0	26.9871627753	0.427800684966	DSCFFEYYQKSRSV-MBXCVVGISA-N	1.0	FBPFZTCFMRRESA-UNTFVMJOSA-N	direct	637266050	12812.0	94.5157001607	0.01	53.9743255506	0.213900342483	2.01	0.173515669014
8554347	637266050	5669.0	26.9871627753	0.427800684966	DSCFFEYYQKSRSV-MBXCVVGISA-N	1.0	FBPFZTCFMRRESA-UNTFVMJOSA-N	direct	637266050	12821.0	94.5157001607	0.01	53.9743255506	0.213900342483	2.01	0.173515669014
8554348	637266050	5669.0	26.9871627753	0.427800684966	DSCFFEYYQKSRSV-MBXCVVGISA-N	1.0	FBPFZTCFMRRESA-UNTFVMJOSA-N	direct	637266050	13199.0	94.5157001607	0.01	53.9743255506	0.213900342483	2.01	0.173515669014
8554349	637266050	5669.0	26.9871627753	0.427800684966	DSCFFEYYQKSRSV-MBXCVVGISA-N	1.0	FBPFZTCFMRRESA-UNTFVMJOSA-N	direct	637266050	13333.0	94.5157001607	0.01	53.9743255506	0.213900342483	2.01	0.173515669014
8554350	637266050	5669.0	26.9871627753	0.427800684966	DSCFFEYYQKSRSV-MBXCVVGISA-N	1.0	FBPFZTCFMRRESA-UNTFVMJOSA-N	direct	637266050	13444.0	94.5157001607	0.01	53.9743255506	0.213900342483	2.01	0.173515669014
8554351	637266050	5669.0	26.9871627753	0.427800684966	DSCFFEYYQKSRSV-MBXCVVGISA-N	1.0	FBPFZTCFMRRESA-UNTFVMJOSA-N	direct	637266050	13446.0	94.5157001607	0.01	53.9743255506	0.213900342483	2.01	0.173515669014
8554352	637266050	5669.0	26.9871627753	0.427800684966	DSCFFEYYQKSRSV-MBXCVVGISA-N	1.0	FBPFZTCFMRRESA-UNTFVMJOSA-N	direct	637266050	13610.0	94.5157001607	0.01	53.9743255506	0.213900342483	2.01	0.173515669014
8554353	637266050	5669.0	26.9871627753	0.427800684966	DSCFFEYYQKSRSV-MBXCVVGISA-N	1.0	FBPFZTCFMRRESA-UNTFVMJOSA-N	direct	637266050	13644.0	94.5157001607	0.01	53.9743255506	0.213900342483	2.01	0.173515669014
8554354	637266050	5669.0	26.9871627753	0.427800684966	DSCFFEYYQKSRSV-MBXCVVGISA-N	1.0	FBPFZTCFMRRESA-UNTFVMJOSA-N	direct	637266050	13757.0	94.5157001607	0.01	53.9743255506	0.213900342483	2.01	0.173515669014
8554355	637266050	5669.0	26.9871627753	0.427800684966	DSCFFEYYQKSRSV-MBXCVVGISA-N	1.0	FBPFZTCFMRRESA-UNTFVMJOSA-N	direct	637266050	13919.0	94.5157001607	0.01	53.9743255506	0.213900342483	2.01	0.173515669014
8554356	637266050	5669.0	26.9871627753	0.427800684966	DSCFFEYYQKSRSV-MBXCVVGISA-N	1.0	FBPFZTCFMRRESA-UNTFVMJOSA-N	direct	637266050	13934.0	94.5157001607	0.01	53.9743255506	0.213900342483	2.01	0.173515669014
8554357	637266050	5669.0	26.9871627753	0.427800684966	DSCFFEYYQKSRSV-MBXCVVGISA-N	1.0	FBPFZTCFMRRESA-UNTFVMJOSA-N	direct	637266050	13981.0	94.5157001607	0.01	53.9743255506	0.213900342483	2.01	0.173515669014
8554358	637266050	5669.0	26.9871627753	0.427800684966	DSCFFEYYQKSRSV-MBXCVVGISA-N	1.0	FBPFZTCFMRRESA-UNTFVMJOSA-N	direct	637266050	14112.0	94.5157001607	0.01	53.9743255506	0.213900342483	2.01	0.173515669014
8554359	637266050	5669.0	26.9871627753	0.427800684966	DSCFFEYYQKSRSV-MBXCVVGISA-N	1.0	FBPFZTCFMRRESA-UNTFVMJOSA-N	direct	637266050	14119.0	94.5157001607	0.01	53.9743255506	0.213900342483	2.01	0.173515669014
8554360	637266050	5669.0	26.9871627753	0.427800684966	DSCFFEYYQKSRSV-MBXCVVGISA-N	1.0	FBPFZTCFMRRESA-UNTFVMJOSA-N	direct	637266050	14492.0	94.5157001607	0.01	53.9743255506	0.213900342483	2.01	0.173515669014
8554361	637266050	5669.0	26.9871627753	0.427800684966	DSCFFEYYQKSRSV-MBXCVVGISA-N	1.0	FBPFZTCFMRRESA-UNTFVMJOSA-N	direct	637266050	14501.0	94.5157001607	0.01	53.9743255506	0.213900342483	2.01	0.173515669014
8554362	637266050	5669.0	26.9871627753	0.427800684966	DSCFFEYYQKSRSV-MBXCVVGISA-N	1.0	FBPFZTCFMRRESA-UNTFVMJOSA-N	direct	637266050	14507.0	94.5157001607	0.01	53.9743255506	0.213900342483	2.01	0.173515669014
8554363	637266050	5669.0	26.9871627753	0.427800684966	DSCFFEYYQKSRSV-MBXCVVGISA-N	1.0	FBPFZTCFMRRESA-UNTFVMJOSA-N	direct	637266050	14517.0	94.5157001607	0.01	53.9743255506	0.213900342483	2.01	0.173515669014
8554364	637266050	5669.0	26.9871627753	0.427800684966	DSCFFEYYQKSRSV-MBXCVVGISA-N	1.0	FBPFZTCFMRRESA-UNTFVMJOSA-N	direct	637266050	14526.0	94.5157001607	0.01	53.9743255506	0.213900342483	2.01	0.173515669014
8554365	637266050	5669.0	26.9871627753	0.427800684966	DSCFFEYYQKSRSV-MBXCVVGISA-N	1.0	FBPFZTCFMRRESA-UNTFVMJOSA-N	direct	637266050	14537.0	94.5157001607	0.01	53.9743255506	0.213900342483	2.01	0.173515669014
8554366	637266050	5669.0	26.9871627753	0.427800684966	DSCFFEYYQKSRSV-MBXCVVGISA-N	1.0	FBPFZTCFMRRESA-UNTFVMJOSA-N	direct	637266050	14695.0	94.5157001607	0.01	53.9743255506	0.213900342483	2.01	0.173515669014
8554367	637266050	5669.0	26.9871627753	0.427800684966	DSCFFEYYQKSRSV-MBXCVVGISA-N	1.0	FBPFZTCFMRRESA-UNTFVMJOSA-N	direct	637266050	16605.0	94.5157001607	0.01	53.9743255506	0.213900342483	2.01	0.173515669014
8554368	637266050	5669.0	26.9871627753	0.427800684966	DSCFFEYYQKSRSV-MBXCVVGISA-N	1.0	FBPFZTCFMRRESA-UNTFVMJOSA-N	direct	637266050	16791.0	94.5157001607	0.01	53.9743255506	0.213900342483	2.01	0.173515669014
8554369	637266050	5669.0	26.9871627753	0.427800684966	DSCFFEYYQKSRSV-MBXCVVGISA-N	1.0	FBPFZTCFMRRESA-UNTFVMJOSA-N	direct	637266050	16888.0	94.5157001607	0.01	53.9743255506	0.213900342483	2.01	0.173515669014
18849686	637265556	2754.0	24.507239611	0.470920360792	DSCFFEYYQKSRSV-MBXCVVGISA-N	1.0	FBPFZTCFMRRESA-GUCUJZIJSA-N	direct	637265556	1157.0	45.9706162223	0.01	49.0144792219	0.235460180396	2.01	0.173500004059
18849687	637265556	2754.0	24.507239611	0.470920360792	DSCFFEYYQKSRSV-MBXCVVGISA-N	1.0	FBPFZTCFMRRESA-GUCUJZIJSA-N	direct	637265556	2964.0	45.9706162223	0.01	49.0144792219	0.235460180396	2.01	0.173500004059
18849690	637265556	2754.0	24.507239611	0.470920360792	DSCFFEYYQKSRSV-MBXCVVGISA-N	1.0	FBPFZTCFMRRESA-GUCUJZIJSA-N	direct	637265556	4116.0	44.1726307269	0.01	49.0144792219	0.235460180396	2.01	0.173500004059
18849701	637265556	5746.0	24.507239611	0.470920360792	DSCFFEYYQKSRSV-MBXCVVGISA-N	1.0	FBPFZTCFMRRESA-GUCUJZIJSA-N	direct	637265556	1157.0	45.9706162223	0.01	49.0144792219	0.235460180396	2.01	0.173500004059
18849702	637265556	5746.0	24.507239611	0.470920360792	DSCFFEYYQKSRSV-MBXCVVGISA-N	1.0	FBPFZTCFMRRESA-GUCUJZIJSA-N	direct	637265556	2964.0	45.9706162223	0.01	49.0144792219	0.235460180396	2.01	0.173500004059
18849705	637265556	5746.0	24.507239611	0.470920360792	DSCFFEYYQKSRSV-MBXCVVGISA-N	1.0	FBPFZTCFMRRESA-GUCUJZIJSA-N	direct	637265556	4116.0	44.1726307269	0.01	49.0144792219	0.235460180396	2.01	0.173500004059
10854115	637269361	5669.0	24.8181564121	0.465019208026	DSCFFEYYQKSRSV-MBXCVVGISA-N	1.0	FBPFZTCFMRRESA-UNTFVMJOSA-N	direct	637269361	14866.0	200.0	0.01	49.6363128241	0.232509604013	2.01	0.173499858685
1666465	637264747	2754.0	25.4306260904	0.45365860142	DSCFFEYYQKSRSV-MBXCVVGISA-N	1.0	FBPFZTCFMRRESA-GUCUJZIJSA-N	direct	637264747	1846.0	36.5512936801	0.01	50.8612521808	0.22682930071	2.01	0.173484457967
1666466	637264747	2754.0	25.4306260904	0.45365860142	DSCFFEYYQKSRSV-MBXCVVGISA-N	1.0	FBPFZTCFMRRESA-GUCUJZIJSA-N	direct	637264747	2046.0	36.5512936801	0.01	50.8612521808	0.22682930071	2.01	0.173484457967
1666467	637264747	2754.0	25.4306260904	0.45365860142	DSCFFEYYQKSRSV-MBXCVVGISA-N	1.0	FBPFZTCFMRRESA-GUCUJZIJSA-N	direct	637264747	3536.0	36.5512936801	0.01	50.8612521808	0.22682930071	2.01	0.173484457967
1666468	637264747	2754.0	25.4306260904	0.45365860142	DSCFFEYYQKSRSV-MBXCVVGISA-N	1.0	FBPFZTCFMRRESA-GUCUJZIJSA-N	direct	637264747	4708.0	36.5512936801	0.01	50.8612521808	0.22682930071	2.01	0.173484457967
1666469	637264747	2754.0	25.4306260904	0.45365860142	DSCFFEYYQKSRSV-MBXCVVGISA-N	1.0	FBPFZTCFMRRESA-GUCUJZIJSA-N	direct	637264747	5039.0	36.5512936801	0.01	50.8612521808	0.22682930071	2.01	0.173484457967
1666509	637264747	5746.0	25.4306260904	0.45365860142	DSCFFEYYQKSRSV-MBXCVVGISA-N	1.0	FBPFZTCFMRRESA-GUCUJZIJSA-N	direct	637264747	1846.0	36.5512936801	0.01	50.8612521808	0.22682930071	2.01	0.173484457967
1666510	637264747	5746.0	25.4306260904	0.45365860142	DSCFFEYYQKSRSV-MBXCVVGISA-N	1.0	FBPFZTCFMRRESA-GUCUJZIJSA-N	direct	637264747	2046.0	36.5512936801	0.01	50.8612521808	0.22682930071	2.01	0.173484457967
1666511	637264747	5746.0	25.4306260904	0.45365860142	DSCFFEYYQKSRSV-MBXCVVGISA-N	1.0	FBPFZTCFMRRESA-GUCUJZIJSA-N	direct	637264747	3536.0	36.5512936801	0.01	50.8612521808	0.22682930071	2.01	0.173484457967
1666512	637264747	5746.0	25.4306260904	0.45365860142	DSCFFEYYQKSRSV-MBXCVVGISA-N	1.0	FBPFZTCFMRRESA-GUCUJZIJSA-N	direct	637264747	4708.0	36.5512936801	0.01	50.8612521808	0.22682930071	2.01	0.173484457967
1666513	637264747	5746.0	25.4306260904	0.45365860142	DSCFFEYYQKSRSV-MBXCVVGISA-N	1.0	FBPFZTCFMRRESA-GUCUJZIJSA-N	direct	637264747	5039.0	36.5512936801	0.01	50.8612521808	0.22682930071	2.01	0.173484457967
18849821	637265556	2754.0	24.507239611	0.470069683066	DSCFFEYYQKSRSV-MBXCVVGISA-N	1.0	FBPFZTCFMRRESA-GUCUJZIJSA-N	direct	637265556	1157.0	45.9706162223	0.01	49.0144792219	0.235034841533	2.01	0.173421597662
18849822	637265556	2754.0	24.507239611	0.470069683066	DSCFFEYYQKSRSV-MBXCVVGISA-N	1.0	FBPFZTCFMRRESA-GUCUJZIJSA-N	direct	637265556	2964.0	45.9706162223	0.01	49.0144792219	0.235034841533	2.01	0.173421597662
18849825	637265556	2754.0	24.507239611	0.470069683066	DSCFFEYYQKSRSV-MBXCVVGISA-N	1.0	FBPFZTCFMRRESA-GUCUJZIJSA-N	direct	637265556	4116.0	44.1726307269	0.01	49.0144792219	0.235034841533	2.01	0.173421597662
18849836	637265556	5746.0	24.507239611	0.470069683066	DSCFFEYYQKSRSV-MBXCVVGISA-N	1.0	FBPFZTCFMRRESA-GUCUJZIJSA-N	direct	637265556	1157.0	45.9706162223	0.01	49.0144792219	0.235034841533	2.01	0.173421597662
18849837	637265556	5746.0	24.507239611	0.470069683066	DSCFFEYYQKSRSV-MBXCVVGISA-N	1.0	FBPFZTCFMRRESA-GUCUJZIJSA-N	direct	637265556	2964.0	45.9706162223	0.01	49.0144792219	0.235034841533	2.01	0.173421597662
18849840	637265556	5746.0	24.507239611	0.470069683066	DSCFFEYYQKSRSV-MBXCVVGISA-N	1.0	FBPFZTCFMRRESA-GUCUJZIJSA-N	direct	637265556	4116.0	44.1726307269	0.01	49.0144792219	0.235034841533	2.01	0.173421597662
44438842	637266521	2754.0	24.2644011003	0.474381330111	DSCFFEYYQKSRSV-MBXCVVGISA-N	1.0	FBPFZTCFMRRESA-GUCUJZIJSA-N	direct	637266521	1878.0	33.4353339357	0.01	48.5288022006	0.237190665056	2.01	0.173385715214
44438843	637266521	2754.0	24.2644011003	0.474381330111	DSCFFEYYQKSRSV-MBXCVVGISA-N	1.0	FBPFZTCFMRRESA-GUCUJZIJSA-N	direct	637266521	2854.0	33.4353339357	0.01	48.5288022006	0.237190665056	2.01	0.173385715214
44438844	637266521	2754.0	24.2644011003	0.474381330111	DSCFFEYYQKSRSV-MBXCVVGISA-N	1.0	FBPFZTCFMRRESA-GUCUJZIJSA-N	direct	637266521	5430.0	33.4353339357	0.01	48.5288022006	0.237190665056	2.01	0.173385715214
44438845	637266521	2754.0	24.2644011003	0.474381330111	DSCFFEYYQKSRSV-MBXCVVGISA-N	1.0	FBPFZTCFMRRESA-GUCUJZIJSA-N	direct	637266521	6052.0	33.4353339357	0.01	48.5288022006	0.237190665056	2.01	0.173385715214
44438852	637266521	5746.0	24.2644011003	0.474381330111	DSCFFEYYQKSRSV-MBXCVVGISA-N	1.0	FBPFZTCFMRRESA-GUCUJZIJSA-N	direct	637266521	1878.0	33.4353339357	0.01	48.5288022006	0.237190665056	2.01	0.173385715214
44438853	637266521	5746.0	24.2644011003	0.474381330111	DSCFFEYYQKSRSV-MBXCVVGISA-N	1.0	FBPFZTCFMRRESA-GUCUJZIJSA-N	direct	637266521	2854.0	33.4353339357	0.01	48.5288022006	0.237190665056	2.01	0.173385715214
44438854	637266521	5746.0	24.2644011003	0.474381330111	DSCFFEYYQKSRSV-MBXCVVGISA-N	1.0	FBPFZTCFMRRESA-GUCUJZIJSA-N	direct	637266521	5430.0	33.4353339357	0.01	48.5288022006	0.237190665056	2.01	0.173385715214
44438855	637266521	5746.0	24.2644011003	0.474381330111	DSCFFEYYQKSRSV-MBXCVVGISA-N	1.0	FBPFZTCFMRRESA-GUCUJZIJSA-N	direct	637266521	6052.0	33.4353339357	0.01	48.5288022006	0.237190665056	2.01	0.173385715214
26322676	637270833	4015.0	27.4317982759	0.419589679728	DSCFFEYYQKSRSV-MBXCVVGISA-N	1.0	FBPFZTCFMRRESA-GUCUJZIJSA-N	direct	637270833	5085.0	97.6090648929	0.01	54.8635965519	0.209794839864	2.01	0.173383909808
9384207	637268440	1686.0	25.457174573	0.45201711864	DSCFFEYYQKSRSV-MBXCVVGISA-N	1.0	FBPFZTCFMRRESA-KVTDHHQDSA-N	direct	637268440	6129.0	129.0	0.01	50.9143491461	0.22600855932	2.01	0.173372532807
9384208	637268440	8475.0	25.457174573	0.45201711864	DSCFFEYYQKSRSV-MBXCVVGISA-N	1.0	FBPFZTCFMRRESA-KVTDHHQDSA-N	direct	637268440	6129.0	129.0	0.01	50.9143491461	0.22600855932	2.01	0.173372532807
10854147	637269361	5669.0	24.8181564121	0.46350472039	DSCFFEYYQKSRSV-MBXCVVGISA-N	1.0	FBPFZTCFMRRESA-UNTFVMJOSA-N	direct	637269361	14866.0	200.0	0.01	49.6363128241	0.231752360195	2.01	0.173358421023
2445674	637264959	1686.0	24.2335871529	0.474381330111	DSCFFEYYQKSRSV-MBXCVVGISA-N	1.0	FBPFZTCFMRRESA-KVTDHHQDSA-N	direct	637264959	1157.0	40.0560111249	0.01	48.4671743058	0.237190665056	2.01	0.173330642306
2445675	637264959	1686.0	24.2335871529	0.474381330111	DSCFFEYYQKSRSV-MBXCVVGISA-N	1.0	FBPFZTCFMRRESA-KVTDHHQDSA-N	direct	637264959	2964.0	40.0560111249	0.01	48.4671743058	0.237190665056	2.01	0.173330642306
2445689	637264959	8475.0	24.2335871529	0.474381330111	DSCFFEYYQKSRSV-MBXCVVGISA-N	1.0	FBPFZTCFMRRESA-KVTDHHQDSA-N	direct	637264959	1157.0	40.0560111249	0.01	48.4671743058	0.237190665056	2.01	0.173330642306
2445690	637264959	8475.0	24.2335871529	0.474381330111	DSCFFEYYQKSRSV-MBXCVVGISA-N	1.0	FBPFZTCFMRRESA-KVTDHHQDSA-N	direct	637264959	2964.0	40.0560111249	0.01	48.4671743058	0.237190665056	2.01	0.173330642306
2445666	637264959	1686.0	24.2335871529	0.474381330111	DSCFFEYYQKSRSV-MBXCVVGISA-N	1.0	FBPFZTCFMRRESA-KVTDHHQDSA-N	direct	637264959	4116.0	44.3645162532	0.01	48.4671743058	0.237190665056	2.01	0.173330642306
2445668	637264959	1686.0	24.2335871529	0.474381330111	DSCFFEYYQKSRSV-MBXCVVGISA-N	1.0	FBPFZTCFMRRESA-KVTDHHQDSA-N	direct	637264959	3619.0	41.3053948011	0.01	48.4671743058	0.237190665056	2.01	0.173330642306
2445669	637264959	1686.0	24.2335871529	0.474381330111	DSCFFEYYQKSRSV-MBXCVVGISA-N	1.0	FBPFZTCFMRRESA-KVTDHHQDSA-N	direct	637264959	16179.0	41.3053948011	0.01	48.4671743058	0.237190665056	2.01	0.173330642306
2445670	637264959	1686.0	24.2335871529	0.474381330111	DSCFFEYYQKSRSV-MBXCVVGISA-N	1.0	FBPFZTCFMRRESA-KVTDHHQDSA-N	direct	637264959	1248.0	41.0515870342	0.01	48.4671743058	0.237190665056	2.01	0.173330642306
2445673	637264959	1686.0	24.2335871529	0.474381330111	DSCFFEYYQKSRSV-MBXCVVGISA-N	1.0	FBPFZTCFMRRESA-KVTDHHQDSA-N	direct	637264959	7210.0	40.2848326422	0.01	48.4671743058	0.237190665056	2.01	0.173330642306
2445676	637264959	1686.0	24.2335871529	0.474381330111	DSCFFEYYQKSRSV-MBXCVVGISA-N	1.0	FBPFZTCFMRRESA-KVTDHHQDSA-N	direct	637264959	2331.0	39.9507819773	0.01	48.4671743058	0.237190665056	2.01	0.173330642306
2445677	637264959	1686.0	24.2335871529	0.474381330111	DSCFFEYYQKSRSV-MBXCVVGISA-N	1.0	FBPFZTCFMRRESA-KVTDHHQDSA-N	direct	637264959	4385.0	39.9507819773	0.01	48.4671743058	0.237190665056	2.01	0.173330642306
2445678	637264959	1686.0	24.2335871529	0.474381330111	DSCFFEYYQKSRSV-MBXCVVGISA-N	1.0	FBPFZTCFMRRESA-KVTDHHQDSA-N	direct	637264959	12108.0	39.9507819773	0.01	48.4671743058	0.237190665056	2.01	0.173330642306
2445679	637264959	1686.0	24.2335871529	0.474381330111	DSCFFEYYQKSRSV-MBXCVVGISA-N	1.0	FBPFZTCFMRRESA-KVTDHHQDSA-N	direct	637264959	13884.0	39.9507819773	0.01	48.4671743058	0.237190665056	2.01	0.173330642306
2445680	637264959	1686.0	24.2335871529	0.474381330111	DSCFFEYYQKSRSV-MBXCVVGISA-N	1.0	FBPFZTCFMRRESA-KVTDHHQDSA-N	direct	637264959	12690.0	39.8996294549	0.01	48.4671743058	0.237190665056	2.01	0.173330642306
2445681	637264959	8475.0	24.2335871529	0.474381330111	DSCFFEYYQKSRSV-MBXCVVGISA-N	1.0	FBPFZTCFMRRESA-KVTDHHQDSA-N	direct	637264959	4116.0	44.3645162532	0.01	48.4671743058	0.237190665056	2.01	0.173330642306
2445683	637264959	8475.0	24.2335871529	0.474381330111	DSCFFEYYQKSRSV-MBXCVVGISA-N	1.0	FBPFZTCFMRRESA-KVTDHHQDSA-N	direct	637264959	3619.0	41.3053948011	0.01	48.4671743058	0.237190665056	2.01	0.173330642306
2445684	637264959	8475.0	24.2335871529	0.474381330111	DSCFFEYYQKSRSV-MBXCVVGISA-N	1.0	FBPFZTCFMRRESA-KVTDHHQDSA-N	direct	637264959	16179.0	41.3053948011	0.01	48.4671743058	0.237190665056	2.01	0.173330642306
2445685	637264959	8475.0	24.2335871529	0.474381330111	DSCFFEYYQKSRSV-MBXCVVGISA-N	1.0	FBPFZTCFMRRESA-KVTDHHQDSA-N	direct	637264959	1248.0	41.0515870342	0.01	48.4671743058	0.237190665056	2.01	0.173330642306
2445688	637264959	8475.0	24.2335871529	0.474381330111	DSCFFEYYQKSRSV-MBXCVVGISA-N	1.0	FBPFZTCFMRRESA-KVTDHHQDSA-N	direct	637264959	7210.0	40.2848326422	0.01	48.4671743058	0.237190665056	2.01	0.173330642306
2445691	637264959	8475.0	24.2335871529	0.474381330111	DSCFFEYYQKSRSV-MBXCVVGISA-N	1.0	FBPFZTCFMRRESA-KVTDHHQDSA-N	direct	637264959	2331.0	39.9507819773	0.01	48.4671743058	0.237190665056	2.01	0.173330642306
2445692	637264959	8475.0	24.2335871529	0.474381330111	DSCFFEYYQKSRSV-MBXCVVGISA-N	1.0	FBPFZTCFMRRESA-KVTDHHQDSA-N	direct	637264959	4385.0	39.9507819773	0.01	48.4671743058	0.237190665056	2.01	0.173330642306
2445693	637264959	8475.0	24.2335871529	0.474381330111	DSCFFEYYQKSRSV-MBXCVVGISA-N	1.0	FBPFZTCFMRRESA-KVTDHHQDSA-N	direct	637264959	12108.0	39.9507819773	0.01	48.4671743058	0.237190665056	2.01	0.173330642306
2445694	637264959	8475.0	24.2335871529	0.474381330111	DSCFFEYYQKSRSV-MBXCVVGISA-N	1.0	FBPFZTCFMRRESA-KVTDHHQDSA-N	direct	637264959	13884.0	39.9507819773	0.01	48.4671743058	0.237190665056	2.01	0.173330642306
2445695	637264959	8475.0	24.2335871529	0.474381330111	DSCFFEYYQKSRSV-MBXCVVGISA-N	1.0	FBPFZTCFMRRESA-KVTDHHQDSA-N	direct	637264959	12690.0	39.8996294549	0.01	48.4671743058	0.237190665056	2.01	0.173330642306
1665937	637264747	2754.0	25.4306260904	0.45201711864	DSCFFEYYQKSRSV-MBXCVVGISA-N	1.0	FBPFZTCFMRRESA-GUCUJZIJSA-N	direct	637264747	1846.0	36.5512936801	0.01	50.8612521808	0.22600855932	2.01	0.173327313936
1665938	637264747	2754.0	25.4306260904	0.45201711864	DSCFFEYYQKSRSV-MBXCVVGISA-N	1.0	FBPFZTCFMRRESA-GUCUJZIJSA-N	direct	637264747	2046.0	36.5512936801	0.01	50.8612521808	0.22600855932	2.01	0.173327313936
1665939	637264747	2754.0	25.4306260904	0.45201711864	DSCFFEYYQKSRSV-MBXCVVGISA-N	1.0	FBPFZTCFMRRESA-GUCUJZIJSA-N	direct	637264747	3536.0	36.5512936801	0.01	50.8612521808	0.22600855932	2.01	0.173327313936
1665940	637264747	2754.0	25.4306260904	0.45201711864	DSCFFEYYQKSRSV-MBXCVVGISA-N	1.0	FBPFZTCFMRRESA-GUCUJZIJSA-N	direct	637264747	4708.0	36.5512936801	0.01	50.8612521808	0.22600855932	2.01	0.173327313936
1665941	637264747	2754.0	25.4306260904	0.45201711864	DSCFFEYYQKSRSV-MBXCVVGISA-N	1.0	FBPFZTCFMRRESA-GUCUJZIJSA-N	direct	637264747	5039.0	36.5512936801	0.01	50.8612521808	0.22600855932	2.01	0.173327313936
1665981	637264747	5746.0	25.4306260904	0.45201711864	DSCFFEYYQKSRSV-MBXCVVGISA-N	1.0	FBPFZTCFMRRESA-GUCUJZIJSA-N	direct	637264747	1846.0	36.5512936801	0.01	50.8612521808	0.22600855932	2.01	0.173327313936
1665982	637264747	5746.0	25.4306260904	0.45201711864	DSCFFEYYQKSRSV-MBXCVVGISA-N	1.0	FBPFZTCFMRRESA-GUCUJZIJSA-N	direct	637264747	2046.0	36.5512936801	0.01	50.8612521808	0.22600855932	2.01	0.173327313936
1665983	637264747	5746.0	25.4306260904	0.45201711864	DSCFFEYYQKSRSV-MBXCVVGISA-N	1.0	FBPFZTCFMRRESA-GUCUJZIJSA-N	direct	637264747	3536.0	36.5512936801	0.01	50.8612521808	0.22600855932	2.01	0.173327313936
1665984	637264747	5746.0	25.4306260904	0.45201711864	DSCFFEYYQKSRSV-MBXCVVGISA-N	1.0	FBPFZTCFMRRESA-GUCUJZIJSA-N	direct	637264747	4708.0	36.5512936801	0.01	50.8612521808	0.22600855932	2.01	0.173327313936
1665985	637264747	5746.0	25.4306260904	0.45201711864	DSCFFEYYQKSRSV-MBXCVVGISA-N	1.0	FBPFZTCFMRRESA-GUCUJZIJSA-N	direct	637264747	5039.0	36.5512936801	0.01	50.8612521808	0.22600855932	2.01	0.173327313936
7175274	637264744	2754.0	22.251811973	0.516590536099	DSCFFEYYQKSRSV-MBXCVVGISA-N	1.0	FBPFZTCFMRRESA-GUCUJZIJSA-N	direct	637264744	4116.0	31.507239611	0.01	44.503623946	0.258295268049	2.01	0.173327303176
7175275	637264744	2754.0	22.251811973	0.516590536099	DSCFFEYYQKSRSV-MBXCVVGISA-N	1.0	FBPFZTCFMRRESA-GUCUJZIJSA-N	direct	637264744	1846.0	30.6655462488	0.01	44.503623946	0.258295268049	2.01	0.173327303176
7175276	637264744	2754.0	22.251811973	0.516590536099	DSCFFEYYQKSRSV-MBXCVVGISA-N	1.0	FBPFZTCFMRRESA-GUCUJZIJSA-N	direct	637264744	2046.0	30.6655462488	0.01	44.503623946	0.258295268049	2.01	0.173327303176
7175277	637264744	2754.0	22.251811973	0.516590536099	DSCFFEYYQKSRSV-MBXCVVGISA-N	1.0	FBPFZTCFMRRESA-GUCUJZIJSA-N	direct	637264744	2950.0	30.6655462488	0.01	44.503623946	0.258295268049	2.01	0.173327303176
7175278	637264744	2754.0	22.251811973	0.516590536099	DSCFFEYYQKSRSV-MBXCVVGISA-N	1.0	FBPFZTCFMRRESA-GUCUJZIJSA-N	direct	637264744	3536.0	30.6655462488	0.01	44.503623946	0.258295268049	2.01	0.173327303176
7175279	637264744	2754.0	22.251811973	0.516590536099	DSCFFEYYQKSRSV-MBXCVVGISA-N	1.0	FBPFZTCFMRRESA-GUCUJZIJSA-N	direct	637264744	4197.0	30.6655462488	0.01	44.503623946	0.258295268049	2.01	0.173327303176
7175280	637264744	2754.0	22.251811973	0.516590536099	DSCFFEYYQKSRSV-MBXCVVGISA-N	1.0	FBPFZTCFMRRESA-GUCUJZIJSA-N	direct	637264744	4708.0	30.6655462488	0.01	44.503623946	0.258295268049	2.01	0.173327303176
7175281	637264744	2754.0	22.251811973	0.516590536099	DSCFFEYYQKSRSV-MBXCVVGISA-N	1.0	FBPFZTCFMRRESA-GUCUJZIJSA-N	direct	637264744	5039.0	30.6655462488	0.01	44.503623946	0.258295268049	2.01	0.173327303176
7175303	637264744	2754.0	22.251811973	0.516590536099	DSCFFEYYQKSRSV-MBXCVVGISA-N	1.0	FBPFZTCFMRRESA-GUCUJZIJSA-N	direct	637264744	1157.0	30.1732774798	0.01	44.503623946	0.258295268049	2.01	0.173327303176
7175304	637264744	2754.0	22.251811973	0.516590536099	DSCFFEYYQKSRSV-MBXCVVGISA-N	1.0	FBPFZTCFMRRESA-GUCUJZIJSA-N	direct	637264744	2964.0	30.1732774798	0.01	44.503623946	0.258295268049	2.01	0.173327303176
7175314	637264744	5746.0	22.251811973	0.516590536099	DSCFFEYYQKSRSV-MBXCVVGISA-N	1.0	FBPFZTCFMRRESA-GUCUJZIJSA-N	direct	637264744	4116.0	31.507239611	0.01	44.503623946	0.258295268049	2.01	0.173327303176
7175315	637264744	5746.0	22.251811973	0.516590536099	DSCFFEYYQKSRSV-MBXCVVGISA-N	1.0	FBPFZTCFMRRESA-GUCUJZIJSA-N	direct	637264744	1846.0	30.6655462488	0.01	44.503623946	0.258295268049	2.01	0.173327303176
7175316	637264744	5746.0	22.251811973	0.516590536099	DSCFFEYYQKSRSV-MBXCVVGISA-N	1.0	FBPFZTCFMRRESA-GUCUJZIJSA-N	direct	637264744	2046.0	30.6655462488	0.01	44.503623946	0.258295268049	2.01	0.173327303176
7175317	637264744	5746.0	22.251811973	0.516590536099	DSCFFEYYQKSRSV-MBXCVVGISA-N	1.0	FBPFZTCFMRRESA-GUCUJZIJSA-N	direct	637264744	2950.0	30.6655462488	0.01	44.503623946	0.258295268049	2.01	0.173327303176
7175318	637264744	5746.0	22.251811973	0.516590536099	DSCFFEYYQKSRSV-MBXCVVGISA-N	1.0	FBPFZTCFMRRESA-GUCUJZIJSA-N	direct	637264744	3536.0	30.6655462488	0.01	44.503623946	0.258295268049	2.01	0.173327303176
7175319	637264744	5746.0	22.251811973	0.516590536099	DSCFFEYYQKSRSV-MBXCVVGISA-N	1.0	FBPFZTCFMRRESA-GUCUJZIJSA-N	direct	637264744	4197.0	30.6655462488	0.01	44.503623946	0.258295268049	2.01	0.173327303176
7175320	637264744	5746.0	22.251811973	0.516590536099	DSCFFEYYQKSRSV-MBXCVVGISA-N	1.0	FBPFZTCFMRRESA-GUCUJZIJSA-N	direct	637264744	4708.0	30.6655462488	0.01	44.503623946	0.258295268049	2.01	0.173327303176
7175321	637264744	5746.0	22.251811973	0.516590536099	DSCFFEYYQKSRSV-MBXCVVGISA-N	1.0	FBPFZTCFMRRESA-GUCUJZIJSA-N	direct	637264744	5039.0	30.6655462488	0.01	44.503623946	0.258295268049	2.01	0.173327303176
7175343	637264744	5746.0	22.251811973	0.516590536099	DSCFFEYYQKSRSV-MBXCVVGISA-N	1.0	FBPFZTCFMRRESA-GUCUJZIJSA-N	direct	637264744	1157.0	30.1732774798	0.01	44.503623946	0.258295268049	2.01	0.173327303176
7175344	637264744	5746.0	22.251811973	0.516590536099	DSCFFEYYQKSRSV-MBXCVVGISA-N	1.0	FBPFZTCFMRRESA-GUCUJZIJSA-N	direct	637264744	2964.0	30.1732774798	0.01	44.503623946	0.258295268049	2.01	0.173327303176
11122771	637271537	5669.0	24.7121982701	0.465019208026	DSCFFEYYQKSRSV-MBXCVVGISA-N	1.0	FBPFZTCFMRRESA-UNTFVMJOSA-N	direct	637271537	8360.0	85.5316526696	0.01	49.4243965401	0.232509604013	2.01	0.173314377252
11122772	637271537	5669.0	24.7121982701	0.465019208026	DSCFFEYYQKSRSV-MBXCVVGISA-N	1.0	FBPFZTCFMRRESA-UNTFVMJOSA-N	direct	637271537	10160.0	85.5316526696	0.01	49.4243965401	0.232509604013	2.01	0.173314377252
18849958	637265556	2754.0	24.507239611	0.468409069038	DSCFFEYYQKSRSV-MBXCVVGISA-N	1.0	FBPFZTCFMRRESA-GUCUJZIJSA-N	direct	637265556	1157.0	45.8664610916	0.01	49.0144792219	0.234204534519	2.01	0.173268232827
18849959	637265556	2754.0	24.507239611	0.468409069038	DSCFFEYYQKSRSV-MBXCVVGISA-N	1.0	FBPFZTCFMRRESA-GUCUJZIJSA-N	direct	637265556	2964.0	45.8664610916	0.01	49.0144792219	0.234204534519	2.01	0.173268232827
18849960	637265556	2754.0	24.507239611	0.468409069038	DSCFFEYYQKSRSV-MBXCVVGISA-N	1.0	FBPFZTCFMRRESA-GUCUJZIJSA-N	direct	637265556	4116.0	44.1726307269	0.01	49.0144792219	0.234204534519	2.01	0.173268232827
18849973	637265556	5746.0	24.507239611	0.468409069038	DSCFFEYYQKSRSV-MBXCVVGISA-N	1.0	FBPFZTCFMRRESA-GUCUJZIJSA-N	direct	637265556	1157.0	45.8664610916	0.01	49.0144792219	0.234204534519	2.01	0.173268232827
18849974	637265556	5746.0	24.507239611	0.468409069038	DSCFFEYYQKSRSV-MBXCVVGISA-N	1.0	FBPFZTCFMRRESA-GUCUJZIJSA-N	direct	637265556	2964.0	45.8664610916	0.01	49.0144792219	0.234204534519	2.01	0.173268232827
18849975	637265556	5746.0	24.507239611	0.468409069038	DSCFFEYYQKSRSV-MBXCVVGISA-N	1.0	FBPFZTCFMRRESA-GUCUJZIJSA-N	direct	637265556	4116.0	44.1726307269	0.01	49.0144792219	0.234204534519	2.01	0.173268232827
1338034	637264584	5669.0	25.2856702403	0.45365860142	DSCFFEYYQKSRSV-MBXCVVGISA-N	1.0	FBPFZTCFMRRESA-UNTFVMJOSA-N	direct	637264584	5154.0	46.779891912	0.01	50.5713404805	0.22682930071	2.01	0.173236710233
1338037	637264584	5669.0	25.2856702403	0.45365860142	DSCFFEYYQKSRSV-MBXCVVGISA-N	1.0	FBPFZTCFMRRESA-UNTFVMJOSA-N	direct	637264584	189.0	42.9430951487	0.01	50.5713404805	0.22682930071	2.01	0.173236710233
1338038	637264584	5669.0	25.2856702403	0.45365860142	DSCFFEYYQKSRSV-MBXCVVGISA-N	1.0	FBPFZTCFMRRESA-UNTFVMJOSA-N	direct	637264584	1846.0	42.9430951487	0.01	50.5713404805	0.22682930071	2.01	0.173236710233
1338039	637264584	5669.0	25.2856702403	0.45365860142	DSCFFEYYQKSRSV-MBXCVVGISA-N	1.0	FBPFZTCFMRRESA-UNTFVMJOSA-N	direct	637264584	2046.0	42.9430951487	0.01	50.5713404805	0.22682930071	2.01	0.173236710233
1338045	637264584	5669.0	25.2856702403	0.45365860142	DSCFFEYYQKSRSV-MBXCVVGISA-N	1.0	FBPFZTCFMRRESA-UNTFVMJOSA-N	direct	637264584	12690.0	40.735182177	0.01	50.5713404805	0.22682930071	2.01	0.173236710233
1338047	637264584	5669.0	25.2856702403	0.45365860142	DSCFFEYYQKSRSV-MBXCVVGISA-N	1.0	FBPFZTCFMRRESA-UNTFVMJOSA-N	direct	637264584	2728.0	39.8386319978	0.01	50.5713404805	0.22682930071	2.01	0.173236710233
1338048	637264584	5669.0	25.2856702403	0.45365860142	DSCFFEYYQKSRSV-MBXCVVGISA-N	1.0	FBPFZTCFMRRESA-UNTFVMJOSA-N	direct	637264584	6122.0	39.8386319978	0.01	50.5713404805	0.22682930071	2.01	0.173236710233
22419917	637270175	5669.0	20.6536470255	0.555369456134	DSCFFEYYQKSRSV-MBXCVVGISA-N	1.0	FBPFZTCFMRRESA-UNTFVMJOSA-N	direct	637270175	16943.0	29.1438755558	0.01	41.3072940511	0.277684728067	2.01	0.173234229359
11122795	637271537	5669.0	24.7121982701	0.46350472039	DSCFFEYYQKSRSV-MBXCVVGISA-N	1.0	FBPFZTCFMRRESA-UNTFVMJOSA-N	direct	637271537	8360.0	85.5316526696	0.01	49.4243965401	0.231752360195	2.01	0.173173090796
11122796	637271537	5669.0	24.7121982701	0.46350472039	DSCFFEYYQKSRSV-MBXCVVGISA-N	1.0	FBPFZTCFMRRESA-UNTFVMJOSA-N	direct	637271537	10160.0	85.5316526696	0.01	49.4243965401	0.231752360195	2.01	0.173173090796
44489980	637269485	225.0	29.8996294549	0.382544250018	DSCFFEYYQKSRSV-MBXCVVGISA-N	1.0	CDAISMWEOUEBRE-GPIVLXJGSA-N	direct	637269485	2347.0	200.0	0.01	59.7992589098	0.191272125009	2.01	0.173111489904
44489988	637269485	532.0	29.8996294549	0.382544250018	DSCFFEYYQKSRSV-MBXCVVGISA-N	1.0	CDAISMWEOUEBRE-GPIVLXJGSA-N	direct	637269485	2347.0	200.0	0.01	59.7992589098	0.191272125009	2.01	0.173111489904
44489996	637269485	831.0	29.8996294549	0.382544250018	DSCFFEYYQKSRSV-MBXCVVGISA-N	1.0	CDAISMWEOUEBRE-GPIVLXJGSA-N	direct	637269485	2347.0	200.0	0.01	59.7992589098	0.191272125009	2.01	0.173111489904
44490004	637269485	1409.0	29.8996294549	0.382544250018	DSCFFEYYQKSRSV-MBXCVVGISA-N	1.0	CDAISMWEOUEBRE-GPIVLXJGSA-N	direct	637269485	2347.0	200.0	0.01	59.7992589098	0.191272125009	2.01	0.173111489904
44490012	637269485	2408.0	29.8996294549	0.382544250018	DSCFFEYYQKSRSV-MBXCVVGISA-N	1.0	CDAISMWEOUEBRE-GPIVLXJGSA-N	direct	637269485	2347.0	200.0	0.01	59.7992589098	0.191272125009	2.01	0.173111489904
44490020	637269485	4636.0	29.8996294549	0.382544250018	DSCFFEYYQKSRSV-MBXCVVGISA-N	1.0	CDAISMWEOUEBRE-GPIVLXJGSA-N	direct	637269485	2347.0	200.0	0.01	59.7992589098	0.191272125009	2.01	0.173111489904
26286296	637264689	4015.0	22.6090648929	0.505753129803	DSCFFEYYQKSRSV-MBXCVVGISA-N	1.0	FBPFZTCFMRRESA-GUCUJZIJSA-N	direct	637264689	5085.0	31.8894102897	0.01	45.2181297858	0.252876564902	2.01	0.173098903917
10640571	637271101	2754.0	23.1469104701	0.493978702729	DSCFFEYYQKSRSV-MBXCVVGISA-N	1.0	FBPFZTCFMRRESA-GUCUJZIJSA-N	direct	637271101	1011.0	47.3565473235	0.01	46.2938209403	0.246989351365	2.01	0.173096918796
10640572	637271101	2754.0	23.1469104701	0.493978702729	DSCFFEYYQKSRSV-MBXCVVGISA-N	1.0	FBPFZTCFMRRESA-GUCUJZIJSA-N	direct	637271101	2823.0	47.3565473235	0.01	46.2938209403	0.246989351365	2.01	0.173096918796
10640573	637271101	2754.0	23.1469104701	0.493978702729	DSCFFEYYQKSRSV-MBXCVVGISA-N	1.0	FBPFZTCFMRRESA-GUCUJZIJSA-N	direct	637271101	5197.0	47.3565473235	0.01	46.2938209403	0.246989351365	2.01	0.173096918796
10640574	637271101	2754.0	23.1469104701	0.493978702729	DSCFFEYYQKSRSV-MBXCVVGISA-N	1.0	FBPFZTCFMRRESA-GUCUJZIJSA-N	direct	637271101	5501.0	47.3565473235	0.01	46.2938209403	0.246989351365	2.01	0.173096918796
10640579	637271101	2754.0	23.1469104701	0.493978702729	DSCFFEYYQKSRSV-MBXCVVGISA-N	1.0	FBPFZTCFMRRESA-GUCUJZIJSA-N	direct	637271101	1846.0	44.8538719643	0.01	46.2938209403	0.246989351365	2.01	0.173096918796
10640580	637271101	2754.0	23.1469104701	0.493978702729	DSCFFEYYQKSRSV-MBXCVVGISA-N	1.0	FBPFZTCFMRRESA-GUCUJZIJSA-N	direct	637271101	2046.0	44.8538719643	0.01	46.2938209403	0.246989351365	2.01	0.173096918796
10640581	637271101	2754.0	23.1469104701	0.493978702729	DSCFFEYYQKSRSV-MBXCVVGISA-N	1.0	FBPFZTCFMRRESA-GUCUJZIJSA-N	direct	637271101	3536.0	44.8538719643	0.01	46.2938209403	0.246989351365	2.01	0.173096918796
10640582	637271101	2754.0	23.1469104701	0.493978702729	DSCFFEYYQKSRSV-MBXCVVGISA-N	1.0	FBPFZTCFMRRESA-GUCUJZIJSA-N	direct	637271101	4708.0	44.8538719643	0.01	46.2938209403	0.246989351365	2.01	0.173096918796
10640583	637271101	2754.0	23.1469104701	0.493978702729	DSCFFEYYQKSRSV-MBXCVVGISA-N	1.0	FBPFZTCFMRRESA-GUCUJZIJSA-N	direct	637271101	5039.0	44.8538719643	0.01	46.2938209403	0.246989351365	2.01	0.173096918796
10640586	637271101	2754.0	23.1469104701	0.493978702729	DSCFFEYYQKSRSV-MBXCVVGISA-N	1.0	FBPFZTCFMRRESA-GUCUJZIJSA-N	direct	637271101	2950.0	42.9913998282	0.01	46.2938209403	0.246989351365	2.01	0.173096918796
10640588	637271101	2754.0	23.1469104701	0.493978702729	DSCFFEYYQKSRSV-MBXCVVGISA-N	1.0	FBPFZTCFMRRESA-GUCUJZIJSA-N	direct	637271101	4197.0	42.9913998282	0.01	46.2938209403	0.246989351365	2.01	0.173096918796
10640624	637271101	5746.0	23.1469104701	0.493978702729	DSCFFEYYQKSRSV-MBXCVVGISA-N	1.0	FBPFZTCFMRRESA-GUCUJZIJSA-N	direct	637271101	1011.0	47.3565473235	0.01	46.2938209403	0.246989351365	2.01	0.173096918796
10640625	637271101	5746.0	23.1469104701	0.493978702729	DSCFFEYYQKSRSV-MBXCVVGISA-N	1.0	FBPFZTCFMRRESA-GUCUJZIJSA-N	direct	637271101	2823.0	47.3565473235	0.01	46.2938209403	0.246989351365	2.01	0.173096918796
10640626	637271101	5746.0	23.1469104701	0.493978702729	DSCFFEYYQKSRSV-MBXCVVGISA-N	1.0	FBPFZTCFMRRESA-GUCUJZIJSA-N	direct	637271101	5197.0	47.3565473235	0.01	46.2938209403	0.246989351365	2.01	0.173096918796
10640627	637271101	5746.0	23.1469104701	0.493978702729	DSCFFEYYQKSRSV-MBXCVVGISA-N	1.0	FBPFZTCFMRRESA-GUCUJZIJSA-N	direct	637271101	5501.0	47.3565473235	0.01	46.2938209403	0.246989351365	2.01	0.173096918796
10640632	637271101	5746.0	23.1469104701	0.493978702729	DSCFFEYYQKSRSV-MBXCVVGISA-N	1.0	FBPFZTCFMRRESA-GUCUJZIJSA-N	direct	637271101	1846.0	44.8538719643	0.01	46.2938209403	0.246989351365	2.01	0.173096918796
10640633	637271101	5746.0	23.1469104701	0.493978702729	DSCFFEYYQKSRSV-MBXCVVGISA-N	1.0	FBPFZTCFMRRESA-GUCUJZIJSA-N	direct	637271101	2046.0	44.8538719643	0.01	46.2938209403	0.246989351365	2.01	0.173096918796
10640634	637271101	5746.0	23.1469104701	0.493978702729	DSCFFEYYQKSRSV-MBXCVVGISA-N	1.0	FBPFZTCFMRRESA-GUCUJZIJSA-N	direct	637271101	3536.0	44.8538719643	0.01	46.2938209403	0.246989351365	2.01	0.173096918796
10640635	637271101	5746.0	23.1469104701	0.493978702729	DSCFFEYYQKSRSV-MBXCVVGISA-N	1.0	FBPFZTCFMRRESA-GUCUJZIJSA-N	direct	637271101	4708.0	44.8538719643	0.01	46.2938209403	0.246989351365	2.01	0.173096918796
10640636	637271101	5746.0	23.1469104701	0.493978702729	DSCFFEYYQKSRSV-MBXCVVGISA-N	1.0	FBPFZTCFMRRESA-GUCUJZIJSA-N	direct	637271101	5039.0	44.8538719643	0.01	46.2938209403	0.246989351365	2.01	0.173096918796
10640639	637271101	5746.0	23.1469104701	0.493978702729	DSCFFEYYQKSRSV-MBXCVVGISA-N	1.0	FBPFZTCFMRRESA-GUCUJZIJSA-N	direct	637271101	2950.0	42.9913998282	0.01	46.2938209403	0.246989351365	2.01	0.173096918796
10640641	637271101	5746.0	23.1469104701	0.493978702729	DSCFFEYYQKSRSV-MBXCVVGISA-N	1.0	FBPFZTCFMRRESA-GUCUJZIJSA-N	direct	637271101	4197.0	42.9913998282	0.01	46.2938209403	0.246989351365	2.01	0.173096918796
1337854	637264584	5669.0	25.2856702403	0.45201711864	DSCFFEYYQKSRSV-MBXCVVGISA-N	1.0	FBPFZTCFMRRESA-UNTFVMJOSA-N	direct	637264584	5154.0	46.779891912	0.01	50.5713404805	0.22600855932	2.01	0.173079790614
1337857	637264584	5669.0	25.2856702403	0.45201711864	DSCFFEYYQKSRSV-MBXCVVGISA-N	1.0	FBPFZTCFMRRESA-UNTFVMJOSA-N	direct	637264584	189.0	42.9430951487	0.01	50.5713404805	0.22600855932	2.01	0.173079790614
1337858	637264584	5669.0	25.2856702403	0.45201711864	DSCFFEYYQKSRSV-MBXCVVGISA-N	1.0	FBPFZTCFMRRESA-UNTFVMJOSA-N	direct	637264584	1846.0	42.9430951487	0.01	50.5713404805	0.22600855932	2.01	0.173079790614
1337859	637264584	5669.0	25.2856702403	0.45201711864	DSCFFEYYQKSRSV-MBXCVVGISA-N	1.0	FBPFZTCFMRRESA-UNTFVMJOSA-N	direct	637264584	2046.0	42.9430951487	0.01	50.5713404805	0.22600855932	2.01	0.173079790614
1337865	637264584	5669.0	25.2856702403	0.45201711864	DSCFFEYYQKSRSV-MBXCVVGISA-N	1.0	FBPFZTCFMRRESA-UNTFVMJOSA-N	direct	637264584	12690.0	40.735182177	0.01	50.5713404805	0.22600855932	2.01	0.173079790614
1337867	637264584	5669.0	25.2856702403	0.45201711864	DSCFFEYYQKSRSV-MBXCVVGISA-N	1.0	FBPFZTCFMRRESA-UNTFVMJOSA-N	direct	637264584	2728.0	39.8386319978	0.01	50.5713404805	0.22600855932	2.01	0.173079790614
1337868	637264584	5669.0	25.2856702403	0.45201711864	DSCFFEYYQKSRSV-MBXCVVGISA-N	1.0	FBPFZTCFMRRESA-UNTFVMJOSA-N	direct	637264584	6122.0	39.8386319978	0.01	50.5713404805	0.22600855932	2.01	0.173079790614
44438882	637266521	2754.0	24.2644011003	0.470920360792	DSCFFEYYQKSRSV-MBXCVVGISA-N	1.0	FBPFZTCFMRRESA-GUCUJZIJSA-N	direct	637266521	1878.0	33.4353339357	0.01	48.5288022006	0.235460180396	2.01	0.17306860143
44438883	637266521	2754.0	24.2644011003	0.470920360792	DSCFFEYYQKSRSV-MBXCVVGISA-N	1.0	FBPFZTCFMRRESA-GUCUJZIJSA-N	direct	637266521	2854.0	33.4353339357	0.01	48.5288022006	0.235460180396	2.01	0.17306860143
44438884	637266521	2754.0	24.2644011003	0.470920360792	DSCFFEYYQKSRSV-MBXCVVGISA-N	1.0	FBPFZTCFMRRESA-GUCUJZIJSA-N	direct	637266521	5430.0	33.4353339357	0.01	48.5288022006	0.235460180396	2.01	0.17306860143
44438885	637266521	2754.0	24.2644011003	0.470920360792	DSCFFEYYQKSRSV-MBXCVVGISA-N	1.0	FBPFZTCFMRRESA-GUCUJZIJSA-N	direct	637266521	6052.0	33.4353339357	0.01	48.5288022006	0.235460180396	2.01	0.17306860143
44438892	637266521	5746.0	24.2644011003	0.470920360792	DSCFFEYYQKSRSV-MBXCVVGISA-N	1.0	FBPFZTCFMRRESA-GUCUJZIJSA-N	direct	637266521	1878.0	33.4353339357	0.01	48.5288022006	0.235460180396	2.01	0.17306860143
44438893	637266521	5746.0	24.2644011003	0.470920360792	DSCFFEYYQKSRSV-MBXCVVGISA-N	1.0	FBPFZTCFMRRESA-GUCUJZIJSA-N	direct	637266521	2854.0	33.4353339357	0.01	48.5288022006	0.235460180396	2.01	0.17306860143
44438894	637266521	5746.0	24.2644011003	0.470920360792	DSCFFEYYQKSRSV-MBXCVVGISA-N	1.0	FBPFZTCFMRRESA-GUCUJZIJSA-N	direct	637266521	5430.0	33.4353339357	0.01	48.5288022006	0.235460180396	2.01	0.17306860143
44438895	637266521	5746.0	24.2644011003	0.470920360792	DSCFFEYYQKSRSV-MBXCVVGISA-N	1.0	FBPFZTCFMRRESA-GUCUJZIJSA-N	direct	637266521	6052.0	33.4353339357	0.01	48.5288022006	0.235460180396	2.01	0.17306860143
26379429	637269169	4015.0	1.06048074738	0.164576729706	DSCFFEYYQKSRSV-MBXCVVGISA-N	1.0	FBPFZTCFMRRESA-GUCUJZIJSA-N	direct	637269169	4015.0	0.346787486225	2.0	0.693574972449	0.082288364853	2.01	0.173023257186
2445996	637264959	1686.0	24.2335871529	0.470920360792	DSCFFEYYQKSRSV-MBXCVVGISA-N	1.0	FBPFZTCFMRRESA-KVTDHHQDSA-N	direct	637264959	4116.0	44.3645162532	0.01	48.4671743058	0.235460180396	2.01	0.173013629248
2445998	637264959	1686.0	24.2335871529	0.470920360792	DSCFFEYYQKSRSV-MBXCVVGISA-N	1.0	FBPFZTCFMRRESA-KVTDHHQDSA-N	direct	637264959	3619.0	41.3053948011	0.01	48.4671743058	0.235460180396	2.01	0.173013629248
2445999	637264959	1686.0	24.2335871529	0.470920360792	DSCFFEYYQKSRSV-MBXCVVGISA-N	1.0	FBPFZTCFMRRESA-KVTDHHQDSA-N	direct	637264959	16179.0	41.3053948011	0.01	48.4671743058	0.235460180396	2.01	0.173013629248
2446000	637264959	1686.0	24.2335871529	0.470920360792	DSCFFEYYQKSRSV-MBXCVVGISA-N	1.0	FBPFZTCFMRRESA-KVTDHHQDSA-N	direct	637264959	1248.0	41.0515870342	0.01	48.4671743058	0.235460180396	2.01	0.173013629248
2446003	637264959	1686.0	24.2335871529	0.470920360792	DSCFFEYYQKSRSV-MBXCVVGISA-N	1.0	FBPFZTCFMRRESA-KVTDHHQDSA-N	direct	637264959	7210.0	40.2848326422	0.01	48.4671743058	0.235460180396	2.01	0.173013629248
2446004	637264959	1686.0	24.2335871529	0.470920360792	DSCFFEYYQKSRSV-MBXCVVGISA-N	1.0	FBPFZTCFMRRESA-KVTDHHQDSA-N	direct	637264959	1157.0	40.0560111249	0.01	48.4671743058	0.235460180396	2.01	0.173013629248
2446005	637264959	1686.0	24.2335871529	0.470920360792	DSCFFEYYQKSRSV-MBXCVVGISA-N	1.0	FBPFZTCFMRRESA-KVTDHHQDSA-N	direct	637264959	2964.0	40.0560111249	0.01	48.4671743058	0.235460180396	2.01	0.173013629248
2446006	637264959	1686.0	24.2335871529	0.470920360792	DSCFFEYYQKSRSV-MBXCVVGISA-N	1.0	FBPFZTCFMRRESA-KVTDHHQDSA-N	direct	637264959	2331.0	39.9507819773	0.01	48.4671743058	0.235460180396	2.01	0.173013629248
2446007	637264959	1686.0	24.2335871529	0.470920360792	DSCFFEYYQKSRSV-MBXCVVGISA-N	1.0	FBPFZTCFMRRESA-KVTDHHQDSA-N	direct	637264959	4385.0	39.9507819773	0.01	48.4671743058	0.235460180396	2.01	0.173013629248
2446008	637264959	1686.0	24.2335871529	0.470920360792	DSCFFEYYQKSRSV-MBXCVVGISA-N	1.0	FBPFZTCFMRRESA-KVTDHHQDSA-N	direct	637264959	12108.0	39.9507819773	0.01	48.4671743058	0.235460180396	2.01	0.173013629248
2446009	637264959	1686.0	24.2335871529	0.470920360792	DSCFFEYYQKSRSV-MBXCVVGISA-N	1.0	FBPFZTCFMRRESA-KVTDHHQDSA-N	direct	637264959	13884.0	39.9507819773	0.01	48.4671743058	0.235460180396	2.01	0.173013629248
2446010	637264959	1686.0	24.2335871529	0.470920360792	DSCFFEYYQKSRSV-MBXCVVGISA-N	1.0	FBPFZTCFMRRESA-KVTDHHQDSA-N	direct	637264959	12690.0	39.8996294549	0.01	48.4671743058	0.235460180396	2.01	0.173013629248
2446011	637264959	8475.0	24.2335871529	0.470920360792	DSCFFEYYQKSRSV-MBXCVVGISA-N	1.0	FBPFZTCFMRRESA-KVTDHHQDSA-N	direct	637264959	4116.0	44.3645162532	0.01	48.4671743058	0.235460180396	2.01	0.173013629248
2446013	637264959	8475.0	24.2335871529	0.470920360792	DSCFFEYYQKSRSV-MBXCVVGISA-N	1.0	FBPFZTCFMRRESA-KVTDHHQDSA-N	direct	637264959	3619.0	41.3053948011	0.01	48.4671743058	0.235460180396	2.01	0.173013629248
2446014	637264959	8475.0	24.2335871529	0.470920360792	DSCFFEYYQKSRSV-MBXCVVGISA-N	1.0	FBPFZTCFMRRESA-KVTDHHQDSA-N	direct	637264959	16179.0	41.3053948011	0.01	48.4671743058	0.235460180396	2.01	0.173013629248
2446015	637264959	8475.0	24.2335871529	0.470920360792	DSCFFEYYQKSRSV-MBXCVVGISA-N	1.0	FBPFZTCFMRRESA-KVTDHHQDSA-N	direct	637264959	1248.0	41.0515870342	0.01	48.4671743058	0.235460180396	2.01	0.173013629248
2446018	637264959	8475.0	24.2335871529	0.470920360792	DSCFFEYYQKSRSV-MBXCVVGISA-N	1.0	FBPFZTCFMRRESA-KVTDHHQDSA-N	direct	637264959	7210.0	40.2848326422	0.01	48.4671743058	0.235460180396	2.01	0.173013629248
2446019	637264959	8475.0	24.2335871529	0.470920360792	DSCFFEYYQKSRSV-MBXCVVGISA-N	1.0	FBPFZTCFMRRESA-KVTDHHQDSA-N	direct	637264959	1157.0	40.0560111249	0.01	48.4671743058	0.235460180396	2.01	0.173013629248
2446020	637264959	8475.0	24.2335871529	0.470920360792	DSCFFEYYQKSRSV-MBXCVVGISA-N	1.0	FBPFZTCFMRRESA-KVTDHHQDSA-N	direct	637264959	2964.0	40.0560111249	0.01	48.4671743058	0.235460180396	2.01	0.173013629248
2446021	637264959	8475.0	24.2335871529	0.470920360792	DSCFFEYYQKSRSV-MBXCVVGISA-N	1.0	FBPFZTCFMRRESA-KVTDHHQDSA-N	direct	637264959	2331.0	39.9507819773	0.01	48.4671743058	0.235460180396	2.01	0.173013629248
2446022	637264959	8475.0	24.2335871529	0.470920360792	DSCFFEYYQKSRSV-MBXCVVGISA-N	1.0	FBPFZTCFMRRESA-KVTDHHQDSA-N	direct	637264959	4385.0	39.9507819773	0.01	48.4671743058	0.235460180396	2.01	0.173013629248
2446023	637264959	8475.0	24.2335871529	0.470920360792	DSCFFEYYQKSRSV-MBXCVVGISA-N	1.0	FBPFZTCFMRRESA-KVTDHHQDSA-N	direct	637264959	12108.0	39.9507819773	0.01	48.4671743058	0.235460180396	2.01	0.173013629248
2446024	637264959	8475.0	24.2335871529	0.470920360792	DSCFFEYYQKSRSV-MBXCVVGISA-N	1.0	FBPFZTCFMRRESA-KVTDHHQDSA-N	direct	637264959	13884.0	39.9507819773	0.01	48.4671743058	0.235460180396	2.01	0.173013629248
2446025	637264959	8475.0	24.2335871529	0.470920360792	DSCFFEYYQKSRSV-MBXCVVGISA-N	1.0	FBPFZTCFMRRESA-KVTDHHQDSA-N	direct	637264959	12690.0	39.8996294549	0.01	48.4671743058	0.235460180396	2.01	0.173013629248
44438942	637266521	2754.0	24.2644011003	0.470069683066	DSCFFEYYQKSRSV-MBXCVVGISA-N	1.0	FBPFZTCFMRRESA-GUCUJZIJSA-N	direct	637266521	1878.0	33.4353339357	0.01	48.5288022006	0.235034841533	2.01	0.172990389989
44438943	637266521	2754.0	24.2644011003	0.470069683066	DSCFFEYYQKSRSV-MBXCVVGISA-N	1.0	FBPFZTCFMRRESA-GUCUJZIJSA-N	direct	637266521	2854.0	33.4353339357	0.01	48.5288022006	0.235034841533	2.01	0.172990389989
44438944	637266521	2754.0	24.2644011003	0.470069683066	DSCFFEYYQKSRSV-MBXCVVGISA-N	1.0	FBPFZTCFMRRESA-GUCUJZIJSA-N	direct	637266521	5430.0	33.4353339357	0.01	48.5288022006	0.235034841533	2.01	0.172990389989
44438945	637266521	2754.0	24.2644011003	0.470069683066	DSCFFEYYQKSRSV-MBXCVVGISA-N	1.0	FBPFZTCFMRRESA-GUCUJZIJSA-N	direct	637266521	6052.0	33.4353339357	0.01	48.5288022006	0.235034841533	2.01	0.172990389989
44438952	637266521	5746.0	24.2644011003	0.470069683066	DSCFFEYYQKSRSV-MBXCVVGISA-N	1.0	FBPFZTCFMRRESA-GUCUJZIJSA-N	direct	637266521	1878.0	33.4353339357	0.01	48.5288022006	0.235034841533	2.01	0.172990389989
44438953	637266521	5746.0	24.2644011003	0.470069683066	DSCFFEYYQKSRSV-MBXCVVGISA-N	1.0	FBPFZTCFMRRESA-GUCUJZIJSA-N	direct	637266521	2854.0	33.4353339357	0.01	48.5288022006	0.235034841533	2.01	0.172990389989
44438954	637266521	5746.0	24.2644011003	0.470069683066	DSCFFEYYQKSRSV-MBXCVVGISA-N	1.0	FBPFZTCFMRRESA-GUCUJZIJSA-N	direct	637266521	5430.0	33.4353339357	0.01	48.5288022006	0.235034841533	2.01	0.172990389989
44438955	637266521	5746.0	24.2644011003	0.470069683066	DSCFFEYYQKSRSV-MBXCVVGISA-N	1.0	FBPFZTCFMRRESA-GUCUJZIJSA-N	direct	637266521	6052.0	33.4353339357	0.01	48.5288022006	0.235034841533	2.01	0.172990389989
24255732	637268311	1686.0	25.5816987087	0.445563518079	DSCFFEYYQKSRSV-MBXCVVGISA-N	1.0	FBPFZTCFMRRESA-KVTDHHQDSA-N	direct	637268311	1157.0	53.4353339357	0.01	51.1633974174	0.222781759039	2.01	0.172961233574
24255733	637268311	1686.0	25.5816987087	0.445563518079	DSCFFEYYQKSRSV-MBXCVVGISA-N	1.0	FBPFZTCFMRRESA-KVTDHHQDSA-N	direct	637268311	2964.0	53.4353339357	0.01	51.1633974174	0.222781759039	2.01	0.172961233574
24255746	637268311	1686.0	25.5816987087	0.445563518079	DSCFFEYYQKSRSV-MBXCVVGISA-N	1.0	FBPFZTCFMRRESA-KVTDHHQDSA-N	direct	637268311	12848.0	49.2471835688	0.01	51.1633974174	0.222781759039	2.01	0.172961233574
24255751	637268311	8475.0	25.5816987087	0.445563518079	DSCFFEYYQKSRSV-MBXCVVGISA-N	1.0	FBPFZTCFMRRESA-KVTDHHQDSA-N	direct	637268311	1157.0	53.4353339357	0.01	51.1633974174	0.222781759039	2.01	0.172961233574
24255752	637268311	8475.0	25.5816987087	0.445563518079	DSCFFEYYQKSRSV-MBXCVVGISA-N	1.0	FBPFZTCFMRRESA-KVTDHHQDSA-N	direct	637268311	2964.0	53.4353339357	0.01	51.1633974174	0.222781759039	2.01	0.172961233574
24255765	637268311	8475.0	25.5816987087	0.445563518079	DSCFFEYYQKSRSV-MBXCVVGISA-N	1.0	FBPFZTCFMRRESA-KVTDHHQDSA-N	direct	637268311	12848.0	49.2471835688	0.01	51.1633974174	0.222781759039	2.01	0.172961233574
18849553	637265556	2754.0	24.507239611	0.465019208026	DSCFFEYYQKSRSV-MBXCVVGISA-N	1.0	FBPFZTCFMRRESA-GUCUJZIJSA-N	direct	637265556	1157.0	45.8664610916	0.01	49.0144792219	0.232509604013	2.01	0.17295389434
18849554	637265556	2754.0	24.507239611	0.465019208026	DSCFFEYYQKSRSV-MBXCVVGISA-N	1.0	FBPFZTCFMRRESA-GUCUJZIJSA-N	direct	637265556	2964.0	45.8664610916	0.01	49.0144792219	0.232509604013	2.01	0.17295389434
18849555	637265556	2754.0	24.507239611	0.465019208026	DSCFFEYYQKSRSV-MBXCVVGISA-N	1.0	FBPFZTCFMRRESA-GUCUJZIJSA-N	direct	637265556	4116.0	44.1726307269	0.01	49.0144792219	0.232509604013	2.01	0.17295389434
18849568	637265556	5746.0	24.507239611	0.465019208026	DSCFFEYYQKSRSV-MBXCVVGISA-N	1.0	FBPFZTCFMRRESA-GUCUJZIJSA-N	direct	637265556	1157.0	45.8664610916	0.01	49.0144792219	0.232509604013	2.01	0.17295389434
18849569	637265556	5746.0	24.507239611	0.465019208026	DSCFFEYYQKSRSV-MBXCVVGISA-N	1.0	FBPFZTCFMRRESA-GUCUJZIJSA-N	direct	637265556	2964.0	45.8664610916	0.01	49.0144792219	0.232509604013	2.01	0.17295389434
18849570	637265556	5746.0	24.507239611	0.465019208026	DSCFFEYYQKSRSV-MBXCVVGISA-N	1.0	FBPFZTCFMRRESA-GUCUJZIJSA-N	direct	637265556	4116.0	44.1726307269	0.01	49.0144792219	0.232509604013	2.01	0.17295389434
2446499	637264959	1686.0	24.2335871529	0.470069683066	DSCFFEYYQKSRSV-MBXCVVGISA-N	1.0	FBPFZTCFMRRESA-KVTDHHQDSA-N	direct	637264959	1157.0	40.0560111249	0.01	48.4671743058	0.235034841533	2.01	0.172935442649
2446500	637264959	1686.0	24.2335871529	0.470069683066	DSCFFEYYQKSRSV-MBXCVVGISA-N	1.0	FBPFZTCFMRRESA-KVTDHHQDSA-N	direct	637264959	2964.0	40.0560111249	0.01	48.4671743058	0.235034841533	2.01	0.172935442649
2446514	637264959	8475.0	24.2335871529	0.470069683066	DSCFFEYYQKSRSV-MBXCVVGISA-N	1.0	FBPFZTCFMRRESA-KVTDHHQDSA-N	direct	637264959	1157.0	40.0560111249	0.01	48.4671743058	0.235034841533	2.01	0.172935442649
2446515	637264959	8475.0	24.2335871529	0.470069683066	DSCFFEYYQKSRSV-MBXCVVGISA-N	1.0	FBPFZTCFMRRESA-KVTDHHQDSA-N	direct	637264959	2964.0	40.0560111249	0.01	48.4671743058	0.235034841533	2.01	0.172935442649
2446491	637264959	1686.0	24.2335871529	0.470069683066	DSCFFEYYQKSRSV-MBXCVVGISA-N	1.0	FBPFZTCFMRRESA-KVTDHHQDSA-N	direct	637264959	4116.0	44.3645162532	0.01	48.4671743058	0.235034841533	2.01	0.172935442649
2446493	637264959	1686.0	24.2335871529	0.470069683066	DSCFFEYYQKSRSV-MBXCVVGISA-N	1.0	FBPFZTCFMRRESA-KVTDHHQDSA-N	direct	637264959	3619.0	41.3053948011	0.01	48.4671743058	0.235034841533	2.01	0.172935442649
2446494	637264959	1686.0	24.2335871529	0.470069683066	DSCFFEYYQKSRSV-MBXCVVGISA-N	1.0	FBPFZTCFMRRESA-KVTDHHQDSA-N	direct	637264959	16179.0	41.3053948011	0.01	48.4671743058	0.235034841533	2.01	0.172935442649
2446495	637264959	1686.0	24.2335871529	0.470069683066	DSCFFEYYQKSRSV-MBXCVVGISA-N	1.0	FBPFZTCFMRRESA-KVTDHHQDSA-N	direct	637264959	1248.0	41.0515870342	0.01	48.4671743058	0.235034841533	2.01	0.172935442649
2446498	637264959	1686.0	24.2335871529	0.470069683066	DSCFFEYYQKSRSV-MBXCVVGISA-N	1.0	FBPFZTCFMRRESA-KVTDHHQDSA-N	direct	637264959	7210.0	40.2848326422	0.01	48.4671743058	0.235034841533	2.01	0.172935442649
2446501	637264959	1686.0	24.2335871529	0.470069683066	DSCFFEYYQKSRSV-MBXCVVGISA-N	1.0	FBPFZTCFMRRESA-KVTDHHQDSA-N	direct	637264959	2331.0	39.9507819773	0.01	48.4671743058	0.235034841533	2.01	0.172935442649
2446502	637264959	1686.0	24.2335871529	0.470069683066	DSCFFEYYQKSRSV-MBXCVVGISA-N	1.0	FBPFZTCFMRRESA-KVTDHHQDSA-N	direct	637264959	4385.0	39.9507819773	0.01	48.4671743058	0.235034841533	2.01	0.172935442649
2446503	637264959	1686.0	24.2335871529	0.470069683066	DSCFFEYYQKSRSV-MBXCVVGISA-N	1.0	FBPFZTCFMRRESA-KVTDHHQDSA-N	direct	637264959	12108.0	39.9507819773	0.01	48.4671743058	0.235034841533	2.01	0.172935442649
2446504	637264959	1686.0	24.2335871529	0.470069683066	DSCFFEYYQKSRSV-MBXCVVGISA-N	1.0	FBPFZTCFMRRESA-KVTDHHQDSA-N	direct	637264959	13884.0	39.9507819773	0.01	48.4671743058	0.235034841533	2.01	0.172935442649
2446505	637264959	1686.0	24.2335871529	0.470069683066	DSCFFEYYQKSRSV-MBXCVVGISA-N	1.0	FBPFZTCFMRRESA-KVTDHHQDSA-N	direct	637264959	12690.0	39.8996294549	0.01	48.4671743058	0.235034841533	2.01	0.172935442649
2446506	637264959	8475.0	24.2335871529	0.470069683066	DSCFFEYYQKSRSV-MBXCVVGISA-N	1.0	FBPFZTCFMRRESA-KVTDHHQDSA-N	direct	637264959	4116.0	44.3645162532	0.01	48.4671743058	0.235034841533	2.01	0.172935442649
2446508	637264959	8475.0	24.2335871529	0.470069683066	DSCFFEYYQKSRSV-MBXCVVGISA-N	1.0	FBPFZTCFMRRESA-KVTDHHQDSA-N	direct	637264959	3619.0	41.3053948011	0.01	48.4671743058	0.235034841533	2.01	0.172935442649
2446509	637264959	8475.0	24.2335871529	0.470069683066	DSCFFEYYQKSRSV-MBXCVVGISA-N	1.0	FBPFZTCFMRRESA-KVTDHHQDSA-N	direct	637264959	16179.0	41.3053948011	0.01	48.4671743058	0.235034841533	2.01	0.172935442649
2446510	637264959	8475.0	24.2335871529	0.470069683066	DSCFFEYYQKSRSV-MBXCVVGISA-N	1.0	FBPFZTCFMRRESA-KVTDHHQDSA-N	direct	637264959	1248.0	41.0515870342	0.01	48.4671743058	0.235034841533	2.01	0.172935442649
2446513	637264959	8475.0	24.2335871529	0.470069683066	DSCFFEYYQKSRSV-MBXCVVGISA-N	1.0	FBPFZTCFMRRESA-KVTDHHQDSA-N	direct	637264959	7210.0	40.2848326422	0.01	48.4671743058	0.235034841533	2.01	0.172935442649
2446516	637264959	8475.0	24.2335871529	0.470069683066	DSCFFEYYQKSRSV-MBXCVVGISA-N	1.0	FBPFZTCFMRRESA-KVTDHHQDSA-N	direct	637264959	2331.0	39.9507819773	0.01	48.4671743058	0.235034841533	2.01	0.172935442649
2446517	637264959	8475.0	24.2335871529	0.470069683066	DSCFFEYYQKSRSV-MBXCVVGISA-N	1.0	FBPFZTCFMRRESA-KVTDHHQDSA-N	direct	637264959	4385.0	39.9507819773	0.01	48.4671743058	0.235034841533	2.01	0.172935442649
2446518	637264959	8475.0	24.2335871529	0.470069683066	DSCFFEYYQKSRSV-MBXCVVGISA-N	1.0	FBPFZTCFMRRESA-KVTDHHQDSA-N	direct	637264959	12108.0	39.9507819773	0.01	48.4671743058	0.235034841533	2.01	0.172935442649
2446519	637264959	8475.0	24.2335871529	0.470069683066	DSCFFEYYQKSRSV-MBXCVVGISA-N	1.0	FBPFZTCFMRRESA-KVTDHHQDSA-N	direct	637264959	13884.0	39.9507819773	0.01	48.4671743058	0.235034841533	2.01	0.172935442649
2446520	637264959	8475.0	24.2335871529	0.470069683066	DSCFFEYYQKSRSV-MBXCVVGISA-N	1.0	FBPFZTCFMRRESA-KVTDHHQDSA-N	direct	637264959	12690.0	39.8996294549	0.01	48.4671743058	0.235034841533	2.01	0.172935442649
2116347	637266136	8182.0	26.3840499483	0.430882314444	DSCFFEYYQKSRSV-MBXCVVGISA-N	1.0	FBPFZTCFMRRESA-GUCUJZIJSA-N	direct	637266136	2160.0	63.714442691	0.01	52.7680998967	0.215441157222	2.01	0.172847879252
2116348	637266136	8182.0	26.3840499483	0.430882314444	DSCFFEYYQKSRSV-MBXCVVGISA-N	1.0	FBPFZTCFMRRESA-GUCUJZIJSA-N	direct	637266136	4146.0	63.714442691	0.01	52.7680998967	0.215441157222	2.01	0.172847879252
2116349	637266136	8182.0	26.3840499483	0.430882314444	DSCFFEYYQKSRSV-MBXCVVGISA-N	1.0	FBPFZTCFMRRESA-GUCUJZIJSA-N	direct	637266136	4720.0	63.714442691	0.01	52.7680998967	0.215441157222	2.01	0.172847879252
44439002	637266521	2754.0	24.2644011003	0.468409069038	DSCFFEYYQKSRSV-MBXCVVGISA-N	1.0	FBPFZTCFMRRESA-GUCUJZIJSA-N	direct	637266521	1878.0	33.4353339357	0.01	48.5288022006	0.234204534519	2.01	0.17283740649
44439003	637266521	2754.0	24.2644011003	0.468409069038	DSCFFEYYQKSRSV-MBXCVVGISA-N	1.0	FBPFZTCFMRRESA-GUCUJZIJSA-N	direct	637266521	2854.0	33.4353339357	0.01	48.5288022006	0.234204534519	2.01	0.17283740649
44439004	637266521	2754.0	24.2644011003	0.468409069038	DSCFFEYYQKSRSV-MBXCVVGISA-N	1.0	FBPFZTCFMRRESA-GUCUJZIJSA-N	direct	637266521	5430.0	33.4353339357	0.01	48.5288022006	0.234204534519	2.01	0.17283740649
44439005	637266521	2754.0	24.2644011003	0.468409069038	DSCFFEYYQKSRSV-MBXCVVGISA-N	1.0	FBPFZTCFMRRESA-GUCUJZIJSA-N	direct	637266521	6052.0	33.4353339357	0.01	48.5288022006	0.234204534519	2.01	0.17283740649
44439012	637266521	5746.0	24.2644011003	0.468409069038	DSCFFEYYQKSRSV-MBXCVVGISA-N	1.0	FBPFZTCFMRRESA-GUCUJZIJSA-N	direct	637266521	1878.0	33.4353339357	0.01	48.5288022006	0.234204534519	2.01	0.17283740649
44439013	637266521	5746.0	24.2644011003	0.468409069038	DSCFFEYYQKSRSV-MBXCVVGISA-N	1.0	FBPFZTCFMRRESA-GUCUJZIJSA-N	direct	637266521	2854.0	33.4353339357	0.01	48.5288022006	0.234204534519	2.01	0.17283740649
44439014	637266521	5746.0	24.2644011003	0.468409069038	DSCFFEYYQKSRSV-MBXCVVGISA-N	1.0	FBPFZTCFMRRESA-GUCUJZIJSA-N	direct	637266521	5430.0	33.4353339357	0.01	48.5288022006	0.234204534519	2.01	0.17283740649
44439015	637266521	5746.0	24.2644011003	0.468409069038	DSCFFEYYQKSRSV-MBXCVVGISA-N	1.0	FBPFZTCFMRRESA-GUCUJZIJSA-N	direct	637266521	6052.0	33.4353339357	0.01	48.5288022006	0.234204534519	2.01	0.17283740649
18849733	637265556	2754.0	24.507239611	0.46350472039	DSCFFEYYQKSRSV-MBXCVVGISA-N	1.0	FBPFZTCFMRRESA-GUCUJZIJSA-N	direct	637265556	1157.0	45.8664610916	0.01	49.0144792219	0.231752360195	2.01	0.17281290175
18849734	637265556	2754.0	24.507239611	0.46350472039	DSCFFEYYQKSRSV-MBXCVVGISA-N	1.0	FBPFZTCFMRRESA-GUCUJZIJSA-N	direct	637265556	2964.0	45.8664610916	0.01	49.0144792219	0.231752360195	2.01	0.17281290175
18849735	637265556	2754.0	24.507239611	0.46350472039	DSCFFEYYQKSRSV-MBXCVVGISA-N	1.0	FBPFZTCFMRRESA-GUCUJZIJSA-N	direct	637265556	4116.0	44.1726307269	0.01	49.0144792219	0.231752360195	2.01	0.17281290175
18849748	637265556	5746.0	24.507239611	0.46350472039	DSCFFEYYQKSRSV-MBXCVVGISA-N	1.0	FBPFZTCFMRRESA-GUCUJZIJSA-N	direct	637265556	1157.0	45.8664610916	0.01	49.0144792219	0.231752360195	2.01	0.17281290175
18849749	637265556	5746.0	24.507239611	0.46350472039	DSCFFEYYQKSRSV-MBXCVVGISA-N	1.0	FBPFZTCFMRRESA-GUCUJZIJSA-N	direct	637265556	2964.0	45.8664610916	0.01	49.0144792219	0.231752360195	2.01	0.17281290175
18849750	637265556	5746.0	24.507239611	0.46350472039	DSCFFEYYQKSRSV-MBXCVVGISA-N	1.0	FBPFZTCFMRRESA-GUCUJZIJSA-N	direct	637265556	4116.0	44.1726307269	0.01	49.0144792219	0.231752360195	2.01	0.17281290175
2446994	637264959	1686.0	24.2335871529	0.468409069038	DSCFFEYYQKSRSV-MBXCVVGISA-N	1.0	FBPFZTCFMRRESA-KVTDHHQDSA-N	direct	637264959	1157.0	40.0560111249	0.01	48.4671743058	0.234204534519	2.01	0.172782507743
2446995	637264959	1686.0	24.2335871529	0.468409069038	DSCFFEYYQKSRSV-MBXCVVGISA-N	1.0	FBPFZTCFMRRESA-KVTDHHQDSA-N	direct	637264959	2964.0	40.0560111249	0.01	48.4671743058	0.234204534519	2.01	0.172782507743
2447009	637264959	8475.0	24.2335871529	0.468409069038	DSCFFEYYQKSRSV-MBXCVVGISA-N	1.0	FBPFZTCFMRRESA-KVTDHHQDSA-N	direct	637264959	1157.0	40.0560111249	0.01	48.4671743058	0.234204534519	2.01	0.172782507743
2447010	637264959	8475.0	24.2335871529	0.468409069038	DSCFFEYYQKSRSV-MBXCVVGISA-N	1.0	FBPFZTCFMRRESA-KVTDHHQDSA-N	direct	637264959	2964.0	40.0560111249	0.01	48.4671743058	0.234204534519	2.01	0.172782507743
2446986	637264959	1686.0	24.2335871529	0.468409069038	DSCFFEYYQKSRSV-MBXCVVGISA-N	1.0	FBPFZTCFMRRESA-KVTDHHQDSA-N	direct	637264959	4116.0	44.3645162532	0.01	48.4671743058	0.234204534519	2.01	0.172782507743
2446988	637264959	1686.0	24.2335871529	0.468409069038	DSCFFEYYQKSRSV-MBXCVVGISA-N	1.0	FBPFZTCFMRRESA-KVTDHHQDSA-N	direct	637264959	3619.0	41.3053948011	0.01	48.4671743058	0.234204534519	2.01	0.172782507743
2446989	637264959	1686.0	24.2335871529	0.468409069038	DSCFFEYYQKSRSV-MBXCVVGISA-N	1.0	FBPFZTCFMRRESA-KVTDHHQDSA-N	direct	637264959	16179.0	41.3053948011	0.01	48.4671743058	0.234204534519	2.01	0.172782507743
2446990	637264959	1686.0	24.2335871529	0.468409069038	DSCFFEYYQKSRSV-MBXCVVGISA-N	1.0	FBPFZTCFMRRESA-KVTDHHQDSA-N	direct	637264959	1248.0	41.0515870342	0.01	48.4671743058	0.234204534519	2.01	0.172782507743
2446993	637264959	1686.0	24.2335871529	0.468409069038	DSCFFEYYQKSRSV-MBXCVVGISA-N	1.0	FBPFZTCFMRRESA-KVTDHHQDSA-N	direct	637264959	7210.0	40.2848326422	0.01	48.4671743058	0.234204534519	2.01	0.172782507743
2446996	637264959	1686.0	24.2335871529	0.468409069038	DSCFFEYYQKSRSV-MBXCVVGISA-N	1.0	FBPFZTCFMRRESA-KVTDHHQDSA-N	direct	637264959	2331.0	39.9507819773	0.01	48.4671743058	0.234204534519	2.01	0.172782507743
2446997	637264959	1686.0	24.2335871529	0.468409069038	DSCFFEYYQKSRSV-MBXCVVGISA-N	1.0	FBPFZTCFMRRESA-KVTDHHQDSA-N	direct	637264959	4385.0	39.9507819773	0.01	48.4671743058	0.234204534519	2.01	0.172782507743
2446998	637264959	1686.0	24.2335871529	0.468409069038	DSCFFEYYQKSRSV-MBXCVVGISA-N	1.0	FBPFZTCFMRRESA-KVTDHHQDSA-N	direct	637264959	12108.0	39.9507819773	0.01	48.4671743058	0.234204534519	2.01	0.172782507743
2446999	637264959	1686.0	24.2335871529	0.468409069038	DSCFFEYYQKSRSV-MBXCVVGISA-N	1.0	FBPFZTCFMRRESA-KVTDHHQDSA-N	direct	637264959	13884.0	39.9507819773	0.01	48.4671743058	0.234204534519	2.01	0.172782507743
2447000	637264959	1686.0	24.2335871529	0.468409069038	DSCFFEYYQKSRSV-MBXCVVGISA-N	1.0	FBPFZTCFMRRESA-KVTDHHQDSA-N	direct	637264959	12690.0	39.8996294549	0.01	48.4671743058	0.234204534519	2.01	0.172782507743
2447001	637264959	8475.0	24.2335871529	0.468409069038	DSCFFEYYQKSRSV-MBXCVVGISA-N	1.0	FBPFZTCFMRRESA-KVTDHHQDSA-N	direct	637264959	4116.0	44.3645162532	0.01	48.4671743058	0.234204534519	2.01	0.172782507743
2447003	637264959	8475.0	24.2335871529	0.468409069038	DSCFFEYYQKSRSV-MBXCVVGISA-N	1.0	FBPFZTCFMRRESA-KVTDHHQDSA-N	direct	637264959	3619.0	41.3053948011	0.01	48.4671743058	0.234204534519	2.01	0.172782507743
2447004	637264959	8475.0	24.2335871529	0.468409069038	DSCFFEYYQKSRSV-MBXCVVGISA-N	1.0	FBPFZTCFMRRESA-KVTDHHQDSA-N	direct	637264959	16179.0	41.3053948011	0.01	48.4671743058	0.234204534519	2.01	0.172782507743
2447005	637264959	8475.0	24.2335871529	0.468409069038	DSCFFEYYQKSRSV-MBXCVVGISA-N	1.0	FBPFZTCFMRRESA-KVTDHHQDSA-N	direct	637264959	1248.0	41.0515870342	0.01	48.4671743058	0.234204534519	2.01	0.172782507743
2447008	637264959	8475.0	24.2335871529	0.468409069038	DSCFFEYYQKSRSV-MBXCVVGISA-N	1.0	FBPFZTCFMRRESA-KVTDHHQDSA-N	direct	637264959	7210.0	40.2848326422	0.01	48.4671743058	0.234204534519	2.01	0.172782507743
2447011	637264959	8475.0	24.2335871529	0.468409069038	DSCFFEYYQKSRSV-MBXCVVGISA-N	1.0	FBPFZTCFMRRESA-KVTDHHQDSA-N	direct	637264959	2331.0	39.9507819773	0.01	48.4671743058	0.234204534519	2.01	0.172782507743
2447012	637264959	8475.0	24.2335871529	0.468409069038	DSCFFEYYQKSRSV-MBXCVVGISA-N	1.0	FBPFZTCFMRRESA-KVTDHHQDSA-N	direct	637264959	4385.0	39.9507819773	0.01	48.4671743058	0.234204534519	2.01	0.172782507743
2447013	637264959	8475.0	24.2335871529	0.468409069038	DSCFFEYYQKSRSV-MBXCVVGISA-N	1.0	FBPFZTCFMRRESA-KVTDHHQDSA-N	direct	637264959	12108.0	39.9507819773	0.01	48.4671743058	0.234204534519	2.01	0.172782507743
2447014	637264959	8475.0	24.2335871529	0.468409069038	DSCFFEYYQKSRSV-MBXCVVGISA-N	1.0	FBPFZTCFMRRESA-KVTDHHQDSA-N	direct	637264959	13884.0	39.9507819773	0.01	48.4671743058	0.234204534519	2.01	0.172782507743
2447015	637264959	8475.0	24.2335871529	0.468409069038	DSCFFEYYQKSRSV-MBXCVVGISA-N	1.0	FBPFZTCFMRRESA-KVTDHHQDSA-N	direct	637264959	12690.0	39.8996294549	0.01	48.4671743058	0.234204534519	2.01	0.172782507743
9692368	637265842	5669.0	27.0376306643	0.419589679728	DSCFFEYYQKSRSV-MBXCVVGISA-N	1.0	FBPFZTCFMRRESA-UNTFVMJOSA-N	direct	637265842	189.0	49.321481621	0.01	54.0752613287	0.209794839864	2.01	0.172757686797
9692369	637265842	5669.0	27.0376306643	0.419589679728	DSCFFEYYQKSRSV-MBXCVVGISA-N	1.0	FBPFZTCFMRRESA-UNTFVMJOSA-N	direct	637265842	1846.0	49.321481621	0.01	54.0752613287	0.209794839864	2.01	0.172757686797
9692370	637265842	5669.0	27.0376306643	0.419589679728	DSCFFEYYQKSRSV-MBXCVVGISA-N	1.0	FBPFZTCFMRRESA-UNTFVMJOSA-N	direct	637265842	2046.0	49.321481621	0.01	54.0752613287	0.209794839864	2.01	0.172757686797
9692371	637265842	5669.0	27.0376306643	0.419589679728	DSCFFEYYQKSRSV-MBXCVVGISA-N	1.0	FBPFZTCFMRRESA-UNTFVMJOSA-N	direct	637265842	4116.0	48.4190750243	0.01	54.0752613287	0.209794839864	2.01	0.172757686797
9692375	637265842	5669.0	27.0376306643	0.419589679728	DSCFFEYYQKSRSV-MBXCVVGISA-N	1.0	FBPFZTCFMRRESA-UNTFVMJOSA-N	direct	637265842	1785.0	44.8507808873	0.01	54.0752613287	0.209794839864	2.01	0.172757686797
9692377	637265842	5669.0	27.0376306643	0.419589679728	DSCFFEYYQKSRSV-MBXCVVGISA-N	1.0	FBPFZTCFMRRESA-UNTFVMJOSA-N	direct	637265842	1548.0	44.2006594505	0.01	54.0752613287	0.209794839864	2.01	0.172757686797
9692378	637265842	5669.0	27.0376306643	0.419589679728	DSCFFEYYQKSRSV-MBXCVVGISA-N	1.0	FBPFZTCFMRRESA-UNTFVMJOSA-N	direct	637265842	2379.0	44.2006594505	0.01	54.0752613287	0.209794839864	2.01	0.172757686797
9692379	637265842	5669.0	27.0376306643	0.419589679728	DSCFFEYYQKSRSV-MBXCVVGISA-N	1.0	FBPFZTCFMRRESA-UNTFVMJOSA-N	direct	637265842	5848.0	44.2006594505	0.01	54.0752613287	0.209794839864	2.01	0.172757686797
9692380	637265842	5669.0	27.0376306643	0.419589679728	DSCFFEYYQKSRSV-MBXCVVGISA-N	1.0	FBPFZTCFMRRESA-UNTFVMJOSA-N	direct	637265842	6557.0	44.2006594505	0.01	54.0752613287	0.209794839864	2.01	0.172757686797
9692381	637265842	5669.0	27.0376306643	0.419589679728	DSCFFEYYQKSRSV-MBXCVVGISA-N	1.0	FBPFZTCFMRRESA-UNTFVMJOSA-N	direct	637265842	7537.0	44.1106982975	0.01	54.0752613287	0.209794839864	2.01	0.172757686797
9692382	637265842	5669.0	27.0376306643	0.419589679728	DSCFFEYYQKSRSV-MBXCVVGISA-N	1.0	FBPFZTCFMRRESA-UNTFVMJOSA-N	direct	637265842	10453.0	44.1106982975	0.01	54.0752613287	0.209794839864	2.01	0.172757686797
9692383	637265842	5669.0	27.0376306643	0.419589679728	DSCFFEYYQKSRSV-MBXCVVGISA-N	1.0	FBPFZTCFMRRESA-UNTFVMJOSA-N	direct	637265842	2331.0	43.571865206	0.01	54.0752613287	0.209794839864	2.01	0.172757686797
9692384	637265842	5669.0	27.0376306643	0.419589679728	DSCFFEYYQKSRSV-MBXCVVGISA-N	1.0	FBPFZTCFMRRESA-UNTFVMJOSA-N	direct	637265842	4385.0	43.571865206	0.01	54.0752613287	0.209794839864	2.01	0.172757686797
9692385	637265842	5669.0	27.0376306643	0.419589679728	DSCFFEYYQKSRSV-MBXCVVGISA-N	1.0	FBPFZTCFMRRESA-UNTFVMJOSA-N	direct	637265842	12108.0	43.571865206	0.01	54.0752613287	0.209794839864	2.01	0.172757686797
9692386	637265842	5669.0	27.0376306643	0.419589679728	DSCFFEYYQKSRSV-MBXCVVGISA-N	1.0	FBPFZTCFMRRESA-UNTFVMJOSA-N	direct	637265842	13884.0	43.571865206	0.01	54.0752613287	0.209794839864	2.01	0.172757686797
9384201	637268440	1686.0	25.457174573	0.445563518079	DSCFFEYYQKSRSV-MBXCVVGISA-N	1.0	FBPFZTCFMRRESA-KVTDHHQDSA-N	direct	637268440	6129.0	129.0	0.01	50.9143491461	0.222781759039	2.01	0.17275036725
9384202	637268440	8475.0	25.457174573	0.445563518079	DSCFFEYYQKSRSV-MBXCVVGISA-N	1.0	FBPFZTCFMRRESA-KVTDHHQDSA-N	direct	637268440	6129.0	129.0	0.01	50.9143491461	0.222781759039	2.01	0.17275036725
31139547	637271070	8182.0	26.3151546384	0.430882314444	DSCFFEYYQKSRSV-MBXCVVGISA-N	1.0	FBPFZTCFMRRESA-GUCUJZIJSA-N	direct	637271070	44.0	200.0	0.01	52.6303092767	0.215441157222	2.01	0.172734931401
31139548	637271070	8182.0	26.3151546384	0.430882314444	DSCFFEYYQKSRSV-MBXCVVGISA-N	1.0	FBPFZTCFMRRESA-GUCUJZIJSA-N	direct	637271070	1847.0	200.0	0.01	52.6303092767	0.215441157222	2.01	0.172734931401
31139549	637271070	8182.0	26.3151546384	0.430882314444	DSCFFEYYQKSRSV-MBXCVVGISA-N	1.0	FBPFZTCFMRRESA-GUCUJZIJSA-N	direct	637271070	4116.0	200.0	0.01	52.6303092767	0.215441157222	2.01	0.172734931401
31139550	637271070	8182.0	26.3151546384	0.430882314444	DSCFFEYYQKSRSV-MBXCVVGISA-N	1.0	FBPFZTCFMRRESA-GUCUJZIJSA-N	direct	637271070	5039.0	200.0	0.01	52.6303092767	0.215441157222	2.01	0.172734931401
1665585	637264747	2754.0	25.4306260904	0.445563518079	DSCFFEYYQKSRSV-MBXCVVGISA-N	1.0	FBPFZTCFMRRESA-GUCUJZIJSA-N	direct	637264747	1846.0	36.5512936801	0.01	50.8612521808	0.222781759039	2.01	0.172705310651
1665586	637264747	2754.0	25.4306260904	0.445563518079	DSCFFEYYQKSRSV-MBXCVVGISA-N	1.0	FBPFZTCFMRRESA-GUCUJZIJSA-N	direct	637264747	2046.0	36.5512936801	0.01	50.8612521808	0.222781759039	2.01	0.172705310651
1665587	637264747	2754.0	25.4306260904	0.445563518079	DSCFFEYYQKSRSV-MBXCVVGISA-N	1.0	FBPFZTCFMRRESA-GUCUJZIJSA-N	direct	637264747	3536.0	36.5512936801	0.01	50.8612521808	0.222781759039	2.01	0.172705310651
1665588	637264747	2754.0	25.4306260904	0.445563518079	DSCFFEYYQKSRSV-MBXCVVGISA-N	1.0	FBPFZTCFMRRESA-GUCUJZIJSA-N	direct	637264747	4708.0	36.5512936801	0.01	50.8612521808	0.222781759039	2.01	0.172705310651
1665589	637264747	2754.0	25.4306260904	0.445563518079	DSCFFEYYQKSRSV-MBXCVVGISA-N	1.0	FBPFZTCFMRRESA-GUCUJZIJSA-N	direct	637264747	5039.0	36.5512936801	0.01	50.8612521808	0.222781759039	2.01	0.172705310651
1665629	637264747	5746.0	25.4306260904	0.445563518079	DSCFFEYYQKSRSV-MBXCVVGISA-N	1.0	FBPFZTCFMRRESA-GUCUJZIJSA-N	direct	637264747	1846.0	36.5512936801	0.01	50.8612521808	0.222781759039	2.01	0.172705310651
1665630	637264747	5746.0	25.4306260904	0.445563518079	DSCFFEYYQKSRSV-MBXCVVGISA-N	1.0	FBPFZTCFMRRESA-GUCUJZIJSA-N	direct	637264747	2046.0	36.5512936801	0.01	50.8612521808	0.222781759039	2.01	0.172705310651
1665631	637264747	5746.0	25.4306260904	0.445563518079	DSCFFEYYQKSRSV-MBXCVVGISA-N	1.0	FBPFZTCFMRRESA-GUCUJZIJSA-N	direct	637264747	3536.0	36.5512936801	0.01	50.8612521808	0.222781759039	2.01	0.172705310651
1665632	637264747	5746.0	25.4306260904	0.445563518079	DSCFFEYYQKSRSV-MBXCVVGISA-N	1.0	FBPFZTCFMRRESA-GUCUJZIJSA-N	direct	637264747	4708.0	36.5512936801	0.01	50.8612521808	0.222781759039	2.01	0.172705310651
1665633	637264747	5746.0	25.4306260904	0.445563518079	DSCFFEYYQKSRSV-MBXCVVGISA-N	1.0	FBPFZTCFMRRESA-GUCUJZIJSA-N	direct	637264747	5039.0	36.5512936801	0.01	50.8612521808	0.222781759039	2.01	0.172705310651
8555734	637266050	5669.0	26.9871627753	0.419589679728	DSCFFEYYQKSRSV-MBXCVVGISA-N	1.0	FBPFZTCFMRRESA-UNTFVMJOSA-N	direct	637266050	4116.0	95.4921441283	0.01	53.9743255506	0.209794839864	2.01	0.172677013814
8555736	637266050	5669.0	26.9871627753	0.419589679728	DSCFFEYYQKSRSV-MBXCVVGISA-N	1.0	FBPFZTCFMRRESA-UNTFVMJOSA-N	direct	637266050	12784.0	94.5157001607	0.01	53.9743255506	0.209794839864	2.01	0.172677013814
8555737	637266050	5669.0	26.9871627753	0.419589679728	DSCFFEYYQKSRSV-MBXCVVGISA-N	1.0	FBPFZTCFMRRESA-UNTFVMJOSA-N	direct	637266050	12799.0	94.5157001607	0.01	53.9743255506	0.209794839864	2.01	0.172677013814
8555738	637266050	5669.0	26.9871627753	0.419589679728	DSCFFEYYQKSRSV-MBXCVVGISA-N	1.0	FBPFZTCFMRRESA-UNTFVMJOSA-N	direct	637266050	12812.0	94.5157001607	0.01	53.9743255506	0.209794839864	2.01	0.172677013814
8555739	637266050	5669.0	26.9871627753	0.419589679728	DSCFFEYYQKSRSV-MBXCVVGISA-N	1.0	FBPFZTCFMRRESA-UNTFVMJOSA-N	direct	637266050	12821.0	94.5157001607	0.01	53.9743255506	0.209794839864	2.01	0.172677013814
8555740	637266050	5669.0	26.9871627753	0.419589679728	DSCFFEYYQKSRSV-MBXCVVGISA-N	1.0	FBPFZTCFMRRESA-UNTFVMJOSA-N	direct	637266050	13199.0	94.5157001607	0.01	53.9743255506	0.209794839864	2.01	0.172677013814
8555741	637266050	5669.0	26.9871627753	0.419589679728	DSCFFEYYQKSRSV-MBXCVVGISA-N	1.0	FBPFZTCFMRRESA-UNTFVMJOSA-N	direct	637266050	13333.0	94.5157001607	0.01	53.9743255506	0.209794839864	2.01	0.172677013814
8555742	637266050	5669.0	26.9871627753	0.419589679728	DSCFFEYYQKSRSV-MBXCVVGISA-N	1.0	FBPFZTCFMRRESA-UNTFVMJOSA-N	direct	637266050	13444.0	94.5157001607	0.01	53.9743255506	0.209794839864	2.01	0.172677013814
8555743	637266050	5669.0	26.9871627753	0.419589679728	DSCFFEYYQKSRSV-MBXCVVGISA-N	1.0	FBPFZTCFMRRESA-UNTFVMJOSA-N	direct	637266050	13446.0	94.5157001607	0.01	53.9743255506	0.209794839864	2.01	0.172677013814
8555744	637266050	5669.0	26.9871627753	0.419589679728	DSCFFEYYQKSRSV-MBXCVVGISA-N	1.0	FBPFZTCFMRRESA-UNTFVMJOSA-N	direct	637266050	13610.0	94.5157001607	0.01	53.9743255506	0.209794839864	2.01	0.172677013814
8555745	637266050	5669.0	26.9871627753	0.419589679728	DSCFFEYYQKSRSV-MBXCVVGISA-N	1.0	FBPFZTCFMRRESA-UNTFVMJOSA-N	direct	637266050	13644.0	94.5157001607	0.01	53.9743255506	0.209794839864	2.01	0.172677013814
8555746	637266050	5669.0	26.9871627753	0.419589679728	DSCFFEYYQKSRSV-MBXCVVGISA-N	1.0	FBPFZTCFMRRESA-UNTFVMJOSA-N	direct	637266050	13757.0	94.5157001607	0.01	53.9743255506	0.209794839864	2.01	0.172677013814
8555747	637266050	5669.0	26.9871627753	0.419589679728	DSCFFEYYQKSRSV-MBXCVVGISA-N	1.0	FBPFZTCFMRRESA-UNTFVMJOSA-N	direct	637266050	13919.0	94.5157001607	0.01	53.9743255506	0.209794839864	2.01	0.172677013814
8555748	637266050	5669.0	26.9871627753	0.419589679728	DSCFFEYYQKSRSV-MBXCVVGISA-N	1.0	FBPFZTCFMRRESA-UNTFVMJOSA-N	direct	637266050	13934.0	94.5157001607	0.01	53.9743255506	0.209794839864	2.01	0.172677013814
8555749	637266050	5669.0	26.9871627753	0.419589679728	DSCFFEYYQKSRSV-MBXCVVGISA-N	1.0	FBPFZTCFMRRESA-UNTFVMJOSA-N	direct	637266050	13981.0	94.5157001607	0.01	53.9743255506	0.209794839864	2.01	0.172677013814
8555750	637266050	5669.0	26.9871627753	0.419589679728	DSCFFEYYQKSRSV-MBXCVVGISA-N	1.0	FBPFZTCFMRRESA-UNTFVMJOSA-N	direct	637266050	14112.0	94.5157001607	0.01	53.9743255506	0.209794839864	2.01	0.172677013814
8555751	637266050	5669.0	26.9871627753	0.419589679728	DSCFFEYYQKSRSV-MBXCVVGISA-N	1.0	FBPFZTCFMRRESA-UNTFVMJOSA-N	direct	637266050	14119.0	94.5157001607	0.01	53.9743255506	0.209794839864	2.01	0.172677013814
8555752	637266050	5669.0	26.9871627753	0.419589679728	DSCFFEYYQKSRSV-MBXCVVGISA-N	1.0	FBPFZTCFMRRESA-UNTFVMJOSA-N	direct	637266050	14492.0	94.5157001607	0.01	53.9743255506	0.209794839864	2.01	0.172677013814
8555753	637266050	5669.0	26.9871627753	0.419589679728	DSCFFEYYQKSRSV-MBXCVVGISA-N	1.0	FBPFZTCFMRRESA-UNTFVMJOSA-N	direct	637266050	14501.0	94.5157001607	0.01	53.9743255506	0.209794839864	2.01	0.172677013814
8555754	637266050	5669.0	26.9871627753	0.419589679728	DSCFFEYYQKSRSV-MBXCVVGISA-N	1.0	FBPFZTCFMRRESA-UNTFVMJOSA-N	direct	637266050	14507.0	94.5157001607	0.01	53.9743255506	0.209794839864	2.01	0.172677013814
8555755	637266050	5669.0	26.9871627753	0.419589679728	DSCFFEYYQKSRSV-MBXCVVGISA-N	1.0	FBPFZTCFMRRESA-UNTFVMJOSA-N	direct	637266050	14517.0	94.5157001607	0.01	53.9743255506	0.209794839864	2.01	0.172677013814
8555756	637266050	5669.0	26.9871627753	0.419589679728	DSCFFEYYQKSRSV-MBXCVVGISA-N	1.0	FBPFZTCFMRRESA-UNTFVMJOSA-N	direct	637266050	14526.0	94.5157001607	0.01	53.9743255506	0.209794839864	2.01	0.172677013814
8555757	637266050	5669.0	26.9871627753	0.419589679728	DSCFFEYYQKSRSV-MBXCVVGISA-N	1.0	FBPFZTCFMRRESA-UNTFVMJOSA-N	direct	637266050	14537.0	94.5157001607	0.01	53.9743255506	0.209794839864	2.01	0.172677013814
8555758	637266050	5669.0	26.9871627753	0.419589679728	DSCFFEYYQKSRSV-MBXCVVGISA-N	1.0	FBPFZTCFMRRESA-UNTFVMJOSA-N	direct	637266050	14695.0	94.5157001607	0.01	53.9743255506	0.209794839864	2.01	0.172677013814
8555759	637266050	5669.0	26.9871627753	0.419589679728	DSCFFEYYQKSRSV-MBXCVVGISA-N	1.0	FBPFZTCFMRRESA-UNTFVMJOSA-N	direct	637266050	16605.0	94.5157001607	0.01	53.9743255506	0.209794839864	2.01	0.172677013814
8555760	637266050	5669.0	26.9871627753	0.419589679728	DSCFFEYYQKSRSV-MBXCVVGISA-N	1.0	FBPFZTCFMRRESA-UNTFVMJOSA-N	direct	637266050	16791.0	94.5157001607	0.01	53.9743255506	0.209794839864	2.01	0.172677013814
8555761	637266050	5669.0	26.9871627753	0.419589679728	DSCFFEYYQKSRSV-MBXCVVGISA-N	1.0	FBPFZTCFMRRESA-UNTFVMJOSA-N	direct	637266050	16888.0	94.5157001607	0.01	53.9743255506	0.209794839864	2.01	0.172677013814
24256281	637268311	3907.0	29.5951662834	0.382544250018	DSCFFEYYQKSRSV-MBXCVVGISA-N	1.0	FBPFZTCFMRRESA-JGWLITMVSA-N	direct	637268311	1157.0	54.642065153	0.01	59.1903325668	0.191272125009	2.01	0.172669105335
24256282	637268311	3907.0	29.5951662834	0.382544250018	DSCFFEYYQKSRSV-MBXCVVGISA-N	1.0	FBPFZTCFMRRESA-JGWLITMVSA-N	direct	637268311	2964.0	54.642065153	0.01	59.1903325668	0.191272125009	2.01	0.172669105335
24256297	637268311	3907.0	29.5951662834	0.382544250018	DSCFFEYYQKSRSV-MBXCVVGISA-N	1.0	FBPFZTCFMRRESA-JGWLITMVSA-N	direct	637268311	12848.0	49.2471835688	0.01	59.1903325668	0.191272125009	2.01	0.172669105335
27563014	637268210	5669.0	22.9065783148	0.493978702729	DSCFFEYYQKSRSV-MBXCVVGISA-N	1.0	FBPFZTCFMRRESA-UNTFVMJOSA-N	direct	637268210	6925.0	31.6882461389	0.01	45.8131566297	0.246989351365	2.01	0.172645846503
27563015	637268210	5669.0	22.9065783148	0.493978702729	DSCFFEYYQKSRSV-MBXCVVGISA-N	1.0	FBPFZTCFMRRESA-UNTFVMJOSA-N	direct	637268210	7307.0	31.6882461389	0.01	45.8131566297	0.246989351365	2.01	0.172645846503
30340963	637265914	8182.0	30.1999706408	0.374586051978	DSCFFEYYQKSRSV-MBXCVVGISA-N	1.0	FBPFZTCFMRRESA-GUCUJZIJSA-N	direct	637265914	3081.0	84.0172766123	0.01	60.3999412815	0.187293025989	2.01	0.172634882578
30340964	637265914	8182.0	30.1999706408	0.374586051978	DSCFFEYYQKSRSV-MBXCVVGISA-N	1.0	FBPFZTCFMRRESA-GUCUJZIJSA-N	direct	637265914	5870.0	84.0172766123	0.01	60.3999412815	0.187293025989	2.01	0.172634882578
30340965	637265914	8182.0	30.1999706408	0.374586051978	DSCFFEYYQKSRSV-MBXCVVGISA-N	1.0	FBPFZTCFMRRESA-GUCUJZIJSA-N	direct	637265914	6122.0	84.0172766123	0.01	60.3999412815	0.187293025989	2.01	0.172634882578
30340966	637265914	8182.0	30.1999706408	0.374586051978	DSCFFEYYQKSRSV-MBXCVVGISA-N	1.0	FBPFZTCFMRRESA-GUCUJZIJSA-N	direct	637265914	13169.0	84.0172766123	0.01	60.3999412815	0.187293025989	2.01	0.172634882578
27464344	637267730	8182.0	22.8538719643	0.493978702729	DSCFFEYYQKSRSV-MBXCVVGISA-N	1.0	FBPFZTCFMRRESA-GUCUJZIJSA-N	direct	637267730	4489.0	50.3585258895	0.01	45.7077439286	0.246989351365	2.01	0.172546449351
27464345	637267730	8182.0	22.8538719643	0.493978702729	DSCFFEYYQKSRSV-MBXCVVGISA-N	1.0	FBPFZTCFMRRESA-GUCUJZIJSA-N	direct	637267730	44.0	42.8356471442	0.01	45.7077439286	0.246989351365	2.01	0.172546449351
27464346	637267730	8182.0	22.8538719643	0.493978702729	DSCFFEYYQKSRSV-MBXCVVGISA-N	1.0	FBPFZTCFMRRESA-GUCUJZIJSA-N	direct	637267730	1847.0	42.8356471442	0.01	45.7077439286	0.246989351365	2.01	0.172546449351
27464347	637267730	8182.0	22.8538719643	0.493978702729	DSCFFEYYQKSRSV-MBXCVVGISA-N	1.0	FBPFZTCFMRRESA-GUCUJZIJSA-N	direct	637267730	4116.0	42.8356471442	0.01	45.7077439286	0.246989351365	2.01	0.172546449351
27464348	637267730	8182.0	22.8538719643	0.493978702729	DSCFFEYYQKSRSV-MBXCVVGISA-N	1.0	FBPFZTCFMRRESA-GUCUJZIJSA-N	direct	637267730	5039.0	42.8356471442	0.01	45.7077439286	0.246989351365	2.01	0.172546449351
2115663	637266136	8182.0	26.3840499483	0.427800684966	DSCFFEYYQKSRSV-MBXCVVGISA-N	1.0	FBPFZTCFMRRESA-GUCUJZIJSA-N	direct	637266136	2160.0	63.714442691	0.01	52.7680998967	0.213900342483	2.01	0.172537999008
2115664	637266136	8182.0	26.3840499483	0.427800684966	DSCFFEYYQKSRSV-MBXCVVGISA-N	1.0	FBPFZTCFMRRESA-GUCUJZIJSA-N	direct	637266136	4146.0	63.714442691	0.01	52.7680998967	0.213900342483	2.01	0.172537999008
2115665	637266136	8182.0	26.3840499483	0.427800684966	DSCFFEYYQKSRSV-MBXCVVGISA-N	1.0	FBPFZTCFMRRESA-GUCUJZIJSA-N	direct	637266136	4720.0	63.714442691	0.01	52.7680998967	0.213900342483	2.01	0.172537999008
44438822	637266521	2754.0	24.2644011003	0.465019208026	DSCFFEYYQKSRSV-MBXCVVGISA-N	1.0	FBPFZTCFMRRESA-GUCUJZIJSA-N	direct	637266521	1878.0	33.4353339357	0.01	48.5288022006	0.232509604013	2.01	0.172523849597
44438823	637266521	2754.0	24.2644011003	0.465019208026	DSCFFEYYQKSRSV-MBXCVVGISA-N	1.0	FBPFZTCFMRRESA-GUCUJZIJSA-N	direct	637266521	2854.0	33.4353339357	0.01	48.5288022006	0.232509604013	2.01	0.172523849597
44438824	637266521	2754.0	24.2644011003	0.465019208026	DSCFFEYYQKSRSV-MBXCVVGISA-N	1.0	FBPFZTCFMRRESA-GUCUJZIJSA-N	direct	637266521	5430.0	33.4353339357	0.01	48.5288022006	0.232509604013	2.01	0.172523849597
44438825	637266521	2754.0	24.2644011003	0.465019208026	DSCFFEYYQKSRSV-MBXCVVGISA-N	1.0	FBPFZTCFMRRESA-GUCUJZIJSA-N	direct	637266521	6052.0	33.4353339357	0.01	48.5288022006	0.232509604013	2.01	0.172523849597
44438832	637266521	5746.0	24.2644011003	0.465019208026	DSCFFEYYQKSRSV-MBXCVVGISA-N	1.0	FBPFZTCFMRRESA-GUCUJZIJSA-N	direct	637266521	1878.0	33.4353339357	0.01	48.5288022006	0.232509604013	2.01	0.172523849597
44438833	637266521	5746.0	24.2644011003	0.465019208026	DSCFFEYYQKSRSV-MBXCVVGISA-N	1.0	FBPFZTCFMRRESA-GUCUJZIJSA-N	direct	637266521	2854.0	33.4353339357	0.01	48.5288022006	0.232509604013	2.01	0.172523849597
44438834	637266521	5746.0	24.2644011003	0.465019208026	DSCFFEYYQKSRSV-MBXCVVGISA-N	1.0	FBPFZTCFMRRESA-GUCUJZIJSA-N	direct	637266521	5430.0	33.4353339357	0.01	48.5288022006	0.232509604013	2.01	0.172523849597
44438835	637266521	5746.0	24.2644011003	0.465019208026	DSCFFEYYQKSRSV-MBXCVVGISA-N	1.0	FBPFZTCFMRRESA-GUCUJZIJSA-N	direct	637266521	6052.0	33.4353339357	0.01	48.5288022006	0.232509604013	2.01	0.172523849597
2445501	637264959	1686.0	24.2335871529	0.465019208026	DSCFFEYYQKSRSV-MBXCVVGISA-N	1.0	FBPFZTCFMRRESA-KVTDHHQDSA-N	direct	637264959	4116.0	44.3645162532	0.01	48.4671743058	0.232509604013	2.01	0.172469050446
2445503	637264959	1686.0	24.2335871529	0.465019208026	DSCFFEYYQKSRSV-MBXCVVGISA-N	1.0	FBPFZTCFMRRESA-KVTDHHQDSA-N	direct	637264959	3619.0	41.3053948011	0.01	48.4671743058	0.232509604013	2.01	0.172469050446
2445504	637264959	1686.0	24.2335871529	0.465019208026	DSCFFEYYQKSRSV-MBXCVVGISA-N	1.0	FBPFZTCFMRRESA-KVTDHHQDSA-N	direct	637264959	16179.0	41.3053948011	0.01	48.4671743058	0.232509604013	2.01	0.172469050446
2445505	637264959	1686.0	24.2335871529	0.465019208026	DSCFFEYYQKSRSV-MBXCVVGISA-N	1.0	FBPFZTCFMRRESA-KVTDHHQDSA-N	direct	637264959	1248.0	41.0515870342	0.01	48.4671743058	0.232509604013	2.01	0.172469050446
2445508	637264959	1686.0	24.2335871529	0.465019208026	DSCFFEYYQKSRSV-MBXCVVGISA-N	1.0	FBPFZTCFMRRESA-KVTDHHQDSA-N	direct	637264959	7210.0	40.2848326422	0.01	48.4671743058	0.232509604013	2.01	0.172469050446
2445509	637264959	1686.0	24.2335871529	0.465019208026	DSCFFEYYQKSRSV-MBXCVVGISA-N	1.0	FBPFZTCFMRRESA-KVTDHHQDSA-N	direct	637264959	1157.0	40.0560111249	0.01	48.4671743058	0.232509604013	2.01	0.172469050446
2445510	637264959	1686.0	24.2335871529	0.465019208026	DSCFFEYYQKSRSV-MBXCVVGISA-N	1.0	FBPFZTCFMRRESA-KVTDHHQDSA-N	direct	637264959	2964.0	40.0560111249	0.01	48.4671743058	0.232509604013	2.01	0.172469050446
2445511	637264959	1686.0	24.2335871529	0.465019208026	DSCFFEYYQKSRSV-MBXCVVGISA-N	1.0	FBPFZTCFMRRESA-KVTDHHQDSA-N	direct	637264959	2331.0	39.9507819773	0.01	48.4671743058	0.232509604013	2.01	0.172469050446
2445512	637264959	1686.0	24.2335871529	0.465019208026	DSCFFEYYQKSRSV-MBXCVVGISA-N	1.0	FBPFZTCFMRRESA-KVTDHHQDSA-N	direct	637264959	4385.0	39.9507819773	0.01	48.4671743058	0.232509604013	2.01	0.172469050446
2445513	637264959	1686.0	24.2335871529	0.465019208026	DSCFFEYYQKSRSV-MBXCVVGISA-N	1.0	FBPFZTCFMRRESA-KVTDHHQDSA-N	direct	637264959	12108.0	39.9507819773	0.01	48.4671743058	0.232509604013	2.01	0.172469050446
2445514	637264959	1686.0	24.2335871529	0.465019208026	DSCFFEYYQKSRSV-MBXCVVGISA-N	1.0	FBPFZTCFMRRESA-KVTDHHQDSA-N	direct	637264959	13884.0	39.9507819773	0.01	48.4671743058	0.232509604013	2.01	0.172469050446
2445515	637264959	1686.0	24.2335871529	0.465019208026	DSCFFEYYQKSRSV-MBXCVVGISA-N	1.0	FBPFZTCFMRRESA-KVTDHHQDSA-N	direct	637264959	12690.0	39.8996294549	0.01	48.4671743058	0.232509604013	2.01	0.172469050446
2445516	637264959	8475.0	24.2335871529	0.465019208026	DSCFFEYYQKSRSV-MBXCVVGISA-N	1.0	FBPFZTCFMRRESA-KVTDHHQDSA-N	direct	637264959	4116.0	44.3645162532	0.01	48.4671743058	0.232509604013	2.01	0.172469050446
2445518	637264959	8475.0	24.2335871529	0.465019208026	DSCFFEYYQKSRSV-MBXCVVGISA-N	1.0	FBPFZTCFMRRESA-KVTDHHQDSA-N	direct	637264959	3619.0	41.3053948011	0.01	48.4671743058	0.232509604013	2.01	0.172469050446
2445519	637264959	8475.0	24.2335871529	0.465019208026	DSCFFEYYQKSRSV-MBXCVVGISA-N	1.0	FBPFZTCFMRRESA-KVTDHHQDSA-N	direct	637264959	16179.0	41.3053948011	0.01	48.4671743058	0.232509604013	2.01	0.172469050446
2445520	637264959	8475.0	24.2335871529	0.465019208026	DSCFFEYYQKSRSV-MBXCVVGISA-N	1.0	FBPFZTCFMRRESA-KVTDHHQDSA-N	direct	637264959	1248.0	41.0515870342	0.01	48.4671743058	0.232509604013	2.01	0.172469050446
2445523	637264959	8475.0	24.2335871529	0.465019208026	DSCFFEYYQKSRSV-MBXCVVGISA-N	1.0	FBPFZTCFMRRESA-KVTDHHQDSA-N	direct	637264959	7210.0	40.2848326422	0.01	48.4671743058	0.232509604013	2.01	0.172469050446
2445524	637264959	8475.0	24.2335871529	0.465019208026	DSCFFEYYQKSRSV-MBXCVVGISA-N	1.0	FBPFZTCFMRRESA-KVTDHHQDSA-N	direct	637264959	1157.0	40.0560111249	0.01	48.4671743058	0.232509604013	2.01	0.172469050446
2445525	637264959	8475.0	24.2335871529	0.465019208026	DSCFFEYYQKSRSV-MBXCVVGISA-N	1.0	FBPFZTCFMRRESA-KVTDHHQDSA-N	direct	637264959	2964.0	40.0560111249	0.01	48.4671743058	0.232509604013	2.01	0.172469050446
2445526	637264959	8475.0	24.2335871529	0.465019208026	DSCFFEYYQKSRSV-MBXCVVGISA-N	1.0	FBPFZTCFMRRESA-KVTDHHQDSA-N	direct	637264959	2331.0	39.9507819773	0.01	48.4671743058	0.232509604013	2.01	0.172469050446
2445527	637264959	8475.0	24.2335871529	0.465019208026	DSCFFEYYQKSRSV-MBXCVVGISA-N	1.0	FBPFZTCFMRRESA-KVTDHHQDSA-N	direct	637264959	4385.0	39.9507819773	0.01	48.4671743058	0.232509604013	2.01	0.172469050446
2445528	637264959	8475.0	24.2335871529	0.465019208026	DSCFFEYYQKSRSV-MBXCVVGISA-N	1.0	FBPFZTCFMRRESA-KVTDHHQDSA-N	direct	637264959	12108.0	39.9507819773	0.01	48.4671743058	0.232509604013	2.01	0.172469050446
2445529	637264959	8475.0	24.2335871529	0.465019208026	DSCFFEYYQKSRSV-MBXCVVGISA-N	1.0	FBPFZTCFMRRESA-KVTDHHQDSA-N	direct	637264959	13884.0	39.9507819773	0.01	48.4671743058	0.232509604013	2.01	0.172469050446
2445530	637264959	8475.0	24.2335871529	0.465019208026	DSCFFEYYQKSRSV-MBXCVVGISA-N	1.0	FBPFZTCFMRRESA-KVTDHHQDSA-N	direct	637264959	12690.0	39.8996294549	0.01	48.4671743058	0.232509604013	2.01	0.172469050446
1337734	637264584	5669.0	25.2856702403	0.445563518079	DSCFFEYYQKSRSV-MBXCVVGISA-N	1.0	FBPFZTCFMRRESA-UNTFVMJOSA-N	direct	637264584	5154.0	46.779891912	0.01	50.5713404805	0.222781759039	2.01	0.172458675593
1337737	637264584	5669.0	25.2856702403	0.445563518079	DSCFFEYYQKSRSV-MBXCVVGISA-N	1.0	FBPFZTCFMRRESA-UNTFVMJOSA-N	direct	637264584	189.0	42.9430951487	0.01	50.5713404805	0.222781759039	2.01	0.172458675593
1337738	637264584	5669.0	25.2856702403	0.445563518079	DSCFFEYYQKSRSV-MBXCVVGISA-N	1.0	FBPFZTCFMRRESA-UNTFVMJOSA-N	direct	637264584	1846.0	42.9430951487	0.01	50.5713404805	0.222781759039	2.01	0.172458675593
1337739	637264584	5669.0	25.2856702403	0.445563518079	DSCFFEYYQKSRSV-MBXCVVGISA-N	1.0	FBPFZTCFMRRESA-UNTFVMJOSA-N	direct	637264584	2046.0	42.9430951487	0.01	50.5713404805	0.222781759039	2.01	0.172458675593
1337745	637264584	5669.0	25.2856702403	0.445563518079	DSCFFEYYQKSRSV-MBXCVVGISA-N	1.0	FBPFZTCFMRRESA-UNTFVMJOSA-N	direct	637264584	12690.0	40.735182177	0.01	50.5713404805	0.222781759039	2.01	0.172458675593
1337747	637264584	5669.0	25.2856702403	0.445563518079	DSCFFEYYQKSRSV-MBXCVVGISA-N	1.0	FBPFZTCFMRRESA-UNTFVMJOSA-N	direct	637264584	2728.0	39.8386319978	0.01	50.5713404805	0.222781759039	2.01	0.172458675593
1337748	637264584	5669.0	25.2856702403	0.445563518079	DSCFFEYYQKSRSV-MBXCVVGISA-N	1.0	FBPFZTCFMRRESA-UNTFVMJOSA-N	direct	637264584	6122.0	39.8386319978	0.01	50.5713404805	0.222781759039	2.01	0.172458675593
10854131	637269361	5669.0	24.8181564121	0.45365860142	DSCFFEYYQKSRSV-MBXCVVGISA-N	1.0	FBPFZTCFMRRESA-UNTFVMJOSA-N	direct	637269361	14866.0	200.0	0.01	49.6363128241	0.22682930071	2.01	0.172430342063
31138939	637271070	8182.0	26.3151546384	0.427800684966	DSCFFEYYQKSRSV-MBXCVVGISA-N	1.0	FBPFZTCFMRRESA-GUCUJZIJSA-N	direct	637271070	44.0	200.0	0.01	52.6303092767	0.213900342483	2.01	0.17242525365
31138940	637271070	8182.0	26.3151546384	0.427800684966	DSCFFEYYQKSRSV-MBXCVVGISA-N	1.0	FBPFZTCFMRRESA-GUCUJZIJSA-N	direct	637271070	1847.0	200.0	0.01	52.6303092767	0.213900342483	2.01	0.17242525365
31138941	637271070	8182.0	26.3151546384	0.427800684966	DSCFFEYYQKSRSV-MBXCVVGISA-N	1.0	FBPFZTCFMRRESA-GUCUJZIJSA-N	direct	637271070	4116.0	200.0	0.01	52.6303092767	0.213900342483	2.01	0.17242525365
31138942	637271070	8182.0	26.3151546384	0.427800684966	DSCFFEYYQKSRSV-MBXCVVGISA-N	1.0	FBPFZTCFMRRESA-GUCUJZIJSA-N	direct	637271070	5039.0	200.0	0.01	52.6303092767	0.213900342483	2.01	0.17242525365
7176594	637264744	2754.0	22.251811973	0.505753129803	DSCFFEYYQKSRSV-MBXCVVGISA-N	1.0	FBPFZTCFMRRESA-GUCUJZIJSA-N	direct	637264744	4116.0	31.507239611	0.01	44.503623946	0.252876564902	2.01	0.172411016815
7176595	637264744	2754.0	22.251811973	0.505753129803	DSCFFEYYQKSRSV-MBXCVVGISA-N	1.0	FBPFZTCFMRRESA-GUCUJZIJSA-N	direct	637264744	1846.0	30.6655462488	0.01	44.503623946	0.252876564902	2.01	0.172411016815
7176596	637264744	2754.0	22.251811973	0.505753129803	DSCFFEYYQKSRSV-MBXCVVGISA-N	1.0	FBPFZTCFMRRESA-GUCUJZIJSA-N	direct	637264744	2046.0	30.6655462488	0.01	44.503623946	0.252876564902	2.01	0.172411016815
7176597	637264744	2754.0	22.251811973	0.505753129803	DSCFFEYYQKSRSV-MBXCVVGISA-N	1.0	FBPFZTCFMRRESA-GUCUJZIJSA-N	direct	637264744	2950.0	30.6655462488	0.01	44.503623946	0.252876564902	2.01	0.172411016815
7176598	637264744	2754.0	22.251811973	0.505753129803	DSCFFEYYQKSRSV-MBXCVVGISA-N	1.0	FBPFZTCFMRRESA-GUCUJZIJSA-N	direct	637264744	3536.0	30.6655462488	0.01	44.503623946	0.252876564902	2.01	0.172411016815
7176599	637264744	2754.0	22.251811973	0.505753129803	DSCFFEYYQKSRSV-MBXCVVGISA-N	1.0	FBPFZTCFMRRESA-GUCUJZIJSA-N	direct	637264744	4197.0	30.6655462488	0.01	44.503623946	0.252876564902	2.01	0.172411016815
7176600	637264744	2754.0	22.251811973	0.505753129803	DSCFFEYYQKSRSV-MBXCVVGISA-N	1.0	FBPFZTCFMRRESA-GUCUJZIJSA-N	direct	637264744	4708.0	30.6655462488	0.01	44.503623946	0.252876564902	2.01	0.172411016815
7176601	637264744	2754.0	22.251811973	0.505753129803	DSCFFEYYQKSRSV-MBXCVVGISA-N	1.0	FBPFZTCFMRRESA-GUCUJZIJSA-N	direct	637264744	5039.0	30.6655462488	0.01	44.503623946	0.252876564902	2.01	0.172411016815
7176623	637264744	2754.0	22.251811973	0.505753129803	DSCFFEYYQKSRSV-MBXCVVGISA-N	1.0	FBPFZTCFMRRESA-GUCUJZIJSA-N	direct	637264744	1157.0	30.1732774798	0.01	44.503623946	0.252876564902	2.01	0.172411016815
7176624	637264744	2754.0	22.251811973	0.505753129803	DSCFFEYYQKSRSV-MBXCVVGISA-N	1.0	FBPFZTCFMRRESA-GUCUJZIJSA-N	direct	637264744	2964.0	30.1732774798	0.01	44.503623946	0.252876564902	2.01	0.172411016815
7176634	637264744	5746.0	22.251811973	0.505753129803	DSCFFEYYQKSRSV-MBXCVVGISA-N	1.0	FBPFZTCFMRRESA-GUCUJZIJSA-N	direct	637264744	4116.0	31.507239611	0.01	44.503623946	0.252876564902	2.01	0.172411016815
7176635	637264744	5746.0	22.251811973	0.505753129803	DSCFFEYYQKSRSV-MBXCVVGISA-N	1.0	FBPFZTCFMRRESA-GUCUJZIJSA-N	direct	637264744	1846.0	30.6655462488	0.01	44.503623946	0.252876564902	2.01	0.172411016815
7176636	637264744	5746.0	22.251811973	0.505753129803	DSCFFEYYQKSRSV-MBXCVVGISA-N	1.0	FBPFZTCFMRRESA-GUCUJZIJSA-N	direct	637264744	2046.0	30.6655462488	0.01	44.503623946	0.252876564902	2.01	0.172411016815
7176637	637264744	5746.0	22.251811973	0.505753129803	DSCFFEYYQKSRSV-MBXCVVGISA-N	1.0	FBPFZTCFMRRESA-GUCUJZIJSA-N	direct	637264744	2950.0	30.6655462488	0.01	44.503623946	0.252876564902	2.01	0.172411016815
7176638	637264744	5746.0	22.251811973	0.505753129803	DSCFFEYYQKSRSV-MBXCVVGISA-N	1.0	FBPFZTCFMRRESA-GUCUJZIJSA-N	direct	637264744	3536.0	30.6655462488	0.01	44.503623946	0.252876564902	2.01	0.172411016815
7176639	637264744	5746.0	22.251811973	0.505753129803	DSCFFEYYQKSRSV-MBXCVVGISA-N	1.0	FBPFZTCFMRRESA-GUCUJZIJSA-N	direct	637264744	4197.0	30.6655462488	0.01	44.503623946	0.252876564902	2.01	0.172411016815
7176640	637264744	5746.0	22.251811973	0.505753129803	DSCFFEYYQKSRSV-MBXCVVGISA-N	1.0	FBPFZTCFMRRESA-GUCUJZIJSA-N	direct	637264744	4708.0	30.6655462488	0.01	44.503623946	0.252876564902	2.01	0.172411016815
7176641	637264744	5746.0	22.251811973	0.505753129803	DSCFFEYYQKSRSV-MBXCVVGISA-N	1.0	FBPFZTCFMRRESA-GUCUJZIJSA-N	direct	637264744	5039.0	30.6655462488	0.01	44.503623946	0.252876564902	2.01	0.172411016815
7176663	637264744	5746.0	22.251811973	0.505753129803	DSCFFEYYQKSRSV-MBXCVVGISA-N	1.0	FBPFZTCFMRRESA-GUCUJZIJSA-N	direct	637264744	1157.0	30.1732774798	0.01	44.503623946	0.252876564902	2.01	0.172411016815
7176664	637264744	5746.0	22.251811973	0.505753129803	DSCFFEYYQKSRSV-MBXCVVGISA-N	1.0	FBPFZTCFMRRESA-GUCUJZIJSA-N	direct	637264744	2964.0	30.1732774798	0.01	44.503623946	0.252876564902	2.01	0.172411016815
44438902	637266521	2754.0	24.2644011003	0.46350472039	DSCFFEYYQKSRSV-MBXCVVGISA-N	1.0	FBPFZTCFMRRESA-GUCUJZIJSA-N	direct	637266521	1878.0	33.4353339357	0.01	48.5288022006	0.231752360195	2.01	0.172383207581
44438903	637266521	2754.0	24.2644011003	0.46350472039	DSCFFEYYQKSRSV-MBXCVVGISA-N	1.0	FBPFZTCFMRRESA-GUCUJZIJSA-N	direct	637266521	2854.0	33.4353339357	0.01	48.5288022006	0.231752360195	2.01	0.172383207581
44438904	637266521	2754.0	24.2644011003	0.46350472039	DSCFFEYYQKSRSV-MBXCVVGISA-N	1.0	FBPFZTCFMRRESA-GUCUJZIJSA-N	direct	637266521	5430.0	33.4353339357	0.01	48.5288022006	0.231752360195	2.01	0.172383207581
44438905	637266521	2754.0	24.2644011003	0.46350472039	DSCFFEYYQKSRSV-MBXCVVGISA-N	1.0	FBPFZTCFMRRESA-GUCUJZIJSA-N	direct	637266521	6052.0	33.4353339357	0.01	48.5288022006	0.231752360195	2.01	0.172383207581
44438912	637266521	5746.0	24.2644011003	0.46350472039	DSCFFEYYQKSRSV-MBXCVVGISA-N	1.0	FBPFZTCFMRRESA-GUCUJZIJSA-N	direct	637266521	1878.0	33.4353339357	0.01	48.5288022006	0.231752360195	2.01	0.172383207581
44438913	637266521	5746.0	24.2644011003	0.46350472039	DSCFFEYYQKSRSV-MBXCVVGISA-N	1.0	FBPFZTCFMRRESA-GUCUJZIJSA-N	direct	637266521	2854.0	33.4353339357	0.01	48.5288022006	0.231752360195	2.01	0.172383207581
44438914	637266521	5746.0	24.2644011003	0.46350472039	DSCFFEYYQKSRSV-MBXCVVGISA-N	1.0	FBPFZTCFMRRESA-GUCUJZIJSA-N	direct	637266521	5430.0	33.4353339357	0.01	48.5288022006	0.231752360195	2.01	0.172383207581
44438915	637266521	5746.0	24.2644011003	0.46350472039	DSCFFEYYQKSRSV-MBXCVVGISA-N	1.0	FBPFZTCFMRRESA-GUCUJZIJSA-N	direct	637266521	6052.0	33.4353339357	0.01	48.5288022006	0.231752360195	2.01	0.172383207581
10643751	637271101	2754.0	23.1469104701	0.485369453212	DSCFFEYYQKSRSV-MBXCVVGISA-N	1.0	FBPFZTCFMRRESA-GUCUJZIJSA-N	direct	637271101	1011.0	47.3565473235	0.01	46.2938209403	0.242684726606	2.01	0.172337739089
10643752	637271101	2754.0	23.1469104701	0.485369453212	DSCFFEYYQKSRSV-MBXCVVGISA-N	1.0	FBPFZTCFMRRESA-GUCUJZIJSA-N	direct	637271101	2823.0	47.3565473235	0.01	46.2938209403	0.242684726606	2.01	0.172337739089
10643753	637271101	2754.0	23.1469104701	0.485369453212	DSCFFEYYQKSRSV-MBXCVVGISA-N	1.0	FBPFZTCFMRRESA-GUCUJZIJSA-N	direct	637271101	5197.0	47.3565473235	0.01	46.2938209403	0.242684726606	2.01	0.172337739089
10643754	637271101	2754.0	23.1469104701	0.485369453212	DSCFFEYYQKSRSV-MBXCVVGISA-N	1.0	FBPFZTCFMRRESA-GUCUJZIJSA-N	direct	637271101	5501.0	47.3565473235	0.01	46.2938209403	0.242684726606	2.01	0.172337739089
10643759	637271101	2754.0	23.1469104701	0.485369453212	DSCFFEYYQKSRSV-MBXCVVGISA-N	1.0	FBPFZTCFMRRESA-GUCUJZIJSA-N	direct	637271101	1846.0	44.8538719643	0.01	46.2938209403	0.242684726606	2.01	0.172337739089
10643760	637271101	2754.0	23.1469104701	0.485369453212	DSCFFEYYQKSRSV-MBXCVVGISA-N	1.0	FBPFZTCFMRRESA-GUCUJZIJSA-N	direct	637271101	2046.0	44.8538719643	0.01	46.2938209403	0.242684726606	2.01	0.172337739089
10643761	637271101	2754.0	23.1469104701	0.485369453212	DSCFFEYYQKSRSV-MBXCVVGISA-N	1.0	FBPFZTCFMRRESA-GUCUJZIJSA-N	direct	637271101	3536.0	44.8538719643	0.01	46.2938209403	0.242684726606	2.01	0.172337739089
10643762	637271101	2754.0	23.1469104701	0.485369453212	DSCFFEYYQKSRSV-MBXCVVGISA-N	1.0	FBPFZTCFMRRESA-GUCUJZIJSA-N	direct	637271101	4708.0	44.8538719643	0.01	46.2938209403	0.242684726606	2.01	0.172337739089
10643763	637271101	2754.0	23.1469104701	0.485369453212	DSCFFEYYQKSRSV-MBXCVVGISA-N	1.0	FBPFZTCFMRRESA-GUCUJZIJSA-N	direct	637271101	5039.0	44.8538719643	0.01	46.2938209403	0.242684726606	2.01	0.172337739089
10643766	637271101	2754.0	23.1469104701	0.485369453212	DSCFFEYYQKSRSV-MBXCVVGISA-N	1.0	FBPFZTCFMRRESA-GUCUJZIJSA-N	direct	637271101	2950.0	42.9913998282	0.01	46.2938209403	0.242684726606	2.01	0.172337739089
10643768	637271101	2754.0	23.1469104701	0.485369453212	DSCFFEYYQKSRSV-MBXCVVGISA-N	1.0	FBPFZTCFMRRESA-GUCUJZIJSA-N	direct	637271101	4197.0	42.9913998282	0.01	46.2938209403	0.242684726606	2.01	0.172337739089
10643804	637271101	5746.0	23.1469104701	0.485369453212	DSCFFEYYQKSRSV-MBXCVVGISA-N	1.0	FBPFZTCFMRRESA-GUCUJZIJSA-N	direct	637271101	1011.0	47.3565473235	0.01	46.2938209403	0.242684726606	2.01	0.172337739089
10643805	637271101	5746.0	23.1469104701	0.485369453212	DSCFFEYYQKSRSV-MBXCVVGISA-N	1.0	FBPFZTCFMRRESA-GUCUJZIJSA-N	direct	637271101	2823.0	47.3565473235	0.01	46.2938209403	0.242684726606	2.01	0.172337739089
10643806	637271101	5746.0	23.1469104701	0.485369453212	DSCFFEYYQKSRSV-MBXCVVGISA-N	1.0	FBPFZTCFMRRESA-GUCUJZIJSA-N	direct	637271101	5197.0	47.3565473235	0.01	46.2938209403	0.242684726606	2.01	0.172337739089
10643807	637271101	5746.0	23.1469104701	0.485369453212	DSCFFEYYQKSRSV-MBXCVVGISA-N	1.0	FBPFZTCFMRRESA-GUCUJZIJSA-N	direct	637271101	5501.0	47.3565473235	0.01	46.2938209403	0.242684726606	2.01	0.172337739089
10643812	637271101	5746.0	23.1469104701	0.485369453212	DSCFFEYYQKSRSV-MBXCVVGISA-N	1.0	FBPFZTCFMRRESA-GUCUJZIJSA-N	direct	637271101	1846.0	44.8538719643	0.01	46.2938209403	0.242684726606	2.01	0.172337739089
10643813	637271101	5746.0	23.1469104701	0.485369453212	DSCFFEYYQKSRSV-MBXCVVGISA-N	1.0	FBPFZTCFMRRESA-GUCUJZIJSA-N	direct	637271101	2046.0	44.8538719643	0.01	46.2938209403	0.242684726606	2.01	0.172337739089
10643814	637271101	5746.0	23.1469104701	0.485369453212	DSCFFEYYQKSRSV-MBXCVVGISA-N	1.0	FBPFZTCFMRRESA-GUCUJZIJSA-N	direct	637271101	3536.0	44.8538719643	0.01	46.2938209403	0.242684726606	2.01	0.172337739089
10643815	637271101	5746.0	23.1469104701	0.485369453212	DSCFFEYYQKSRSV-MBXCVVGISA-N	1.0	FBPFZTCFMRRESA-GUCUJZIJSA-N	direct	637271101	4708.0	44.8538719643	0.01	46.2938209403	0.242684726606	2.01	0.172337739089
10643816	637271101	5746.0	23.1469104701	0.485369453212	DSCFFEYYQKSRSV-MBXCVVGISA-N	1.0	FBPFZTCFMRRESA-GUCUJZIJSA-N	direct	637271101	5039.0	44.8538719643	0.01	46.2938209403	0.242684726606	2.01	0.172337739089
10643819	637271101	5746.0	23.1469104701	0.485369453212	DSCFFEYYQKSRSV-MBXCVVGISA-N	1.0	FBPFZTCFMRRESA-GUCUJZIJSA-N	direct	637271101	2950.0	42.9913998282	0.01	46.2938209403	0.242684726606	2.01	0.172337739089
10643821	637271101	5746.0	23.1469104701	0.485369453212	DSCFFEYYQKSRSV-MBXCVVGISA-N	1.0	FBPFZTCFMRRESA-GUCUJZIJSA-N	direct	637271101	4197.0	42.9913998282	0.01	46.2938209403	0.242684726606	2.01	0.172337739089
2446161	637264959	1686.0	24.2335871529	0.46350472039	DSCFFEYYQKSRSV-MBXCVVGISA-N	1.0	FBPFZTCFMRRESA-KVTDHHQDSA-N	direct	637264959	4116.0	44.3645162532	0.01	48.4671743058	0.231752360195	2.01	0.172328453102
2446163	637264959	1686.0	24.2335871529	0.46350472039	DSCFFEYYQKSRSV-MBXCVVGISA-N	1.0	FBPFZTCFMRRESA-KVTDHHQDSA-N	direct	637264959	3619.0	41.3053948011	0.01	48.4671743058	0.231752360195	2.01	0.172328453102
2446164	637264959	1686.0	24.2335871529	0.46350472039	DSCFFEYYQKSRSV-MBXCVVGISA-N	1.0	FBPFZTCFMRRESA-KVTDHHQDSA-N	direct	637264959	16179.0	41.3053948011	0.01	48.4671743058	0.231752360195	2.01	0.172328453102
2446165	637264959	1686.0	24.2335871529	0.46350472039	DSCFFEYYQKSRSV-MBXCVVGISA-N	1.0	FBPFZTCFMRRESA-KVTDHHQDSA-N	direct	637264959	1248.0	41.0515870342	0.01	48.4671743058	0.231752360195	2.01	0.172328453102
2446168	637264959	1686.0	24.2335871529	0.46350472039	DSCFFEYYQKSRSV-MBXCVVGISA-N	1.0	FBPFZTCFMRRESA-KVTDHHQDSA-N	direct	637264959	7210.0	40.2848326422	0.01	48.4671743058	0.231752360195	2.01	0.172328453102
2446169	637264959	1686.0	24.2335871529	0.46350472039	DSCFFEYYQKSRSV-MBXCVVGISA-N	1.0	FBPFZTCFMRRESA-KVTDHHQDSA-N	direct	637264959	1157.0	40.0560111249	0.01	48.4671743058	0.231752360195	2.01	0.172328453102
2446170	637264959	1686.0	24.2335871529	0.46350472039	DSCFFEYYQKSRSV-MBXCVVGISA-N	1.0	FBPFZTCFMRRESA-KVTDHHQDSA-N	direct	637264959	2964.0	40.0560111249	0.01	48.4671743058	0.231752360195	2.01	0.172328453102
2446171	637264959	1686.0	24.2335871529	0.46350472039	DSCFFEYYQKSRSV-MBXCVVGISA-N	1.0	FBPFZTCFMRRESA-KVTDHHQDSA-N	direct	637264959	2331.0	39.9507819773	0.01	48.4671743058	0.231752360195	2.01	0.172328453102
2446172	637264959	1686.0	24.2335871529	0.46350472039	DSCFFEYYQKSRSV-MBXCVVGISA-N	1.0	FBPFZTCFMRRESA-KVTDHHQDSA-N	direct	637264959	4385.0	39.9507819773	0.01	48.4671743058	0.231752360195	2.01	0.172328453102
2446173	637264959	1686.0	24.2335871529	0.46350472039	DSCFFEYYQKSRSV-MBXCVVGISA-N	1.0	FBPFZTCFMRRESA-KVTDHHQDSA-N	direct	637264959	12108.0	39.9507819773	0.01	48.4671743058	0.231752360195	2.01	0.172328453102
2446174	637264959	1686.0	24.2335871529	0.46350472039	DSCFFEYYQKSRSV-MBXCVVGISA-N	1.0	FBPFZTCFMRRESA-KVTDHHQDSA-N	direct	637264959	13884.0	39.9507819773	0.01	48.4671743058	0.231752360195	2.01	0.172328453102
2446175	637264959	1686.0	24.2335871529	0.46350472039	DSCFFEYYQKSRSV-MBXCVVGISA-N	1.0	FBPFZTCFMRRESA-KVTDHHQDSA-N	direct	637264959	12690.0	39.8996294549	0.01	48.4671743058	0.231752360195	2.01	0.172328453102
2446176	637264959	8475.0	24.2335871529	0.46350472039	DSCFFEYYQKSRSV-MBXCVVGISA-N	1.0	FBPFZTCFMRRESA-KVTDHHQDSA-N	direct	637264959	4116.0	44.3645162532	0.01	48.4671743058	0.231752360195	2.01	0.172328453102
2446178	637264959	8475.0	24.2335871529	0.46350472039	DSCFFEYYQKSRSV-MBXCVVGISA-N	1.0	FBPFZTCFMRRESA-KVTDHHQDSA-N	direct	637264959	3619.0	41.3053948011	0.01	48.4671743058	0.231752360195	2.01	0.172328453102
2446179	637264959	8475.0	24.2335871529	0.46350472039	DSCFFEYYQKSRSV-MBXCVVGISA-N	1.0	FBPFZTCFMRRESA-KVTDHHQDSA-N	direct	637264959	16179.0	41.3053948011	0.01	48.4671743058	0.231752360195	2.01	0.172328453102
2446180	637264959	8475.0	24.2335871529	0.46350472039	DSCFFEYYQKSRSV-MBXCVVGISA-N	1.0	FBPFZTCFMRRESA-KVTDHHQDSA-N	direct	637264959	1248.0	41.0515870342	0.01	48.4671743058	0.231752360195	2.01	0.172328453102
2446183	637264959	8475.0	24.2335871529	0.46350472039	DSCFFEYYQKSRSV-MBXCVVGISA-N	1.0	FBPFZTCFMRRESA-KVTDHHQDSA-N	direct	637264959	7210.0	40.2848326422	0.01	48.4671743058	0.231752360195	2.01	0.172328453102
2446184	637264959	8475.0	24.2335871529	0.46350472039	DSCFFEYYQKSRSV-MBXCVVGISA-N	1.0	FBPFZTCFMRRESA-KVTDHHQDSA-N	direct	637264959	1157.0	40.0560111249	0.01	48.4671743058	0.231752360195	2.01	0.172328453102
2446185	637264959	8475.0	24.2335871529	0.46350472039	DSCFFEYYQKSRSV-MBXCVVGISA-N	1.0	FBPFZTCFMRRESA-KVTDHHQDSA-N	direct	637264959	2964.0	40.0560111249	0.01	48.4671743058	0.231752360195	2.01	0.172328453102
2446186	637264959	8475.0	24.2335871529	0.46350472039	DSCFFEYYQKSRSV-MBXCVVGISA-N	1.0	FBPFZTCFMRRESA-KVTDHHQDSA-N	direct	637264959	2331.0	39.9507819773	0.01	48.4671743058	0.231752360195	2.01	0.172328453102
2446187	637264959	8475.0	24.2335871529	0.46350472039	DSCFFEYYQKSRSV-MBXCVVGISA-N	1.0	FBPFZTCFMRRESA-KVTDHHQDSA-N	direct	637264959	4385.0	39.9507819773	0.01	48.4671743058	0.231752360195	2.01	0.172328453102
2446188	637264959	8475.0	24.2335871529	0.46350472039	DSCFFEYYQKSRSV-MBXCVVGISA-N	1.0	FBPFZTCFMRRESA-KVTDHHQDSA-N	direct	637264959	12108.0	39.9507819773	0.01	48.4671743058	0.231752360195	2.01	0.172328453102
2446189	637264959	8475.0	24.2335871529	0.46350472039	DSCFFEYYQKSRSV-MBXCVVGISA-N	1.0	FBPFZTCFMRRESA-KVTDHHQDSA-N	direct	637264959	13884.0	39.9507819773	0.01	48.4671743058	0.231752360195	2.01	0.172328453102
2446190	637264959	8475.0	24.2335871529	0.46350472039	DSCFFEYYQKSRSV-MBXCVVGISA-N	1.0	FBPFZTCFMRRESA-KVTDHHQDSA-N	direct	637264959	12690.0	39.8996294549	0.01	48.4671743058	0.231752360195	2.01	0.172328453102
5715588	637270822	2679.0	68.2373214363	0.164576729706	DSCFFEYYQKSRSV-MBXCVVGISA-N	1.0	FBPFZTCFMRRESA-ZXXMMSQZSA-N	direct	637270822	1248.0	102.987162775	0.01	136.474642873	0.082288364853	2.01	0.172320371723
5715589	637270822	2679.0	68.2373214363	0.164576729706	DSCFFEYYQKSRSV-MBXCVVGISA-N	1.0	FBPFZTCFMRRESA-ZXXMMSQZSA-N	direct	637270822	5136.0	102.987162775	0.01	136.474642873	0.082288364853	2.01	0.172320371723
5715592	637270822	2679.0	68.2373214363	0.164576729706	DSCFFEYYQKSRSV-MBXCVVGISA-N	1.0	FBPFZTCFMRRESA-ZXXMMSQZSA-N	direct	637270822	1179.0	97.1524273409	0.01	136.474642873	0.082288364853	2.01	0.172320371723
5715593	637270822	2679.0	68.2373214363	0.164576729706	DSCFFEYYQKSRSV-MBXCVVGISA-N	1.0	FBPFZTCFMRRESA-ZXXMMSQZSA-N	direct	637270822	1656.0	97.1524273409	0.01	136.474642873	0.082288364853	2.01	0.172320371723
5715596	637270822	2679.0	68.2373214363	0.164576729706	DSCFFEYYQKSRSV-MBXCVVGISA-N	1.0	FBPFZTCFMRRESA-ZXXMMSQZSA-N	direct	637270822	1011.0	94.3904055908	0.01	136.474642873	0.082288364853	2.01	0.172320371723
5715597	637270822	2679.0	68.2373214363	0.164576729706	DSCFFEYYQKSRSV-MBXCVVGISA-N	1.0	FBPFZTCFMRRESA-ZXXMMSQZSA-N	direct	637270822	1203.0	94.3904055908	0.01	136.474642873	0.082288364853	2.01	0.172320371723
5715599	637270822	2679.0	68.2373214363	0.164576729706	DSCFFEYYQKSRSV-MBXCVVGISA-N	1.0	FBPFZTCFMRRESA-ZXXMMSQZSA-N	direct	637270822	2127.0	94.3904055908	0.01	136.474642873	0.082288364853	2.01	0.172320371723
5715600	637270822	2679.0	68.2373214363	0.164576729706	DSCFFEYYQKSRSV-MBXCVVGISA-N	1.0	FBPFZTCFMRRESA-ZXXMMSQZSA-N	direct	637270822	7236.0	94.3904055908	0.01	136.474642873	0.082288364853	2.01	0.172320371723
5715601	637270822	2679.0	68.2373214363	0.164576729706	DSCFFEYYQKSRSV-MBXCVVGISA-N	1.0	FBPFZTCFMRRESA-ZXXMMSQZSA-N	direct	637270822	11520.0	94.3904055908	0.01	136.474642873	0.082288364853	2.01	0.172320371723
10854107	637269361	5669.0	24.8181564121	0.45201711864	DSCFFEYYQKSRSV-MBXCVVGISA-N	1.0	FBPFZTCFMRRESA-UNTFVMJOSA-N	direct	637269361	14866.0	200.0	0.01	49.6363128241	0.22600855932	2.01	0.172274152861
11122783	637271537	5669.0	24.7121982701	0.45365860142	DSCFFEYYQKSRSV-MBXCVVGISA-N	1.0	FBPFZTCFMRRESA-UNTFVMJOSA-N	direct	637271537	8360.0	85.5316526696	0.01	49.4243965401	0.22682930071	2.01	0.172246004006
11122784	637271537	5669.0	24.7121982701	0.45365860142	DSCFFEYYQKSRSV-MBXCVVGISA-N	1.0	FBPFZTCFMRRESA-UNTFVMJOSA-N	direct	637271537	10160.0	85.5316526696	0.01	49.4243965401	0.22682930071	2.01	0.172246004006
44489548	637269485	225.0	29.8996294549	0.374586051978	DSCFFEYYQKSRSV-MBXCVVGISA-N	1.0	CDAISMWEOUEBRE-GPIVLXJGSA-N	direct	637269485	2347.0	200.0	0.01	59.7992589098	0.187293025989	2.01	0.172204055485
44489556	637269485	532.0	29.8996294549	0.374586051978	DSCFFEYYQKSRSV-MBXCVVGISA-N	1.0	CDAISMWEOUEBRE-GPIVLXJGSA-N	direct	637269485	2347.0	200.0	0.01	59.7992589098	0.187293025989	2.01	0.172204055485
44489564	637269485	831.0	29.8996294549	0.374586051978	DSCFFEYYQKSRSV-MBXCVVGISA-N	1.0	CDAISMWEOUEBRE-GPIVLXJGSA-N	direct	637269485	2347.0	200.0	0.01	59.7992589098	0.187293025989	2.01	0.172204055485
44489572	637269485	1409.0	29.8996294549	0.374586051978	DSCFFEYYQKSRSV-MBXCVVGISA-N	1.0	CDAISMWEOUEBRE-GPIVLXJGSA-N	direct	637269485	2347.0	200.0	0.01	59.7992589098	0.187293025989	2.01	0.172204055485
44489580	637269485	2408.0	29.8996294549	0.374586051978	DSCFFEYYQKSRSV-MBXCVVGISA-N	1.0	CDAISMWEOUEBRE-GPIVLXJGSA-N	direct	637269485	2347.0	200.0	0.01	59.7992589098	0.187293025989	2.01	0.172204055485
44489588	637269485	4636.0	29.8996294549	0.374586051978	DSCFFEYYQKSRSV-MBXCVVGISA-N	1.0	CDAISMWEOUEBRE-GPIVLXJGSA-N	direct	637269485	2347.0	200.0	0.01	59.7992589098	0.187293025989	2.01	0.172204055485
5714796	637270822	2754.0	68.0305840876	0.164576729706	DSCFFEYYQKSRSV-MBXCVVGISA-N	1.0	FBPFZTCFMRRESA-GUCUJZIJSA-N	direct	637270822	1248.0	102.987162775	0.01	136.061168175	0.082288364853	2.01	0.172189704214
5714797	637270822	2754.0	68.0305840876	0.164576729706	DSCFFEYYQKSRSV-MBXCVVGISA-N	1.0	FBPFZTCFMRRESA-GUCUJZIJSA-N	direct	637270822	5136.0	102.987162775	0.01	136.061168175	0.082288364853	2.01	0.172189704214
5714800	637270822	2754.0	68.0305840876	0.164576729706	DSCFFEYYQKSRSV-MBXCVVGISA-N	1.0	FBPFZTCFMRRESA-GUCUJZIJSA-N	direct	637270822	1179.0	97.1524273409	0.01	136.061168175	0.082288364853	2.01	0.172189704214
5714801	637270822	2754.0	68.0305840876	0.164576729706	DSCFFEYYQKSRSV-MBXCVVGISA-N	1.0	FBPFZTCFMRRESA-GUCUJZIJSA-N	direct	637270822	1656.0	97.1524273409	0.01	136.061168175	0.082288364853	2.01	0.172189704214
5714804	637270822	2754.0	68.0305840876	0.164576729706	DSCFFEYYQKSRSV-MBXCVVGISA-N	1.0	FBPFZTCFMRRESA-GUCUJZIJSA-N	direct	637270822	1011.0	94.3904055908	0.01	136.061168175	0.082288364853	2.01	0.172189704214
5714805	637270822	2754.0	68.0305840876	0.164576729706	DSCFFEYYQKSRSV-MBXCVVGISA-N	1.0	FBPFZTCFMRRESA-GUCUJZIJSA-N	direct	637270822	1203.0	94.3904055908	0.01	136.061168175	0.082288364853	2.01	0.172189704214
5714807	637270822	2754.0	68.0305840876	0.164576729706	DSCFFEYYQKSRSV-MBXCVVGISA-N	1.0	FBPFZTCFMRRESA-GUCUJZIJSA-N	direct	637270822	2127.0	94.3904055908	0.01	136.061168175	0.082288364853	2.01	0.172189704214
5714808	637270822	2754.0	68.0305840876	0.164576729706	DSCFFEYYQKSRSV-MBXCVVGISA-N	1.0	FBPFZTCFMRRESA-GUCUJZIJSA-N	direct	637270822	7236.0	94.3904055908	0.01	136.061168175	0.082288364853	2.01	0.172189704214
5714809	637270822	2754.0	68.0305840876	0.164576729706	DSCFFEYYQKSRSV-MBXCVVGISA-N	1.0	FBPFZTCFMRRESA-GUCUJZIJSA-N	direct	637270822	11520.0	94.3904055908	0.01	136.061168175	0.082288364853	2.01	0.172189704214
5714812	637270822	2754.0	68.0305840876	0.164576729706	DSCFFEYYQKSRSV-MBXCVVGISA-N	1.0	FBPFZTCFMRRESA-GUCUJZIJSA-N	direct	637270822	3785.0	90.7375489103	0.01	136.061168175	0.082288364853	2.01	0.172189704214
5714813	637270822	2754.0	68.0305840876	0.164576729706	DSCFFEYYQKSRSV-MBXCVVGISA-N	1.0	FBPFZTCFMRRESA-GUCUJZIJSA-N	direct	637270822	4146.0	90.7375489103	0.01	136.061168175	0.082288364853	2.01	0.172189704214
5715348	637270822	5746.0	68.0305840876	0.164576729706	DSCFFEYYQKSRSV-MBXCVVGISA-N	1.0	FBPFZTCFMRRESA-GUCUJZIJSA-N	direct	637270822	1248.0	102.987162775	0.01	136.061168175	0.082288364853	2.01	0.172189704214
5715349	637270822	5746.0	68.0305840876	0.164576729706	DSCFFEYYQKSRSV-MBXCVVGISA-N	1.0	FBPFZTCFMRRESA-GUCUJZIJSA-N	direct	637270822	5136.0	102.987162775	0.01	136.061168175	0.082288364853	2.01	0.172189704214
5715352	637270822	5746.0	68.0305840876	0.164576729706	DSCFFEYYQKSRSV-MBXCVVGISA-N	1.0	FBPFZTCFMRRESA-GUCUJZIJSA-N	direct	637270822	1179.0	97.1524273409	0.01	136.061168175	0.082288364853	2.01	0.172189704214
5715353	637270822	5746.0	68.0305840876	0.164576729706	DSCFFEYYQKSRSV-MBXCVVGISA-N	1.0	FBPFZTCFMRRESA-GUCUJZIJSA-N	direct	637270822	1656.0	97.1524273409	0.01	136.061168175	0.082288364853	2.01	0.172189704214
5715356	637270822	5746.0	68.0305840876	0.164576729706	DSCFFEYYQKSRSV-MBXCVVGISA-N	1.0	FBPFZTCFMRRESA-GUCUJZIJSA-N	direct	637270822	1011.0	94.3904055908	0.01	136.061168175	0.082288364853	2.01	0.172189704214
5715357	637270822	5746.0	68.0305840876	0.164576729706	DSCFFEYYQKSRSV-MBXCVVGISA-N	1.0	FBPFZTCFMRRESA-GUCUJZIJSA-N	direct	637270822	1203.0	94.3904055908	0.01	136.061168175	0.082288364853	2.01	0.172189704214
5715359	637270822	5746.0	68.0305840876	0.164576729706	DSCFFEYYQKSRSV-MBXCVVGISA-N	1.0	FBPFZTCFMRRESA-GUCUJZIJSA-N	direct	637270822	2127.0	94.3904055908	0.01	136.061168175	0.082288364853	2.01	0.172189704214
5715360	637270822	5746.0	68.0305840876	0.164576729706	DSCFFEYYQKSRSV-MBXCVVGISA-N	1.0	FBPFZTCFMRRESA-GUCUJZIJSA-N	direct	637270822	7236.0	94.3904055908	0.01	136.061168175	0.082288364853	2.01	0.172189704214
5715361	637270822	5746.0	68.0305840876	0.164576729706	DSCFFEYYQKSRSV-MBXCVVGISA-N	1.0	FBPFZTCFMRRESA-GUCUJZIJSA-N	direct	637270822	11520.0	94.3904055908	0.01	136.061168175	0.082288364853	2.01	0.172189704214
5715364	637270822	5746.0	68.0305840876	0.164576729706	DSCFFEYYQKSRSV-MBXCVVGISA-N	1.0	FBPFZTCFMRRESA-GUCUJZIJSA-N	direct	637270822	3785.0	90.7375489103	0.01	136.061168175	0.082288364853	2.01	0.172189704214
5715365	637270822	5746.0	68.0305840876	0.164576729706	DSCFFEYYQKSRSV-MBXCVVGISA-N	1.0	FBPFZTCFMRRESA-GUCUJZIJSA-N	direct	637270822	4146.0	90.7375489103	0.01	136.061168175	0.082288364853	2.01	0.172189704214
5712486	637270822	5669.0	57.3400837999	0.195087728062	DSCFFEYYQKSRSV-MBXCVVGISA-N	1.0	FBPFZTCFMRRESA-UNTFVMJOSA-N	direct	637270822	658.0	87.6736641391	0.01	114.6801676	0.097543864031	2.01	0.172151611169
5712487	637270822	5669.0	57.3400837999	0.195087728062	DSCFFEYYQKSRSV-MBXCVVGISA-N	1.0	FBPFZTCFMRRESA-UNTFVMJOSA-N	direct	637270822	2754.0	87.6736641391	0.01	114.6801676	0.097543864031	2.01	0.172151611169
5712488	637270822	5669.0	57.3400837999	0.195087728062	DSCFFEYYQKSRSV-MBXCVVGISA-N	1.0	FBPFZTCFMRRESA-UNTFVMJOSA-N	direct	637270822	4575.0	87.6736641391	0.01	114.6801676	0.097543864031	2.01	0.172151611169
5712489	637270822	5669.0	57.3400837999	0.195087728062	DSCFFEYYQKSRSV-MBXCVVGISA-N	1.0	FBPFZTCFMRRESA-UNTFVMJOSA-N	direct	637270822	5746.0	87.6736641391	0.01	114.6801676	0.097543864031	2.01	0.172151611169
5712490	637270822	5669.0	57.3400837999	0.195087728062	DSCFFEYYQKSRSV-MBXCVVGISA-N	1.0	FBPFZTCFMRRESA-UNTFVMJOSA-N	direct	637270822	5904.0	87.6736641391	0.01	114.6801676	0.097543864031	2.01	0.172151611169
5712491	637270822	5669.0	57.3400837999	0.195087728062	DSCFFEYYQKSRSV-MBXCVVGISA-N	1.0	FBPFZTCFMRRESA-UNTFVMJOSA-N	direct	637270822	6396.0	87.6736641391	0.01	114.6801676	0.097543864031	2.01	0.172151611169
11122765	637271537	5669.0	24.7121982701	0.45201711864	DSCFFEYYQKSRSV-MBXCVVGISA-N	1.0	FBPFZTCFMRRESA-UNTFVMJOSA-N	direct	637271537	8360.0	85.5316526696	0.01	49.4243965401	0.22600855932	2.01	0.172089981779
11122766	637271537	5669.0	24.7121982701	0.45201711864	DSCFFEYYQKSRSV-MBXCVVGISA-N	1.0	FBPFZTCFMRRESA-UNTFVMJOSA-N	direct	637271537	10160.0	85.5316526696	0.01	49.4243965401	0.22600855932	2.01	0.172089981779
10219963	637267548	2754.0	21.6216020991	0.516590536099	DSCFFEYYQKSRSV-MBXCVVGISA-N	1.0	FBPFZTCFMRRESA-GUCUJZIJSA-N	direct	637267548	1011.0	51.6216020991	0.01	43.2432041981	0.258295268049	2.01	0.172086817158
10219964	637267548	2754.0	21.6216020991	0.516590536099	DSCFFEYYQKSRSV-MBXCVVGISA-N	1.0	FBPFZTCFMRRESA-GUCUJZIJSA-N	direct	637267548	2823.0	51.6216020991	0.01	43.2432041981	0.258295268049	2.01	0.172086817158
10219965	637267548	2754.0	21.6216020991	0.516590536099	DSCFFEYYQKSRSV-MBXCVVGISA-N	1.0	FBPFZTCFMRRESA-GUCUJZIJSA-N	direct	637267548	5197.0	51.6216020991	0.01	43.2432041981	0.258295268049	2.01	0.172086817158
10219966	637267548	2754.0	21.6216020991	0.516590536099	DSCFFEYYQKSRSV-MBXCVVGISA-N	1.0	FBPFZTCFMRRESA-GUCUJZIJSA-N	direct	637267548	5501.0	51.6216020991	0.01	43.2432041981	0.258295268049	2.01	0.172086817158
10219971	637267548	2754.0	21.6216020991	0.516590536099	DSCFFEYYQKSRSV-MBXCVVGISA-N	1.0	FBPFZTCFMRRESA-GUCUJZIJSA-N	direct	637267548	1846.0	48.6478174819	0.01	43.2432041981	0.258295268049	2.01	0.172086817158
10219972	637267548	2754.0	21.6216020991	0.516590536099	DSCFFEYYQKSRSV-MBXCVVGISA-N	1.0	FBPFZTCFMRRESA-GUCUJZIJSA-N	direct	637267548	2046.0	48.6478174819	0.01	43.2432041981	0.258295268049	2.01	0.172086817158
10219973	637267548	2754.0	21.6216020991	0.516590536099	DSCFFEYYQKSRSV-MBXCVVGISA-N	1.0	FBPFZTCFMRRESA-GUCUJZIJSA-N	direct	637267548	2950.0	48.6478174819	0.01	43.2432041981	0.258295268049	2.01	0.172086817158
10219974	637267548	2754.0	21.6216020991	0.516590536099	DSCFFEYYQKSRSV-MBXCVVGISA-N	1.0	FBPFZTCFMRRESA-GUCUJZIJSA-N	direct	637267548	3536.0	48.6478174819	0.01	43.2432041981	0.258295268049	2.01	0.172086817158
10219975	637267548	2754.0	21.6216020991	0.516590536099	DSCFFEYYQKSRSV-MBXCVVGISA-N	1.0	FBPFZTCFMRRESA-GUCUJZIJSA-N	direct	637267548	4197.0	48.6478174819	0.01	43.2432041981	0.258295268049	2.01	0.172086817158
10219976	637267548	2754.0	21.6216020991	0.516590536099	DSCFFEYYQKSRSV-MBXCVVGISA-N	1.0	FBPFZTCFMRRESA-GUCUJZIJSA-N	direct	637267548	4708.0	48.6478174819	0.01	43.2432041981	0.258295268049	2.01	0.172086817158
10219977	637267548	2754.0	21.6216020991	0.516590536099	DSCFFEYYQKSRSV-MBXCVVGISA-N	1.0	FBPFZTCFMRRESA-GUCUJZIJSA-N	direct	637267548	5039.0	48.6478174819	0.01	43.2432041981	0.258295268049	2.01	0.172086817158
10220016	637267548	5746.0	21.6216020991	0.516590536099	DSCFFEYYQKSRSV-MBXCVVGISA-N	1.0	FBPFZTCFMRRESA-GUCUJZIJSA-N	direct	637267548	1011.0	51.6216020991	0.01	43.2432041981	0.258295268049	2.01	0.172086817158
10220017	637267548	5746.0	21.6216020991	0.516590536099	DSCFFEYYQKSRSV-MBXCVVGISA-N	1.0	FBPFZTCFMRRESA-GUCUJZIJSA-N	direct	637267548	2823.0	51.6216020991	0.01	43.2432041981	0.258295268049	2.01	0.172086817158
10220018	637267548	5746.0	21.6216020991	0.516590536099	DSCFFEYYQKSRSV-MBXCVVGISA-N	1.0	FBPFZTCFMRRESA-GUCUJZIJSA-N	direct	637267548	5197.0	51.6216020991	0.01	43.2432041981	0.258295268049	2.01	0.172086817158
10220019	637267548	5746.0	21.6216020991	0.516590536099	DSCFFEYYQKSRSV-MBXCVVGISA-N	1.0	FBPFZTCFMRRESA-GUCUJZIJSA-N	direct	637267548	5501.0	51.6216020991	0.01	43.2432041981	0.258295268049	2.01	0.172086817158
10220024	637267548	5746.0	21.6216020991	0.516590536099	DSCFFEYYQKSRSV-MBXCVVGISA-N	1.0	FBPFZTCFMRRESA-GUCUJZIJSA-N	direct	637267548	1846.0	48.6478174819	0.01	43.2432041981	0.258295268049	2.01	0.172086817158
10220025	637267548	5746.0	21.6216020991	0.516590536099	DSCFFEYYQKSRSV-MBXCVVGISA-N	1.0	FBPFZTCFMRRESA-GUCUJZIJSA-N	direct	637267548	2046.0	48.6478174819	0.01	43.2432041981	0.258295268049	2.01	0.172086817158
10220026	637267548	5746.0	21.6216020991	0.516590536099	DSCFFEYYQKSRSV-MBXCVVGISA-N	1.0	FBPFZTCFMRRESA-GUCUJZIJSA-N	direct	637267548	2950.0	48.6478174819	0.01	43.2432041981	0.258295268049	2.01	0.172086817158
10220027	637267548	5746.0	21.6216020991	0.516590536099	DSCFFEYYQKSRSV-MBXCVVGISA-N	1.0	FBPFZTCFMRRESA-GUCUJZIJSA-N	direct	637267548	3536.0	48.6478174819	0.01	43.2432041981	0.258295268049	2.01	0.172086817158
10220028	637267548	5746.0	21.6216020991	0.516590536099	DSCFFEYYQKSRSV-MBXCVVGISA-N	1.0	FBPFZTCFMRRESA-GUCUJZIJSA-N	direct	637267548	4197.0	48.6478174819	0.01	43.2432041981	0.258295268049	2.01	0.172086817158
10220029	637267548	5746.0	21.6216020991	0.516590536099	DSCFFEYYQKSRSV-MBXCVVGISA-N	1.0	FBPFZTCFMRRESA-GUCUJZIJSA-N	direct	637267548	4708.0	48.6478174819	0.01	43.2432041981	0.258295268049	2.01	0.172086817158
10220030	637267548	5746.0	21.6216020991	0.516590536099	DSCFFEYYQKSRSV-MBXCVVGISA-N	1.0	FBPFZTCFMRRESA-GUCUJZIJSA-N	direct	637267548	5039.0	48.6478174819	0.01	43.2432041981	0.258295268049	2.01	0.172086817158
26286056	637264689	4015.0	22.6090648929	0.493978702729	DSCFFEYYQKSRSV-MBXCVVGISA-N	1.0	FBPFZTCFMRRESA-GUCUJZIJSA-N	direct	637264689	5085.0	31.8894102897	0.01	45.2181297858	0.246989351365	2.01	0.172082508962
27563644	637268210	5669.0	22.9065783148	0.485369453212	DSCFFEYYQKSRSV-MBXCVVGISA-N	1.0	FBPFZTCFMRRESA-UNTFVMJOSA-N	direct	637268210	6925.0	31.6882461389	0.01	45.8131566297	0.242684726606	2.01	0.171888645138
27563645	637268210	5669.0	22.9065783148	0.485369453212	DSCFFEYYQKSRSV-MBXCVVGISA-N	1.0	FBPFZTCFMRRESA-UNTFVMJOSA-N	direct	637268210	7307.0	31.6882461389	0.01	45.8131566297	0.242684726606	2.01	0.171888645138
18849643	637265556	2754.0	24.507239611	0.45365860142	DSCFFEYYQKSRSV-MBXCVVGISA-N	1.0	FBPFZTCFMRRESA-GUCUJZIJSA-N	direct	637265556	1157.0	45.8664610916	0.01	49.0144792219	0.22682930071	2.01	0.171887743242
18849644	637265556	2754.0	24.507239611	0.45365860142	DSCFFEYYQKSRSV-MBXCVVGISA-N	1.0	FBPFZTCFMRRESA-GUCUJZIJSA-N	direct	637265556	2964.0	45.8664610916	0.01	49.0144792219	0.22682930071	2.01	0.171887743242
18849645	637265556	2754.0	24.507239611	0.45365860142	DSCFFEYYQKSRSV-MBXCVVGISA-N	1.0	FBPFZTCFMRRESA-GUCUJZIJSA-N	direct	637265556	4116.0	44.1726307269	0.01	49.0144792219	0.22682930071	2.01	0.171887743242
18849658	637265556	5746.0	24.507239611	0.45365860142	DSCFFEYYQKSRSV-MBXCVVGISA-N	1.0	FBPFZTCFMRRESA-GUCUJZIJSA-N	direct	637265556	1157.0	45.8664610916	0.01	49.0144792219	0.22682930071	2.01	0.171887743242
18849659	637265556	5746.0	24.507239611	0.45365860142	DSCFFEYYQKSRSV-MBXCVVGISA-N	1.0	FBPFZTCFMRRESA-GUCUJZIJSA-N	direct	637265556	2964.0	45.8664610916	0.01	49.0144792219	0.22682930071	2.01	0.171887743242
18849660	637265556	5746.0	24.507239611	0.45365860142	DSCFFEYYQKSRSV-MBXCVVGISA-N	1.0	FBPFZTCFMRRESA-GUCUJZIJSA-N	direct	637265556	4116.0	44.1726307269	0.01	49.0144792219	0.22682930071	2.01	0.171887743242
27464794	637267730	8182.0	22.8538719643	0.485369453212	DSCFFEYYQKSRSV-MBXCVVGISA-N	1.0	FBPFZTCFMRRESA-GUCUJZIJSA-N	direct	637267730	4489.0	50.3585258895	0.01	45.7077439286	0.242684726606	2.01	0.171789683929
27464795	637267730	8182.0	22.8538719643	0.485369453212	DSCFFEYYQKSRSV-MBXCVVGISA-N	1.0	FBPFZTCFMRRESA-GUCUJZIJSA-N	direct	637267730	44.0	42.8356471442	0.01	45.7077439286	0.242684726606	2.01	0.171789683929
27464796	637267730	8182.0	22.8538719643	0.485369453212	DSCFFEYYQKSRSV-MBXCVVGISA-N	1.0	FBPFZTCFMRRESA-GUCUJZIJSA-N	direct	637267730	1847.0	42.8356471442	0.01	45.7077439286	0.242684726606	2.01	0.171789683929
27464797	637267730	8182.0	22.8538719643	0.485369453212	DSCFFEYYQKSRSV-MBXCVVGISA-N	1.0	FBPFZTCFMRRESA-GUCUJZIJSA-N	direct	637267730	4116.0	42.8356471442	0.01	45.7077439286	0.242684726606	2.01	0.171789683929
27464798	637267730	8182.0	22.8538719643	0.485369453212	DSCFFEYYQKSRSV-MBXCVVGISA-N	1.0	FBPFZTCFMRRESA-GUCUJZIJSA-N	direct	637267730	5039.0	42.8356471442	0.01	45.7077439286	0.242684726606	2.01	0.171789683929
24255768	637268311	3907.0	29.5951662834	0.374586051978	DSCFFEYYQKSRSV-MBXCVVGISA-N	1.0	FBPFZTCFMRRESA-JGWLITMVSA-N	direct	637268311	1157.0	54.642065153	0.01	59.1903325668	0.187293025989	2.01	0.171763989855
24255769	637268311	3907.0	29.5951662834	0.374586051978	DSCFFEYYQKSRSV-MBXCVVGISA-N	1.0	FBPFZTCFMRRESA-JGWLITMVSA-N	direct	637268311	2964.0	54.642065153	0.01	59.1903325668	0.187293025989	2.01	0.171763989855
24255784	637268311	3907.0	29.5951662834	0.374586051978	DSCFFEYYQKSRSV-MBXCVVGISA-N	1.0	FBPFZTCFMRRESA-JGWLITMVSA-N	direct	637268311	12848.0	49.2471835688	0.01	59.1903325668	0.187293025989	2.01	0.171763989855
18849506	637265556	2754.0	24.507239611	0.45201711864	DSCFFEYYQKSRSV-MBXCVVGISA-N	1.0	FBPFZTCFMRRESA-GUCUJZIJSA-N	direct	637265556	1157.0	45.9706162223	0.01	49.0144792219	0.22600855932	2.01	0.171732045531
18849507	637265556	2754.0	24.507239611	0.45201711864	DSCFFEYYQKSRSV-MBXCVVGISA-N	1.0	FBPFZTCFMRRESA-GUCUJZIJSA-N	direct	637265556	2964.0	45.9706162223	0.01	49.0144792219	0.22600855932	2.01	0.171732045531
18849510	637265556	2754.0	24.507239611	0.45201711864	DSCFFEYYQKSRSV-MBXCVVGISA-N	1.0	FBPFZTCFMRRESA-GUCUJZIJSA-N	direct	637265556	4116.0	44.1726307269	0.01	49.0144792219	0.22600855932	2.01	0.171732045531
18849521	637265556	5746.0	24.507239611	0.45201711864	DSCFFEYYQKSRSV-MBXCVVGISA-N	1.0	FBPFZTCFMRRESA-GUCUJZIJSA-N	direct	637265556	1157.0	45.9706162223	0.01	49.0144792219	0.22600855932	2.01	0.171732045531
18849522	637265556	5746.0	24.507239611	0.45201711864	DSCFFEYYQKSRSV-MBXCVVGISA-N	1.0	FBPFZTCFMRRESA-GUCUJZIJSA-N	direct	637265556	2964.0	45.9706162223	0.01	49.0144792219	0.22600855932	2.01	0.171732045531
18849525	637265556	5746.0	24.507239611	0.45201711864	DSCFFEYYQKSRSV-MBXCVVGISA-N	1.0	FBPFZTCFMRRESA-GUCUJZIJSA-N	direct	637265556	4116.0	44.1726307269	0.01	49.0144792219	0.22600855932	2.01	0.171732045531
2115807	637266136	8182.0	26.3840499483	0.419589679728	DSCFFEYYQKSRSV-MBXCVVGISA-N	1.0	FBPFZTCFMRRESA-GUCUJZIJSA-N	direct	637266136	2160.0	63.714442691	0.01	52.7680998967	0.209794839864	2.01	0.171704069192
2115808	637266136	8182.0	26.3840499483	0.419589679728	DSCFFEYYQKSRSV-MBXCVVGISA-N	1.0	FBPFZTCFMRRESA-GUCUJZIJSA-N	direct	637266136	4146.0	63.714442691	0.01	52.7680998967	0.209794839864	2.01	0.171704069192
2115809	637266136	8182.0	26.3840499483	0.419589679728	DSCFFEYYQKSRSV-MBXCVVGISA-N	1.0	FBPFZTCFMRRESA-GUCUJZIJSA-N	direct	637266136	4720.0	63.714442691	0.01	52.7680998967	0.209794839864	2.01	0.171704069192
10854091	637269361	5669.0	24.8181564121	0.445563518079	DSCFFEYYQKSRSV-MBXCVVGISA-N	1.0	FBPFZTCFMRRESA-UNTFVMJOSA-N	direct	637269361	14866.0	200.0	0.01	49.6363128241	0.222781759039	2.01	0.171655928955
25148126	637265111	1248.0	21.3979400087	0.516590536099	DSCFFEYYQKSRSV-MBXCVVGISA-N	1.0	CDAISMWEOUEBRE-GPIVLXJGSA-N	direct	637265111	848.0	37.3080348972	0.01	42.7958800173	0.258295268049	2.01	0.171640047419
25148127	637265111	1248.0	21.3979400087	0.516590536099	DSCFFEYYQKSRSV-MBXCVVGISA-N	1.0	CDAISMWEOUEBRE-GPIVLXJGSA-N	direct	637265111	3901.0	37.3080348972	0.01	42.7958800173	0.258295268049	2.01	0.171640047419
25148128	637265111	1248.0	21.3979400087	0.516590536099	DSCFFEYYQKSRSV-MBXCVVGISA-N	1.0	CDAISMWEOUEBRE-GPIVLXJGSA-N	direct	637265111	7786.0	34.6655462488	0.01	42.7958800173	0.258295268049	2.01	0.171640047419
25148129	637265111	1248.0	21.3979400087	0.516590536099	DSCFFEYYQKSRSV-MBXCVVGISA-N	1.0	CDAISMWEOUEBRE-GPIVLXJGSA-N	direct	637265111	11748.0	34.6655462488	0.01	42.7958800173	0.258295268049	2.01	0.171640047419
25148130	637265111	1248.0	21.3979400087	0.516590536099	DSCFFEYYQKSRSV-MBXCVVGISA-N	1.0	CDAISMWEOUEBRE-GPIVLXJGSA-N	direct	637265111	15253.0	34.6655462488	0.01	42.7958800173	0.258295268049	2.01	0.171640047419
25148131	637265111	1248.0	21.3979400087	0.516590536099	DSCFFEYYQKSRSV-MBXCVVGISA-N	1.0	CDAISMWEOUEBRE-GPIVLXJGSA-N	direct	637265111	15840.0	34.6655462488	0.01	42.7958800173	0.258295268049	2.01	0.171640047419
25148136	637265111	1248.0	21.3979400087	0.516590536099	DSCFFEYYQKSRSV-MBXCVVGISA-N	1.0	CDAISMWEOUEBRE-GPIVLXJGSA-N	direct	637265111	1203.0	31.7375489103	0.01	42.7958800173	0.258295268049	2.01	0.171640047419
25148137	637265111	1248.0	21.3979400087	0.516590536099	DSCFFEYYQKSRSV-MBXCVVGISA-N	1.0	CDAISMWEOUEBRE-GPIVLXJGSA-N	direct	637265111	7560.0	31.7375489103	0.01	42.7958800173	0.258295268049	2.01	0.171640047419
25148138	637265111	1248.0	21.3979400087	0.516590536099	DSCFFEYYQKSRSV-MBXCVVGISA-N	1.0	CDAISMWEOUEBRE-GPIVLXJGSA-N	direct	637265111	7637.0	31.7375489103	0.01	42.7958800173	0.258295268049	2.01	0.171640047419
25148139	637265111	1248.0	21.3979400087	0.516590536099	DSCFFEYYQKSRSV-MBXCVVGISA-N	1.0	CDAISMWEOUEBRE-GPIVLXJGSA-N	direct	637265111	11610.0	31.7375489103	0.01	42.7958800173	0.258295268049	2.01	0.171640047419
31139067	637271070	8182.0	26.3151546384	0.419589679728	DSCFFEYYQKSRSV-MBXCVVGISA-N	1.0	FBPFZTCFMRRESA-GUCUJZIJSA-N	direct	637271070	44.0	200.0	0.01	52.6303092767	0.209794839864	2.01	0.171591868767
31139068	637271070	8182.0	26.3151546384	0.419589679728	DSCFFEYYQKSRSV-MBXCVVGISA-N	1.0	FBPFZTCFMRRESA-GUCUJZIJSA-N	direct	637271070	1847.0	200.0	0.01	52.6303092767	0.209794839864	2.01	0.171591868767
31139069	637271070	8182.0	26.3151546384	0.419589679728	DSCFFEYYQKSRSV-MBXCVVGISA-N	1.0	FBPFZTCFMRRESA-GUCUJZIJSA-N	direct	637271070	4116.0	200.0	0.01	52.6303092767	0.209794839864	2.01	0.171591868767
31139070	637271070	8182.0	26.3151546384	0.419589679728	DSCFFEYYQKSRSV-MBXCVVGISA-N	1.0	FBPFZTCFMRRESA-GUCUJZIJSA-N	direct	637271070	5039.0	200.0	0.01	52.6303092767	0.209794839864	2.01	0.171591868767
24256530	637268311	1686.0	25.5816987087	0.430882314444	DSCFFEYYQKSRSV-MBXCVVGISA-N	1.0	FBPFZTCFMRRESA-KVTDHHQDSA-N	direct	637268311	1157.0	53.4353339357	0.01	51.1633974174	0.215441157222	2.01	0.171518525755
24256531	637268311	1686.0	25.5816987087	0.430882314444	DSCFFEYYQKSRSV-MBXCVVGISA-N	1.0	FBPFZTCFMRRESA-KVTDHHQDSA-N	direct	637268311	2964.0	53.4353339357	0.01	51.1633974174	0.215441157222	2.01	0.171518525755
24256544	637268311	1686.0	25.5816987087	0.430882314444	DSCFFEYYQKSRSV-MBXCVVGISA-N	1.0	FBPFZTCFMRRESA-KVTDHHQDSA-N	direct	637268311	12848.0	49.2471835688	0.01	51.1633974174	0.215441157222	2.01	0.171518525755
24256549	637268311	8475.0	25.5816987087	0.430882314444	DSCFFEYYQKSRSV-MBXCVVGISA-N	1.0	FBPFZTCFMRRESA-KVTDHHQDSA-N	direct	637268311	1157.0	53.4353339357	0.01	51.1633974174	0.215441157222	2.01	0.171518525755
24256550	637268311	8475.0	25.5816987087	0.430882314444	DSCFFEYYQKSRSV-MBXCVVGISA-N	1.0	FBPFZTCFMRRESA-KVTDHHQDSA-N	direct	637268311	2964.0	53.4353339357	0.01	51.1633974174	0.215441157222	2.01	0.171518525755
24256563	637268311	8475.0	25.5816987087	0.430882314444	DSCFFEYYQKSRSV-MBXCVVGISA-N	1.0	FBPFZTCFMRRESA-KVTDHHQDSA-N	direct	637268311	12848.0	49.2471835688	0.01	51.1633974174	0.215441157222	2.01	0.171518525755
11122753	637271537	5669.0	24.7121982701	0.445563518079	DSCFFEYYQKSRSV-MBXCVVGISA-N	1.0	FBPFZTCFMRRESA-UNTFVMJOSA-N	direct	637271537	8360.0	85.5316526696	0.01	49.4243965401	0.222781759039	2.01	0.17147241879
11122754	637271537	5669.0	24.7121982701	0.445563518079	DSCFFEYYQKSRSV-MBXCVVGISA-N	1.0	FBPFZTCFMRRESA-UNTFVMJOSA-N	direct	637271537	10160.0	85.5316526696	0.01	49.4243965401	0.222781759039	2.01	0.17147241879
44438862	637266521	2754.0	24.2644011003	0.45365860142	DSCFFEYYQKSRSV-MBXCVVGISA-N	1.0	FBPFZTCFMRRESA-GUCUJZIJSA-N	direct	637266521	1878.0	33.4353339357	0.01	48.5288022006	0.22682930071	2.01	0.171460349452
44438863	637266521	2754.0	24.2644011003	0.45365860142	DSCFFEYYQKSRSV-MBXCVVGISA-N	1.0	FBPFZTCFMRRESA-GUCUJZIJSA-N	direct	637266521	2854.0	33.4353339357	0.01	48.5288022006	0.22682930071	2.01	0.171460349452
44438864	637266521	2754.0	24.2644011003	0.45365860142	DSCFFEYYQKSRSV-MBXCVVGISA-N	1.0	FBPFZTCFMRRESA-GUCUJZIJSA-N	direct	637266521	5430.0	33.4353339357	0.01	48.5288022006	0.22682930071	2.01	0.171460349452
44438865	637266521	2754.0	24.2644011003	0.45365860142	DSCFFEYYQKSRSV-MBXCVVGISA-N	1.0	FBPFZTCFMRRESA-GUCUJZIJSA-N	direct	637266521	6052.0	33.4353339357	0.01	48.5288022006	0.22682930071	2.01	0.171460349452
44438872	637266521	5746.0	24.2644011003	0.45365860142	DSCFFEYYQKSRSV-MBXCVVGISA-N	1.0	FBPFZTCFMRRESA-GUCUJZIJSA-N	direct	637266521	1878.0	33.4353339357	0.01	48.5288022006	0.22682930071	2.01	0.171460349452
44438873	637266521	5746.0	24.2644011003	0.45365860142	DSCFFEYYQKSRSV-MBXCVVGISA-N	1.0	FBPFZTCFMRRESA-GUCUJZIJSA-N	direct	637266521	2854.0	33.4353339357	0.01	48.5288022006	0.22682930071	2.01	0.171460349452
44438874	637266521	5746.0	24.2644011003	0.45365860142	DSCFFEYYQKSRSV-MBXCVVGISA-N	1.0	FBPFZTCFMRRESA-GUCUJZIJSA-N	direct	637266521	5430.0	33.4353339357	0.01	48.5288022006	0.22682930071	2.01	0.171460349452
44438875	637266521	5746.0	24.2644011003	0.45365860142	DSCFFEYYQKSRSV-MBXCVVGISA-N	1.0	FBPFZTCFMRRESA-GUCUJZIJSA-N	direct	637266521	6052.0	33.4353339357	0.01	48.5288022006	0.22682930071	2.01	0.171460349452
2445839	637264959	1686.0	24.2335871529	0.45365860142	DSCFFEYYQKSRSV-MBXCVVGISA-N	1.0	FBPFZTCFMRRESA-KVTDHHQDSA-N	direct	637264959	1157.0	40.0560111249	0.01	48.4671743058	0.22682930071	2.01	0.171405888103
2445840	637264959	1686.0	24.2335871529	0.45365860142	DSCFFEYYQKSRSV-MBXCVVGISA-N	1.0	FBPFZTCFMRRESA-KVTDHHQDSA-N	direct	637264959	2964.0	40.0560111249	0.01	48.4671743058	0.22682930071	2.01	0.171405888103
2445854	637264959	8475.0	24.2335871529	0.45365860142	DSCFFEYYQKSRSV-MBXCVVGISA-N	1.0	FBPFZTCFMRRESA-KVTDHHQDSA-N	direct	637264959	1157.0	40.0560111249	0.01	48.4671743058	0.22682930071	2.01	0.171405888103
2445855	637264959	8475.0	24.2335871529	0.45365860142	DSCFFEYYQKSRSV-MBXCVVGISA-N	1.0	FBPFZTCFMRRESA-KVTDHHQDSA-N	direct	637264959	2964.0	40.0560111249	0.01	48.4671743058	0.22682930071	2.01	0.171405888103
2445831	637264959	1686.0	24.2335871529	0.45365860142	DSCFFEYYQKSRSV-MBXCVVGISA-N	1.0	FBPFZTCFMRRESA-KVTDHHQDSA-N	direct	637264959	4116.0	44.3645162532	0.01	48.4671743058	0.22682930071	2.01	0.171405888103
2445833	637264959	1686.0	24.2335871529	0.45365860142	DSCFFEYYQKSRSV-MBXCVVGISA-N	1.0	FBPFZTCFMRRESA-KVTDHHQDSA-N	direct	637264959	3619.0	41.3053948011	0.01	48.4671743058	0.22682930071	2.01	0.171405888103
2445834	637264959	1686.0	24.2335871529	0.45365860142	DSCFFEYYQKSRSV-MBXCVVGISA-N	1.0	FBPFZTCFMRRESA-KVTDHHQDSA-N	direct	637264959	16179.0	41.3053948011	0.01	48.4671743058	0.22682930071	2.01	0.171405888103
2445835	637264959	1686.0	24.2335871529	0.45365860142	DSCFFEYYQKSRSV-MBXCVVGISA-N	1.0	FBPFZTCFMRRESA-KVTDHHQDSA-N	direct	637264959	1248.0	41.0515870342	0.01	48.4671743058	0.22682930071	2.01	0.171405888103
2445838	637264959	1686.0	24.2335871529	0.45365860142	DSCFFEYYQKSRSV-MBXCVVGISA-N	1.0	FBPFZTCFMRRESA-KVTDHHQDSA-N	direct	637264959	7210.0	40.2848326422	0.01	48.4671743058	0.22682930071	2.01	0.171405888103
2445841	637264959	1686.0	24.2335871529	0.45365860142	DSCFFEYYQKSRSV-MBXCVVGISA-N	1.0	FBPFZTCFMRRESA-KVTDHHQDSA-N	direct	637264959	2331.0	39.9507819773	0.01	48.4671743058	0.22682930071	2.01	0.171405888103
2445842	637264959	1686.0	24.2335871529	0.45365860142	DSCFFEYYQKSRSV-MBXCVVGISA-N	1.0	FBPFZTCFMRRESA-KVTDHHQDSA-N	direct	637264959	4385.0	39.9507819773	0.01	48.4671743058	0.22682930071	2.01	0.171405888103
2445843	637264959	1686.0	24.2335871529	0.45365860142	DSCFFEYYQKSRSV-MBXCVVGISA-N	1.0	FBPFZTCFMRRESA-KVTDHHQDSA-N	direct	637264959	12108.0	39.9507819773	0.01	48.4671743058	0.22682930071	2.01	0.171405888103
2445844	637264959	1686.0	24.2335871529	0.45365860142	DSCFFEYYQKSRSV-MBXCVVGISA-N	1.0	FBPFZTCFMRRESA-KVTDHHQDSA-N	direct	637264959	13884.0	39.9507819773	0.01	48.4671743058	0.22682930071	2.01	0.171405888103
2445845	637264959	1686.0	24.2335871529	0.45365860142	DSCFFEYYQKSRSV-MBXCVVGISA-N	1.0	FBPFZTCFMRRESA-KVTDHHQDSA-N	direct	637264959	12690.0	39.8996294549	0.01	48.4671743058	0.22682930071	2.01	0.171405888103
2445846	637264959	8475.0	24.2335871529	0.45365860142	DSCFFEYYQKSRSV-MBXCVVGISA-N	1.0	FBPFZTCFMRRESA-KVTDHHQDSA-N	direct	637264959	4116.0	44.3645162532	0.01	48.4671743058	0.22682930071	2.01	0.171405888103
2445848	637264959	8475.0	24.2335871529	0.45365860142	DSCFFEYYQKSRSV-MBXCVVGISA-N	1.0	FBPFZTCFMRRESA-KVTDHHQDSA-N	direct	637264959	3619.0	41.3053948011	0.01	48.4671743058	0.22682930071	2.01	0.171405888103
2445849	637264959	8475.0	24.2335871529	0.45365860142	DSCFFEYYQKSRSV-MBXCVVGISA-N	1.0	FBPFZTCFMRRESA-KVTDHHQDSA-N	direct	637264959	16179.0	41.3053948011	0.01	48.4671743058	0.22682930071	2.01	0.171405888103
2445850	637264959	8475.0	24.2335871529	0.45365860142	DSCFFEYYQKSRSV-MBXCVVGISA-N	1.0	FBPFZTCFMRRESA-KVTDHHQDSA-N	direct	637264959	1248.0	41.0515870342	0.01	48.4671743058	0.22682930071	2.01	0.171405888103
2445853	637264959	8475.0	24.2335871529	0.45365860142	DSCFFEYYQKSRSV-MBXCVVGISA-N	1.0	FBPFZTCFMRRESA-KVTDHHQDSA-N	direct	637264959	7210.0	40.2848326422	0.01	48.4671743058	0.22682930071	2.01	0.171405888103
2445856	637264959	8475.0	24.2335871529	0.45365860142	DSCFFEYYQKSRSV-MBXCVVGISA-N	1.0	FBPFZTCFMRRESA-KVTDHHQDSA-N	direct	637264959	2331.0	39.9507819773	0.01	48.4671743058	0.22682930071	2.01	0.171405888103
2445857	637264959	8475.0	24.2335871529	0.45365860142	DSCFFEYYQKSRSV-MBXCVVGISA-N	1.0	FBPFZTCFMRRESA-KVTDHHQDSA-N	direct	637264959	4385.0	39.9507819773	0.01	48.4671743058	0.22682930071	2.01	0.171405888103
2445858	637264959	8475.0	24.2335871529	0.45365860142	DSCFFEYYQKSRSV-MBXCVVGISA-N	1.0	FBPFZTCFMRRESA-KVTDHHQDSA-N	direct	637264959	12108.0	39.9507819773	0.01	48.4671743058	0.22682930071	2.01	0.171405888103
2445859	637264959	8475.0	24.2335871529	0.45365860142	DSCFFEYYQKSRSV-MBXCVVGISA-N	1.0	FBPFZTCFMRRESA-KVTDHHQDSA-N	direct	637264959	13884.0	39.9507819773	0.01	48.4671743058	0.22682930071	2.01	0.171405888103
2445860	637264959	8475.0	24.2335871529	0.45365860142	DSCFFEYYQKSRSV-MBXCVVGISA-N	1.0	FBPFZTCFMRRESA-KVTDHHQDSA-N	direct	637264959	12690.0	39.8996294549	0.01	48.4671743058	0.22682930071	2.01	0.171405888103
7175394	637264744	2754.0	22.251811973	0.493978702729	DSCFFEYYQKSRSV-MBXCVVGISA-N	1.0	FBPFZTCFMRRESA-GUCUJZIJSA-N	direct	637264744	4116.0	31.507239611	0.01	44.503623946	0.246989351365	2.01	0.171398660966
7175395	637264744	2754.0	22.251811973	0.493978702729	DSCFFEYYQKSRSV-MBXCVVGISA-N	1.0	FBPFZTCFMRRESA-GUCUJZIJSA-N	direct	637264744	1846.0	30.6655462488	0.01	44.503623946	0.246989351365	2.01	0.171398660966
7175396	637264744	2754.0	22.251811973	0.493978702729	DSCFFEYYQKSRSV-MBXCVVGISA-N	1.0	FBPFZTCFMRRESA-GUCUJZIJSA-N	direct	637264744	2046.0	30.6655462488	0.01	44.503623946	0.246989351365	2.01	0.171398660966
7175397	637264744	2754.0	22.251811973	0.493978702729	DSCFFEYYQKSRSV-MBXCVVGISA-N	1.0	FBPFZTCFMRRESA-GUCUJZIJSA-N	direct	637264744	2950.0	30.6655462488	0.01	44.503623946	0.246989351365	2.01	0.171398660966
7175398	637264744	2754.0	22.251811973	0.493978702729	DSCFFEYYQKSRSV-MBXCVVGISA-N	1.0	FBPFZTCFMRRESA-GUCUJZIJSA-N	direct	637264744	3536.0	30.6655462488	0.01	44.503623946	0.246989351365	2.01	0.171398660966
7175399	637264744	2754.0	22.251811973	0.493978702729	DSCFFEYYQKSRSV-MBXCVVGISA-N	1.0	FBPFZTCFMRRESA-GUCUJZIJSA-N	direct	637264744	4197.0	30.6655462488	0.01	44.503623946	0.246989351365	2.01	0.171398660966
7175400	637264744	2754.0	22.251811973	0.493978702729	DSCFFEYYQKSRSV-MBXCVVGISA-N	1.0	FBPFZTCFMRRESA-GUCUJZIJSA-N	direct	637264744	4708.0	30.6655462488	0.01	44.503623946	0.246989351365	2.01	0.171398660966
7175401	637264744	2754.0	22.251811973	0.493978702729	DSCFFEYYQKSRSV-MBXCVVGISA-N	1.0	FBPFZTCFMRRESA-GUCUJZIJSA-N	direct	637264744	5039.0	30.6655462488	0.01	44.503623946	0.246989351365	2.01	0.171398660966
7175423	637264744	2754.0	22.251811973	0.493978702729	DSCFFEYYQKSRSV-MBXCVVGISA-N	1.0	FBPFZTCFMRRESA-GUCUJZIJSA-N	direct	637264744	1157.0	30.1732774798	0.01	44.503623946	0.246989351365	2.01	0.171398660966
7175424	637264744	2754.0	22.251811973	0.493978702729	DSCFFEYYQKSRSV-MBXCVVGISA-N	1.0	FBPFZTCFMRRESA-GUCUJZIJSA-N	direct	637264744	2964.0	30.1732774798	0.01	44.503623946	0.246989351365	2.01	0.171398660966
7175434	637264744	5746.0	22.251811973	0.493978702729	DSCFFEYYQKSRSV-MBXCVVGISA-N	1.0	FBPFZTCFMRRESA-GUCUJZIJSA-N	direct	637264744	4116.0	31.507239611	0.01	44.503623946	0.246989351365	2.01	0.171398660966
7175435	637264744	5746.0	22.251811973	0.493978702729	DSCFFEYYQKSRSV-MBXCVVGISA-N	1.0	FBPFZTCFMRRESA-GUCUJZIJSA-N	direct	637264744	1846.0	30.6655462488	0.01	44.503623946	0.246989351365	2.01	0.171398660966
7175436	637264744	5746.0	22.251811973	0.493978702729	DSCFFEYYQKSRSV-MBXCVVGISA-N	1.0	FBPFZTCFMRRESA-GUCUJZIJSA-N	direct	637264744	2046.0	30.6655462488	0.01	44.503623946	0.246989351365	2.01	0.171398660966
7175437	637264744	5746.0	22.251811973	0.493978702729	DSCFFEYYQKSRSV-MBXCVVGISA-N	1.0	FBPFZTCFMRRESA-GUCUJZIJSA-N	direct	637264744	2950.0	30.6655462488	0.01	44.503623946	0.246989351365	2.01	0.171398660966
7175438	637264744	5746.0	22.251811973	0.493978702729	DSCFFEYYQKSRSV-MBXCVVGISA-N	1.0	FBPFZTCFMRRESA-GUCUJZIJSA-N	direct	637264744	3536.0	30.6655462488	0.01	44.503623946	0.246989351365	2.01	0.171398660966
7175439	637264744	5746.0	22.251811973	0.493978702729	DSCFFEYYQKSRSV-MBXCVVGISA-N	1.0	FBPFZTCFMRRESA-GUCUJZIJSA-N	direct	637264744	4197.0	30.6655462488	0.01	44.503623946	0.246989351365	2.01	0.171398660966
7175440	637264744	5746.0	22.251811973	0.493978702729	DSCFFEYYQKSRSV-MBXCVVGISA-N	1.0	FBPFZTCFMRRESA-GUCUJZIJSA-N	direct	637264744	4708.0	30.6655462488	0.01	44.503623946	0.246989351365	2.01	0.171398660966
7175441	637264744	5746.0	22.251811973	0.493978702729	DSCFFEYYQKSRSV-MBXCVVGISA-N	1.0	FBPFZTCFMRRESA-GUCUJZIJSA-N	direct	637264744	5039.0	30.6655462488	0.01	44.503623946	0.246989351365	2.01	0.171398660966
7175463	637264744	5746.0	22.251811973	0.493978702729	DSCFFEYYQKSRSV-MBXCVVGISA-N	1.0	FBPFZTCFMRRESA-GUCUJZIJSA-N	direct	637264744	1157.0	30.1732774798	0.01	44.503623946	0.246989351365	2.01	0.171398660966
7175464	637264744	5746.0	22.251811973	0.493978702729	DSCFFEYYQKSRSV-MBXCVVGISA-N	1.0	FBPFZTCFMRRESA-GUCUJZIJSA-N	direct	637264744	2964.0	30.1732774798	0.01	44.503623946	0.246989351365	2.01	0.171398660966
10641843	637271101	2754.0	23.1469104701	0.474381330111	DSCFFEYYQKSRSV-MBXCVVGISA-N	1.0	FBPFZTCFMRRESA-GUCUJZIJSA-N	direct	637271101	1011.0	47.3565473235	0.01	46.2938209403	0.237190665056	2.01	0.171353972884
10641844	637271101	2754.0	23.1469104701	0.474381330111	DSCFFEYYQKSRSV-MBXCVVGISA-N	1.0	FBPFZTCFMRRESA-GUCUJZIJSA-N	direct	637271101	2823.0	47.3565473235	0.01	46.2938209403	0.237190665056	2.01	0.171353972884
10641845	637271101	2754.0	23.1469104701	0.474381330111	DSCFFEYYQKSRSV-MBXCVVGISA-N	1.0	FBPFZTCFMRRESA-GUCUJZIJSA-N	direct	637271101	5197.0	47.3565473235	0.01	46.2938209403	0.237190665056	2.01	0.171353972884
10641846	637271101	2754.0	23.1469104701	0.474381330111	DSCFFEYYQKSRSV-MBXCVVGISA-N	1.0	FBPFZTCFMRRESA-GUCUJZIJSA-N	direct	637271101	5501.0	47.3565473235	0.01	46.2938209403	0.237190665056	2.01	0.171353972884
10641851	637271101	2754.0	23.1469104701	0.474381330111	DSCFFEYYQKSRSV-MBXCVVGISA-N	1.0	FBPFZTCFMRRESA-GUCUJZIJSA-N	direct	637271101	1846.0	44.8538719643	0.01	46.2938209403	0.237190665056	2.01	0.171353972884
10641852	637271101	2754.0	23.1469104701	0.474381330111	DSCFFEYYQKSRSV-MBXCVVGISA-N	1.0	FBPFZTCFMRRESA-GUCUJZIJSA-N	direct	637271101	2046.0	44.8538719643	0.01	46.2938209403	0.237190665056	2.01	0.171353972884
10641853	637271101	2754.0	23.1469104701	0.474381330111	DSCFFEYYQKSRSV-MBXCVVGISA-N	1.0	FBPFZTCFMRRESA-GUCUJZIJSA-N	direct	637271101	3536.0	44.8538719643	0.01	46.2938209403	0.237190665056	2.01	0.171353972884
10641854	637271101	2754.0	23.1469104701	0.474381330111	DSCFFEYYQKSRSV-MBXCVVGISA-N	1.0	FBPFZTCFMRRESA-GUCUJZIJSA-N	direct	637271101	4708.0	44.8538719643	0.01	46.2938209403	0.237190665056	2.01	0.171353972884
10641855	637271101	2754.0	23.1469104701	0.474381330111	DSCFFEYYQKSRSV-MBXCVVGISA-N	1.0	FBPFZTCFMRRESA-GUCUJZIJSA-N	direct	637271101	5039.0	44.8538719643	0.01	46.2938209403	0.237190665056	2.01	0.171353972884
10641858	637271101	2754.0	23.1469104701	0.474381330111	DSCFFEYYQKSRSV-MBXCVVGISA-N	1.0	FBPFZTCFMRRESA-GUCUJZIJSA-N	direct	637271101	2950.0	42.9913998282	0.01	46.2938209403	0.237190665056	2.01	0.171353972884
10641860	637271101	2754.0	23.1469104701	0.474381330111	DSCFFEYYQKSRSV-MBXCVVGISA-N	1.0	FBPFZTCFMRRESA-GUCUJZIJSA-N	direct	637271101	4197.0	42.9913998282	0.01	46.2938209403	0.237190665056	2.01	0.171353972884
10641896	637271101	5746.0	23.1469104701	0.474381330111	DSCFFEYYQKSRSV-MBXCVVGISA-N	1.0	FBPFZTCFMRRESA-GUCUJZIJSA-N	direct	637271101	1011.0	47.3565473235	0.01	46.2938209403	0.237190665056	2.01	0.171353972884
10641897	637271101	5746.0	23.1469104701	0.474381330111	DSCFFEYYQKSRSV-MBXCVVGISA-N	1.0	FBPFZTCFMRRESA-GUCUJZIJSA-N	direct	637271101	2823.0	47.3565473235	0.01	46.2938209403	0.237190665056	2.01	0.171353972884
10641898	637271101	5746.0	23.1469104701	0.474381330111	DSCFFEYYQKSRSV-MBXCVVGISA-N	1.0	FBPFZTCFMRRESA-GUCUJZIJSA-N	direct	637271101	5197.0	47.3565473235	0.01	46.2938209403	0.237190665056	2.01	0.171353972884
10641899	637271101	5746.0	23.1469104701	0.474381330111	DSCFFEYYQKSRSV-MBXCVVGISA-N	1.0	FBPFZTCFMRRESA-GUCUJZIJSA-N	direct	637271101	5501.0	47.3565473235	0.01	46.2938209403	0.237190665056	2.01	0.171353972884
10641904	637271101	5746.0	23.1469104701	0.474381330111	DSCFFEYYQKSRSV-MBXCVVGISA-N	1.0	FBPFZTCFMRRESA-GUCUJZIJSA-N	direct	637271101	1846.0	44.8538719643	0.01	46.2938209403	0.237190665056	2.01	0.171353972884
10641905	637271101	5746.0	23.1469104701	0.474381330111	DSCFFEYYQKSRSV-MBXCVVGISA-N	1.0	FBPFZTCFMRRESA-GUCUJZIJSA-N	direct	637271101	2046.0	44.8538719643	0.01	46.2938209403	0.237190665056	2.01	0.171353972884
10641906	637271101	5746.0	23.1469104701	0.474381330111	DSCFFEYYQKSRSV-MBXCVVGISA-N	1.0	FBPFZTCFMRRESA-GUCUJZIJSA-N	direct	637271101	3536.0	44.8538719643	0.01	46.2938209403	0.237190665056	2.01	0.171353972884
10641907	637271101	5746.0	23.1469104701	0.474381330111	DSCFFEYYQKSRSV-MBXCVVGISA-N	1.0	FBPFZTCFMRRESA-GUCUJZIJSA-N	direct	637271101	4708.0	44.8538719643	0.01	46.2938209403	0.237190665056	2.01	0.171353972884
10641908	637271101	5746.0	23.1469104701	0.474381330111	DSCFFEYYQKSRSV-MBXCVVGISA-N	1.0	FBPFZTCFMRRESA-GUCUJZIJSA-N	direct	637271101	5039.0	44.8538719643	0.01	46.2938209403	0.237190665056	2.01	0.171353972884
10641911	637271101	5746.0	23.1469104701	0.474381330111	DSCFFEYYQKSRSV-MBXCVVGISA-N	1.0	FBPFZTCFMRRESA-GUCUJZIJSA-N	direct	637271101	2950.0	42.9913998282	0.01	46.2938209403	0.237190665056	2.01	0.171353972884
10641913	637271101	5746.0	23.1469104701	0.474381330111	DSCFFEYYQKSRSV-MBXCVVGISA-N	1.0	FBPFZTCFMRRESA-GUCUJZIJSA-N	direct	637271101	4197.0	42.9913998282	0.01	46.2938209403	0.237190665056	2.01	0.171353972884
18849898	637265556	5669.0	28.7033348097	0.382544250018	DSCFFEYYQKSRSV-MBXCVVGISA-N	1.0	FBPFZTCFMRRESA-UNTFVMJOSA-N	direct	637265556	1157.0	45.8664610916	0.01	57.4066696195	0.191272125009	2.01	0.17135332335
18849899	637265556	5669.0	28.7033348097	0.382544250018	DSCFFEYYQKSRSV-MBXCVVGISA-N	1.0	FBPFZTCFMRRESA-UNTFVMJOSA-N	direct	637265556	2964.0	45.8664610916	0.01	57.4066696195	0.191272125009	2.01	0.17135332335
18849900	637265556	5669.0	28.7033348097	0.382544250018	DSCFFEYYQKSRSV-MBXCVVGISA-N	1.0	FBPFZTCFMRRESA-UNTFVMJOSA-N	direct	637265556	4116.0	44.1726307269	0.01	57.4066696195	0.191272125009	2.01	0.17135332335
26286416	637264689	4015.0	22.6090648929	0.485369453212	DSCFFEYYQKSRSV-MBXCVVGISA-N	1.0	FBPFZTCFMRRESA-GUCUJZIJSA-N	direct	637264689	5085.0	31.8894102897	0.01	45.2181297858	0.242684726606	2.01	0.17132777832
5715444	637270822	5669.0	66.6777807053	0.164576729706	DSCFFEYYQKSRSV-MBXCVVGISA-N	1.0	FBPFZTCFMRRESA-UNTFVMJOSA-N	direct	637270822	1248.0	102.987162775	0.01	133.355561411	0.082288364853	2.01	0.171327238233
5715445	637270822	5669.0	66.6777807053	0.164576729706	DSCFFEYYQKSRSV-MBXCVVGISA-N	1.0	FBPFZTCFMRRESA-UNTFVMJOSA-N	direct	637270822	5136.0	102.987162775	0.01	133.355561411	0.082288364853	2.01	0.171327238233
5715448	637270822	5669.0	66.6777807053	0.164576729706	DSCFFEYYQKSRSV-MBXCVVGISA-N	1.0	FBPFZTCFMRRESA-UNTFVMJOSA-N	direct	637270822	1179.0	97.1524273409	0.01	133.355561411	0.082288364853	2.01	0.171327238233
5715449	637270822	5669.0	66.6777807053	0.164576729706	DSCFFEYYQKSRSV-MBXCVVGISA-N	1.0	FBPFZTCFMRRESA-UNTFVMJOSA-N	direct	637270822	1656.0	97.1524273409	0.01	133.355561411	0.082288364853	2.01	0.171327238233
5715452	637270822	5669.0	66.6777807053	0.164576729706	DSCFFEYYQKSRSV-MBXCVVGISA-N	1.0	FBPFZTCFMRRESA-UNTFVMJOSA-N	direct	637270822	1011.0	94.3904055908	0.01	133.355561411	0.082288364853	2.01	0.171327238233
5715453	637270822	5669.0	66.6777807053	0.164576729706	DSCFFEYYQKSRSV-MBXCVVGISA-N	1.0	FBPFZTCFMRRESA-UNTFVMJOSA-N	direct	637270822	1203.0	94.3904055908	0.01	133.355561411	0.082288364853	2.01	0.171327238233
5715455	637270822	5669.0	66.6777807053	0.164576729706	DSCFFEYYQKSRSV-MBXCVVGISA-N	1.0	FBPFZTCFMRRESA-UNTFVMJOSA-N	direct	637270822	2127.0	94.3904055908	0.01	133.355561411	0.082288364853	2.01	0.171327238233
5715456	637270822	5669.0	66.6777807053	0.164576729706	DSCFFEYYQKSRSV-MBXCVVGISA-N	1.0	FBPFZTCFMRRESA-UNTFVMJOSA-N	direct	637270822	7236.0	94.3904055908	0.01	133.355561411	0.082288364853	2.01	0.171327238233
5715457	637270822	5669.0	66.6777807053	0.164576729706	DSCFFEYYQKSRSV-MBXCVVGISA-N	1.0	FBPFZTCFMRRESA-UNTFVMJOSA-N	direct	637270822	11520.0	94.3904055908	0.01	133.355561411	0.082288364853	2.01	0.171327238233
5715460	637270822	5669.0	66.6777807053	0.164576729706	DSCFFEYYQKSRSV-MBXCVVGISA-N	1.0	FBPFZTCFMRRESA-UNTFVMJOSA-N	direct	637270822	3785.0	90.7375489103	0.01	133.355561411	0.082288364853	2.01	0.171327238233
5715461	637270822	5669.0	66.6777807053	0.164576729706	DSCFFEYYQKSRSV-MBXCVVGISA-N	1.0	FBPFZTCFMRRESA-UNTFVMJOSA-N	direct	637270822	4146.0	90.7375489103	0.01	133.355561411	0.082288364853	2.01	0.171327238233
9384243	637268440	1686.0	25.457174573	0.430882314444	DSCFFEYYQKSRSV-MBXCVVGISA-N	1.0	FBPFZTCFMRRESA-KVTDHHQDSA-N	direct	637268440	6129.0	129.0	0.01	50.9143491461	0.215441157222	2.01	0.171309418314
9384244	637268440	8475.0	25.457174573	0.430882314444	DSCFFEYYQKSRSV-MBXCVVGISA-N	1.0	FBPFZTCFMRRESA-KVTDHHQDSA-N	direct	637268440	6129.0	129.0	0.01	50.9143491461	0.215441157222	2.01	0.171309418314
44438802	637266521	2754.0	24.2644011003	0.45201711864	DSCFFEYYQKSRSV-MBXCVVGISA-N	1.0	FBPFZTCFMRRESA-GUCUJZIJSA-N	direct	637266521	1878.0	33.4353339357	0.01	48.5288022006	0.22600855932	2.01	0.171305038879
44438803	637266521	2754.0	24.2644011003	0.45201711864	DSCFFEYYQKSRSV-MBXCVVGISA-N	1.0	FBPFZTCFMRRESA-GUCUJZIJSA-N	direct	637266521	2854.0	33.4353339357	0.01	48.5288022006	0.22600855932	2.01	0.171305038879
44438804	637266521	2754.0	24.2644011003	0.45201711864	DSCFFEYYQKSRSV-MBXCVVGISA-N	1.0	FBPFZTCFMRRESA-GUCUJZIJSA-N	direct	637266521	5430.0	33.4353339357	0.01	48.5288022006	0.22600855932	2.01	0.171305038879
44438805	637266521	2754.0	24.2644011003	0.45201711864	DSCFFEYYQKSRSV-MBXCVVGISA-N	1.0	FBPFZTCFMRRESA-GUCUJZIJSA-N	direct	637266521	6052.0	33.4353339357	0.01	48.5288022006	0.22600855932	2.01	0.171305038879
44438812	637266521	5746.0	24.2644011003	0.45201711864	DSCFFEYYQKSRSV-MBXCVVGISA-N	1.0	FBPFZTCFMRRESA-GUCUJZIJSA-N	direct	637266521	1878.0	33.4353339357	0.01	48.5288022006	0.22600855932	2.01	0.171305038879
44438813	637266521	5746.0	24.2644011003	0.45201711864	DSCFFEYYQKSRSV-MBXCVVGISA-N	1.0	FBPFZTCFMRRESA-GUCUJZIJSA-N	direct	637266521	2854.0	33.4353339357	0.01	48.5288022006	0.22600855932	2.01	0.171305038879
44438814	637266521	5746.0	24.2644011003	0.45201711864	DSCFFEYYQKSRSV-MBXCVVGISA-N	1.0	FBPFZTCFMRRESA-GUCUJZIJSA-N	direct	637266521	5430.0	33.4353339357	0.01	48.5288022006	0.22600855932	2.01	0.171305038879
44438815	637266521	5746.0	24.2644011003	0.45201711864	DSCFFEYYQKSRSV-MBXCVVGISA-N	1.0	FBPFZTCFMRRESA-GUCUJZIJSA-N	direct	637266521	6052.0	33.4353339357	0.01	48.5288022006	0.22600855932	2.01	0.171305038879
1668049	637264747	2754.0	25.4306260904	0.430882314444	DSCFFEYYQKSRSV-MBXCVVGISA-N	1.0	FBPFZTCFMRRESA-GUCUJZIJSA-N	direct	637264747	1846.0	36.5512936801	0.01	50.8612521808	0.215441157222	2.01	0.171264737542
1668050	637264747	2754.0	25.4306260904	0.430882314444	DSCFFEYYQKSRSV-MBXCVVGISA-N	1.0	FBPFZTCFMRRESA-GUCUJZIJSA-N	direct	637264747	2046.0	36.5512936801	0.01	50.8612521808	0.215441157222	2.01	0.171264737542
1668051	637264747	2754.0	25.4306260904	0.430882314444	DSCFFEYYQKSRSV-MBXCVVGISA-N	1.0	FBPFZTCFMRRESA-GUCUJZIJSA-N	direct	637264747	3536.0	36.5512936801	0.01	50.8612521808	0.215441157222	2.01	0.171264737542
1668052	637264747	2754.0	25.4306260904	0.430882314444	DSCFFEYYQKSRSV-MBXCVVGISA-N	1.0	FBPFZTCFMRRESA-GUCUJZIJSA-N	direct	637264747	4708.0	36.5512936801	0.01	50.8612521808	0.215441157222	2.01	0.171264737542
1668053	637264747	2754.0	25.4306260904	0.430882314444	DSCFFEYYQKSRSV-MBXCVVGISA-N	1.0	FBPFZTCFMRRESA-GUCUJZIJSA-N	direct	637264747	5039.0	36.5512936801	0.01	50.8612521808	0.215441157222	2.01	0.171264737542
1668093	637264747	5746.0	25.4306260904	0.430882314444	DSCFFEYYQKSRSV-MBXCVVGISA-N	1.0	FBPFZTCFMRRESA-GUCUJZIJSA-N	direct	637264747	1846.0	36.5512936801	0.01	50.8612521808	0.215441157222	2.01	0.171264737542
1668094	637264747	5746.0	25.4306260904	0.430882314444	DSCFFEYYQKSRSV-MBXCVVGISA-N	1.0	FBPFZTCFMRRESA-GUCUJZIJSA-N	direct	637264747	2046.0	36.5512936801	0.01	50.8612521808	0.215441157222	2.01	0.171264737542
1668095	637264747	5746.0	25.4306260904	0.430882314444	DSCFFEYYQKSRSV-MBXCVVGISA-N	1.0	FBPFZTCFMRRESA-GUCUJZIJSA-N	direct	637264747	3536.0	36.5512936801	0.01	50.8612521808	0.215441157222	2.01	0.171264737542
1668096	637264747	5746.0	25.4306260904	0.430882314444	DSCFFEYYQKSRSV-MBXCVVGISA-N	1.0	FBPFZTCFMRRESA-GUCUJZIJSA-N	direct	637264747	4708.0	36.5512936801	0.01	50.8612521808	0.215441157222	2.01	0.171264737542
1668097	637264747	5746.0	25.4306260904	0.430882314444	DSCFFEYYQKSRSV-MBXCVVGISA-N	1.0	FBPFZTCFMRRESA-GUCUJZIJSA-N	direct	637264747	5039.0	36.5512936801	0.01	50.8612521808	0.215441157222	2.01	0.171264737542
2445344	637264959	1686.0	24.2335871529	0.45201711864	DSCFFEYYQKSRSV-MBXCVVGISA-N	1.0	FBPFZTCFMRRESA-KVTDHHQDSA-N	direct	637264959	1157.0	40.0560111249	0.01	48.4671743058	0.22600855932	2.01	0.171250626862
2445345	637264959	1686.0	24.2335871529	0.45201711864	DSCFFEYYQKSRSV-MBXCVVGISA-N	1.0	FBPFZTCFMRRESA-KVTDHHQDSA-N	direct	637264959	2964.0	40.0560111249	0.01	48.4671743058	0.22600855932	2.01	0.171250626862
2445359	637264959	8475.0	24.2335871529	0.45201711864	DSCFFEYYQKSRSV-MBXCVVGISA-N	1.0	FBPFZTCFMRRESA-KVTDHHQDSA-N	direct	637264959	1157.0	40.0560111249	0.01	48.4671743058	0.22600855932	2.01	0.171250626862
2445360	637264959	8475.0	24.2335871529	0.45201711864	DSCFFEYYQKSRSV-MBXCVVGISA-N	1.0	FBPFZTCFMRRESA-KVTDHHQDSA-N	direct	637264959	2964.0	40.0560111249	0.01	48.4671743058	0.22600855932	2.01	0.171250626862
2445336	637264959	1686.0	24.2335871529	0.45201711864	DSCFFEYYQKSRSV-MBXCVVGISA-N	1.0	FBPFZTCFMRRESA-KVTDHHQDSA-N	direct	637264959	4116.0	44.3645162532	0.01	48.4671743058	0.22600855932	2.01	0.171250626862
2445338	637264959	1686.0	24.2335871529	0.45201711864	DSCFFEYYQKSRSV-MBXCVVGISA-N	1.0	FBPFZTCFMRRESA-KVTDHHQDSA-N	direct	637264959	3619.0	41.3053948011	0.01	48.4671743058	0.22600855932	2.01	0.171250626862
2445339	637264959	1686.0	24.2335871529	0.45201711864	DSCFFEYYQKSRSV-MBXCVVGISA-N	1.0	FBPFZTCFMRRESA-KVTDHHQDSA-N	direct	637264959	16179.0	41.3053948011	0.01	48.4671743058	0.22600855932	2.01	0.171250626862
2445340	637264959	1686.0	24.2335871529	0.45201711864	DSCFFEYYQKSRSV-MBXCVVGISA-N	1.0	FBPFZTCFMRRESA-KVTDHHQDSA-N	direct	637264959	1248.0	41.0515870342	0.01	48.4671743058	0.22600855932	2.01	0.171250626862
2445343	637264959	1686.0	24.2335871529	0.45201711864	DSCFFEYYQKSRSV-MBXCVVGISA-N	1.0	FBPFZTCFMRRESA-KVTDHHQDSA-N	direct	637264959	7210.0	40.2848326422	0.01	48.4671743058	0.22600855932	2.01	0.171250626862
2445346	637264959	1686.0	24.2335871529	0.45201711864	DSCFFEYYQKSRSV-MBXCVVGISA-N	1.0	FBPFZTCFMRRESA-KVTDHHQDSA-N	direct	637264959	2331.0	39.9507819773	0.01	48.4671743058	0.22600855932	2.01	0.171250626862
2445347	637264959	1686.0	24.2335871529	0.45201711864	DSCFFEYYQKSRSV-MBXCVVGISA-N	1.0	FBPFZTCFMRRESA-KVTDHHQDSA-N	direct	637264959	4385.0	39.9507819773	0.01	48.4671743058	0.22600855932	2.01	0.171250626862
2445348	637264959	1686.0	24.2335871529	0.45201711864	DSCFFEYYQKSRSV-MBXCVVGISA-N	1.0	FBPFZTCFMRRESA-KVTDHHQDSA-N	direct	637264959	12108.0	39.9507819773	0.01	48.4671743058	0.22600855932	2.01	0.171250626862
2445349	637264959	1686.0	24.2335871529	0.45201711864	DSCFFEYYQKSRSV-MBXCVVGISA-N	1.0	FBPFZTCFMRRESA-KVTDHHQDSA-N	direct	637264959	13884.0	39.9507819773	0.01	48.4671743058	0.22600855932	2.01	0.171250626862
2445350	637264959	1686.0	24.2335871529	0.45201711864	DSCFFEYYQKSRSV-MBXCVVGISA-N	1.0	FBPFZTCFMRRESA-KVTDHHQDSA-N	direct	637264959	12690.0	39.8996294549	0.01	48.4671743058	0.22600855932	2.01	0.171250626862
2445351	637264959	8475.0	24.2335871529	0.45201711864	DSCFFEYYQKSRSV-MBXCVVGISA-N	1.0	FBPFZTCFMRRESA-KVTDHHQDSA-N	direct	637264959	4116.0	44.3645162532	0.01	48.4671743058	0.22600855932	2.01	0.171250626862
2445353	637264959	8475.0	24.2335871529	0.45201711864	DSCFFEYYQKSRSV-MBXCVVGISA-N	1.0	FBPFZTCFMRRESA-KVTDHHQDSA-N	direct	637264959	3619.0	41.3053948011	0.01	48.4671743058	0.22600855932	2.01	0.171250626862
2445354	637264959	8475.0	24.2335871529	0.45201711864	DSCFFEYYQKSRSV-MBXCVVGISA-N	1.0	FBPFZTCFMRRESA-KVTDHHQDSA-N	direct	637264959	16179.0	41.3053948011	0.01	48.4671743058	0.22600855932	2.01	0.171250626862
2445355	637264959	8475.0	24.2335871529	0.45201711864	DSCFFEYYQKSRSV-MBXCVVGISA-N	1.0	FBPFZTCFMRRESA-KVTDHHQDSA-N	direct	637264959	1248.0	41.0515870342	0.01	48.4671743058	0.22600855932	2.01	0.171250626862
2445358	637264959	8475.0	24.2335871529	0.45201711864	DSCFFEYYQKSRSV-MBXCVVGISA-N	1.0	FBPFZTCFMRRESA-KVTDHHQDSA-N	direct	637264959	7210.0	40.2848326422	0.01	48.4671743058	0.22600855932	2.01	0.171250626862
2445361	637264959	8475.0	24.2335871529	0.45201711864	DSCFFEYYQKSRSV-MBXCVVGISA-N	1.0	FBPFZTCFMRRESA-KVTDHHQDSA-N	direct	637264959	2331.0	39.9507819773	0.01	48.4671743058	0.22600855932	2.01	0.171250626862
2445362	637264959	8475.0	24.2335871529	0.45201711864	DSCFFEYYQKSRSV-MBXCVVGISA-N	1.0	FBPFZTCFMRRESA-KVTDHHQDSA-N	direct	637264959	4385.0	39.9507819773	0.01	48.4671743058	0.22600855932	2.01	0.171250626862
2445363	637264959	8475.0	24.2335871529	0.45201711864	DSCFFEYYQKSRSV-MBXCVVGISA-N	1.0	FBPFZTCFMRRESA-KVTDHHQDSA-N	direct	637264959	12108.0	39.9507819773	0.01	48.4671743058	0.22600855932	2.01	0.171250626862
2445364	637264959	8475.0	24.2335871529	0.45201711864	DSCFFEYYQKSRSV-MBXCVVGISA-N	1.0	FBPFZTCFMRRESA-KVTDHHQDSA-N	direct	637264959	13884.0	39.9507819773	0.01	48.4671743058	0.22600855932	2.01	0.171250626862
2445365	637264959	8475.0	24.2335871529	0.45201711864	DSCFFEYYQKSRSV-MBXCVVGISA-N	1.0	FBPFZTCFMRRESA-KVTDHHQDSA-N	direct	637264959	12690.0	39.8996294549	0.01	48.4671743058	0.22600855932	2.01	0.171250626862
24255447	637268311	1686.0	25.5816987087	0.427800684966	DSCFFEYYQKSRSV-MBXCVVGISA-N	1.0	FBPFZTCFMRRESA-KVTDHHQDSA-N	direct	637268311	1157.0	53.4353339357	0.01	51.1633974174	0.213900342483	2.01	0.171211028765
24255448	637268311	1686.0	25.5816987087	0.427800684966	DSCFFEYYQKSRSV-MBXCVVGISA-N	1.0	FBPFZTCFMRRESA-KVTDHHQDSA-N	direct	637268311	2964.0	53.4353339357	0.01	51.1633974174	0.213900342483	2.01	0.171211028765
24255461	637268311	1686.0	25.5816987087	0.427800684966	DSCFFEYYQKSRSV-MBXCVVGISA-N	1.0	FBPFZTCFMRRESA-KVTDHHQDSA-N	direct	637268311	12848.0	49.2471835688	0.01	51.1633974174	0.213900342483	2.01	0.171211028765
24255466	637268311	8475.0	25.5816987087	0.427800684966	DSCFFEYYQKSRSV-MBXCVVGISA-N	1.0	FBPFZTCFMRRESA-KVTDHHQDSA-N	direct	637268311	1157.0	53.4353339357	0.01	51.1633974174	0.213900342483	2.01	0.171211028765
24255467	637268311	8475.0	25.5816987087	0.427800684966	DSCFFEYYQKSRSV-MBXCVVGISA-N	1.0	FBPFZTCFMRRESA-KVTDHHQDSA-N	direct	637268311	2964.0	53.4353339357	0.01	51.1633974174	0.213900342483	2.01	0.171211028765
24255480	637268311	8475.0	25.5816987087	0.427800684966	DSCFFEYYQKSRSV-MBXCVVGISA-N	1.0	FBPFZTCFMRRESA-KVTDHHQDSA-N	direct	637268311	12848.0	49.2471835688	0.01	51.1633974174	0.213900342483	2.01	0.171211028765
10221712	637267548	2754.0	21.6216020991	0.505753129803	DSCFFEYYQKSRSV-MBXCVVGISA-N	1.0	FBPFZTCFMRRESA-GUCUJZIJSA-N	direct	637267548	1011.0	51.6216020991	0.01	43.2432041981	0.252876564902	2.01	0.171177088566
10221713	637267548	2754.0	21.6216020991	0.505753129803	DSCFFEYYQKSRSV-MBXCVVGISA-N	1.0	FBPFZTCFMRRESA-GUCUJZIJSA-N	direct	637267548	2823.0	51.6216020991	0.01	43.2432041981	0.252876564902	2.01	0.171177088566
10221714	637267548	2754.0	21.6216020991	0.505753129803	DSCFFEYYQKSRSV-MBXCVVGISA-N	1.0	FBPFZTCFMRRESA-GUCUJZIJSA-N	direct	637267548	5197.0	51.6216020991	0.01	43.2432041981	0.252876564902	2.01	0.171177088566
10221715	637267548	2754.0	21.6216020991	0.505753129803	DSCFFEYYQKSRSV-MBXCVVGISA-N	1.0	FBPFZTCFMRRESA-GUCUJZIJSA-N	direct	637267548	5501.0	51.6216020991	0.01	43.2432041981	0.252876564902	2.01	0.171177088566
10221720	637267548	2754.0	21.6216020991	0.505753129803	DSCFFEYYQKSRSV-MBXCVVGISA-N	1.0	FBPFZTCFMRRESA-GUCUJZIJSA-N	direct	637267548	1846.0	48.6478174819	0.01	43.2432041981	0.252876564902	2.01	0.171177088566
10221721	637267548	2754.0	21.6216020991	0.505753129803	DSCFFEYYQKSRSV-MBXCVVGISA-N	1.0	FBPFZTCFMRRESA-GUCUJZIJSA-N	direct	637267548	2046.0	48.6478174819	0.01	43.2432041981	0.252876564902	2.01	0.171177088566
10221722	637267548	2754.0	21.6216020991	0.505753129803	DSCFFEYYQKSRSV-MBXCVVGISA-N	1.0	FBPFZTCFMRRESA-GUCUJZIJSA-N	direct	637267548	2950.0	48.6478174819	0.01	43.2432041981	0.252876564902	2.01	0.171177088566
10221723	637267548	2754.0	21.6216020991	0.505753129803	DSCFFEYYQKSRSV-MBXCVVGISA-N	1.0	FBPFZTCFMRRESA-GUCUJZIJSA-N	direct	637267548	3536.0	48.6478174819	0.01	43.2432041981	0.252876564902	2.01	0.171177088566
10221724	637267548	2754.0	21.6216020991	0.505753129803	DSCFFEYYQKSRSV-MBXCVVGISA-N	1.0	FBPFZTCFMRRESA-GUCUJZIJSA-N	direct	637267548	4197.0	48.6478174819	0.01	43.2432041981	0.252876564902	2.01	0.171177088566
10221725	637267548	2754.0	21.6216020991	0.505753129803	DSCFFEYYQKSRSV-MBXCVVGISA-N	1.0	FBPFZTCFMRRESA-GUCUJZIJSA-N	direct	637267548	4708.0	48.6478174819	0.01	43.2432041981	0.252876564902	2.01	0.171177088566
10221726	637267548	2754.0	21.6216020991	0.505753129803	DSCFFEYYQKSRSV-MBXCVVGISA-N	1.0	FBPFZTCFMRRESA-GUCUJZIJSA-N	direct	637267548	5039.0	48.6478174819	0.01	43.2432041981	0.252876564902	2.01	0.171177088566
10221765	637267548	5746.0	21.6216020991	0.505753129803	DSCFFEYYQKSRSV-MBXCVVGISA-N	1.0	FBPFZTCFMRRESA-GUCUJZIJSA-N	direct	637267548	1011.0	51.6216020991	0.01	43.2432041981	0.252876564902	2.01	0.171177088566
10221766	637267548	5746.0	21.6216020991	0.505753129803	DSCFFEYYQKSRSV-MBXCVVGISA-N	1.0	FBPFZTCFMRRESA-GUCUJZIJSA-N	direct	637267548	2823.0	51.6216020991	0.01	43.2432041981	0.252876564902	2.01	0.171177088566
10221767	637267548	5746.0	21.6216020991	0.505753129803	DSCFFEYYQKSRSV-MBXCVVGISA-N	1.0	FBPFZTCFMRRESA-GUCUJZIJSA-N	direct	637267548	5197.0	51.6216020991	0.01	43.2432041981	0.252876564902	2.01	0.171177088566
10221768	637267548	5746.0	21.6216020991	0.505753129803	DSCFFEYYQKSRSV-MBXCVVGISA-N	1.0	FBPFZTCFMRRESA-GUCUJZIJSA-N	direct	637267548	5501.0	51.6216020991	0.01	43.2432041981	0.252876564902	2.01	0.171177088566
10221773	637267548	5746.0	21.6216020991	0.505753129803	DSCFFEYYQKSRSV-MBXCVVGISA-N	1.0	FBPFZTCFMRRESA-GUCUJZIJSA-N	direct	637267548	1846.0	48.6478174819	0.01	43.2432041981	0.252876564902	2.01	0.171177088566
10221774	637267548	5746.0	21.6216020991	0.505753129803	DSCFFEYYQKSRSV-MBXCVVGISA-N	1.0	FBPFZTCFMRRESA-GUCUJZIJSA-N	direct	637267548	2046.0	48.6478174819	0.01	43.2432041981	0.252876564902	2.01	0.171177088566
10221775	637267548	5746.0	21.6216020991	0.505753129803	DSCFFEYYQKSRSV-MBXCVVGISA-N	1.0	FBPFZTCFMRRESA-GUCUJZIJSA-N	direct	637267548	2950.0	48.6478174819	0.01	43.2432041981	0.252876564902	2.01	0.171177088566
10221776	637267548	5746.0	21.6216020991	0.505753129803	DSCFFEYYQKSRSV-MBXCVVGISA-N	1.0	FBPFZTCFMRRESA-GUCUJZIJSA-N	direct	637267548	3536.0	48.6478174819	0.01	43.2432041981	0.252876564902	2.01	0.171177088566
10221777	637267548	5746.0	21.6216020991	0.505753129803	DSCFFEYYQKSRSV-MBXCVVGISA-N	1.0	FBPFZTCFMRRESA-GUCUJZIJSA-N	direct	637267548	4197.0	48.6478174819	0.01	43.2432041981	0.252876564902	2.01	0.171177088566
10221778	637267548	5746.0	21.6216020991	0.505753129803	DSCFFEYYQKSRSV-MBXCVVGISA-N	1.0	FBPFZTCFMRRESA-GUCUJZIJSA-N	direct	637267548	4708.0	48.6478174819	0.01	43.2432041981	0.252876564902	2.01	0.171177088566
10221779	637267548	5746.0	21.6216020991	0.505753129803	DSCFFEYYQKSRSV-MBXCVVGISA-N	1.0	FBPFZTCFMRRESA-GUCUJZIJSA-N	direct	637267548	5039.0	48.6478174819	0.01	43.2432041981	0.252876564902	2.01	0.171177088566
5711269	637270822	1248.0	55.9871627753	0.195087728062	DSCFFEYYQKSRSV-MBXCVVGISA-N	1.0	CDAISMWEOUEBRE-GPIVLXJGSA-N	direct	637270822	5136.0	102.987162775	0.01	111.974325551	0.097543864031	2.01	0.171127035001
5711272	637270822	1248.0	55.9871627753	0.195087728062	DSCFFEYYQKSRSV-MBXCVVGISA-N	1.0	CDAISMWEOUEBRE-GPIVLXJGSA-N	direct	637270822	1179.0	97.1524273409	0.01	111.974325551	0.097543864031	2.01	0.171127035001
5711273	637270822	1248.0	55.9871627753	0.195087728062	DSCFFEYYQKSRSV-MBXCVVGISA-N	1.0	CDAISMWEOUEBRE-GPIVLXJGSA-N	direct	637270822	1656.0	97.1524273409	0.01	111.974325551	0.097543864031	2.01	0.171127035001
5711276	637270822	1248.0	55.9871627753	0.195087728062	DSCFFEYYQKSRSV-MBXCVVGISA-N	1.0	CDAISMWEOUEBRE-GPIVLXJGSA-N	direct	637270822	1011.0	94.3904055908	0.01	111.974325551	0.097543864031	2.01	0.171127035001
5711277	637270822	1248.0	55.9871627753	0.195087728062	DSCFFEYYQKSRSV-MBXCVVGISA-N	1.0	CDAISMWEOUEBRE-GPIVLXJGSA-N	direct	637270822	1203.0	94.3904055908	0.01	111.974325551	0.097543864031	2.01	0.171127035001
5711279	637270822	1248.0	55.9871627753	0.195087728062	DSCFFEYYQKSRSV-MBXCVVGISA-N	1.0	CDAISMWEOUEBRE-GPIVLXJGSA-N	direct	637270822	2127.0	94.3904055908	0.01	111.974325551	0.097543864031	2.01	0.171127035001
5711280	637270822	1248.0	55.9871627753	0.195087728062	DSCFFEYYQKSRSV-MBXCVVGISA-N	1.0	CDAISMWEOUEBRE-GPIVLXJGSA-N	direct	637270822	7236.0	94.3904055908	0.01	111.974325551	0.097543864031	2.01	0.171127035001
5711281	637270822	1248.0	55.9871627753	0.195087728062	DSCFFEYYQKSRSV-MBXCVVGISA-N	1.0	CDAISMWEOUEBRE-GPIVLXJGSA-N	direct	637270822	11520.0	94.3904055908	0.01	111.974325551	0.097543864031	2.01	0.171127035001
5711284	637270822	1248.0	55.9871627753	0.195087728062	DSCFFEYYQKSRSV-MBXCVVGISA-N	1.0	CDAISMWEOUEBRE-GPIVLXJGSA-N	direct	637270822	3785.0	90.7375489103	0.01	111.974325551	0.097543864031	2.01	0.171127035001
5711285	637270822	1248.0	55.9871627753	0.195087728062	DSCFFEYYQKSRSV-MBXCVVGISA-N	1.0	CDAISMWEOUEBRE-GPIVLXJGSA-N	direct	637270822	4146.0	90.7375489103	0.01	111.974325551	0.097543864031	2.01	0.171127035001
5711286	637270822	1248.0	55.9871627753	0.195087728062	DSCFFEYYQKSRSV-MBXCVVGISA-N	1.0	CDAISMWEOUEBRE-GPIVLXJGSA-N	direct	637270822	658.0	87.6736641391	0.01	111.974325551	0.097543864031	2.01	0.171127035001
5711287	637270822	1248.0	55.9871627753	0.195087728062	DSCFFEYYQKSRSV-MBXCVVGISA-N	1.0	CDAISMWEOUEBRE-GPIVLXJGSA-N	direct	637270822	2754.0	87.6736641391	0.01	111.974325551	0.097543864031	2.01	0.171127035001
5711288	637270822	1248.0	55.9871627753	0.195087728062	DSCFFEYYQKSRSV-MBXCVVGISA-N	1.0	CDAISMWEOUEBRE-GPIVLXJGSA-N	direct	637270822	4575.0	87.6736641391	0.01	111.974325551	0.097543864031	2.01	0.171127035001
5711289	637270822	1248.0	55.9871627753	0.195087728062	DSCFFEYYQKSRSV-MBXCVVGISA-N	1.0	CDAISMWEOUEBRE-GPIVLXJGSA-N	direct	637270822	5746.0	87.6736641391	0.01	111.974325551	0.097543864031	2.01	0.171127035001
5711290	637270822	1248.0	55.9871627753	0.195087728062	DSCFFEYYQKSRSV-MBXCVVGISA-N	1.0	CDAISMWEOUEBRE-GPIVLXJGSA-N	direct	637270822	5904.0	87.6736641391	0.01	111.974325551	0.097543864031	2.01	0.171127035001
5711291	637270822	1248.0	55.9871627753	0.195087728062	DSCFFEYYQKSRSV-MBXCVVGISA-N	1.0	CDAISMWEOUEBRE-GPIVLXJGSA-N	direct	637270822	6396.0	87.6736641391	0.01	111.974325551	0.097543864031	2.01	0.171127035001
18849416	637265556	2754.0	24.507239611	0.445563518079	DSCFFEYYQKSRSV-MBXCVVGISA-N	1.0	FBPFZTCFMRRESA-GUCUJZIJSA-N	direct	637265556	1157.0	45.9706162223	0.01	49.0144792219	0.222781759039	2.01	0.171115767035
18849417	637265556	2754.0	24.507239611	0.445563518079	DSCFFEYYQKSRSV-MBXCVVGISA-N	1.0	FBPFZTCFMRRESA-GUCUJZIJSA-N	direct	637265556	2964.0	45.9706162223	0.01	49.0144792219	0.222781759039	2.01	0.171115767035
18849420	637265556	2754.0	24.507239611	0.445563518079	DSCFFEYYQKSRSV-MBXCVVGISA-N	1.0	FBPFZTCFMRRESA-GUCUJZIJSA-N	direct	637265556	4116.0	44.1726307269	0.01	49.0144792219	0.222781759039	2.01	0.171115767035
18849431	637265556	5746.0	24.507239611	0.445563518079	DSCFFEYYQKSRSV-MBXCVVGISA-N	1.0	FBPFZTCFMRRESA-GUCUJZIJSA-N	direct	637265556	1157.0	45.9706162223	0.01	49.0144792219	0.222781759039	2.01	0.171115767035
18849432	637265556	5746.0	24.507239611	0.445563518079	DSCFFEYYQKSRSV-MBXCVVGISA-N	1.0	FBPFZTCFMRRESA-GUCUJZIJSA-N	direct	637265556	2964.0	45.9706162223	0.01	49.0144792219	0.222781759039	2.01	0.171115767035
18849435	637265556	5746.0	24.507239611	0.445563518079	DSCFFEYYQKSRSV-MBXCVVGISA-N	1.0	FBPFZTCFMRRESA-GUCUJZIJSA-N	direct	637265556	4116.0	44.1726307269	0.01	49.0144792219	0.222781759039	2.01	0.171115767035
10642267	637271101	2754.0	23.1469104701	0.470920360792	DSCFFEYYQKSRSV-MBXCVVGISA-N	1.0	FBPFZTCFMRRESA-GUCUJZIJSA-N	direct	637271101	1011.0	47.3565473235	0.01	46.2938209403	0.235460180396	2.01	0.171040575055
10642268	637271101	2754.0	23.1469104701	0.470920360792	DSCFFEYYQKSRSV-MBXCVVGISA-N	1.0	FBPFZTCFMRRESA-GUCUJZIJSA-N	direct	637271101	2823.0	47.3565473235	0.01	46.2938209403	0.235460180396	2.01	0.171040575055
10642269	637271101	2754.0	23.1469104701	0.470920360792	DSCFFEYYQKSRSV-MBXCVVGISA-N	1.0	FBPFZTCFMRRESA-GUCUJZIJSA-N	direct	637271101	5197.0	47.3565473235	0.01	46.2938209403	0.235460180396	2.01	0.171040575055
10642270	637271101	2754.0	23.1469104701	0.470920360792	DSCFFEYYQKSRSV-MBXCVVGISA-N	1.0	FBPFZTCFMRRESA-GUCUJZIJSA-N	direct	637271101	5501.0	47.3565473235	0.01	46.2938209403	0.235460180396	2.01	0.171040575055
10642275	637271101	2754.0	23.1469104701	0.470920360792	DSCFFEYYQKSRSV-MBXCVVGISA-N	1.0	FBPFZTCFMRRESA-GUCUJZIJSA-N	direct	637271101	1846.0	44.8538719643	0.01	46.2938209403	0.235460180396	2.01	0.171040575055
10642276	637271101	2754.0	23.1469104701	0.470920360792	DSCFFEYYQKSRSV-MBXCVVGISA-N	1.0	FBPFZTCFMRRESA-GUCUJZIJSA-N	direct	637271101	2046.0	44.8538719643	0.01	46.2938209403	0.235460180396	2.01	0.171040575055
10642277	637271101	2754.0	23.1469104701	0.470920360792	DSCFFEYYQKSRSV-MBXCVVGISA-N	1.0	FBPFZTCFMRRESA-GUCUJZIJSA-N	direct	637271101	3536.0	44.8538719643	0.01	46.2938209403	0.235460180396	2.01	0.171040575055
10642278	637271101	2754.0	23.1469104701	0.470920360792	DSCFFEYYQKSRSV-MBXCVVGISA-N	1.0	FBPFZTCFMRRESA-GUCUJZIJSA-N	direct	637271101	4708.0	44.8538719643	0.01	46.2938209403	0.235460180396	2.01	0.171040575055
10642279	637271101	2754.0	23.1469104701	0.470920360792	DSCFFEYYQKSRSV-MBXCVVGISA-N	1.0	FBPFZTCFMRRESA-GUCUJZIJSA-N	direct	637271101	5039.0	44.8538719643	0.01	46.2938209403	0.235460180396	2.01	0.171040575055
10642282	637271101	2754.0	23.1469104701	0.470920360792	DSCFFEYYQKSRSV-MBXCVVGISA-N	1.0	FBPFZTCFMRRESA-GUCUJZIJSA-N	direct	637271101	2950.0	42.9913998282	0.01	46.2938209403	0.235460180396	2.01	0.171040575055
10642284	637271101	2754.0	23.1469104701	0.470920360792	DSCFFEYYQKSRSV-MBXCVVGISA-N	1.0	FBPFZTCFMRRESA-GUCUJZIJSA-N	direct	637271101	4197.0	42.9913998282	0.01	46.2938209403	0.235460180396	2.01	0.171040575055
10642320	637271101	5746.0	23.1469104701	0.470920360792	DSCFFEYYQKSRSV-MBXCVVGISA-N	1.0	FBPFZTCFMRRESA-GUCUJZIJSA-N	direct	637271101	1011.0	47.3565473235	0.01	46.2938209403	0.235460180396	2.01	0.171040575055
10642321	637271101	5746.0	23.1469104701	0.470920360792	DSCFFEYYQKSRSV-MBXCVVGISA-N	1.0	FBPFZTCFMRRESA-GUCUJZIJSA-N	direct	637271101	2823.0	47.3565473235	0.01	46.2938209403	0.235460180396	2.01	0.171040575055
10642322	637271101	5746.0	23.1469104701	0.470920360792	DSCFFEYYQKSRSV-MBXCVVGISA-N	1.0	FBPFZTCFMRRESA-GUCUJZIJSA-N	direct	637271101	5197.0	47.3565473235	0.01	46.2938209403	0.235460180396	2.01	0.171040575055
10642323	637271101	5746.0	23.1469104701	0.470920360792	DSCFFEYYQKSRSV-MBXCVVGISA-N	1.0	FBPFZTCFMRRESA-GUCUJZIJSA-N	direct	637271101	5501.0	47.3565473235	0.01	46.2938209403	0.235460180396	2.01	0.171040575055
10642328	637271101	5746.0	23.1469104701	0.470920360792	DSCFFEYYQKSRSV-MBXCVVGISA-N	1.0	FBPFZTCFMRRESA-GUCUJZIJSA-N	direct	637271101	1846.0	44.8538719643	0.01	46.2938209403	0.235460180396	2.01	0.171040575055
10642329	637271101	5746.0	23.1469104701	0.470920360792	DSCFFEYYQKSRSV-MBXCVVGISA-N	1.0	FBPFZTCFMRRESA-GUCUJZIJSA-N	direct	637271101	2046.0	44.8538719643	0.01	46.2938209403	0.235460180396	2.01	0.171040575055
10642330	637271101	5746.0	23.1469104701	0.470920360792	DSCFFEYYQKSRSV-MBXCVVGISA-N	1.0	FBPFZTCFMRRESA-GUCUJZIJSA-N	direct	637271101	3536.0	44.8538719643	0.01	46.2938209403	0.235460180396	2.01	0.171040575055
10642331	637271101	5746.0	23.1469104701	0.470920360792	DSCFFEYYQKSRSV-MBXCVVGISA-N	1.0	FBPFZTCFMRRESA-GUCUJZIJSA-N	direct	637271101	4708.0	44.8538719643	0.01	46.2938209403	0.235460180396	2.01	0.171040575055
10642332	637271101	5746.0	23.1469104701	0.470920360792	DSCFFEYYQKSRSV-MBXCVVGISA-N	1.0	FBPFZTCFMRRESA-GUCUJZIJSA-N	direct	637271101	5039.0	44.8538719643	0.01	46.2938209403	0.235460180396	2.01	0.171040575055
10642335	637271101	5746.0	23.1469104701	0.470920360792	DSCFFEYYQKSRSV-MBXCVVGISA-N	1.0	FBPFZTCFMRRESA-GUCUJZIJSA-N	direct	637271101	2950.0	42.9913998282	0.01	46.2938209403	0.235460180396	2.01	0.171040575055
10642337	637271101	5746.0	23.1469104701	0.470920360792	DSCFFEYYQKSRSV-MBXCVVGISA-N	1.0	FBPFZTCFMRRESA-GUCUJZIJSA-N	direct	637271101	4197.0	42.9913998282	0.01	46.2938209403	0.235460180396	2.01	0.171040575055
1338574	637264584	5669.0	25.2856702403	0.430882314444	DSCFFEYYQKSRSV-MBXCVVGISA-N	1.0	FBPFZTCFMRRESA-UNTFVMJOSA-N	direct	637264584	5154.0	46.779891912	0.01	50.5713404805	0.215441157222	2.01	0.171020159721
1338577	637264584	5669.0	25.2856702403	0.430882314444	DSCFFEYYQKSRSV-MBXCVVGISA-N	1.0	FBPFZTCFMRRESA-UNTFVMJOSA-N	direct	637264584	189.0	42.9430951487	0.01	50.5713404805	0.215441157222	2.01	0.171020159721
1338578	637264584	5669.0	25.2856702403	0.430882314444	DSCFFEYYQKSRSV-MBXCVVGISA-N	1.0	FBPFZTCFMRRESA-UNTFVMJOSA-N	direct	637264584	1846.0	42.9430951487	0.01	50.5713404805	0.215441157222	2.01	0.171020159721
1338579	637264584	5669.0	25.2856702403	0.430882314444	DSCFFEYYQKSRSV-MBXCVVGISA-N	1.0	FBPFZTCFMRRESA-UNTFVMJOSA-N	direct	637264584	2046.0	42.9430951487	0.01	50.5713404805	0.215441157222	2.01	0.171020159721
1338585	637264584	5669.0	25.2856702403	0.430882314444	DSCFFEYYQKSRSV-MBXCVVGISA-N	1.0	FBPFZTCFMRRESA-UNTFVMJOSA-N	direct	637264584	12690.0	40.735182177	0.01	50.5713404805	0.215441157222	2.01	0.171020159721
1338587	637264584	5669.0	25.2856702403	0.430882314444	DSCFFEYYQKSRSV-MBXCVVGISA-N	1.0	FBPFZTCFMRRESA-UNTFVMJOSA-N	direct	637264584	2728.0	39.8386319978	0.01	50.5713404805	0.215441157222	2.01	0.171020159721
1338588	637264584	5669.0	25.2856702403	0.430882314444	DSCFFEYYQKSRSV-MBXCVVGISA-N	1.0	FBPFZTCFMRRESA-UNTFVMJOSA-N	direct	637264584	6122.0	39.8386319978	0.01	50.5713404805	0.215441157222	2.01	0.171020159721
9384186	637268440	1686.0	25.457174573	0.427800684966	DSCFFEYYQKSRSV-MBXCVVGISA-N	1.0	FBPFZTCFMRRESA-KVTDHHQDSA-N	direct	637268440	6129.0	129.0	0.01	50.9143491461	0.213900342483	2.01	0.17100229621
9384187	637268440	8475.0	25.457174573	0.427800684966	DSCFFEYYQKSRSV-MBXCVVGISA-N	1.0	FBPFZTCFMRRESA-KVTDHHQDSA-N	direct	637268440	6129.0	129.0	0.01	50.9143491461	0.213900342483	2.01	0.17100229621
10642903	637271101	2754.0	23.1469104701	0.470069683066	DSCFFEYYQKSRSV-MBXCVVGISA-N	1.0	FBPFZTCFMRRESA-GUCUJZIJSA-N	direct	637271101	1011.0	47.3565473235	0.01	46.2938209403	0.235034841533	2.01	0.170963280099
10642904	637271101	2754.0	23.1469104701	0.470069683066	DSCFFEYYQKSRSV-MBXCVVGISA-N	1.0	FBPFZTCFMRRESA-GUCUJZIJSA-N	direct	637271101	2823.0	47.3565473235	0.01	46.2938209403	0.235034841533	2.01	0.170963280099
10642905	637271101	2754.0	23.1469104701	0.470069683066	DSCFFEYYQKSRSV-MBXCVVGISA-N	1.0	FBPFZTCFMRRESA-GUCUJZIJSA-N	direct	637271101	5197.0	47.3565473235	0.01	46.2938209403	0.235034841533	2.01	0.170963280099
10642906	637271101	2754.0	23.1469104701	0.470069683066	DSCFFEYYQKSRSV-MBXCVVGISA-N	1.0	FBPFZTCFMRRESA-GUCUJZIJSA-N	direct	637271101	5501.0	47.3565473235	0.01	46.2938209403	0.235034841533	2.01	0.170963280099
10642911	637271101	2754.0	23.1469104701	0.470069683066	DSCFFEYYQKSRSV-MBXCVVGISA-N	1.0	FBPFZTCFMRRESA-GUCUJZIJSA-N	direct	637271101	1846.0	44.8538719643	0.01	46.2938209403	0.235034841533	2.01	0.170963280099
10642912	637271101	2754.0	23.1469104701	0.470069683066	DSCFFEYYQKSRSV-MBXCVVGISA-N	1.0	FBPFZTCFMRRESA-GUCUJZIJSA-N	direct	637271101	2046.0	44.8538719643	0.01	46.2938209403	0.235034841533	2.01	0.170963280099
10642913	637271101	2754.0	23.1469104701	0.470069683066	DSCFFEYYQKSRSV-MBXCVVGISA-N	1.0	FBPFZTCFMRRESA-GUCUJZIJSA-N	direct	637271101	3536.0	44.8538719643	0.01	46.2938209403	0.235034841533	2.01	0.170963280099
10642914	637271101	2754.0	23.1469104701	0.470069683066	DSCFFEYYQKSRSV-MBXCVVGISA-N	1.0	FBPFZTCFMRRESA-GUCUJZIJSA-N	direct	637271101	4708.0	44.8538719643	0.01	46.2938209403	0.235034841533	2.01	0.170963280099
10642915	637271101	2754.0	23.1469104701	0.470069683066	DSCFFEYYQKSRSV-MBXCVVGISA-N	1.0	FBPFZTCFMRRESA-GUCUJZIJSA-N	direct	637271101	5039.0	44.8538719643	0.01	46.2938209403	0.235034841533	2.01	0.170963280099
10642918	637271101	2754.0	23.1469104701	0.470069683066	DSCFFEYYQKSRSV-MBXCVVGISA-N	1.0	FBPFZTCFMRRESA-GUCUJZIJSA-N	direct	637271101	2950.0	42.9913998282	0.01	46.2938209403	0.235034841533	2.01	0.170963280099
10642920	637271101	2754.0	23.1469104701	0.470069683066	DSCFFEYYQKSRSV-MBXCVVGISA-N	1.0	FBPFZTCFMRRESA-GUCUJZIJSA-N	direct	637271101	4197.0	42.9913998282	0.01	46.2938209403	0.235034841533	2.01	0.170963280099
10642956	637271101	5746.0	23.1469104701	0.470069683066	DSCFFEYYQKSRSV-MBXCVVGISA-N	1.0	FBPFZTCFMRRESA-GUCUJZIJSA-N	direct	637271101	1011.0	47.3565473235	0.01	46.2938209403	0.235034841533	2.01	0.170963280099
10642957	637271101	5746.0	23.1469104701	0.470069683066	DSCFFEYYQKSRSV-MBXCVVGISA-N	1.0	FBPFZTCFMRRESA-GUCUJZIJSA-N	direct	637271101	2823.0	47.3565473235	0.01	46.2938209403	0.235034841533	2.01	0.170963280099
10642958	637271101	5746.0	23.1469104701	0.470069683066	DSCFFEYYQKSRSV-MBXCVVGISA-N	1.0	FBPFZTCFMRRESA-GUCUJZIJSA-N	direct	637271101	5197.0	47.3565473235	0.01	46.2938209403	0.235034841533	2.01	0.170963280099
10642959	637271101	5746.0	23.1469104701	0.470069683066	DSCFFEYYQKSRSV-MBXCVVGISA-N	1.0	FBPFZTCFMRRESA-GUCUJZIJSA-N	direct	637271101	5501.0	47.3565473235	0.01	46.2938209403	0.235034841533	2.01	0.170963280099
10642964	637271101	5746.0	23.1469104701	0.470069683066	DSCFFEYYQKSRSV-MBXCVVGISA-N	1.0	FBPFZTCFMRRESA-GUCUJZIJSA-N	direct	637271101	1846.0	44.8538719643	0.01	46.2938209403	0.235034841533	2.01	0.170963280099
10642965	637271101	5746.0	23.1469104701	0.470069683066	DSCFFEYYQKSRSV-MBXCVVGISA-N	1.0	FBPFZTCFMRRESA-GUCUJZIJSA-N	direct	637271101	2046.0	44.8538719643	0.01	46.2938209403	0.235034841533	2.01	0.170963280099
10642966	637271101	5746.0	23.1469104701	0.470069683066	DSCFFEYYQKSRSV-MBXCVVGISA-N	1.0	FBPFZTCFMRRESA-GUCUJZIJSA-N	direct	637271101	3536.0	44.8538719643	0.01	46.2938209403	0.235034841533	2.01	0.170963280099
10642967	637271101	5746.0	23.1469104701	0.470069683066	DSCFFEYYQKSRSV-MBXCVVGISA-N	1.0	FBPFZTCFMRRESA-GUCUJZIJSA-N	direct	637271101	4708.0	44.8538719643	0.01	46.2938209403	0.235034841533	2.01	0.170963280099
10642968	637271101	5746.0	23.1469104701	0.470069683066	DSCFFEYYQKSRSV-MBXCVVGISA-N	1.0	FBPFZTCFMRRESA-GUCUJZIJSA-N	direct	637271101	5039.0	44.8538719643	0.01	46.2938209403	0.235034841533	2.01	0.170963280099
10642971	637271101	5746.0	23.1469104701	0.470069683066	DSCFFEYYQKSRSV-MBXCVVGISA-N	1.0	FBPFZTCFMRRESA-GUCUJZIJSA-N	direct	637271101	2950.0	42.9913998282	0.01	46.2938209403	0.235034841533	2.01	0.170963280099
10642973	637271101	5746.0	23.1469104701	0.470069683066	DSCFFEYYQKSRSV-MBXCVVGISA-N	1.0	FBPFZTCFMRRESA-GUCUJZIJSA-N	direct	637271101	4197.0	42.9913998282	0.01	46.2938209403	0.235034841533	2.01	0.170963280099
1664705	637264747	2754.0	25.4306260904	0.427800684966	DSCFFEYYQKSRSV-MBXCVVGISA-N	1.0	FBPFZTCFMRRESA-GUCUJZIJSA-N	direct	637264747	1846.0	36.5512936801	0.01	50.8612521808	0.213900342483	2.01	0.170957695542
1664706	637264747	2754.0	25.4306260904	0.427800684966	DSCFFEYYQKSRSV-MBXCVVGISA-N	1.0	FBPFZTCFMRRESA-GUCUJZIJSA-N	direct	637264747	2046.0	36.5512936801	0.01	50.8612521808	0.213900342483	2.01	0.170957695542
1664707	637264747	2754.0	25.4306260904	0.427800684966	DSCFFEYYQKSRSV-MBXCVVGISA-N	1.0	FBPFZTCFMRRESA-GUCUJZIJSA-N	direct	637264747	3536.0	36.5512936801	0.01	50.8612521808	0.213900342483	2.01	0.170957695542
1664708	637264747	2754.0	25.4306260904	0.427800684966	DSCFFEYYQKSRSV-MBXCVVGISA-N	1.0	FBPFZTCFMRRESA-GUCUJZIJSA-N	direct	637264747	4708.0	36.5512936801	0.01	50.8612521808	0.213900342483	2.01	0.170957695542
1664709	637264747	2754.0	25.4306260904	0.427800684966	DSCFFEYYQKSRSV-MBXCVVGISA-N	1.0	FBPFZTCFMRRESA-GUCUJZIJSA-N	direct	637264747	5039.0	36.5512936801	0.01	50.8612521808	0.213900342483	2.01	0.170957695542
1664749	637264747	5746.0	25.4306260904	0.427800684966	DSCFFEYYQKSRSV-MBXCVVGISA-N	1.0	FBPFZTCFMRRESA-GUCUJZIJSA-N	direct	637264747	1846.0	36.5512936801	0.01	50.8612521808	0.213900342483	2.01	0.170957695542
1664750	637264747	5746.0	25.4306260904	0.427800684966	DSCFFEYYQKSRSV-MBXCVVGISA-N	1.0	FBPFZTCFMRRESA-GUCUJZIJSA-N	direct	637264747	2046.0	36.5512936801	0.01	50.8612521808	0.213900342483	2.01	0.170957695542
1664751	637264747	5746.0	25.4306260904	0.427800684966	DSCFFEYYQKSRSV-MBXCVVGISA-N	1.0	FBPFZTCFMRRESA-GUCUJZIJSA-N	direct	637264747	3536.0	36.5512936801	0.01	50.8612521808	0.213900342483	2.01	0.170957695542
1664752	637264747	5746.0	25.4306260904	0.427800684966	DSCFFEYYQKSRSV-MBXCVVGISA-N	1.0	FBPFZTCFMRRESA-GUCUJZIJSA-N	direct	637264747	4708.0	36.5512936801	0.01	50.8612521808	0.213900342483	2.01	0.170957695542
1664753	637264747	5746.0	25.4306260904	0.427800684966	DSCFFEYYQKSRSV-MBXCVVGISA-N	1.0	FBPFZTCFMRRESA-GUCUJZIJSA-N	direct	637264747	5039.0	36.5512936801	0.01	50.8612521808	0.213900342483	2.01	0.170957695542
27563266	637268210	5669.0	22.9065783148	0.474381330111	DSCFFEYYQKSRSV-MBXCVVGISA-N	1.0	FBPFZTCFMRRESA-UNTFVMJOSA-N	direct	637268210	6925.0	31.6882461389	0.01	45.8131566297	0.237190665056	2.01	0.170907442524
27563267	637268210	5669.0	22.9065783148	0.474381330111	DSCFFEYYQKSRSV-MBXCVVGISA-N	1.0	FBPFZTCFMRRESA-UNTFVMJOSA-N	direct	637268210	7307.0	31.6882461389	0.01	45.8131566297	0.237190665056	2.01	0.170907442524
10643539	637271101	2754.0	23.1469104701	0.468409069038	DSCFFEYYQKSRSV-MBXCVVGISA-N	1.0	FBPFZTCFMRRESA-GUCUJZIJSA-N	direct	637271101	1011.0	47.3565473235	0.01	46.2938209403	0.234204534519	2.01	0.170812089268
10643540	637271101	2754.0	23.1469104701	0.468409069038	DSCFFEYYQKSRSV-MBXCVVGISA-N	1.0	FBPFZTCFMRRESA-GUCUJZIJSA-N	direct	637271101	2823.0	47.3565473235	0.01	46.2938209403	0.234204534519	2.01	0.170812089268
10643541	637271101	2754.0	23.1469104701	0.468409069038	DSCFFEYYQKSRSV-MBXCVVGISA-N	1.0	FBPFZTCFMRRESA-GUCUJZIJSA-N	direct	637271101	5197.0	47.3565473235	0.01	46.2938209403	0.234204534519	2.01	0.170812089268
10643542	637271101	2754.0	23.1469104701	0.468409069038	DSCFFEYYQKSRSV-MBXCVVGISA-N	1.0	FBPFZTCFMRRESA-GUCUJZIJSA-N	direct	637271101	5501.0	47.3565473235	0.01	46.2938209403	0.234204534519	2.01	0.170812089268
10643547	637271101	2754.0	23.1469104701	0.468409069038	DSCFFEYYQKSRSV-MBXCVVGISA-N	1.0	FBPFZTCFMRRESA-GUCUJZIJSA-N	direct	637271101	1846.0	44.8538719643	0.01	46.2938209403	0.234204534519	2.01	0.170812089268
10643548	637271101	2754.0	23.1469104701	0.468409069038	DSCFFEYYQKSRSV-MBXCVVGISA-N	1.0	FBPFZTCFMRRESA-GUCUJZIJSA-N	direct	637271101	2046.0	44.8538719643	0.01	46.2938209403	0.234204534519	2.01	0.170812089268
10643549	637271101	2754.0	23.1469104701	0.468409069038	DSCFFEYYQKSRSV-MBXCVVGISA-N	1.0	FBPFZTCFMRRESA-GUCUJZIJSA-N	direct	637271101	3536.0	44.8538719643	0.01	46.2938209403	0.234204534519	2.01	0.170812089268
10643550	637271101	2754.0	23.1469104701	0.468409069038	DSCFFEYYQKSRSV-MBXCVVGISA-N	1.0	FBPFZTCFMRRESA-GUCUJZIJSA-N	direct	637271101	4708.0	44.8538719643	0.01	46.2938209403	0.234204534519	2.01	0.170812089268
10643551	637271101	2754.0	23.1469104701	0.468409069038	DSCFFEYYQKSRSV-MBXCVVGISA-N	1.0	FBPFZTCFMRRESA-GUCUJZIJSA-N	direct	637271101	5039.0	44.8538719643	0.01	46.2938209403	0.234204534519	2.01	0.170812089268
10643554	637271101	2754.0	23.1469104701	0.468409069038	DSCFFEYYQKSRSV-MBXCVVGISA-N	1.0	FBPFZTCFMRRESA-GUCUJZIJSA-N	direct	637271101	2950.0	42.9913998282	0.01	46.2938209403	0.234204534519	2.01	0.170812089268
10643556	637271101	2754.0	23.1469104701	0.468409069038	DSCFFEYYQKSRSV-MBXCVVGISA-N	1.0	FBPFZTCFMRRESA-GUCUJZIJSA-N	direct	637271101	4197.0	42.9913998282	0.01	46.2938209403	0.234204534519	2.01	0.170812089268
10643592	637271101	5746.0	23.1469104701	0.468409069038	DSCFFEYYQKSRSV-MBXCVVGISA-N	1.0	FBPFZTCFMRRESA-GUCUJZIJSA-N	direct	637271101	1011.0	47.3565473235	0.01	46.2938209403	0.234204534519	2.01	0.170812089268
10643593	637271101	5746.0	23.1469104701	0.468409069038	DSCFFEYYQKSRSV-MBXCVVGISA-N	1.0	FBPFZTCFMRRESA-GUCUJZIJSA-N	direct	637271101	2823.0	47.3565473235	0.01	46.2938209403	0.234204534519	2.01	0.170812089268
10643594	637271101	5746.0	23.1469104701	0.468409069038	DSCFFEYYQKSRSV-MBXCVVGISA-N	1.0	FBPFZTCFMRRESA-GUCUJZIJSA-N	direct	637271101	5197.0	47.3565473235	0.01	46.2938209403	0.234204534519	2.01	0.170812089268
10643595	637271101	5746.0	23.1469104701	0.468409069038	DSCFFEYYQKSRSV-MBXCVVGISA-N	1.0	FBPFZTCFMRRESA-GUCUJZIJSA-N	direct	637271101	5501.0	47.3565473235	0.01	46.2938209403	0.234204534519	2.01	0.170812089268
10643600	637271101	5746.0	23.1469104701	0.468409069038	DSCFFEYYQKSRSV-MBXCVVGISA-N	1.0	FBPFZTCFMRRESA-GUCUJZIJSA-N	direct	637271101	1846.0	44.8538719643	0.01	46.2938209403	0.234204534519	2.01	0.170812089268
10643601	637271101	5746.0	23.1469104701	0.468409069038	DSCFFEYYQKSRSV-MBXCVVGISA-N	1.0	FBPFZTCFMRRESA-GUCUJZIJSA-N	direct	637271101	2046.0	44.8538719643	0.01	46.2938209403	0.234204534519	2.01	0.170812089268
10643602	637271101	5746.0	23.1469104701	0.468409069038	DSCFFEYYQKSRSV-MBXCVVGISA-N	1.0	FBPFZTCFMRRESA-GUCUJZIJSA-N	direct	637271101	3536.0	44.8538719643	0.01	46.2938209403	0.234204534519	2.01	0.170812089268
10643603	637271101	5746.0	23.1469104701	0.468409069038	DSCFFEYYQKSRSV-MBXCVVGISA-N	1.0	FBPFZTCFMRRESA-GUCUJZIJSA-N	direct	637271101	4708.0	44.8538719643	0.01	46.2938209403	0.234204534519	2.01	0.170812089268
10643604	637271101	5746.0	23.1469104701	0.468409069038	DSCFFEYYQKSRSV-MBXCVVGISA-N	1.0	FBPFZTCFMRRESA-GUCUJZIJSA-N	direct	637271101	5039.0	44.8538719643	0.01	46.2938209403	0.234204534519	2.01	0.170812089268
10643607	637271101	5746.0	23.1469104701	0.468409069038	DSCFFEYYQKSRSV-MBXCVVGISA-N	1.0	FBPFZTCFMRRESA-GUCUJZIJSA-N	direct	637271101	2950.0	42.9913998282	0.01	46.2938209403	0.234204534519	2.01	0.170812089268
10643609	637271101	5746.0	23.1469104701	0.468409069038	DSCFFEYYQKSRSV-MBXCVVGISA-N	1.0	FBPFZTCFMRRESA-GUCUJZIJSA-N	direct	637271101	4197.0	42.9913998282	0.01	46.2938209403	0.234204534519	2.01	0.170812089268
27464524	637267730	8182.0	22.8538719643	0.474381330111	DSCFFEYYQKSRSV-MBXCVVGISA-N	1.0	FBPFZTCFMRRESA-GUCUJZIJSA-N	direct	637267730	4489.0	50.3585258895	0.01	45.7077439286	0.237190665056	2.01	0.170809046221
27464525	637267730	8182.0	22.8538719643	0.474381330111	DSCFFEYYQKSRSV-MBXCVVGISA-N	1.0	FBPFZTCFMRRESA-GUCUJZIJSA-N	direct	637267730	44.0	42.8356471442	0.01	45.7077439286	0.237190665056	2.01	0.170809046221
27464526	637267730	8182.0	22.8538719643	0.474381330111	DSCFFEYYQKSRSV-MBXCVVGISA-N	1.0	FBPFZTCFMRRESA-GUCUJZIJSA-N	direct	637267730	1847.0	42.8356471442	0.01	45.7077439286	0.237190665056	2.01	0.170809046221
27464527	637267730	8182.0	22.8538719643	0.474381330111	DSCFFEYYQKSRSV-MBXCVVGISA-N	1.0	FBPFZTCFMRRESA-GUCUJZIJSA-N	direct	637267730	4116.0	42.8356471442	0.01	45.7077439286	0.237190665056	2.01	0.170809046221
27464528	637267730	8182.0	22.8538719643	0.474381330111	DSCFFEYYQKSRSV-MBXCVVGISA-N	1.0	FBPFZTCFMRRESA-GUCUJZIJSA-N	direct	637267730	5039.0	42.8356471442	0.01	45.7077439286	0.237190665056	2.01	0.170809046221
25149666	637265111	1248.0	21.3979400087	0.505753129803	DSCFFEYYQKSRSV-MBXCVVGISA-N	1.0	CDAISMWEOUEBRE-GPIVLXJGSA-N	direct	637265111	848.0	37.3080348972	0.01	42.7958800173	0.252876564902	2.01	0.170732680653
25149667	637265111	1248.0	21.3979400087	0.505753129803	DSCFFEYYQKSRSV-MBXCVVGISA-N	1.0	CDAISMWEOUEBRE-GPIVLXJGSA-N	direct	637265111	3901.0	37.3080348972	0.01	42.7958800173	0.252876564902	2.01	0.170732680653
25149668	637265111	1248.0	21.3979400087	0.505753129803	DSCFFEYYQKSRSV-MBXCVVGISA-N	1.0	CDAISMWEOUEBRE-GPIVLXJGSA-N	direct	637265111	7786.0	34.6655462488	0.01	42.7958800173	0.252876564902	2.01	0.170732680653
25149669	637265111	1248.0	21.3979400087	0.505753129803	DSCFFEYYQKSRSV-MBXCVVGISA-N	1.0	CDAISMWEOUEBRE-GPIVLXJGSA-N	direct	637265111	11748.0	34.6655462488	0.01	42.7958800173	0.252876564902	2.01	0.170732680653
25149670	637265111	1248.0	21.3979400087	0.505753129803	DSCFFEYYQKSRSV-MBXCVVGISA-N	1.0	CDAISMWEOUEBRE-GPIVLXJGSA-N	direct	637265111	15253.0	34.6655462488	0.01	42.7958800173	0.252876564902	2.01	0.170732680653
25149671	637265111	1248.0	21.3979400087	0.505753129803	DSCFFEYYQKSRSV-MBXCVVGISA-N	1.0	CDAISMWEOUEBRE-GPIVLXJGSA-N	direct	637265111	15840.0	34.6655462488	0.01	42.7958800173	0.252876564902	2.01	0.170732680653
25149676	637265111	1248.0	21.3979400087	0.505753129803	DSCFFEYYQKSRSV-MBXCVVGISA-N	1.0	CDAISMWEOUEBRE-GPIVLXJGSA-N	direct	637265111	1203.0	31.7375489103	0.01	42.7958800173	0.252876564902	2.01	0.170732680653
25149677	637265111	1248.0	21.3979400087	0.505753129803	DSCFFEYYQKSRSV-MBXCVVGISA-N	1.0	CDAISMWEOUEBRE-GPIVLXJGSA-N	direct	637265111	7560.0	31.7375489103	0.01	42.7958800173	0.252876564902	2.01	0.170732680653
25149678	637265111	1248.0	21.3979400087	0.505753129803	DSCFFEYYQKSRSV-MBXCVVGISA-N	1.0	CDAISMWEOUEBRE-GPIVLXJGSA-N	direct	637265111	7637.0	31.7375489103	0.01	42.7958800173	0.252876564902	2.01	0.170732680653
25149679	637265111	1248.0	21.3979400087	0.505753129803	DSCFFEYYQKSRSV-MBXCVVGISA-N	1.0	CDAISMWEOUEBRE-GPIVLXJGSA-N	direct	637265111	11610.0	31.7375489103	0.01	42.7958800173	0.252876564902	2.01	0.170732680653
1337434	637264584	5669.0	25.2856702403	0.427800684966	DSCFFEYYQKSRSV-MBXCVVGISA-N	1.0	FBPFZTCFMRRESA-UNTFVMJOSA-N	direct	637264584	5154.0	46.779891912	0.01	50.5713404805	0.213900342483	2.01	0.170713556198
1337437	637264584	5669.0	25.2856702403	0.427800684966	DSCFFEYYQKSRSV-MBXCVVGISA-N	1.0	FBPFZTCFMRRESA-UNTFVMJOSA-N	direct	637264584	189.0	42.9430951487	0.01	50.5713404805	0.213900342483	2.01	0.170713556198
1337438	637264584	5669.0	25.2856702403	0.427800684966	DSCFFEYYQKSRSV-MBXCVVGISA-N	1.0	FBPFZTCFMRRESA-UNTFVMJOSA-N	direct	637264584	1846.0	42.9430951487	0.01	50.5713404805	0.213900342483	2.01	0.170713556198
1337439	637264584	5669.0	25.2856702403	0.427800684966	DSCFFEYYQKSRSV-MBXCVVGISA-N	1.0	FBPFZTCFMRRESA-UNTFVMJOSA-N	direct	637264584	2046.0	42.9430951487	0.01	50.5713404805	0.213900342483	2.01	0.170713556198
1337445	637264584	5669.0	25.2856702403	0.427800684966	DSCFFEYYQKSRSV-MBXCVVGISA-N	1.0	FBPFZTCFMRRESA-UNTFVMJOSA-N	direct	637264584	12690.0	40.735182177	0.01	50.5713404805	0.213900342483	2.01	0.170713556198
1337447	637264584	5669.0	25.2856702403	0.427800684966	DSCFFEYYQKSRSV-MBXCVVGISA-N	1.0	FBPFZTCFMRRESA-UNTFVMJOSA-N	direct	637264584	2728.0	39.8386319978	0.01	50.5713404805	0.213900342483	2.01	0.170713556198
1337448	637264584	5669.0	25.2856702403	0.427800684966	DSCFFEYYQKSRSV-MBXCVVGISA-N	1.0	FBPFZTCFMRRESA-UNTFVMJOSA-N	direct	637264584	6122.0	39.8386319978	0.01	50.5713404805	0.213900342483	2.01	0.170713556198
44438762	637266521	2754.0	24.2644011003	0.445563518079	DSCFFEYYQKSRSV-MBXCVVGISA-N	1.0	FBPFZTCFMRRESA-GUCUJZIJSA-N	direct	637266521	1878.0	33.4353339357	0.01	48.5288022006	0.222781759039	2.01	0.170690292741
44438763	637266521	2754.0	24.2644011003	0.445563518079	DSCFFEYYQKSRSV-MBXCVVGISA-N	1.0	FBPFZTCFMRRESA-GUCUJZIJSA-N	direct	637266521	2854.0	33.4353339357	0.01	48.5288022006	0.222781759039	2.01	0.170690292741
44438764	637266521	2754.0	24.2644011003	0.445563518079	DSCFFEYYQKSRSV-MBXCVVGISA-N	1.0	FBPFZTCFMRRESA-GUCUJZIJSA-N	direct	637266521	5430.0	33.4353339357	0.01	48.5288022006	0.222781759039	2.01	0.170690292741
44438765	637266521	2754.0	24.2644011003	0.445563518079	DSCFFEYYQKSRSV-MBXCVVGISA-N	1.0	FBPFZTCFMRRESA-GUCUJZIJSA-N	direct	637266521	6052.0	33.4353339357	0.01	48.5288022006	0.222781759039	2.01	0.170690292741
44438772	637266521	5746.0	24.2644011003	0.445563518079	DSCFFEYYQKSRSV-MBXCVVGISA-N	1.0	FBPFZTCFMRRESA-GUCUJZIJSA-N	direct	637266521	1878.0	33.4353339357	0.01	48.5288022006	0.222781759039	2.01	0.170690292741
44438773	637266521	5746.0	24.2644011003	0.445563518079	DSCFFEYYQKSRSV-MBXCVVGISA-N	1.0	FBPFZTCFMRRESA-GUCUJZIJSA-N	direct	637266521	2854.0	33.4353339357	0.01	48.5288022006	0.222781759039	2.01	0.170690292741
44438774	637266521	5746.0	24.2644011003	0.445563518079	DSCFFEYYQKSRSV-MBXCVVGISA-N	1.0	FBPFZTCFMRRESA-GUCUJZIJSA-N	direct	637266521	5430.0	33.4353339357	0.01	48.5288022006	0.222781759039	2.01	0.170690292741
44438775	637266521	5746.0	24.2644011003	0.445563518079	DSCFFEYYQKSRSV-MBXCVVGISA-N	1.0	FBPFZTCFMRRESA-GUCUJZIJSA-N	direct	637266521	6052.0	33.4353339357	0.01	48.5288022006	0.222781759039	2.01	0.170690292741
7177194	637264744	2754.0	22.251811973	0.485369453212	DSCFFEYYQKSRSV-MBXCVVGISA-N	1.0	FBPFZTCFMRRESA-GUCUJZIJSA-N	direct	637264744	4116.0	31.507239611	0.01	44.503623946	0.242684726606	2.01	0.170646929589
7177195	637264744	2754.0	22.251811973	0.485369453212	DSCFFEYYQKSRSV-MBXCVVGISA-N	1.0	FBPFZTCFMRRESA-GUCUJZIJSA-N	direct	637264744	1846.0	30.6655462488	0.01	44.503623946	0.242684726606	2.01	0.170646929589
7177196	637264744	2754.0	22.251811973	0.485369453212	DSCFFEYYQKSRSV-MBXCVVGISA-N	1.0	FBPFZTCFMRRESA-GUCUJZIJSA-N	direct	637264744	2046.0	30.6655462488	0.01	44.503623946	0.242684726606	2.01	0.170646929589
7177197	637264744	2754.0	22.251811973	0.485369453212	DSCFFEYYQKSRSV-MBXCVVGISA-N	1.0	FBPFZTCFMRRESA-GUCUJZIJSA-N	direct	637264744	2950.0	30.6655462488	0.01	44.503623946	0.242684726606	2.01	0.170646929589
7177198	637264744	2754.0	22.251811973	0.485369453212	DSCFFEYYQKSRSV-MBXCVVGISA-N	1.0	FBPFZTCFMRRESA-GUCUJZIJSA-N	direct	637264744	3536.0	30.6655462488	0.01	44.503623946	0.242684726606	2.01	0.170646929589
7177199	637264744	2754.0	22.251811973	0.485369453212	DSCFFEYYQKSRSV-MBXCVVGISA-N	1.0	FBPFZTCFMRRESA-GUCUJZIJSA-N	direct	637264744	4197.0	30.6655462488	0.01	44.503623946	0.242684726606	2.01	0.170646929589
7177200	637264744	2754.0	22.251811973	0.485369453212	DSCFFEYYQKSRSV-MBXCVVGISA-N	1.0	FBPFZTCFMRRESA-GUCUJZIJSA-N	direct	637264744	4708.0	30.6655462488	0.01	44.503623946	0.242684726606	2.01	0.170646929589
7177201	637264744	2754.0	22.251811973	0.485369453212	DSCFFEYYQKSRSV-MBXCVVGISA-N	1.0	FBPFZTCFMRRESA-GUCUJZIJSA-N	direct	637264744	5039.0	30.6655462488	0.01	44.503623946	0.242684726606	2.01	0.170646929589
7177223	637264744	2754.0	22.251811973	0.485369453212	DSCFFEYYQKSRSV-MBXCVVGISA-N	1.0	FBPFZTCFMRRESA-GUCUJZIJSA-N	direct	637264744	1157.0	30.1732774798	0.01	44.503623946	0.242684726606	2.01	0.170646929589
7177224	637264744	2754.0	22.251811973	0.485369453212	DSCFFEYYQKSRSV-MBXCVVGISA-N	1.0	FBPFZTCFMRRESA-GUCUJZIJSA-N	direct	637264744	2964.0	30.1732774798	0.01	44.503623946	0.242684726606	2.01	0.170646929589
7177234	637264744	5746.0	22.251811973	0.485369453212	DSCFFEYYQKSRSV-MBXCVVGISA-N	1.0	FBPFZTCFMRRESA-GUCUJZIJSA-N	direct	637264744	4116.0	31.507239611	0.01	44.503623946	0.242684726606	2.01	0.170646929589
7177235	637264744	5746.0	22.251811973	0.485369453212	DSCFFEYYQKSRSV-MBXCVVGISA-N	1.0	FBPFZTCFMRRESA-GUCUJZIJSA-N	direct	637264744	1846.0	30.6655462488	0.01	44.503623946	0.242684726606	2.01	0.170646929589
7177236	637264744	5746.0	22.251811973	0.485369453212	DSCFFEYYQKSRSV-MBXCVVGISA-N	1.0	FBPFZTCFMRRESA-GUCUJZIJSA-N	direct	637264744	2046.0	30.6655462488	0.01	44.503623946	0.242684726606	2.01	0.170646929589
7177237	637264744	5746.0	22.251811973	0.485369453212	DSCFFEYYQKSRSV-MBXCVVGISA-N	1.0	FBPFZTCFMRRESA-GUCUJZIJSA-N	direct	637264744	2950.0	30.6655462488	0.01	44.503623946	0.242684726606	2.01	0.170646929589
7177238	637264744	5746.0	22.251811973	0.485369453212	DSCFFEYYQKSRSV-MBXCVVGISA-N	1.0	FBPFZTCFMRRESA-GUCUJZIJSA-N	direct	637264744	3536.0	30.6655462488	0.01	44.503623946	0.242684726606	2.01	0.170646929589
7177239	637264744	5746.0	22.251811973	0.485369453212	DSCFFEYYQKSRSV-MBXCVVGISA-N	1.0	FBPFZTCFMRRESA-GUCUJZIJSA-N	direct	637264744	4197.0	30.6655462488	0.01	44.503623946	0.242684726606	2.01	0.170646929589
7177240	637264744	5746.0	22.251811973	0.485369453212	DSCFFEYYQKSRSV-MBXCVVGISA-N	1.0	FBPFZTCFMRRESA-GUCUJZIJSA-N	direct	637264744	4708.0	30.6655462488	0.01	44.503623946	0.242684726606	2.01	0.170646929589
7177241	637264744	5746.0	22.251811973	0.485369453212	DSCFFEYYQKSRSV-MBXCVVGISA-N	1.0	FBPFZTCFMRRESA-GUCUJZIJSA-N	direct	637264744	5039.0	30.6655462488	0.01	44.503623946	0.242684726606	2.01	0.170646929589
7177263	637264744	5746.0	22.251811973	0.485369453212	DSCFFEYYQKSRSV-MBXCVVGISA-N	1.0	FBPFZTCFMRRESA-GUCUJZIJSA-N	direct	637264744	1157.0	30.1732774798	0.01	44.503623946	0.242684726606	2.01	0.170646929589
7177264	637264744	5746.0	22.251811973	0.485369453212	DSCFFEYYQKSRSV-MBXCVVGISA-N	1.0	FBPFZTCFMRRESA-GUCUJZIJSA-N	direct	637264744	2964.0	30.1732774798	0.01	44.503623946	0.242684726606	2.01	0.170646929589
2445014	637264959	1686.0	24.2335871529	0.445563518079	DSCFFEYYQKSRSV-MBXCVVGISA-N	1.0	FBPFZTCFMRRESA-KVTDHHQDSA-N	direct	637264959	1157.0	40.0560111249	0.01	48.4671743058	0.222781759039	2.01	0.170636075986
2445015	637264959	1686.0	24.2335871529	0.445563518079	DSCFFEYYQKSRSV-MBXCVVGISA-N	1.0	FBPFZTCFMRRESA-KVTDHHQDSA-N	direct	637264959	2964.0	40.0560111249	0.01	48.4671743058	0.222781759039	2.01	0.170636075986
2445029	637264959	8475.0	24.2335871529	0.445563518079	DSCFFEYYQKSRSV-MBXCVVGISA-N	1.0	FBPFZTCFMRRESA-KVTDHHQDSA-N	direct	637264959	1157.0	40.0560111249	0.01	48.4671743058	0.222781759039	2.01	0.170636075986
2445030	637264959	8475.0	24.2335871529	0.445563518079	DSCFFEYYQKSRSV-MBXCVVGISA-N	1.0	FBPFZTCFMRRESA-KVTDHHQDSA-N	direct	637264959	2964.0	40.0560111249	0.01	48.4671743058	0.222781759039	2.01	0.170636075986
2445006	637264959	1686.0	24.2335871529	0.445563518079	DSCFFEYYQKSRSV-MBXCVVGISA-N	1.0	FBPFZTCFMRRESA-KVTDHHQDSA-N	direct	637264959	4116.0	44.3645162532	0.01	48.4671743058	0.222781759039	2.01	0.170636075986
2445008	637264959	1686.0	24.2335871529	0.445563518079	DSCFFEYYQKSRSV-MBXCVVGISA-N	1.0	FBPFZTCFMRRESA-KVTDHHQDSA-N	direct	637264959	3619.0	41.3053948011	0.01	48.4671743058	0.222781759039	2.01	0.170636075986
2445009	637264959	1686.0	24.2335871529	0.445563518079	DSCFFEYYQKSRSV-MBXCVVGISA-N	1.0	FBPFZTCFMRRESA-KVTDHHQDSA-N	direct	637264959	16179.0	41.3053948011	0.01	48.4671743058	0.222781759039	2.01	0.170636075986
2445010	637264959	1686.0	24.2335871529	0.445563518079	DSCFFEYYQKSRSV-MBXCVVGISA-N	1.0	FBPFZTCFMRRESA-KVTDHHQDSA-N	direct	637264959	1248.0	41.0515870342	0.01	48.4671743058	0.222781759039	2.01	0.170636075986
2445013	637264959	1686.0	24.2335871529	0.445563518079	DSCFFEYYQKSRSV-MBXCVVGISA-N	1.0	FBPFZTCFMRRESA-KVTDHHQDSA-N	direct	637264959	7210.0	40.2848326422	0.01	48.4671743058	0.222781759039	2.01	0.170636075986
2445016	637264959	1686.0	24.2335871529	0.445563518079	DSCFFEYYQKSRSV-MBXCVVGISA-N	1.0	FBPFZTCFMRRESA-KVTDHHQDSA-N	direct	637264959	2331.0	39.9507819773	0.01	48.4671743058	0.222781759039	2.01	0.170636075986
2445017	637264959	1686.0	24.2335871529	0.445563518079	DSCFFEYYQKSRSV-MBXCVVGISA-N	1.0	FBPFZTCFMRRESA-KVTDHHQDSA-N	direct	637264959	4385.0	39.9507819773	0.01	48.4671743058	0.222781759039	2.01	0.170636075986
2445018	637264959	1686.0	24.2335871529	0.445563518079	DSCFFEYYQKSRSV-MBXCVVGISA-N	1.0	FBPFZTCFMRRESA-KVTDHHQDSA-N	direct	637264959	12108.0	39.9507819773	0.01	48.4671743058	0.222781759039	2.01	0.170636075986
2445019	637264959	1686.0	24.2335871529	0.445563518079	DSCFFEYYQKSRSV-MBXCVVGISA-N	1.0	FBPFZTCFMRRESA-KVTDHHQDSA-N	direct	637264959	13884.0	39.9507819773	0.01	48.4671743058	0.222781759039	2.01	0.170636075986
2445020	637264959	1686.0	24.2335871529	0.445563518079	DSCFFEYYQKSRSV-MBXCVVGISA-N	1.0	FBPFZTCFMRRESA-KVTDHHQDSA-N	direct	637264959	12690.0	39.8996294549	0.01	48.4671743058	0.222781759039	2.01	0.170636075986
2445021	637264959	8475.0	24.2335871529	0.445563518079	DSCFFEYYQKSRSV-MBXCVVGISA-N	1.0	FBPFZTCFMRRESA-KVTDHHQDSA-N	direct	637264959	4116.0	44.3645162532	0.01	48.4671743058	0.222781759039	2.01	0.170636075986
2445023	637264959	8475.0	24.2335871529	0.445563518079	DSCFFEYYQKSRSV-MBXCVVGISA-N	1.0	FBPFZTCFMRRESA-KVTDHHQDSA-N	direct	637264959	3619.0	41.3053948011	0.01	48.4671743058	0.222781759039	2.01	0.170636075986
2445024	637264959	8475.0	24.2335871529	0.445563518079	DSCFFEYYQKSRSV-MBXCVVGISA-N	1.0	FBPFZTCFMRRESA-KVTDHHQDSA-N	direct	637264959	16179.0	41.3053948011	0.01	48.4671743058	0.222781759039	2.01	0.170636075986
2445025	637264959	8475.0	24.2335871529	0.445563518079	DSCFFEYYQKSRSV-MBXCVVGISA-N	1.0	FBPFZTCFMRRESA-KVTDHHQDSA-N	direct	637264959	1248.0	41.0515870342	0.01	48.4671743058	0.222781759039	2.01	0.170636075986
2445028	637264959	8475.0	24.2335871529	0.445563518079	DSCFFEYYQKSRSV-MBXCVVGISA-N	1.0	FBPFZTCFMRRESA-KVTDHHQDSA-N	direct	637264959	7210.0	40.2848326422	0.01	48.4671743058	0.222781759039	2.01	0.170636075986
2445031	637264959	8475.0	24.2335871529	0.445563518079	DSCFFEYYQKSRSV-MBXCVVGISA-N	1.0	FBPFZTCFMRRESA-KVTDHHQDSA-N	direct	637264959	2331.0	39.9507819773	0.01	48.4671743058	0.222781759039	2.01	0.170636075986
2445032	637264959	8475.0	24.2335871529	0.445563518079	DSCFFEYYQKSRSV-MBXCVVGISA-N	1.0	FBPFZTCFMRRESA-KVTDHHQDSA-N	direct	637264959	4385.0	39.9507819773	0.01	48.4671743058	0.222781759039	2.01	0.170636075986
2445033	637264959	8475.0	24.2335871529	0.445563518079	DSCFFEYYQKSRSV-MBXCVVGISA-N	1.0	FBPFZTCFMRRESA-KVTDHHQDSA-N	direct	637264959	12108.0	39.9507819773	0.01	48.4671743058	0.222781759039	2.01	0.170636075986
2445034	637264959	8475.0	24.2335871529	0.445563518079	DSCFFEYYQKSRSV-MBXCVVGISA-N	1.0	FBPFZTCFMRRESA-KVTDHHQDSA-N	direct	637264959	13884.0	39.9507819773	0.01	48.4671743058	0.222781759039	2.01	0.170636075986
2445035	637264959	8475.0	24.2335871529	0.445563518079	DSCFFEYYQKSRSV-MBXCVVGISA-N	1.0	FBPFZTCFMRRESA-KVTDHHQDSA-N	direct	637264959	12690.0	39.8996294549	0.01	48.4671743058	0.222781759039	2.01	0.170636075986
5714742	637270822	2754.0	65.5783960731	0.164576729706	DSCFFEYYQKSRSV-MBXCVVGISA-N	1.0	FBPFZTCFMRRESA-GUCUJZIJSA-N	direct	637270822	658.0	87.6736641391	0.01	131.156792146	0.082288364853	2.01	0.170616617476
5714744	637270822	2754.0	65.5783960731	0.164576729706	DSCFFEYYQKSRSV-MBXCVVGISA-N	1.0	FBPFZTCFMRRESA-GUCUJZIJSA-N	direct	637270822	4575.0	87.6736641391	0.01	131.156792146	0.082288364853	2.01	0.170616617476
5714745	637270822	2754.0	65.5783960731	0.164576729706	DSCFFEYYQKSRSV-MBXCVVGISA-N	1.0	FBPFZTCFMRRESA-GUCUJZIJSA-N	direct	637270822	5746.0	87.6736641391	0.01	131.156792146	0.082288364853	2.01	0.170616617476
5714746	637270822	2754.0	65.5783960731	0.164576729706	DSCFFEYYQKSRSV-MBXCVVGISA-N	1.0	FBPFZTCFMRRESA-GUCUJZIJSA-N	direct	637270822	5904.0	87.6736641391	0.01	131.156792146	0.082288364853	2.01	0.170616617476
5714747	637270822	2754.0	65.5783960731	0.164576729706	DSCFFEYYQKSRSV-MBXCVVGISA-N	1.0	FBPFZTCFMRRESA-GUCUJZIJSA-N	direct	637270822	6396.0	87.6736641391	0.01	131.156792146	0.082288364853	2.01	0.170616617476
5715246	637270822	5746.0	65.5783960731	0.164576729706	DSCFFEYYQKSRSV-MBXCVVGISA-N	1.0	FBPFZTCFMRRESA-GUCUJZIJSA-N	direct	637270822	658.0	87.6736641391	0.01	131.156792146	0.082288364853	2.01	0.170616617476
5715247	637270822	5746.0	65.5783960731	0.164576729706	DSCFFEYYQKSRSV-MBXCVVGISA-N	1.0	FBPFZTCFMRRESA-GUCUJZIJSA-N	direct	637270822	2754.0	87.6736641391	0.01	131.156792146	0.082288364853	2.01	0.170616617476
5715248	637270822	5746.0	65.5783960731	0.164576729706	DSCFFEYYQKSRSV-MBXCVVGISA-N	1.0	FBPFZTCFMRRESA-GUCUJZIJSA-N	direct	637270822	4575.0	87.6736641391	0.01	131.156792146	0.082288364853	2.01	0.170616617476
5715250	637270822	5746.0	65.5783960731	0.164576729706	DSCFFEYYQKSRSV-MBXCVVGISA-N	1.0	FBPFZTCFMRRESA-GUCUJZIJSA-N	direct	637270822	5904.0	87.6736641391	0.01	131.156792146	0.082288364853	2.01	0.170616617476
5715251	637270822	5746.0	65.5783960731	0.164576729706	DSCFFEYYQKSRSV-MBXCVVGISA-N	1.0	FBPFZTCFMRRESA-GUCUJZIJSA-N	direct	637270822	6396.0	87.6736641391	0.01	131.156792146	0.082288364853	2.01	0.170616617476
27563350	637268210	5669.0	22.9065783148	0.470920360792	DSCFFEYYQKSRSV-MBXCVVGISA-N	1.0	FBPFZTCFMRRESA-UNTFVMJOSA-N	direct	637268210	6925.0	31.6882461389	0.01	45.8131566297	0.235460180396	2.01	0.170594861377
27563351	637268210	5669.0	22.9065783148	0.470920360792	DSCFFEYYQKSRSV-MBXCVVGISA-N	1.0	FBPFZTCFMRRESA-UNTFVMJOSA-N	direct	637268210	7307.0	31.6882461389	0.01	45.8131566297	0.235460180396	2.01	0.170594861377
27563476	637268210	5669.0	22.9065783148	0.470069683066	DSCFFEYYQKSRSV-MBXCVVGISA-N	1.0	FBPFZTCFMRRESA-UNTFVMJOSA-N	direct	637268210	6925.0	31.6882461389	0.01	45.8131566297	0.235034841533	2.01	0.170517767843
27563477	637268210	5669.0	22.9065783148	0.470069683066	DSCFFEYYQKSRSV-MBXCVVGISA-N	1.0	FBPFZTCFMRRESA-UNTFVMJOSA-N	direct	637268210	7307.0	31.6882461389	0.01	45.8131566297	0.235034841533	2.01	0.170517767843
10641631	637271101	2754.0	23.1469104701	0.465019208026	DSCFFEYYQKSRSV-MBXCVVGISA-N	1.0	FBPFZTCFMRRESA-GUCUJZIJSA-N	direct	637271101	1011.0	47.3565473235	0.01	46.2938209403	0.232509604013	2.01	0.17050220665
10641632	637271101	2754.0	23.1469104701	0.465019208026	DSCFFEYYQKSRSV-MBXCVVGISA-N	1.0	FBPFZTCFMRRESA-GUCUJZIJSA-N	direct	637271101	2823.0	47.3565473235	0.01	46.2938209403	0.232509604013	2.01	0.17050220665
10641633	637271101	2754.0	23.1469104701	0.465019208026	DSCFFEYYQKSRSV-MBXCVVGISA-N	1.0	FBPFZTCFMRRESA-GUCUJZIJSA-N	direct	637271101	5197.0	47.3565473235	0.01	46.2938209403	0.232509604013	2.01	0.17050220665
10641634	637271101	2754.0	23.1469104701	0.465019208026	DSCFFEYYQKSRSV-MBXCVVGISA-N	1.0	FBPFZTCFMRRESA-GUCUJZIJSA-N	direct	637271101	5501.0	47.3565473235	0.01	46.2938209403	0.232509604013	2.01	0.17050220665
10641639	637271101	2754.0	23.1469104701	0.465019208026	DSCFFEYYQKSRSV-MBXCVVGISA-N	1.0	FBPFZTCFMRRESA-GUCUJZIJSA-N	direct	637271101	1846.0	44.8538719643	0.01	46.2938209403	0.232509604013	2.01	0.17050220665
10641640	637271101	2754.0	23.1469104701	0.465019208026	DSCFFEYYQKSRSV-MBXCVVGISA-N	1.0	FBPFZTCFMRRESA-GUCUJZIJSA-N	direct	637271101	2046.0	44.8538719643	0.01	46.2938209403	0.232509604013	2.01	0.17050220665
10641641	637271101	2754.0	23.1469104701	0.465019208026	DSCFFEYYQKSRSV-MBXCVVGISA-N	1.0	FBPFZTCFMRRESA-GUCUJZIJSA-N	direct	637271101	3536.0	44.8538719643	0.01	46.2938209403	0.232509604013	2.01	0.17050220665
10641642	637271101	2754.0	23.1469104701	0.465019208026	DSCFFEYYQKSRSV-MBXCVVGISA-N	1.0	FBPFZTCFMRRESA-GUCUJZIJSA-N	direct	637271101	4708.0	44.8538719643	0.01	46.2938209403	0.232509604013	2.01	0.17050220665
10641643	637271101	2754.0	23.1469104701	0.465019208026	DSCFFEYYQKSRSV-MBXCVVGISA-N	1.0	FBPFZTCFMRRESA-GUCUJZIJSA-N	direct	637271101	5039.0	44.8538719643	0.01	46.2938209403	0.232509604013	2.01	0.17050220665
10641646	637271101	2754.0	23.1469104701	0.465019208026	DSCFFEYYQKSRSV-MBXCVVGISA-N	1.0	FBPFZTCFMRRESA-GUCUJZIJSA-N	direct	637271101	2950.0	42.9913998282	0.01	46.2938209403	0.232509604013	2.01	0.17050220665
10641648	637271101	2754.0	23.1469104701	0.465019208026	DSCFFEYYQKSRSV-MBXCVVGISA-N	1.0	FBPFZTCFMRRESA-GUCUJZIJSA-N	direct	637271101	4197.0	42.9913998282	0.01	46.2938209403	0.232509604013	2.01	0.17050220665
10641684	637271101	5746.0	23.1469104701	0.465019208026	DSCFFEYYQKSRSV-MBXCVVGISA-N	1.0	FBPFZTCFMRRESA-GUCUJZIJSA-N	direct	637271101	1011.0	47.3565473235	0.01	46.2938209403	0.232509604013	2.01	0.17050220665
10641685	637271101	5746.0	23.1469104701	0.465019208026	DSCFFEYYQKSRSV-MBXCVVGISA-N	1.0	FBPFZTCFMRRESA-GUCUJZIJSA-N	direct	637271101	2823.0	47.3565473235	0.01	46.2938209403	0.232509604013	2.01	0.17050220665
10641686	637271101	5746.0	23.1469104701	0.465019208026	DSCFFEYYQKSRSV-MBXCVVGISA-N	1.0	FBPFZTCFMRRESA-GUCUJZIJSA-N	direct	637271101	5197.0	47.3565473235	0.01	46.2938209403	0.232509604013	2.01	0.17050220665
10641687	637271101	5746.0	23.1469104701	0.465019208026	DSCFFEYYQKSRSV-MBXCVVGISA-N	1.0	FBPFZTCFMRRESA-GUCUJZIJSA-N	direct	637271101	5501.0	47.3565473235	0.01	46.2938209403	0.232509604013	2.01	0.17050220665
10641692	637271101	5746.0	23.1469104701	0.465019208026	DSCFFEYYQKSRSV-MBXCVVGISA-N	1.0	FBPFZTCFMRRESA-GUCUJZIJSA-N	direct	637271101	1846.0	44.8538719643	0.01	46.2938209403	0.232509604013	2.01	0.17050220665
10641693	637271101	5746.0	23.1469104701	0.465019208026	DSCFFEYYQKSRSV-MBXCVVGISA-N	1.0	FBPFZTCFMRRESA-GUCUJZIJSA-N	direct	637271101	2046.0	44.8538719643	0.01	46.2938209403	0.232509604013	2.01	0.17050220665
10641694	637271101	5746.0	23.1469104701	0.465019208026	DSCFFEYYQKSRSV-MBXCVVGISA-N	1.0	FBPFZTCFMRRESA-GUCUJZIJSA-N	direct	637271101	3536.0	44.8538719643	0.01	46.2938209403	0.232509604013	2.01	0.17050220665
10641695	637271101	5746.0	23.1469104701	0.465019208026	DSCFFEYYQKSRSV-MBXCVVGISA-N	1.0	FBPFZTCFMRRESA-GUCUJZIJSA-N	direct	637271101	4708.0	44.8538719643	0.01	46.2938209403	0.232509604013	2.01	0.17050220665
10641696	637271101	5746.0	23.1469104701	0.465019208026	DSCFFEYYQKSRSV-MBXCVVGISA-N	1.0	FBPFZTCFMRRESA-GUCUJZIJSA-N	direct	637271101	5039.0	44.8538719643	0.01	46.2938209403	0.232509604013	2.01	0.17050220665
10641699	637271101	5746.0	23.1469104701	0.465019208026	DSCFFEYYQKSRSV-MBXCVVGISA-N	1.0	FBPFZTCFMRRESA-GUCUJZIJSA-N	direct	637271101	2950.0	42.9913998282	0.01	46.2938209403	0.232509604013	2.01	0.17050220665
10641701	637271101	5746.0	23.1469104701	0.465019208026	DSCFFEYYQKSRSV-MBXCVVGISA-N	1.0	FBPFZTCFMRRESA-GUCUJZIJSA-N	direct	637271101	4197.0	42.9913998282	0.01	46.2938209403	0.232509604013	2.01	0.17050220665
27464584	637267730	8182.0	22.8538719643	0.470920360792	DSCFFEYYQKSRSV-MBXCVVGISA-N	1.0	FBPFZTCFMRRESA-GUCUJZIJSA-N	direct	637267730	4489.0	50.3585258895	0.01	45.7077439286	0.235460180396	2.01	0.170496645036
27464585	637267730	8182.0	22.8538719643	0.470920360792	DSCFFEYYQKSRSV-MBXCVVGISA-N	1.0	FBPFZTCFMRRESA-GUCUJZIJSA-N	direct	637267730	44.0	42.8356471442	0.01	45.7077439286	0.235460180396	2.01	0.170496645036
27464586	637267730	8182.0	22.8538719643	0.470920360792	DSCFFEYYQKSRSV-MBXCVVGISA-N	1.0	FBPFZTCFMRRESA-GUCUJZIJSA-N	direct	637267730	1847.0	42.8356471442	0.01	45.7077439286	0.235460180396	2.01	0.170496645036
27464587	637267730	8182.0	22.8538719643	0.470920360792	DSCFFEYYQKSRSV-MBXCVVGISA-N	1.0	FBPFZTCFMRRESA-GUCUJZIJSA-N	direct	637267730	4116.0	42.8356471442	0.01	45.7077439286	0.235460180396	2.01	0.170496645036
27464588	637267730	8182.0	22.8538719643	0.470920360792	DSCFFEYYQKSRSV-MBXCVVGISA-N	1.0	FBPFZTCFMRRESA-GUCUJZIJSA-N	direct	637267730	5039.0	42.8356471442	0.01	45.7077439286	0.235460180396	2.01	0.170496645036
5713950	637270822	5669.0	57.3400837999	0.187539037014	DSCFFEYYQKSRSV-MBXCVVGISA-N	1.0	FBPFZTCFMRRESA-UNTFVMJOSA-N	direct	637270822	658.0	87.6736641391	0.01	114.6801676	0.093769518507	2.01	0.170461585764
5713951	637270822	5669.0	57.3400837999	0.187539037014	DSCFFEYYQKSRSV-MBXCVVGISA-N	1.0	FBPFZTCFMRRESA-UNTFVMJOSA-N	direct	637270822	2754.0	87.6736641391	0.01	114.6801676	0.093769518507	2.01	0.170461585764
5713952	637270822	5669.0	57.3400837999	0.187539037014	DSCFFEYYQKSRSV-MBXCVVGISA-N	1.0	FBPFZTCFMRRESA-UNTFVMJOSA-N	direct	637270822	4575.0	87.6736641391	0.01	114.6801676	0.093769518507	2.01	0.170461585764
5713953	637270822	5669.0	57.3400837999	0.187539037014	DSCFFEYYQKSRSV-MBXCVVGISA-N	1.0	FBPFZTCFMRRESA-UNTFVMJOSA-N	direct	637270822	5746.0	87.6736641391	0.01	114.6801676	0.093769518507	2.01	0.170461585764
5713954	637270822	5669.0	57.3400837999	0.187539037014	DSCFFEYYQKSRSV-MBXCVVGISA-N	1.0	FBPFZTCFMRRESA-UNTFVMJOSA-N	direct	637270822	5904.0	87.6736641391	0.01	114.6801676	0.093769518507	2.01	0.170461585764
5713955	637270822	5669.0	57.3400837999	0.187539037014	DSCFFEYYQKSRSV-MBXCVVGISA-N	1.0	FBPFZTCFMRRESA-UNTFVMJOSA-N	direct	637270822	6396.0	87.6736641391	0.01	114.6801676	0.093769518507	2.01	0.170461585764
18849493	637265556	5669.0	28.7033348097	0.374586051978	DSCFFEYYQKSRSV-MBXCVVGISA-N	1.0	FBPFZTCFMRRESA-UNTFVMJOSA-N	direct	637265556	1157.0	45.8664610916	0.01	57.4066696195	0.187293025989	2.01	0.170455105078
18849494	637265556	5669.0	28.7033348097	0.374586051978	DSCFFEYYQKSRSV-MBXCVVGISA-N	1.0	FBPFZTCFMRRESA-UNTFVMJOSA-N	direct	637265556	2964.0	45.8664610916	0.01	57.4066696195	0.187293025989	2.01	0.170455105078
18849495	637265556	5669.0	28.7033348097	0.374586051978	DSCFFEYYQKSRSV-MBXCVVGISA-N	1.0	FBPFZTCFMRRESA-UNTFVMJOSA-N	direct	637265556	4116.0	44.1726307269	0.01	57.4066696195	0.187293025989	2.01	0.170455105078
27464674	637267730	8182.0	22.8538719643	0.470069683066	DSCFFEYYQKSRSV-MBXCVVGISA-N	1.0	FBPFZTCFMRRESA-GUCUJZIJSA-N	direct	637267730	4489.0	50.3585258895	0.01	45.7077439286	0.235034841533	2.01	0.170419595887
27464675	637267730	8182.0	22.8538719643	0.470069683066	DSCFFEYYQKSRSV-MBXCVVGISA-N	1.0	FBPFZTCFMRRESA-GUCUJZIJSA-N	direct	637267730	44.0	42.8356471442	0.01	45.7077439286	0.235034841533	2.01	0.170419595887
27464676	637267730	8182.0	22.8538719643	0.470069683066	DSCFFEYYQKSRSV-MBXCVVGISA-N	1.0	FBPFZTCFMRRESA-GUCUJZIJSA-N	direct	637267730	1847.0	42.8356471442	0.01	45.7077439286	0.235034841533	2.01	0.170419595887
27464677	637267730	8182.0	22.8538719643	0.470069683066	DSCFFEYYQKSRSV-MBXCVVGISA-N	1.0	FBPFZTCFMRRESA-GUCUJZIJSA-N	direct	637267730	4116.0	42.8356471442	0.01	45.7077439286	0.235034841533	2.01	0.170419595887
27464678	637267730	8182.0	22.8538719643	0.470069683066	DSCFFEYYQKSRSV-MBXCVVGISA-N	1.0	FBPFZTCFMRRESA-GUCUJZIJSA-N	direct	637267730	5039.0	42.8356471442	0.01	45.7077439286	0.235034841533	2.01	0.170419595887
24255675	637268311	1686.0	25.5816987087	0.419589679728	DSCFFEYYQKSRSV-MBXCVVGISA-N	1.0	FBPFZTCFMRRESA-KVTDHHQDSA-N	direct	637268311	1157.0	53.4353339357	0.01	51.1633974174	0.209794839864	2.01	0.170383512609
24255676	637268311	1686.0	25.5816987087	0.419589679728	DSCFFEYYQKSRSV-MBXCVVGISA-N	1.0	FBPFZTCFMRRESA-KVTDHHQDSA-N	direct	637268311	2964.0	53.4353339357	0.01	51.1633974174	0.209794839864	2.01	0.170383512609
24255689	637268311	1686.0	25.5816987087	0.419589679728	DSCFFEYYQKSRSV-MBXCVVGISA-N	1.0	FBPFZTCFMRRESA-KVTDHHQDSA-N	direct	637268311	12848.0	49.2471835688	0.01	51.1633974174	0.209794839864	2.01	0.170383512609
24255694	637268311	8475.0	25.5816987087	0.419589679728	DSCFFEYYQKSRSV-MBXCVVGISA-N	1.0	FBPFZTCFMRRESA-KVTDHHQDSA-N	direct	637268311	1157.0	53.4353339357	0.01	51.1633974174	0.209794839864	2.01	0.170383512609
24255695	637268311	8475.0	25.5816987087	0.419589679728	DSCFFEYYQKSRSV-MBXCVVGISA-N	1.0	FBPFZTCFMRRESA-KVTDHHQDSA-N	direct	637268311	2964.0	53.4353339357	0.01	51.1633974174	0.209794839864	2.01	0.170383512609
24255708	637268311	8475.0	25.5816987087	0.419589679728	DSCFFEYYQKSRSV-MBXCVVGISA-N	1.0	FBPFZTCFMRRESA-KVTDHHQDSA-N	direct	637268311	12848.0	49.2471835688	0.01	51.1633974174	0.209794839864	2.01	0.170383512609
27563602	637268210	5669.0	22.9065783148	0.468409069038	DSCFFEYYQKSRSV-MBXCVVGISA-N	1.0	FBPFZTCFMRRESA-UNTFVMJOSA-N	direct	637268210	6925.0	31.6882461389	0.01	45.8131566297	0.234204534519	2.01	0.170366971
27563603	637268210	5669.0	22.9065783148	0.468409069038	DSCFFEYYQKSRSV-MBXCVVGISA-N	1.0	FBPFZTCFMRRESA-UNTFVMJOSA-N	direct	637268210	7307.0	31.6882461389	0.01	45.8131566297	0.234204534519	2.01	0.170366971
10642479	637271101	2754.0	23.1469104701	0.46350472039	DSCFFEYYQKSRSV-MBXCVVGISA-N	1.0	FBPFZTCFMRRESA-GUCUJZIJSA-N	direct	637271101	1011.0	47.3565473235	0.01	46.2938209403	0.231752360195	2.01	0.170363212685
10642480	637271101	2754.0	23.1469104701	0.46350472039	DSCFFEYYQKSRSV-MBXCVVGISA-N	1.0	FBPFZTCFMRRESA-GUCUJZIJSA-N	direct	637271101	2823.0	47.3565473235	0.01	46.2938209403	0.231752360195	2.01	0.170363212685
10642481	637271101	2754.0	23.1469104701	0.46350472039	DSCFFEYYQKSRSV-MBXCVVGISA-N	1.0	FBPFZTCFMRRESA-GUCUJZIJSA-N	direct	637271101	5197.0	47.3565473235	0.01	46.2938209403	0.231752360195	2.01	0.170363212685
10642482	637271101	2754.0	23.1469104701	0.46350472039	DSCFFEYYQKSRSV-MBXCVVGISA-N	1.0	FBPFZTCFMRRESA-GUCUJZIJSA-N	direct	637271101	5501.0	47.3565473235	0.01	46.2938209403	0.231752360195	2.01	0.170363212685
10642487	637271101	2754.0	23.1469104701	0.46350472039	DSCFFEYYQKSRSV-MBXCVVGISA-N	1.0	FBPFZTCFMRRESA-GUCUJZIJSA-N	direct	637271101	1846.0	44.8538719643	0.01	46.2938209403	0.231752360195	2.01	0.170363212685
10642488	637271101	2754.0	23.1469104701	0.46350472039	DSCFFEYYQKSRSV-MBXCVVGISA-N	1.0	FBPFZTCFMRRESA-GUCUJZIJSA-N	direct	637271101	2046.0	44.8538719643	0.01	46.2938209403	0.231752360195	2.01	0.170363212685
10642489	637271101	2754.0	23.1469104701	0.46350472039	DSCFFEYYQKSRSV-MBXCVVGISA-N	1.0	FBPFZTCFMRRESA-GUCUJZIJSA-N	direct	637271101	3536.0	44.8538719643	0.01	46.2938209403	0.231752360195	2.01	0.170363212685
10642490	637271101	2754.0	23.1469104701	0.46350472039	DSCFFEYYQKSRSV-MBXCVVGISA-N	1.0	FBPFZTCFMRRESA-GUCUJZIJSA-N	direct	637271101	4708.0	44.8538719643	0.01	46.2938209403	0.231752360195	2.01	0.170363212685
10642491	637271101	2754.0	23.1469104701	0.46350472039	DSCFFEYYQKSRSV-MBXCVVGISA-N	1.0	FBPFZTCFMRRESA-GUCUJZIJSA-N	direct	637271101	5039.0	44.8538719643	0.01	46.2938209403	0.231752360195	2.01	0.170363212685
10642494	637271101	2754.0	23.1469104701	0.46350472039	DSCFFEYYQKSRSV-MBXCVVGISA-N	1.0	FBPFZTCFMRRESA-GUCUJZIJSA-N	direct	637271101	2950.0	42.9913998282	0.01	46.2938209403	0.231752360195	2.01	0.170363212685
10642496	637271101	2754.0	23.1469104701	0.46350472039	DSCFFEYYQKSRSV-MBXCVVGISA-N	1.0	FBPFZTCFMRRESA-GUCUJZIJSA-N	direct	637271101	4197.0	42.9913998282	0.01	46.2938209403	0.231752360195	2.01	0.170363212685
10642532	637271101	5746.0	23.1469104701	0.46350472039	DSCFFEYYQKSRSV-MBXCVVGISA-N	1.0	FBPFZTCFMRRESA-GUCUJZIJSA-N	direct	637271101	1011.0	47.3565473235	0.01	46.2938209403	0.231752360195	2.01	0.170363212685
10642533	637271101	5746.0	23.1469104701	0.46350472039	DSCFFEYYQKSRSV-MBXCVVGISA-N	1.0	FBPFZTCFMRRESA-GUCUJZIJSA-N	direct	637271101	2823.0	47.3565473235	0.01	46.2938209403	0.231752360195	2.01	0.170363212685
10642534	637271101	5746.0	23.1469104701	0.46350472039	DSCFFEYYQKSRSV-MBXCVVGISA-N	1.0	FBPFZTCFMRRESA-GUCUJZIJSA-N	direct	637271101	5197.0	47.3565473235	0.01	46.2938209403	0.231752360195	2.01	0.170363212685
10642535	637271101	5746.0	23.1469104701	0.46350472039	DSCFFEYYQKSRSV-MBXCVVGISA-N	1.0	FBPFZTCFMRRESA-GUCUJZIJSA-N	direct	637271101	5501.0	47.3565473235	0.01	46.2938209403	0.231752360195	2.01	0.170363212685
10642540	637271101	5746.0	23.1469104701	0.46350472039	DSCFFEYYQKSRSV-MBXCVVGISA-N	1.0	FBPFZTCFMRRESA-GUCUJZIJSA-N	direct	637271101	1846.0	44.8538719643	0.01	46.2938209403	0.231752360195	2.01	0.170363212685
10642541	637271101	5746.0	23.1469104701	0.46350472039	DSCFFEYYQKSRSV-MBXCVVGISA-N	1.0	FBPFZTCFMRRESA-GUCUJZIJSA-N	direct	637271101	2046.0	44.8538719643	0.01	46.2938209403	0.231752360195	2.01	0.170363212685
10642542	637271101	5746.0	23.1469104701	0.46350472039	DSCFFEYYQKSRSV-MBXCVVGISA-N	1.0	FBPFZTCFMRRESA-GUCUJZIJSA-N	direct	637271101	3536.0	44.8538719643	0.01	46.2938209403	0.231752360195	2.01	0.170363212685
10642543	637271101	5746.0	23.1469104701	0.46350472039	DSCFFEYYQKSRSV-MBXCVVGISA-N	1.0	FBPFZTCFMRRESA-GUCUJZIJSA-N	direct	637271101	4708.0	44.8538719643	0.01	46.2938209403	0.231752360195	2.01	0.170363212685
10642544	637271101	5746.0	23.1469104701	0.46350472039	DSCFFEYYQKSRSV-MBXCVVGISA-N	1.0	FBPFZTCFMRRESA-GUCUJZIJSA-N	direct	637271101	5039.0	44.8538719643	0.01	46.2938209403	0.231752360195	2.01	0.170363212685
10642547	637271101	5746.0	23.1469104701	0.46350472039	DSCFFEYYQKSRSV-MBXCVVGISA-N	1.0	FBPFZTCFMRRESA-GUCUJZIJSA-N	direct	637271101	2950.0	42.9913998282	0.01	46.2938209403	0.231752360195	2.01	0.170363212685
10642549	637271101	5746.0	23.1469104701	0.46350472039	DSCFFEYYQKSRSV-MBXCVVGISA-N	1.0	FBPFZTCFMRRESA-GUCUJZIJSA-N	direct	637271101	4197.0	42.9913998282	0.01	46.2938209403	0.231752360195	2.01	0.170363212685
26286200	637264689	4015.0	22.6090648929	0.474381330111	DSCFFEYYQKSRSV-MBXCVVGISA-N	1.0	FBPFZTCFMRRESA-GUCUJZIJSA-N	direct	637264689	5085.0	31.8894102897	0.01	45.2181297858	0.237190665056	2.01	0.170349777336
27464764	637267730	8182.0	22.8538719643	0.468409069038	DSCFFEYYQKSRSV-MBXCVVGISA-N	1.0	FBPFZTCFMRRESA-GUCUJZIJSA-N	direct	637267730	4489.0	50.3585258895	0.01	45.7077439286	0.234204534519	2.01	0.170268885862
27464765	637267730	8182.0	22.8538719643	0.468409069038	DSCFFEYYQKSRSV-MBXCVVGISA-N	1.0	FBPFZTCFMRRESA-GUCUJZIJSA-N	direct	637267730	44.0	42.8356471442	0.01	45.7077439286	0.234204534519	2.01	0.170268885862
27464766	637267730	8182.0	22.8538719643	0.468409069038	DSCFFEYYQKSRSV-MBXCVVGISA-N	1.0	FBPFZTCFMRRESA-GUCUJZIJSA-N	direct	637267730	1847.0	42.8356471442	0.01	45.7077439286	0.234204534519	2.01	0.170268885862
27464767	637267730	8182.0	22.8538719643	0.468409069038	DSCFFEYYQKSRSV-MBXCVVGISA-N	1.0	FBPFZTCFMRRESA-GUCUJZIJSA-N	direct	637267730	4116.0	42.8356471442	0.01	45.7077439286	0.234204534519	2.01	0.170268885862
27464768	637267730	8182.0	22.8538719643	0.468409069038	DSCFFEYYQKSRSV-MBXCVVGISA-N	1.0	FBPFZTCFMRRESA-GUCUJZIJSA-N	direct	637267730	5039.0	42.8356471442	0.01	45.7077439286	0.234204534519	2.01	0.170268885862
10854203	637269361	5669.0	24.8181564121	0.430882314444	DSCFFEYYQKSRSV-MBXCVVGISA-N	1.0	FBPFZTCFMRRESA-UNTFVMJOSA-N	direct	637269361	14866.0	200.0	0.01	49.6363128241	0.215441157222	2.01	0.17022410897
11077971	637265567	5669.0	27.9281179927	0.382544250018	DSCFFEYYQKSRSV-MBXCVVGISA-N	1.0	FBPFZTCFMRRESA-UNTFVMJOSA-N	direct	637265567	13742.0	65.5951662834	0.01	55.8562359854	0.191272125009	2.01	0.170184444072
11077972	637265567	5669.0	27.9281179927	0.382544250018	DSCFFEYYQKSRSV-MBXCVVGISA-N	1.0	FBPFZTCFMRRESA-UNTFVMJOSA-N	direct	637265567	4116.0	62.124360063	0.01	55.8562359854	0.191272125009	2.01	0.170184444072
9384198	637268440	1686.0	25.457174573	0.419589679728	DSCFFEYYQKSRSV-MBXCVVGISA-N	1.0	FBPFZTCFMRRESA-KVTDHHQDSA-N	direct	637268440	6129.0	129.0	0.01	50.9143491461	0.209794839864	2.01	0.170175788923
9384199	637268440	8475.0	25.457174573	0.419589679728	DSCFFEYYQKSRSV-MBXCVVGISA-N	1.0	FBPFZTCFMRRESA-KVTDHHQDSA-N	direct	637268440	6129.0	129.0	0.01	50.9143491461	0.209794839864	2.01	0.170175788923
10220122	637267548	2754.0	21.6216020991	0.493978702729	DSCFFEYYQKSRSV-MBXCVVGISA-N	1.0	FBPFZTCFMRRESA-GUCUJZIJSA-N	direct	637267548	1011.0	51.6216020991	0.01	43.2432041981	0.246989351365	2.01	0.170171978046
10220123	637267548	2754.0	21.6216020991	0.493978702729	DSCFFEYYQKSRSV-MBXCVVGISA-N	1.0	FBPFZTCFMRRESA-GUCUJZIJSA-N	direct	637267548	2823.0	51.6216020991	0.01	43.2432041981	0.246989351365	2.01	0.170171978046
10220124	637267548	2754.0	21.6216020991	0.493978702729	DSCFFEYYQKSRSV-MBXCVVGISA-N	1.0	FBPFZTCFMRRESA-GUCUJZIJSA-N	direct	637267548	5197.0	51.6216020991	0.01	43.2432041981	0.246989351365	2.01	0.170171978046
10220125	637267548	2754.0	21.6216020991	0.493978702729	DSCFFEYYQKSRSV-MBXCVVGISA-N	1.0	FBPFZTCFMRRESA-GUCUJZIJSA-N	direct	637267548	5501.0	51.6216020991	0.01	43.2432041981	0.246989351365	2.01	0.170171978046
10220130	637267548	2754.0	21.6216020991	0.493978702729	DSCFFEYYQKSRSV-MBXCVVGISA-N	1.0	FBPFZTCFMRRESA-GUCUJZIJSA-N	direct	637267548	1846.0	48.6478174819	0.01	43.2432041981	0.246989351365	2.01	0.170171978046
10220131	637267548	2754.0	21.6216020991	0.493978702729	DSCFFEYYQKSRSV-MBXCVVGISA-N	1.0	FBPFZTCFMRRESA-GUCUJZIJSA-N	direct	637267548	2046.0	48.6478174819	0.01	43.2432041981	0.246989351365	2.01	0.170171978046
10220132	637267548	2754.0	21.6216020991	0.493978702729	DSCFFEYYQKSRSV-MBXCVVGISA-N	1.0	FBPFZTCFMRRESA-GUCUJZIJSA-N	direct	637267548	2950.0	48.6478174819	0.01	43.2432041981	0.246989351365	2.01	0.170171978046
10220133	637267548	2754.0	21.6216020991	0.493978702729	DSCFFEYYQKSRSV-MBXCVVGISA-N	1.0	FBPFZTCFMRRESA-GUCUJZIJSA-N	direct	637267548	3536.0	48.6478174819	0.01	43.2432041981	0.246989351365	2.01	0.170171978046
10220134	637267548	2754.0	21.6216020991	0.493978702729	DSCFFEYYQKSRSV-MBXCVVGISA-N	1.0	FBPFZTCFMRRESA-GUCUJZIJSA-N	direct	637267548	4197.0	48.6478174819	0.01	43.2432041981	0.246989351365	2.01	0.170171978046
10220135	637267548	2754.0	21.6216020991	0.493978702729	DSCFFEYYQKSRSV-MBXCVVGISA-N	1.0	FBPFZTCFMRRESA-GUCUJZIJSA-N	direct	637267548	4708.0	48.6478174819	0.01	43.2432041981	0.246989351365	2.01	0.170171978046
10220136	637267548	2754.0	21.6216020991	0.493978702729	DSCFFEYYQKSRSV-MBXCVVGISA-N	1.0	FBPFZTCFMRRESA-GUCUJZIJSA-N	direct	637267548	5039.0	48.6478174819	0.01	43.2432041981	0.246989351365	2.01	0.170171978046
10220175	637267548	5746.0	21.6216020991	0.493978702729	DSCFFEYYQKSRSV-MBXCVVGISA-N	1.0	FBPFZTCFMRRESA-GUCUJZIJSA-N	direct	637267548	1011.0	51.6216020991	0.01	43.2432041981	0.246989351365	2.01	0.170171978046
10220176	637267548	5746.0	21.6216020991	0.493978702729	DSCFFEYYQKSRSV-MBXCVVGISA-N	1.0	FBPFZTCFMRRESA-GUCUJZIJSA-N	direct	637267548	2823.0	51.6216020991	0.01	43.2432041981	0.246989351365	2.01	0.170171978046
10220177	637267548	5746.0	21.6216020991	0.493978702729	DSCFFEYYQKSRSV-MBXCVVGISA-N	1.0	FBPFZTCFMRRESA-GUCUJZIJSA-N	direct	637267548	5197.0	51.6216020991	0.01	43.2432041981	0.246989351365	2.01	0.170171978046
10220178	637267548	5746.0	21.6216020991	0.493978702729	DSCFFEYYQKSRSV-MBXCVVGISA-N	1.0	FBPFZTCFMRRESA-GUCUJZIJSA-N	direct	637267548	5501.0	51.6216020991	0.01	43.2432041981	0.246989351365	2.01	0.170171978046
10220183	637267548	5746.0	21.6216020991	0.493978702729	DSCFFEYYQKSRSV-MBXCVVGISA-N	1.0	FBPFZTCFMRRESA-GUCUJZIJSA-N	direct	637267548	1846.0	48.6478174819	0.01	43.2432041981	0.246989351365	2.01	0.170171978046
10220184	637267548	5746.0	21.6216020991	0.493978702729	DSCFFEYYQKSRSV-MBXCVVGISA-N	1.0	FBPFZTCFMRRESA-GUCUJZIJSA-N	direct	637267548	2046.0	48.6478174819	0.01	43.2432041981	0.246989351365	2.01	0.170171978046
10220185	637267548	5746.0	21.6216020991	0.493978702729	DSCFFEYYQKSRSV-MBXCVVGISA-N	1.0	FBPFZTCFMRRESA-GUCUJZIJSA-N	direct	637267548	2950.0	48.6478174819	0.01	43.2432041981	0.246989351365	2.01	0.170171978046
10220186	637267548	5746.0	21.6216020991	0.493978702729	DSCFFEYYQKSRSV-MBXCVVGISA-N	1.0	FBPFZTCFMRRESA-GUCUJZIJSA-N	direct	637267548	3536.0	48.6478174819	0.01	43.2432041981	0.246989351365	2.01	0.170171978046
10220187	637267548	5746.0	21.6216020991	0.493978702729	DSCFFEYYQKSRSV-MBXCVVGISA-N	1.0	FBPFZTCFMRRESA-GUCUJZIJSA-N	direct	637267548	4197.0	48.6478174819	0.01	43.2432041981	0.246989351365	2.01	0.170171978046
10220188	637267548	5746.0	21.6216020991	0.493978702729	DSCFFEYYQKSRSV-MBXCVVGISA-N	1.0	FBPFZTCFMRRESA-GUCUJZIJSA-N	direct	637267548	4708.0	48.6478174819	0.01	43.2432041981	0.246989351365	2.01	0.170171978046
10220189	637267548	5746.0	21.6216020991	0.493978702729	DSCFFEYYQKSRSV-MBXCVVGISA-N	1.0	FBPFZTCFMRRESA-GUCUJZIJSA-N	direct	637267548	5039.0	48.6478174819	0.01	43.2432041981	0.246989351365	2.01	0.170171978046
1665409	637264747	2754.0	25.4306260904	0.419589679728	DSCFFEYYQKSRSV-MBXCVVGISA-N	1.0	FBPFZTCFMRRESA-GUCUJZIJSA-N	direct	637264747	1846.0	36.5512936801	0.01	50.8612521808	0.209794839864	2.01	0.170131403824
1665410	637264747	2754.0	25.4306260904	0.419589679728	DSCFFEYYQKSRSV-MBXCVVGISA-N	1.0	FBPFZTCFMRRESA-GUCUJZIJSA-N	direct	637264747	2046.0	36.5512936801	0.01	50.8612521808	0.209794839864	2.01	0.170131403824
1665411	637264747	2754.0	25.4306260904	0.419589679728	DSCFFEYYQKSRSV-MBXCVVGISA-N	1.0	FBPFZTCFMRRESA-GUCUJZIJSA-N	direct	637264747	3536.0	36.5512936801	0.01	50.8612521808	0.209794839864	2.01	0.170131403824
1665412	637264747	2754.0	25.4306260904	0.419589679728	DSCFFEYYQKSRSV-MBXCVVGISA-N	1.0	FBPFZTCFMRRESA-GUCUJZIJSA-N	direct	637264747	4708.0	36.5512936801	0.01	50.8612521808	0.209794839864	2.01	0.170131403824
1665413	637264747	2754.0	25.4306260904	0.419589679728	DSCFFEYYQKSRSV-MBXCVVGISA-N	1.0	FBPFZTCFMRRESA-GUCUJZIJSA-N	direct	637264747	5039.0	36.5512936801	0.01	50.8612521808	0.209794839864	2.01	0.170131403824
1665453	637264747	5746.0	25.4306260904	0.419589679728	DSCFFEYYQKSRSV-MBXCVVGISA-N	1.0	FBPFZTCFMRRESA-GUCUJZIJSA-N	direct	637264747	1846.0	36.5512936801	0.01	50.8612521808	0.209794839864	2.01	0.170131403824
1665454	637264747	5746.0	25.4306260904	0.419589679728	DSCFFEYYQKSRSV-MBXCVVGISA-N	1.0	FBPFZTCFMRRESA-GUCUJZIJSA-N	direct	637264747	2046.0	36.5512936801	0.01	50.8612521808	0.209794839864	2.01	0.170131403824
1665455	637264747	5746.0	25.4306260904	0.419589679728	DSCFFEYYQKSRSV-MBXCVVGISA-N	1.0	FBPFZTCFMRRESA-GUCUJZIJSA-N	direct	637264747	3536.0	36.5512936801	0.01	50.8612521808	0.209794839864	2.01	0.170131403824
1665456	637264747	5746.0	25.4306260904	0.419589679728	DSCFFEYYQKSRSV-MBXCVVGISA-N	1.0	FBPFZTCFMRRESA-GUCUJZIJSA-N	direct	637264747	4708.0	36.5512936801	0.01	50.8612521808	0.209794839864	2.01	0.170131403824
1665457	637264747	5746.0	25.4306260904	0.419589679728	DSCFFEYYQKSRSV-MBXCVVGISA-N	1.0	FBPFZTCFMRRESA-GUCUJZIJSA-N	direct	637264747	5039.0	36.5512936801	0.01	50.8612521808	0.209794839864	2.01	0.170131403824
22419301	637270175	5669.0	20.6536470255	0.516590536099	DSCFFEYYQKSRSV-MBXCVVGISA-N	1.0	FBPFZTCFMRRESA-UNTFVMJOSA-N	direct	637270175	16943.0	29.1438755558	0.01	41.3072940511	0.258295268049	2.01	0.170127618277
27563224	637268210	5669.0	22.9065783148	0.465019208026	DSCFFEYYQKSRSV-MBXCVVGISA-N	1.0	FBPFZTCFMRRESA-UNTFVMJOSA-N	direct	637268210	6925.0	31.6882461389	0.01	45.8131566297	0.232509604013	2.01	0.170057895903
27563225	637268210	5669.0	22.9065783148	0.465019208026	DSCFFEYYQKSRSV-MBXCVVGISA-N	1.0	FBPFZTCFMRRESA-UNTFVMJOSA-N	direct	637268210	7307.0	31.6882461389	0.01	45.8131566297	0.232509604013	2.01	0.170057895903
11122837	637271537	5669.0	24.7121982701	0.430882314444	DSCFFEYYQKSRSV-MBXCVVGISA-N	1.0	FBPFZTCFMRRESA-UNTFVMJOSA-N	direct	637271537	8360.0	85.5316526696	0.01	49.4243965401	0.215441157222	2.01	0.170042129504
11122838	637271537	5669.0	24.7121982701	0.430882314444	DSCFFEYYQKSRSV-MBXCVVGISA-N	1.0	FBPFZTCFMRRESA-UNTFVMJOSA-N	direct	637271537	10160.0	85.5316526696	0.01	49.4243965401	0.215441157222	2.01	0.170042129504
26286248	637264689	4015.0	22.6090648929	0.470920360792	DSCFFEYYQKSRSV-MBXCVVGISA-N	1.0	FBPFZTCFMRRESA-GUCUJZIJSA-N	direct	637264689	5085.0	31.8894102897	0.01	45.2181297858	0.235460180396	2.01	0.170038216131
8559765	637266050	8475.0	27.8239087409	0.382544250018	DSCFFEYYQKSRSV-MBXCVVGISA-N	1.0	FBPFZTCFMRRESA-KVTDHHQDSA-N	direct	637266050	4116.0	95.4921441283	0.01	55.6478174819	0.191272125009	2.01	0.170025467524
8559767	637266050	8475.0	27.8239087409	0.382544250018	DSCFFEYYQKSRSV-MBXCVVGISA-N	1.0	FBPFZTCFMRRESA-KVTDHHQDSA-N	direct	637266050	12784.0	94.5157001607	0.01	55.6478174819	0.191272125009	2.01	0.170025467524
8559768	637266050	8475.0	27.8239087409	0.382544250018	DSCFFEYYQKSRSV-MBXCVVGISA-N	1.0	FBPFZTCFMRRESA-KVTDHHQDSA-N	direct	637266050	12799.0	94.5157001607	0.01	55.6478174819	0.191272125009	2.01	0.170025467524
8559769	637266050	8475.0	27.8239087409	0.382544250018	DSCFFEYYQKSRSV-MBXCVVGISA-N	1.0	FBPFZTCFMRRESA-KVTDHHQDSA-N	direct	637266050	12812.0	94.5157001607	0.01	55.6478174819	0.191272125009	2.01	0.170025467524
8559770	637266050	8475.0	27.8239087409	0.382544250018	DSCFFEYYQKSRSV-MBXCVVGISA-N	1.0	FBPFZTCFMRRESA-KVTDHHQDSA-N	direct	637266050	12821.0	94.5157001607	0.01	55.6478174819	0.191272125009	2.01	0.170025467524
8559771	637266050	8475.0	27.8239087409	0.382544250018	DSCFFEYYQKSRSV-MBXCVVGISA-N	1.0	FBPFZTCFMRRESA-KVTDHHQDSA-N	direct	637266050	13199.0	94.5157001607	0.01	55.6478174819	0.191272125009	2.01	0.170025467524
8559772	637266050	8475.0	27.8239087409	0.382544250018	DSCFFEYYQKSRSV-MBXCVVGISA-N	1.0	FBPFZTCFMRRESA-KVTDHHQDSA-N	direct	637266050	13333.0	94.5157001607	0.01	55.6478174819	0.191272125009	2.01	0.170025467524
8559773	637266050	8475.0	27.8239087409	0.382544250018	DSCFFEYYQKSRSV-MBXCVVGISA-N	1.0	FBPFZTCFMRRESA-KVTDHHQDSA-N	direct	637266050	13444.0	94.5157001607	0.01	55.6478174819	0.191272125009	2.01	0.170025467524
8559774	637266050	8475.0	27.8239087409	0.382544250018	DSCFFEYYQKSRSV-MBXCVVGISA-N	1.0	FBPFZTCFMRRESA-KVTDHHQDSA-N	direct	637266050	13446.0	94.5157001607	0.01	55.6478174819	0.191272125009	2.01	0.170025467524
8559775	637266050	8475.0	27.8239087409	0.382544250018	DSCFFEYYQKSRSV-MBXCVVGISA-N	1.0	FBPFZTCFMRRESA-KVTDHHQDSA-N	direct	637266050	13610.0	94.5157001607	0.01	55.6478174819	0.191272125009	2.01	0.170025467524
8559776	637266050	8475.0	27.8239087409	0.382544250018	DSCFFEYYQKSRSV-MBXCVVGISA-N	1.0	FBPFZTCFMRRESA-KVTDHHQDSA-N	direct	637266050	13644.0	94.5157001607	0.01	55.6478174819	0.191272125009	2.01	0.170025467524
8559777	637266050	8475.0	27.8239087409	0.382544250018	DSCFFEYYQKSRSV-MBXCVVGISA-N	1.0	FBPFZTCFMRRESA-KVTDHHQDSA-N	direct	637266050	13757.0	94.5157001607	0.01	55.6478174819	0.191272125009	2.01	0.170025467524
8559778	637266050	8475.0	27.8239087409	0.382544250018	DSCFFEYYQKSRSV-MBXCVVGISA-N	1.0	FBPFZTCFMRRESA-KVTDHHQDSA-N	direct	637266050	13919.0	94.5157001607	0.01	55.6478174819	0.191272125009	2.01	0.170025467524
8559779	637266050	8475.0	27.8239087409	0.382544250018	DSCFFEYYQKSRSV-MBXCVVGISA-N	1.0	FBPFZTCFMRRESA-KVTDHHQDSA-N	direct	637266050	13934.0	94.5157001607	0.01	55.6478174819	0.191272125009	2.01	0.170025467524
8559780	637266050	8475.0	27.8239087409	0.382544250018	DSCFFEYYQKSRSV-MBXCVVGISA-N	1.0	FBPFZTCFMRRESA-KVTDHHQDSA-N	direct	637266050	13981.0	94.5157001607	0.01	55.6478174819	0.191272125009	2.01	0.170025467524
8559781	637266050	8475.0	27.8239087409	0.382544250018	DSCFFEYYQKSRSV-MBXCVVGISA-N	1.0	FBPFZTCFMRRESA-KVTDHHQDSA-N	direct	637266050	14112.0	94.5157001607	0.01	55.6478174819	0.191272125009	2.01	0.170025467524
8559782	637266050	8475.0	27.8239087409	0.382544250018	DSCFFEYYQKSRSV-MBXCVVGISA-N	1.0	FBPFZTCFMRRESA-KVTDHHQDSA-N	direct	637266050	14119.0	94.5157001607	0.01	55.6478174819	0.191272125009	2.01	0.170025467524
8559783	637266050	8475.0	27.8239087409	0.382544250018	DSCFFEYYQKSRSV-MBXCVVGISA-N	1.0	FBPFZTCFMRRESA-KVTDHHQDSA-N	direct	637266050	14492.0	94.5157001607	0.01	55.6478174819	0.191272125009	2.01	0.170025467524
8559784	637266050	8475.0	27.8239087409	0.382544250018	DSCFFEYYQKSRSV-MBXCVVGISA-N	1.0	FBPFZTCFMRRESA-KVTDHHQDSA-N	direct	637266050	14501.0	94.5157001607	0.01	55.6478174819	0.191272125009	2.01	0.170025467524
8559785	637266050	8475.0	27.8239087409	0.382544250018	DSCFFEYYQKSRSV-MBXCVVGISA-N	1.0	FBPFZTCFMRRESA-KVTDHHQDSA-N	direct	637266050	14507.0	94.5157001607	0.01	55.6478174819	0.191272125009	2.01	0.170025467524
8559786	637266050	8475.0	27.8239087409	0.382544250018	DSCFFEYYQKSRSV-MBXCVVGISA-N	1.0	FBPFZTCFMRRESA-KVTDHHQDSA-N	direct	637266050	14517.0	94.5157001607	0.01	55.6478174819	0.191272125009	2.01	0.170025467524
