## Supplemental Table 2 for "MAGI: A method for metabolite, annotation, and gene integration": magi_results.csv (part 328 of 1697)

	subject acc.	reaction_id_r2g	e_score_r2g	compound_score	original_compound	level	neighbor	note	query acc.	reaction_id_g2r	e_score_g2r	reciprocal_score	homology_score	level_adjusted_compound_score	reaction_connection	MAGI_score
8559787	637266050	8475.0	27.8239087409	0.382544250018	DSCFFEYYQKSRSV-MBXCVVGISA-N	1.0	FBPFZTCFMRRESA-KVTDHHQDSA-N	direct	637266050	14526.0	94.5157001607	0.01	55.6478174819	0.191272125009	2.01	0.170025467524
8559788	637266050	8475.0	27.8239087409	0.382544250018	DSCFFEYYQKSRSV-MBXCVVGISA-N	1.0	FBPFZTCFMRRESA-KVTDHHQDSA-N	direct	637266050	14537.0	94.5157001607	0.01	55.6478174819	0.191272125009	2.01	0.170025467524
8559789	637266050	8475.0	27.8239087409	0.382544250018	DSCFFEYYQKSRSV-MBXCVVGISA-N	1.0	FBPFZTCFMRRESA-KVTDHHQDSA-N	direct	637266050	14695.0	94.5157001607	0.01	55.6478174819	0.191272125009	2.01	0.170025467524
8559790	637266050	8475.0	27.8239087409	0.382544250018	DSCFFEYYQKSRSV-MBXCVVGISA-N	1.0	FBPFZTCFMRRESA-KVTDHHQDSA-N	direct	637266050	16605.0	94.5157001607	0.01	55.6478174819	0.191272125009	2.01	0.170025467524
8559791	637266050	8475.0	27.8239087409	0.382544250018	DSCFFEYYQKSRSV-MBXCVVGISA-N	1.0	FBPFZTCFMRRESA-KVTDHHQDSA-N	direct	637266050	16791.0	94.5157001607	0.01	55.6478174819	0.191272125009	2.01	0.170025467524
8559792	637266050	8475.0	27.8239087409	0.382544250018	DSCFFEYYQKSRSV-MBXCVVGISA-N	1.0	FBPFZTCFMRRESA-KVTDHHQDSA-N	direct	637266050	16888.0	94.5157001607	0.01	55.6478174819	0.191272125009	2.01	0.170025467524
26286320	637264689	4015.0	22.6090648929	0.470069683066	DSCFFEYYQKSRSV-MBXCVVGISA-N	1.0	FBPFZTCFMRRESA-GUCUJZIJSA-N	direct	637264689	5085.0	31.8894102897	0.01	45.2181297858	0.235034841533	2.01	0.169961374151
27464494	637267730	8182.0	22.8538719643	0.465019208026	DSCFFEYYQKSRSV-MBXCVVGISA-N	1.0	FBPFZTCFMRRESA-GUCUJZIJSA-N	direct	637267730	4489.0	50.3585258895	0.01	45.7077439286	0.232509604013	2.01	0.169959988709
27464495	637267730	8182.0	22.8538719643	0.465019208026	DSCFFEYYQKSRSV-MBXCVVGISA-N	1.0	FBPFZTCFMRRESA-GUCUJZIJSA-N	direct	637267730	44.0	42.8356471442	0.01	45.7077439286	0.232509604013	2.01	0.169959988709
27464496	637267730	8182.0	22.8538719643	0.465019208026	DSCFFEYYQKSRSV-MBXCVVGISA-N	1.0	FBPFZTCFMRRESA-GUCUJZIJSA-N	direct	637267730	1847.0	42.8356471442	0.01	45.7077439286	0.232509604013	2.01	0.169959988709
27464497	637267730	8182.0	22.8538719643	0.465019208026	DSCFFEYYQKSRSV-MBXCVVGISA-N	1.0	FBPFZTCFMRRESA-GUCUJZIJSA-N	direct	637267730	4116.0	42.8356471442	0.01	45.7077439286	0.232509604013	2.01	0.169959988709
27464498	637267730	8182.0	22.8538719643	0.465019208026	DSCFFEYYQKSRSV-MBXCVVGISA-N	1.0	FBPFZTCFMRRESA-GUCUJZIJSA-N	direct	637267730	5039.0	42.8356471442	0.01	45.7077439286	0.232509604013	2.01	0.169959988709
27563392	637268210	5669.0	22.9065783148	0.46350472039	DSCFFEYYQKSRSV-MBXCVVGISA-N	1.0	FBPFZTCFMRRESA-UNTFVMJOSA-N	direct	637268210	6925.0	31.6882461389	0.01	45.8131566297	0.231752360195	2.01	0.169919264141
27563393	637268210	5669.0	22.9065783148	0.46350472039	DSCFFEYYQKSRSV-MBXCVVGISA-N	1.0	FBPFZTCFMRRESA-UNTFVMJOSA-N	direct	637268210	7307.0	31.6882461389	0.01	45.8131566297	0.231752360195	2.01	0.169919264141
10854051	637269361	5669.0	24.8181564121	0.427800684966	DSCFFEYYQKSRSV-MBXCVVGISA-N	1.0	FBPFZTCFMRRESA-UNTFVMJOSA-N	direct	637269361	14866.0	200.0	0.01	49.6363128241	0.213900342483	2.01	0.169918932601
10811624	637271634	5669.0	27.735182177	0.382544250018	DSCFFEYYQKSRSV-MBXCVVGISA-N	1.0	FBPFZTCFMRRESA-UNTFVMJOSA-N	direct	637271634	1785.0	81.8927900304	0.01	55.470364354	0.191272125009	2.01	0.169889758257
1337674	637264584	5669.0	25.2856702403	0.419589679728	DSCFFEYYQKSRSV-MBXCVVGISA-N	1.0	FBPFZTCFMRRESA-UNTFVMJOSA-N	direct	637264584	5154.0	46.779891912	0.01	50.5713404805	0.209794839864	2.01	0.169888444482
1337677	637264584	5669.0	25.2856702403	0.419589679728	DSCFFEYYQKSRSV-MBXCVVGISA-N	1.0	FBPFZTCFMRRESA-UNTFVMJOSA-N	direct	637264584	189.0	42.9430951487	0.01	50.5713404805	0.209794839864	2.01	0.169888444482
1337678	637264584	5669.0	25.2856702403	0.419589679728	DSCFFEYYQKSRSV-MBXCVVGISA-N	1.0	FBPFZTCFMRRESA-UNTFVMJOSA-N	direct	637264584	1846.0	42.9430951487	0.01	50.5713404805	0.209794839864	2.01	0.169888444482
1337679	637264584	5669.0	25.2856702403	0.419589679728	DSCFFEYYQKSRSV-MBXCVVGISA-N	1.0	FBPFZTCFMRRESA-UNTFVMJOSA-N	direct	637264584	2046.0	42.9430951487	0.01	50.5713404805	0.209794839864	2.01	0.169888444482
1337685	637264584	5669.0	25.2856702403	0.419589679728	DSCFFEYYQKSRSV-MBXCVVGISA-N	1.0	FBPFZTCFMRRESA-UNTFVMJOSA-N	direct	637264584	12690.0	40.735182177	0.01	50.5713404805	0.209794839864	2.01	0.169888444482
1337687	637264584	5669.0	25.2856702403	0.419589679728	DSCFFEYYQKSRSV-MBXCVVGISA-N	1.0	FBPFZTCFMRRESA-UNTFVMJOSA-N	direct	637264584	2728.0	39.8386319978	0.01	50.5713404805	0.209794839864	2.01	0.169888444482
1337688	637264584	5669.0	25.2856702403	0.419589679728	DSCFFEYYQKSRSV-MBXCVVGISA-N	1.0	FBPFZTCFMRRESA-UNTFVMJOSA-N	direct	637264584	6122.0	39.8386319978	0.01	50.5713404805	0.209794839864	2.01	0.169888444482
27464614	637267730	8182.0	22.8538719643	0.46350472039	DSCFFEYYQKSRSV-MBXCVVGISA-N	1.0	FBPFZTCFMRRESA-GUCUJZIJSA-N	direct	637267730	4489.0	50.3585258895	0.01	45.7077439286	0.231752360195	2.01	0.169821436761
27464615	637267730	8182.0	22.8538719643	0.46350472039	DSCFFEYYQKSRSV-MBXCVVGISA-N	1.0	FBPFZTCFMRRESA-GUCUJZIJSA-N	direct	637267730	44.0	42.8356471442	0.01	45.7077439286	0.231752360195	2.01	0.169821436761
27464616	637267730	8182.0	22.8538719643	0.46350472039	DSCFFEYYQKSRSV-MBXCVVGISA-N	1.0	FBPFZTCFMRRESA-GUCUJZIJSA-N	direct	637267730	1847.0	42.8356471442	0.01	45.7077439286	0.231752360195	2.01	0.169821436761
27464617	637267730	8182.0	22.8538719643	0.46350472039	DSCFFEYYQKSRSV-MBXCVVGISA-N	1.0	FBPFZTCFMRRESA-GUCUJZIJSA-N	direct	637267730	4116.0	42.8356471442	0.01	45.7077439286	0.231752360195	2.01	0.169821436761
27464618	637267730	8182.0	22.8538719643	0.46350472039	DSCFFEYYQKSRSV-MBXCVVGISA-N	1.0	FBPFZTCFMRRESA-GUCUJZIJSA-N	direct	637267730	5039.0	42.8356471442	0.01	45.7077439286	0.231752360195	2.01	0.169821436761
26286392	637264689	4015.0	22.6090648929	0.468409069038	DSCFFEYYQKSRSV-MBXCVVGISA-N	1.0	FBPFZTCFMRRESA-GUCUJZIJSA-N	direct	637264689	5085.0	31.8894102897	0.01	45.2181297858	0.234204534519	2.01	0.169811069352
11122723	637271537	5669.0	24.7121982701	0.427800684966	DSCFFEYYQKSRSV-MBXCVVGISA-N	1.0	FBPFZTCFMRRESA-UNTFVMJOSA-N	direct	637271537	8360.0	85.5316526696	0.01	49.4243965401	0.213900342483	2.01	0.169737279386
11122724	637271537	5669.0	24.7121982701	0.427800684966	DSCFFEYYQKSRSV-MBXCVVGISA-N	1.0	FBPFZTCFMRRESA-UNTFVMJOSA-N	direct	637271537	10160.0	85.5316526696	0.01	49.4243965401	0.213900342483	2.01	0.169737279386
25148266	637265111	1248.0	21.3979400087	0.493978702729	DSCFFEYYQKSRSV-MBXCVVGISA-N	1.0	CDAISMWEOUEBRE-GPIVLXJGSA-N	direct	637265111	848.0	37.3080348972	0.01	42.7958800173	0.246989351365	2.01	0.169730179589
25148267	637265111	1248.0	21.3979400087	0.493978702729	DSCFFEYYQKSRSV-MBXCVVGISA-N	1.0	CDAISMWEOUEBRE-GPIVLXJGSA-N	direct	637265111	3901.0	37.3080348972	0.01	42.7958800173	0.246989351365	2.01	0.169730179589
25148268	637265111	1248.0	21.3979400087	0.493978702729	DSCFFEYYQKSRSV-MBXCVVGISA-N	1.0	CDAISMWEOUEBRE-GPIVLXJGSA-N	direct	637265111	7786.0	34.6655462488	0.01	42.7958800173	0.246989351365	2.01	0.169730179589
25148269	637265111	1248.0	21.3979400087	0.493978702729	DSCFFEYYQKSRSV-MBXCVVGISA-N	1.0	CDAISMWEOUEBRE-GPIVLXJGSA-N	direct	637265111	11748.0	34.6655462488	0.01	42.7958800173	0.246989351365	2.01	0.169730179589
25148270	637265111	1248.0	21.3979400087	0.493978702729	DSCFFEYYQKSRSV-MBXCVVGISA-N	1.0	CDAISMWEOUEBRE-GPIVLXJGSA-N	direct	637265111	15253.0	34.6655462488	0.01	42.7958800173	0.246989351365	2.01	0.169730179589
25148271	637265111	1248.0	21.3979400087	0.493978702729	DSCFFEYYQKSRSV-MBXCVVGISA-N	1.0	CDAISMWEOUEBRE-GPIVLXJGSA-N	direct	637265111	15840.0	34.6655462488	0.01	42.7958800173	0.246989351365	2.01	0.169730179589
25148276	637265111	1248.0	21.3979400087	0.493978702729	DSCFFEYYQKSRSV-MBXCVVGISA-N	1.0	CDAISMWEOUEBRE-GPIVLXJGSA-N	direct	637265111	1203.0	31.7375489103	0.01	42.7958800173	0.246989351365	2.01	0.169730179589
25148277	637265111	1248.0	21.3979400087	0.493978702729	DSCFFEYYQKSRSV-MBXCVVGISA-N	1.0	CDAISMWEOUEBRE-GPIVLXJGSA-N	direct	637265111	7560.0	31.7375489103	0.01	42.7958800173	0.246989351365	2.01	0.169730179589
25148278	637265111	1248.0	21.3979400087	0.493978702729	DSCFFEYYQKSRSV-MBXCVVGISA-N	1.0	CDAISMWEOUEBRE-GPIVLXJGSA-N	direct	637265111	7637.0	31.7375489103	0.01	42.7958800173	0.246989351365	2.01	0.169730179589
25148279	637265111	1248.0	21.3979400087	0.493978702729	DSCFFEYYQKSRSV-MBXCVVGISA-N	1.0	CDAISMWEOUEBRE-GPIVLXJGSA-N	direct	637265111	11610.0	31.7375489103	0.01	42.7958800173	0.246989351365	2.01	0.169730179589
18850048	637265556	2754.0	24.507239611	0.430882314444	DSCFFEYYQKSRSV-MBXCVVGISA-N	1.0	FBPFZTCFMRRESA-GUCUJZIJSA-N	direct	637265556	1157.0	45.8664610916	0.01	49.0144792219	0.215441157222	2.01	0.16968845266
18850049	637265556	2754.0	24.507239611	0.430882314444	DSCFFEYYQKSRSV-MBXCVVGISA-N	1.0	FBPFZTCFMRRESA-GUCUJZIJSA-N	direct	637265556	2964.0	45.8664610916	0.01	49.0144792219	0.215441157222	2.01	0.16968845266
18850050	637265556	2754.0	24.507239611	0.430882314444	DSCFFEYYQKSRSV-MBXCVVGISA-N	1.0	FBPFZTCFMRRESA-GUCUJZIJSA-N	direct	637265556	4116.0	44.1726307269	0.01	49.0144792219	0.215441157222	2.01	0.16968845266
18850063	637265556	5746.0	24.507239611	0.430882314444	DSCFFEYYQKSRSV-MBXCVVGISA-N	1.0	FBPFZTCFMRRESA-GUCUJZIJSA-N	direct	637265556	1157.0	45.8664610916	0.01	49.0144792219	0.215441157222	2.01	0.16968845266
18850064	637265556	5746.0	24.507239611	0.430882314444	DSCFFEYYQKSRSV-MBXCVVGISA-N	1.0	FBPFZTCFMRRESA-GUCUJZIJSA-N	direct	637265556	2964.0	45.8664610916	0.01	49.0144792219	0.215441157222	2.01	0.16968845266
18850065	637265556	5746.0	24.507239611	0.430882314444	DSCFFEYYQKSRSV-MBXCVVGISA-N	1.0	FBPFZTCFMRRESA-GUCUJZIJSA-N	direct	637265556	4116.0	44.1726307269	0.01	49.0144792219	0.215441157222	2.01	0.16968845266
7176114	637264744	2754.0	22.251811973	0.474381330111	DSCFFEYYQKSRSV-MBXCVVGISA-N	1.0	FBPFZTCFMRRESA-GUCUJZIJSA-N	direct	637264744	4116.0	31.507239611	0.01	44.503623946	0.237190665056	2.01	0.169672815136
7176115	637264744	2754.0	22.251811973	0.474381330111	DSCFFEYYQKSRSV-MBXCVVGISA-N	1.0	FBPFZTCFMRRESA-GUCUJZIJSA-N	direct	637264744	1846.0	30.6655462488	0.01	44.503623946	0.237190665056	2.01	0.169672815136
7176116	637264744	2754.0	22.251811973	0.474381330111	DSCFFEYYQKSRSV-MBXCVVGISA-N	1.0	FBPFZTCFMRRESA-GUCUJZIJSA-N	direct	637264744	2046.0	30.6655462488	0.01	44.503623946	0.237190665056	2.01	0.169672815136
7176117	637264744	2754.0	22.251811973	0.474381330111	DSCFFEYYQKSRSV-MBXCVVGISA-N	1.0	FBPFZTCFMRRESA-GUCUJZIJSA-N	direct	637264744	2950.0	30.6655462488	0.01	44.503623946	0.237190665056	2.01	0.169672815136
7176118	637264744	2754.0	22.251811973	0.474381330111	DSCFFEYYQKSRSV-MBXCVVGISA-N	1.0	FBPFZTCFMRRESA-GUCUJZIJSA-N	direct	637264744	3536.0	30.6655462488	0.01	44.503623946	0.237190665056	2.01	0.169672815136
7176119	637264744	2754.0	22.251811973	0.474381330111	DSCFFEYYQKSRSV-MBXCVVGISA-N	1.0	FBPFZTCFMRRESA-GUCUJZIJSA-N	direct	637264744	4197.0	30.6655462488	0.01	44.503623946	0.237190665056	2.01	0.169672815136
7176120	637264744	2754.0	22.251811973	0.474381330111	DSCFFEYYQKSRSV-MBXCVVGISA-N	1.0	FBPFZTCFMRRESA-GUCUJZIJSA-N	direct	637264744	4708.0	30.6655462488	0.01	44.503623946	0.237190665056	2.01	0.169672815136
7176121	637264744	2754.0	22.251811973	0.474381330111	DSCFFEYYQKSRSV-MBXCVVGISA-N	1.0	FBPFZTCFMRRESA-GUCUJZIJSA-N	direct	637264744	5039.0	30.6655462488	0.01	44.503623946	0.237190665056	2.01	0.169672815136
7176143	637264744	2754.0	22.251811973	0.474381330111	DSCFFEYYQKSRSV-MBXCVVGISA-N	1.0	FBPFZTCFMRRESA-GUCUJZIJSA-N	direct	637264744	1157.0	30.1732774798	0.01	44.503623946	0.237190665056	2.01	0.169672815136
7176144	637264744	2754.0	22.251811973	0.474381330111	DSCFFEYYQKSRSV-MBXCVVGISA-N	1.0	FBPFZTCFMRRESA-GUCUJZIJSA-N	direct	637264744	2964.0	30.1732774798	0.01	44.503623946	0.237190665056	2.01	0.169672815136
7176154	637264744	5746.0	22.251811973	0.474381330111	DSCFFEYYQKSRSV-MBXCVVGISA-N	1.0	FBPFZTCFMRRESA-GUCUJZIJSA-N	direct	637264744	4116.0	31.507239611	0.01	44.503623946	0.237190665056	2.01	0.169672815136
7176155	637264744	5746.0	22.251811973	0.474381330111	DSCFFEYYQKSRSV-MBXCVVGISA-N	1.0	FBPFZTCFMRRESA-GUCUJZIJSA-N	direct	637264744	1846.0	30.6655462488	0.01	44.503623946	0.237190665056	2.01	0.169672815136
7176156	637264744	5746.0	22.251811973	0.474381330111	DSCFFEYYQKSRSV-MBXCVVGISA-N	1.0	FBPFZTCFMRRESA-GUCUJZIJSA-N	direct	637264744	2046.0	30.6655462488	0.01	44.503623946	0.237190665056	2.01	0.169672815136
7176157	637264744	5746.0	22.251811973	0.474381330111	DSCFFEYYQKSRSV-MBXCVVGISA-N	1.0	FBPFZTCFMRRESA-GUCUJZIJSA-N	direct	637264744	2950.0	30.6655462488	0.01	44.503623946	0.237190665056	2.01	0.169672815136
7176158	637264744	5746.0	22.251811973	0.474381330111	DSCFFEYYQKSRSV-MBXCVVGISA-N	1.0	FBPFZTCFMRRESA-GUCUJZIJSA-N	direct	637264744	3536.0	30.6655462488	0.01	44.503623946	0.237190665056	2.01	0.169672815136
7176159	637264744	5746.0	22.251811973	0.474381330111	DSCFFEYYQKSRSV-MBXCVVGISA-N	1.0	FBPFZTCFMRRESA-GUCUJZIJSA-N	direct	637264744	4197.0	30.6655462488	0.01	44.503623946	0.237190665056	2.01	0.169672815136
7176160	637264744	5746.0	22.251811973	0.474381330111	DSCFFEYYQKSRSV-MBXCVVGISA-N	1.0	FBPFZTCFMRRESA-GUCUJZIJSA-N	direct	637264744	4708.0	30.6655462488	0.01	44.503623946	0.237190665056	2.01	0.169672815136
7176161	637264744	5746.0	22.251811973	0.474381330111	DSCFFEYYQKSRSV-MBXCVVGISA-N	1.0	FBPFZTCFMRRESA-GUCUJZIJSA-N	direct	637264744	5039.0	30.6655462488	0.01	44.503623946	0.237190665056	2.01	0.169672815136
7176183	637264744	5746.0	22.251811973	0.474381330111	DSCFFEYYQKSRSV-MBXCVVGISA-N	1.0	FBPFZTCFMRRESA-GUCUJZIJSA-N	direct	637264744	1157.0	30.1732774798	0.01	44.503623946	0.237190665056	2.01	0.169672815136
7176184	637264744	5746.0	22.251811973	0.474381330111	DSCFFEYYQKSRSV-MBXCVVGISA-N	1.0	FBPFZTCFMRRESA-GUCUJZIJSA-N	direct	637264744	2964.0	30.1732774798	0.01	44.503623946	0.237190665056	2.01	0.169672815136
26286176	637264689	4015.0	22.6090648929	0.465019208026	DSCFFEYYQKSRSV-MBXCVVGISA-N	1.0	FBPFZTCFMRRESA-GUCUJZIJSA-N	direct	637264689	5085.0	31.8894102897	0.01	45.2181297858	0.232509604013	2.01	0.169503002757
10642055	637271101	2754.0	23.1469104701	0.45365860142	DSCFFEYYQKSRSV-MBXCVVGISA-N	1.0	FBPFZTCFMRRESA-GUCUJZIJSA-N	direct	637271101	1011.0	47.3565473235	0.01	46.2938209403	0.22682930071	2.01	0.169451168652
10642056	637271101	2754.0	23.1469104701	0.45365860142	DSCFFEYYQKSRSV-MBXCVVGISA-N	1.0	FBPFZTCFMRRESA-GUCUJZIJSA-N	direct	637271101	2823.0	47.3565473235	0.01	46.2938209403	0.22682930071	2.01	0.169451168652
10642057	637271101	2754.0	23.1469104701	0.45365860142	DSCFFEYYQKSRSV-MBXCVVGISA-N	1.0	FBPFZTCFMRRESA-GUCUJZIJSA-N	direct	637271101	5197.0	47.3565473235	0.01	46.2938209403	0.22682930071	2.01	0.169451168652
10642058	637271101	2754.0	23.1469104701	0.45365860142	DSCFFEYYQKSRSV-MBXCVVGISA-N	1.0	FBPFZTCFMRRESA-GUCUJZIJSA-N	direct	637271101	5501.0	47.3565473235	0.01	46.2938209403	0.22682930071	2.01	0.169451168652
10642063	637271101	2754.0	23.1469104701	0.45365860142	DSCFFEYYQKSRSV-MBXCVVGISA-N	1.0	FBPFZTCFMRRESA-GUCUJZIJSA-N	direct	637271101	1846.0	44.8538719643	0.01	46.2938209403	0.22682930071	2.01	0.169451168652
10642064	637271101	2754.0	23.1469104701	0.45365860142	DSCFFEYYQKSRSV-MBXCVVGISA-N	1.0	FBPFZTCFMRRESA-GUCUJZIJSA-N	direct	637271101	2046.0	44.8538719643	0.01	46.2938209403	0.22682930071	2.01	0.169451168652
10642065	637271101	2754.0	23.1469104701	0.45365860142	DSCFFEYYQKSRSV-MBXCVVGISA-N	1.0	FBPFZTCFMRRESA-GUCUJZIJSA-N	direct	637271101	3536.0	44.8538719643	0.01	46.2938209403	0.22682930071	2.01	0.169451168652
10642066	637271101	2754.0	23.1469104701	0.45365860142	DSCFFEYYQKSRSV-MBXCVVGISA-N	1.0	FBPFZTCFMRRESA-GUCUJZIJSA-N	direct	637271101	4708.0	44.8538719643	0.01	46.2938209403	0.22682930071	2.01	0.169451168652
10642067	637271101	2754.0	23.1469104701	0.45365860142	DSCFFEYYQKSRSV-MBXCVVGISA-N	1.0	FBPFZTCFMRRESA-GUCUJZIJSA-N	direct	637271101	5039.0	44.8538719643	0.01	46.2938209403	0.22682930071	2.01	0.169451168652
10642070	637271101	2754.0	23.1469104701	0.45365860142	DSCFFEYYQKSRSV-MBXCVVGISA-N	1.0	FBPFZTCFMRRESA-GUCUJZIJSA-N	direct	637271101	2950.0	42.9913998282	0.01	46.2938209403	0.22682930071	2.01	0.169451168652
10642072	637271101	2754.0	23.1469104701	0.45365860142	DSCFFEYYQKSRSV-MBXCVVGISA-N	1.0	FBPFZTCFMRRESA-GUCUJZIJSA-N	direct	637271101	4197.0	42.9913998282	0.01	46.2938209403	0.22682930071	2.01	0.169451168652
10642108	637271101	5746.0	23.1469104701	0.45365860142	DSCFFEYYQKSRSV-MBXCVVGISA-N	1.0	FBPFZTCFMRRESA-GUCUJZIJSA-N	direct	637271101	1011.0	47.3565473235	0.01	46.2938209403	0.22682930071	2.01	0.169451168652
10642109	637271101	5746.0	23.1469104701	0.45365860142	DSCFFEYYQKSRSV-MBXCVVGISA-N	1.0	FBPFZTCFMRRESA-GUCUJZIJSA-N	direct	637271101	2823.0	47.3565473235	0.01	46.2938209403	0.22682930071	2.01	0.169451168652
10642110	637271101	5746.0	23.1469104701	0.45365860142	DSCFFEYYQKSRSV-MBXCVVGISA-N	1.0	FBPFZTCFMRRESA-GUCUJZIJSA-N	direct	637271101	5197.0	47.3565473235	0.01	46.2938209403	0.22682930071	2.01	0.169451168652
10642111	637271101	5746.0	23.1469104701	0.45365860142	DSCFFEYYQKSRSV-MBXCVVGISA-N	1.0	FBPFZTCFMRRESA-GUCUJZIJSA-N	direct	637271101	5501.0	47.3565473235	0.01	46.2938209403	0.22682930071	2.01	0.169451168652
10642116	637271101	5746.0	23.1469104701	0.45365860142	DSCFFEYYQKSRSV-MBXCVVGISA-N	1.0	FBPFZTCFMRRESA-GUCUJZIJSA-N	direct	637271101	1846.0	44.8538719643	0.01	46.2938209403	0.22682930071	2.01	0.169451168652
10642117	637271101	5746.0	23.1469104701	0.45365860142	DSCFFEYYQKSRSV-MBXCVVGISA-N	1.0	FBPFZTCFMRRESA-GUCUJZIJSA-N	direct	637271101	2046.0	44.8538719643	0.01	46.2938209403	0.22682930071	2.01	0.169451168652
10642118	637271101	5746.0	23.1469104701	0.45365860142	DSCFFEYYQKSRSV-MBXCVVGISA-N	1.0	FBPFZTCFMRRESA-GUCUJZIJSA-N	direct	637271101	3536.0	44.8538719643	0.01	46.2938209403	0.22682930071	2.01	0.169451168652
10642119	637271101	5746.0	23.1469104701	0.45365860142	DSCFFEYYQKSRSV-MBXCVVGISA-N	1.0	FBPFZTCFMRRESA-GUCUJZIJSA-N	direct	637271101	4708.0	44.8538719643	0.01	46.2938209403	0.22682930071	2.01	0.169451168652
10642120	637271101	5746.0	23.1469104701	0.45365860142	DSCFFEYYQKSRSV-MBXCVVGISA-N	1.0	FBPFZTCFMRRESA-GUCUJZIJSA-N	direct	637271101	5039.0	44.8538719643	0.01	46.2938209403	0.22682930071	2.01	0.169451168652
10642123	637271101	5746.0	23.1469104701	0.45365860142	DSCFFEYYQKSRSV-MBXCVVGISA-N	1.0	FBPFZTCFMRRESA-GUCUJZIJSA-N	direct	637271101	2950.0	42.9913998282	0.01	46.2938209403	0.22682930071	2.01	0.169451168652
10642125	637271101	5746.0	23.1469104701	0.45365860142	DSCFFEYYQKSRSV-MBXCVVGISA-N	1.0	FBPFZTCFMRRESA-GUCUJZIJSA-N	direct	637271101	4197.0	42.9913998282	0.01	46.2938209403	0.22682930071	2.01	0.169451168652
5712733	637270822	1248.0	55.9871627753	0.187539037014	DSCFFEYYQKSRSV-MBXCVVGISA-N	1.0	CDAISMWEOUEBRE-GPIVLXJGSA-N	direct	637270822	5136.0	102.987162775	0.01	111.974325551	0.093769518507	2.01	0.169447067938
5712736	637270822	1248.0	55.9871627753	0.187539037014	DSCFFEYYQKSRSV-MBXCVVGISA-N	1.0	CDAISMWEOUEBRE-GPIVLXJGSA-N	direct	637270822	1179.0	97.1524273409	0.01	111.974325551	0.093769518507	2.01	0.169447067938
5712737	637270822	1248.0	55.9871627753	0.187539037014	DSCFFEYYQKSRSV-MBXCVVGISA-N	1.0	CDAISMWEOUEBRE-GPIVLXJGSA-N	direct	637270822	1656.0	97.1524273409	0.01	111.974325551	0.093769518507	2.01	0.169447067938
5712740	637270822	1248.0	55.9871627753	0.187539037014	DSCFFEYYQKSRSV-MBXCVVGISA-N	1.0	CDAISMWEOUEBRE-GPIVLXJGSA-N	direct	637270822	1011.0	94.3904055908	0.01	111.974325551	0.093769518507	2.01	0.169447067938
5712741	637270822	1248.0	55.9871627753	0.187539037014	DSCFFEYYQKSRSV-MBXCVVGISA-N	1.0	CDAISMWEOUEBRE-GPIVLXJGSA-N	direct	637270822	1203.0	94.3904055908	0.01	111.974325551	0.093769518507	2.01	0.169447067938
5712743	637270822	1248.0	55.9871627753	0.187539037014	DSCFFEYYQKSRSV-MBXCVVGISA-N	1.0	CDAISMWEOUEBRE-GPIVLXJGSA-N	direct	637270822	2127.0	94.3904055908	0.01	111.974325551	0.093769518507	2.01	0.169447067938
5712744	637270822	1248.0	55.9871627753	0.187539037014	DSCFFEYYQKSRSV-MBXCVVGISA-N	1.0	CDAISMWEOUEBRE-GPIVLXJGSA-N	direct	637270822	7236.0	94.3904055908	0.01	111.974325551	0.093769518507	2.01	0.169447067938
5712745	637270822	1248.0	55.9871627753	0.187539037014	DSCFFEYYQKSRSV-MBXCVVGISA-N	1.0	CDAISMWEOUEBRE-GPIVLXJGSA-N	direct	637270822	11520.0	94.3904055908	0.01	111.974325551	0.093769518507	2.01	0.169447067938
5712748	637270822	1248.0	55.9871627753	0.187539037014	DSCFFEYYQKSRSV-MBXCVVGISA-N	1.0	CDAISMWEOUEBRE-GPIVLXJGSA-N	direct	637270822	3785.0	90.7375489103	0.01	111.974325551	0.093769518507	2.01	0.169447067938
5712749	637270822	1248.0	55.9871627753	0.187539037014	DSCFFEYYQKSRSV-MBXCVVGISA-N	1.0	CDAISMWEOUEBRE-GPIVLXJGSA-N	direct	637270822	4146.0	90.7375489103	0.01	111.974325551	0.093769518507	2.01	0.169447067938
5712750	637270822	1248.0	55.9871627753	0.187539037014	DSCFFEYYQKSRSV-MBXCVVGISA-N	1.0	CDAISMWEOUEBRE-GPIVLXJGSA-N	direct	637270822	658.0	87.6736641391	0.01	111.974325551	0.093769518507	2.01	0.169447067938
5712751	637270822	1248.0	55.9871627753	0.187539037014	DSCFFEYYQKSRSV-MBXCVVGISA-N	1.0	CDAISMWEOUEBRE-GPIVLXJGSA-N	direct	637270822	2754.0	87.6736641391	0.01	111.974325551	0.093769518507	2.01	0.169447067938
5712752	637270822	1248.0	55.9871627753	0.187539037014	DSCFFEYYQKSRSV-MBXCVVGISA-N	1.0	CDAISMWEOUEBRE-GPIVLXJGSA-N	direct	637270822	4575.0	87.6736641391	0.01	111.974325551	0.093769518507	2.01	0.169447067938
5712753	637270822	1248.0	55.9871627753	0.187539037014	DSCFFEYYQKSRSV-MBXCVVGISA-N	1.0	CDAISMWEOUEBRE-GPIVLXJGSA-N	direct	637270822	5746.0	87.6736641391	0.01	111.974325551	0.093769518507	2.01	0.169447067938
5712754	637270822	1248.0	55.9871627753	0.187539037014	DSCFFEYYQKSRSV-MBXCVVGISA-N	1.0	CDAISMWEOUEBRE-GPIVLXJGSA-N	direct	637270822	5904.0	87.6736641391	0.01	111.974325551	0.093769518507	2.01	0.169447067938
5712755	637270822	1248.0	55.9871627753	0.187539037014	DSCFFEYYQKSRSV-MBXCVVGISA-N	1.0	CDAISMWEOUEBRE-GPIVLXJGSA-N	direct	637270822	6396.0	87.6736641391	0.01	111.974325551	0.093769518507	2.01	0.169447067938
10222507	637267548	2754.0	21.6216020991	0.485369453212	DSCFFEYYQKSRSV-MBXCVVGISA-N	1.0	FBPFZTCFMRRESA-GUCUJZIJSA-N	direct	637267548	1011.0	51.6216020991	0.01	43.2432041981	0.242684726606	2.01	0.169425626734
10222508	637267548	2754.0	21.6216020991	0.485369453212	DSCFFEYYQKSRSV-MBXCVVGISA-N	1.0	FBPFZTCFMRRESA-GUCUJZIJSA-N	direct	637267548	2823.0	51.6216020991	0.01	43.2432041981	0.242684726606	2.01	0.169425626734
10222509	637267548	2754.0	21.6216020991	0.485369453212	DSCFFEYYQKSRSV-MBXCVVGISA-N	1.0	FBPFZTCFMRRESA-GUCUJZIJSA-N	direct	637267548	5197.0	51.6216020991	0.01	43.2432041981	0.242684726606	2.01	0.169425626734
10222510	637267548	2754.0	21.6216020991	0.485369453212	DSCFFEYYQKSRSV-MBXCVVGISA-N	1.0	FBPFZTCFMRRESA-GUCUJZIJSA-N	direct	637267548	5501.0	51.6216020991	0.01	43.2432041981	0.242684726606	2.01	0.169425626734
10222515	637267548	2754.0	21.6216020991	0.485369453212	DSCFFEYYQKSRSV-MBXCVVGISA-N	1.0	FBPFZTCFMRRESA-GUCUJZIJSA-N	direct	637267548	1846.0	48.6478174819	0.01	43.2432041981	0.242684726606	2.01	0.169425626734
10222516	637267548	2754.0	21.6216020991	0.485369453212	DSCFFEYYQKSRSV-MBXCVVGISA-N	1.0	FBPFZTCFMRRESA-GUCUJZIJSA-N	direct	637267548	2046.0	48.6478174819	0.01	43.2432041981	0.242684726606	2.01	0.169425626734
10222517	637267548	2754.0	21.6216020991	0.485369453212	DSCFFEYYQKSRSV-MBXCVVGISA-N	1.0	FBPFZTCFMRRESA-GUCUJZIJSA-N	direct	637267548	2950.0	48.6478174819	0.01	43.2432041981	0.242684726606	2.01	0.169425626734
10222518	637267548	2754.0	21.6216020991	0.485369453212	DSCFFEYYQKSRSV-MBXCVVGISA-N	1.0	FBPFZTCFMRRESA-GUCUJZIJSA-N	direct	637267548	3536.0	48.6478174819	0.01	43.2432041981	0.242684726606	2.01	0.169425626734
10222519	637267548	2754.0	21.6216020991	0.485369453212	DSCFFEYYQKSRSV-MBXCVVGISA-N	1.0	FBPFZTCFMRRESA-GUCUJZIJSA-N	direct	637267548	4197.0	48.6478174819	0.01	43.2432041981	0.242684726606	2.01	0.169425626734
10222520	637267548	2754.0	21.6216020991	0.485369453212	DSCFFEYYQKSRSV-MBXCVVGISA-N	1.0	FBPFZTCFMRRESA-GUCUJZIJSA-N	direct	637267548	4708.0	48.6478174819	0.01	43.2432041981	0.242684726606	2.01	0.169425626734
10222521	637267548	2754.0	21.6216020991	0.485369453212	DSCFFEYYQKSRSV-MBXCVVGISA-N	1.0	FBPFZTCFMRRESA-GUCUJZIJSA-N	direct	637267548	5039.0	48.6478174819	0.01	43.2432041981	0.242684726606	2.01	0.169425626734
10222560	637267548	5746.0	21.6216020991	0.485369453212	DSCFFEYYQKSRSV-MBXCVVGISA-N	1.0	FBPFZTCFMRRESA-GUCUJZIJSA-N	direct	637267548	1011.0	51.6216020991	0.01	43.2432041981	0.242684726606	2.01	0.169425626734
10222561	637267548	5746.0	21.6216020991	0.485369453212	DSCFFEYYQKSRSV-MBXCVVGISA-N	1.0	FBPFZTCFMRRESA-GUCUJZIJSA-N	direct	637267548	2823.0	51.6216020991	0.01	43.2432041981	0.242684726606	2.01	0.169425626734
10222562	637267548	5746.0	21.6216020991	0.485369453212	DSCFFEYYQKSRSV-MBXCVVGISA-N	1.0	FBPFZTCFMRRESA-GUCUJZIJSA-N	direct	637267548	5197.0	51.6216020991	0.01	43.2432041981	0.242684726606	2.01	0.169425626734
10222563	637267548	5746.0	21.6216020991	0.485369453212	DSCFFEYYQKSRSV-MBXCVVGISA-N	1.0	FBPFZTCFMRRESA-GUCUJZIJSA-N	direct	637267548	5501.0	51.6216020991	0.01	43.2432041981	0.242684726606	2.01	0.169425626734
10222568	637267548	5746.0	21.6216020991	0.485369453212	DSCFFEYYQKSRSV-MBXCVVGISA-N	1.0	FBPFZTCFMRRESA-GUCUJZIJSA-N	direct	637267548	1846.0	48.6478174819	0.01	43.2432041981	0.242684726606	2.01	0.169425626734
10222569	637267548	5746.0	21.6216020991	0.485369453212	DSCFFEYYQKSRSV-MBXCVVGISA-N	1.0	FBPFZTCFMRRESA-GUCUJZIJSA-N	direct	637267548	2046.0	48.6478174819	0.01	43.2432041981	0.242684726606	2.01	0.169425626734
10222570	637267548	5746.0	21.6216020991	0.485369453212	DSCFFEYYQKSRSV-MBXCVVGISA-N	1.0	FBPFZTCFMRRESA-GUCUJZIJSA-N	direct	637267548	2950.0	48.6478174819	0.01	43.2432041981	0.242684726606	2.01	0.169425626734
10222571	637267548	5746.0	21.6216020991	0.485369453212	DSCFFEYYQKSRSV-MBXCVVGISA-N	1.0	FBPFZTCFMRRESA-GUCUJZIJSA-N	direct	637267548	3536.0	48.6478174819	0.01	43.2432041981	0.242684726606	2.01	0.169425626734
10222572	637267548	5746.0	21.6216020991	0.485369453212	DSCFFEYYQKSRSV-MBXCVVGISA-N	1.0	FBPFZTCFMRRESA-GUCUJZIJSA-N	direct	637267548	4197.0	48.6478174819	0.01	43.2432041981	0.242684726606	2.01	0.169425626734
10222573	637267548	5746.0	21.6216020991	0.485369453212	DSCFFEYYQKSRSV-MBXCVVGISA-N	1.0	FBPFZTCFMRRESA-GUCUJZIJSA-N	direct	637267548	4708.0	48.6478174819	0.01	43.2432041981	0.242684726606	2.01	0.169425626734
10222574	637267548	5746.0	21.6216020991	0.485369453212	DSCFFEYYQKSRSV-MBXCVVGISA-N	1.0	FBPFZTCFMRRESA-GUCUJZIJSA-N	direct	637267548	5039.0	48.6478174819	0.01	43.2432041981	0.242684726606	2.01	0.169425626734
26323028	637270833	4015.0	27.4317982759	0.382544250018	DSCFFEYYQKSRSV-MBXCVVGISA-N	1.0	FBPFZTCFMRRESA-GUCUJZIJSA-N	direct	637270833	5085.0	97.6090648929	0.01	54.8635965519	0.191272125009	2.01	0.169423251496
18849193	637265556	2754.0	24.507239611	0.427800684966	DSCFFEYYQKSRSV-MBXCVVGISA-N	1.0	FBPFZTCFMRRESA-GUCUJZIJSA-N	direct	637265556	1157.0	45.8664610916	0.01	49.0144792219	0.213900342483	2.01	0.16938423661
18849194	637265556	2754.0	24.507239611	0.427800684966	DSCFFEYYQKSRSV-MBXCVVGISA-N	1.0	FBPFZTCFMRRESA-GUCUJZIJSA-N	direct	637265556	2964.0	45.8664610916	0.01	49.0144792219	0.213900342483	2.01	0.16938423661
18849195	637265556	2754.0	24.507239611	0.427800684966	DSCFFEYYQKSRSV-MBXCVVGISA-N	1.0	FBPFZTCFMRRESA-GUCUJZIJSA-N	direct	637265556	4116.0	44.1726307269	0.01	49.0144792219	0.213900342483	2.01	0.16938423661
18849208	637265556	5746.0	24.507239611	0.427800684966	DSCFFEYYQKSRSV-MBXCVVGISA-N	1.0	FBPFZTCFMRRESA-GUCUJZIJSA-N	direct	637265556	1157.0	45.8664610916	0.01	49.0144792219	0.213900342483	2.01	0.16938423661
18849209	637265556	5746.0	24.507239611	0.427800684966	DSCFFEYYQKSRSV-MBXCVVGISA-N	1.0	FBPFZTCFMRRESA-GUCUJZIJSA-N	direct	637265556	2964.0	45.8664610916	0.01	49.0144792219	0.213900342483	2.01	0.16938423661
18849210	637265556	5746.0	24.507239611	0.427800684966	DSCFFEYYQKSRSV-MBXCVVGISA-N	1.0	FBPFZTCFMRRESA-GUCUJZIJSA-N	direct	637265556	4116.0	44.1726307269	0.01	49.0144792219	0.213900342483	2.01	0.16938423661
26286272	637264689	4015.0	22.6090648929	0.46350472039	DSCFFEYYQKSRSV-MBXCVVGISA-N	1.0	FBPFZTCFMRRESA-GUCUJZIJSA-N	direct	637264689	5085.0	31.8894102897	0.01	45.2181297858	0.231752360195	2.01	0.169364823346
7176354	637264744	2754.0	22.251811973	0.470920360792	DSCFFEYYQKSRSV-MBXCVVGISA-N	1.0	FBPFZTCFMRRESA-GUCUJZIJSA-N	direct	637264744	4116.0	31.507239611	0.01	44.503623946	0.235460180396	2.01	0.169362492061
7176355	637264744	2754.0	22.251811973	0.470920360792	DSCFFEYYQKSRSV-MBXCVVGISA-N	1.0	FBPFZTCFMRRESA-GUCUJZIJSA-N	direct	637264744	1846.0	30.6655462488	0.01	44.503623946	0.235460180396	2.01	0.169362492061
7176356	637264744	2754.0	22.251811973	0.470920360792	DSCFFEYYQKSRSV-MBXCVVGISA-N	1.0	FBPFZTCFMRRESA-GUCUJZIJSA-N	direct	637264744	2046.0	30.6655462488	0.01	44.503623946	0.235460180396	2.01	0.169362492061
7176357	637264744	2754.0	22.251811973	0.470920360792	DSCFFEYYQKSRSV-MBXCVVGISA-N	1.0	FBPFZTCFMRRESA-GUCUJZIJSA-N	direct	637264744	2950.0	30.6655462488	0.01	44.503623946	0.235460180396	2.01	0.169362492061
7176358	637264744	2754.0	22.251811973	0.470920360792	DSCFFEYYQKSRSV-MBXCVVGISA-N	1.0	FBPFZTCFMRRESA-GUCUJZIJSA-N	direct	637264744	3536.0	30.6655462488	0.01	44.503623946	0.235460180396	2.01	0.169362492061
7176359	637264744	2754.0	22.251811973	0.470920360792	DSCFFEYYQKSRSV-MBXCVVGISA-N	1.0	FBPFZTCFMRRESA-GUCUJZIJSA-N	direct	637264744	4197.0	30.6655462488	0.01	44.503623946	0.235460180396	2.01	0.169362492061
7176360	637264744	2754.0	22.251811973	0.470920360792	DSCFFEYYQKSRSV-MBXCVVGISA-N	1.0	FBPFZTCFMRRESA-GUCUJZIJSA-N	direct	637264744	4708.0	30.6655462488	0.01	44.503623946	0.235460180396	2.01	0.169362492061
7176361	637264744	2754.0	22.251811973	0.470920360792	DSCFFEYYQKSRSV-MBXCVVGISA-N	1.0	FBPFZTCFMRRESA-GUCUJZIJSA-N	direct	637264744	5039.0	30.6655462488	0.01	44.503623946	0.235460180396	2.01	0.169362492061
7176383	637264744	2754.0	22.251811973	0.470920360792	DSCFFEYYQKSRSV-MBXCVVGISA-N	1.0	FBPFZTCFMRRESA-GUCUJZIJSA-N	direct	637264744	1157.0	30.1732774798	0.01	44.503623946	0.235460180396	2.01	0.169362492061
7176384	637264744	2754.0	22.251811973	0.470920360792	DSCFFEYYQKSRSV-MBXCVVGISA-N	1.0	FBPFZTCFMRRESA-GUCUJZIJSA-N	direct	637264744	2964.0	30.1732774798	0.01	44.503623946	0.235460180396	2.01	0.169362492061
7176394	637264744	5746.0	22.251811973	0.470920360792	DSCFFEYYQKSRSV-MBXCVVGISA-N	1.0	FBPFZTCFMRRESA-GUCUJZIJSA-N	direct	637264744	4116.0	31.507239611	0.01	44.503623946	0.235460180396	2.01	0.169362492061
7176395	637264744	5746.0	22.251811973	0.470920360792	DSCFFEYYQKSRSV-MBXCVVGISA-N	1.0	FBPFZTCFMRRESA-GUCUJZIJSA-N	direct	637264744	1846.0	30.6655462488	0.01	44.503623946	0.235460180396	2.01	0.169362492061
7176396	637264744	5746.0	22.251811973	0.470920360792	DSCFFEYYQKSRSV-MBXCVVGISA-N	1.0	FBPFZTCFMRRESA-GUCUJZIJSA-N	direct	637264744	2046.0	30.6655462488	0.01	44.503623946	0.235460180396	2.01	0.169362492061
7176397	637264744	5746.0	22.251811973	0.470920360792	DSCFFEYYQKSRSV-MBXCVVGISA-N	1.0	FBPFZTCFMRRESA-GUCUJZIJSA-N	direct	637264744	2950.0	30.6655462488	0.01	44.503623946	0.235460180396	2.01	0.169362492061
7176398	637264744	5746.0	22.251811973	0.470920360792	DSCFFEYYQKSRSV-MBXCVVGISA-N	1.0	FBPFZTCFMRRESA-GUCUJZIJSA-N	direct	637264744	3536.0	30.6655462488	0.01	44.503623946	0.235460180396	2.01	0.169362492061
7176399	637264744	5746.0	22.251811973	0.470920360792	DSCFFEYYQKSRSV-MBXCVVGISA-N	1.0	FBPFZTCFMRRESA-GUCUJZIJSA-N	direct	637264744	4197.0	30.6655462488	0.01	44.503623946	0.235460180396	2.01	0.169362492061
7176400	637264744	5746.0	22.251811973	0.470920360792	DSCFFEYYQKSRSV-MBXCVVGISA-N	1.0	FBPFZTCFMRRESA-GUCUJZIJSA-N	direct	637264744	4708.0	30.6655462488	0.01	44.503623946	0.235460180396	2.01	0.169362492061
7176401	637264744	5746.0	22.251811973	0.470920360792	DSCFFEYYQKSRSV-MBXCVVGISA-N	1.0	FBPFZTCFMRRESA-GUCUJZIJSA-N	direct	637264744	5039.0	30.6655462488	0.01	44.503623946	0.235460180396	2.01	0.169362492061
7176423	637264744	5746.0	22.251811973	0.470920360792	DSCFFEYYQKSRSV-MBXCVVGISA-N	1.0	FBPFZTCFMRRESA-GUCUJZIJSA-N	direct	637264744	1157.0	30.1732774798	0.01	44.503623946	0.235460180396	2.01	0.169362492061
7176424	637264744	5746.0	22.251811973	0.470920360792	DSCFFEYYQKSRSV-MBXCVVGISA-N	1.0	FBPFZTCFMRRESA-GUCUJZIJSA-N	direct	637264744	2964.0	30.1732774798	0.01	44.503623946	0.235460180396	2.01	0.169362492061
10641419	637271101	2754.0	23.1469104701	0.45201711864	DSCFFEYYQKSRSV-MBXCVVGISA-N	1.0	FBPFZTCFMRRESA-GUCUJZIJSA-N	direct	637271101	1011.0	47.3565473235	0.01	46.2938209403	0.22600855932	2.01	0.169297678016
10641420	637271101	2754.0	23.1469104701	0.45201711864	DSCFFEYYQKSRSV-MBXCVVGISA-N	1.0	FBPFZTCFMRRESA-GUCUJZIJSA-N	direct	637271101	2823.0	47.3565473235	0.01	46.2938209403	0.22600855932	2.01	0.169297678016
10641421	637271101	2754.0	23.1469104701	0.45201711864	DSCFFEYYQKSRSV-MBXCVVGISA-N	1.0	FBPFZTCFMRRESA-GUCUJZIJSA-N	direct	637271101	5197.0	47.3565473235	0.01	46.2938209403	0.22600855932	2.01	0.169297678016
10641422	637271101	2754.0	23.1469104701	0.45201711864	DSCFFEYYQKSRSV-MBXCVVGISA-N	1.0	FBPFZTCFMRRESA-GUCUJZIJSA-N	direct	637271101	5501.0	47.3565473235	0.01	46.2938209403	0.22600855932	2.01	0.169297678016
10641427	637271101	2754.0	23.1469104701	0.45201711864	DSCFFEYYQKSRSV-MBXCVVGISA-N	1.0	FBPFZTCFMRRESA-GUCUJZIJSA-N	direct	637271101	1846.0	44.8538719643	0.01	46.2938209403	0.22600855932	2.01	0.169297678016
10641428	637271101	2754.0	23.1469104701	0.45201711864	DSCFFEYYQKSRSV-MBXCVVGISA-N	1.0	FBPFZTCFMRRESA-GUCUJZIJSA-N	direct	637271101	2046.0	44.8538719643	0.01	46.2938209403	0.22600855932	2.01	0.169297678016
10641429	637271101	2754.0	23.1469104701	0.45201711864	DSCFFEYYQKSRSV-MBXCVVGISA-N	1.0	FBPFZTCFMRRESA-GUCUJZIJSA-N	direct	637271101	3536.0	44.8538719643	0.01	46.2938209403	0.22600855932	2.01	0.169297678016
10641430	637271101	2754.0	23.1469104701	0.45201711864	DSCFFEYYQKSRSV-MBXCVVGISA-N	1.0	FBPFZTCFMRRESA-GUCUJZIJSA-N	direct	637271101	4708.0	44.8538719643	0.01	46.2938209403	0.22600855932	2.01	0.169297678016
10641431	637271101	2754.0	23.1469104701	0.45201711864	DSCFFEYYQKSRSV-MBXCVVGISA-N	1.0	FBPFZTCFMRRESA-GUCUJZIJSA-N	direct	637271101	5039.0	44.8538719643	0.01	46.2938209403	0.22600855932	2.01	0.169297678016
10641434	637271101	2754.0	23.1469104701	0.45201711864	DSCFFEYYQKSRSV-MBXCVVGISA-N	1.0	FBPFZTCFMRRESA-GUCUJZIJSA-N	direct	637271101	2950.0	42.9913998282	0.01	46.2938209403	0.22600855932	2.01	0.169297678016
10641436	637271101	2754.0	23.1469104701	0.45201711864	DSCFFEYYQKSRSV-MBXCVVGISA-N	1.0	FBPFZTCFMRRESA-GUCUJZIJSA-N	direct	637271101	4197.0	42.9913998282	0.01	46.2938209403	0.22600855932	2.01	0.169297678016
10641472	637271101	5746.0	23.1469104701	0.45201711864	DSCFFEYYQKSRSV-MBXCVVGISA-N	1.0	FBPFZTCFMRRESA-GUCUJZIJSA-N	direct	637271101	1011.0	47.3565473235	0.01	46.2938209403	0.22600855932	2.01	0.169297678016
10641473	637271101	5746.0	23.1469104701	0.45201711864	DSCFFEYYQKSRSV-MBXCVVGISA-N	1.0	FBPFZTCFMRRESA-GUCUJZIJSA-N	direct	637271101	2823.0	47.3565473235	0.01	46.2938209403	0.22600855932	2.01	0.169297678016
10641474	637271101	5746.0	23.1469104701	0.45201711864	DSCFFEYYQKSRSV-MBXCVVGISA-N	1.0	FBPFZTCFMRRESA-GUCUJZIJSA-N	direct	637271101	5197.0	47.3565473235	0.01	46.2938209403	0.22600855932	2.01	0.169297678016
10641475	637271101	5746.0	23.1469104701	0.45201711864	DSCFFEYYQKSRSV-MBXCVVGISA-N	1.0	FBPFZTCFMRRESA-GUCUJZIJSA-N	direct	637271101	5501.0	47.3565473235	0.01	46.2938209403	0.22600855932	2.01	0.169297678016
10641480	637271101	5746.0	23.1469104701	0.45201711864	DSCFFEYYQKSRSV-MBXCVVGISA-N	1.0	FBPFZTCFMRRESA-GUCUJZIJSA-N	direct	637271101	1846.0	44.8538719643	0.01	46.2938209403	0.22600855932	2.01	0.169297678016
10641481	637271101	5746.0	23.1469104701	0.45201711864	DSCFFEYYQKSRSV-MBXCVVGISA-N	1.0	FBPFZTCFMRRESA-GUCUJZIJSA-N	direct	637271101	2046.0	44.8538719643	0.01	46.2938209403	0.22600855932	2.01	0.169297678016
10641482	637271101	5746.0	23.1469104701	0.45201711864	DSCFFEYYQKSRSV-MBXCVVGISA-N	1.0	FBPFZTCFMRRESA-GUCUJZIJSA-N	direct	637271101	3536.0	44.8538719643	0.01	46.2938209403	0.22600855932	2.01	0.169297678016
10641483	637271101	5746.0	23.1469104701	0.45201711864	DSCFFEYYQKSRSV-MBXCVVGISA-N	1.0	FBPFZTCFMRRESA-GUCUJZIJSA-N	direct	637271101	4708.0	44.8538719643	0.01	46.2938209403	0.22600855932	2.01	0.169297678016
10641484	637271101	5746.0	23.1469104701	0.45201711864	DSCFFEYYQKSRSV-MBXCVVGISA-N	1.0	FBPFZTCFMRRESA-GUCUJZIJSA-N	direct	637271101	5039.0	44.8538719643	0.01	46.2938209403	0.22600855932	2.01	0.169297678016
10641487	637271101	5746.0	23.1469104701	0.45201711864	DSCFFEYYQKSRSV-MBXCVVGISA-N	1.0	FBPFZTCFMRRESA-GUCUJZIJSA-N	direct	637271101	2950.0	42.9913998282	0.01	46.2938209403	0.22600855932	2.01	0.169297678016
10641489	637271101	5746.0	23.1469104701	0.45201711864	DSCFFEYYQKSRSV-MBXCVVGISA-N	1.0	FBPFZTCFMRRESA-GUCUJZIJSA-N	direct	637271101	4197.0	42.9913998282	0.01	46.2938209403	0.22600855932	2.01	0.169297678016
11077863	637265567	5669.0	27.9281179927	0.374586051978	DSCFFEYYQKSRSV-MBXCVVGISA-N	1.0	FBPFZTCFMRRESA-UNTFVMJOSA-N	direct	637265567	13742.0	65.5951662834	0.01	55.8562359854	0.187293025989	2.01	0.169292352957
11077864	637265567	5669.0	27.9281179927	0.374586051978	DSCFFEYYQKSRSV-MBXCVVGISA-N	1.0	FBPFZTCFMRRESA-UNTFVMJOSA-N	direct	637265567	4116.0	62.124360063	0.01	55.8562359854	0.187293025989	2.01	0.169292352957
7176714	637264744	2754.0	22.251811973	0.470069683066	DSCFFEYYQKSRSV-MBXCVVGISA-N	1.0	FBPFZTCFMRRESA-GUCUJZIJSA-N	direct	637264744	4116.0	31.507239611	0.01	44.503623946	0.235034841533	2.01	0.169285955448
7176715	637264744	2754.0	22.251811973	0.470069683066	DSCFFEYYQKSRSV-MBXCVVGISA-N	1.0	FBPFZTCFMRRESA-GUCUJZIJSA-N	direct	637264744	1846.0	30.6655462488	0.01	44.503623946	0.235034841533	2.01	0.169285955448
7176716	637264744	2754.0	22.251811973	0.470069683066	DSCFFEYYQKSRSV-MBXCVVGISA-N	1.0	FBPFZTCFMRRESA-GUCUJZIJSA-N	direct	637264744	2046.0	30.6655462488	0.01	44.503623946	0.235034841533	2.01	0.169285955448
7176717	637264744	2754.0	22.251811973	0.470069683066	DSCFFEYYQKSRSV-MBXCVVGISA-N	1.0	FBPFZTCFMRRESA-GUCUJZIJSA-N	direct	637264744	2950.0	30.6655462488	0.01	44.503623946	0.235034841533	2.01	0.169285955448
7176718	637264744	2754.0	22.251811973	0.470069683066	DSCFFEYYQKSRSV-MBXCVVGISA-N	1.0	FBPFZTCFMRRESA-GUCUJZIJSA-N	direct	637264744	3536.0	30.6655462488	0.01	44.503623946	0.235034841533	2.01	0.169285955448
7176719	637264744	2754.0	22.251811973	0.470069683066	DSCFFEYYQKSRSV-MBXCVVGISA-N	1.0	FBPFZTCFMRRESA-GUCUJZIJSA-N	direct	637264744	4197.0	30.6655462488	0.01	44.503623946	0.235034841533	2.01	0.169285955448
7176720	637264744	2754.0	22.251811973	0.470069683066	DSCFFEYYQKSRSV-MBXCVVGISA-N	1.0	FBPFZTCFMRRESA-GUCUJZIJSA-N	direct	637264744	4708.0	30.6655462488	0.01	44.503623946	0.235034841533	2.01	0.169285955448
7176721	637264744	2754.0	22.251811973	0.470069683066	DSCFFEYYQKSRSV-MBXCVVGISA-N	1.0	FBPFZTCFMRRESA-GUCUJZIJSA-N	direct	637264744	5039.0	30.6655462488	0.01	44.503623946	0.235034841533	2.01	0.169285955448
7176743	637264744	2754.0	22.251811973	0.470069683066	DSCFFEYYQKSRSV-MBXCVVGISA-N	1.0	FBPFZTCFMRRESA-GUCUJZIJSA-N	direct	637264744	1157.0	30.1732774798	0.01	44.503623946	0.235034841533	2.01	0.169285955448
7176744	637264744	2754.0	22.251811973	0.470069683066	DSCFFEYYQKSRSV-MBXCVVGISA-N	1.0	FBPFZTCFMRRESA-GUCUJZIJSA-N	direct	637264744	2964.0	30.1732774798	0.01	44.503623946	0.235034841533	2.01	0.169285955448
7176754	637264744	5746.0	22.251811973	0.470069683066	DSCFFEYYQKSRSV-MBXCVVGISA-N	1.0	FBPFZTCFMRRESA-GUCUJZIJSA-N	direct	637264744	4116.0	31.507239611	0.01	44.503623946	0.235034841533	2.01	0.169285955448
7176755	637264744	5746.0	22.251811973	0.470069683066	DSCFFEYYQKSRSV-MBXCVVGISA-N	1.0	FBPFZTCFMRRESA-GUCUJZIJSA-N	direct	637264744	1846.0	30.6655462488	0.01	44.503623946	0.235034841533	2.01	0.169285955448
7176756	637264744	5746.0	22.251811973	0.470069683066	DSCFFEYYQKSRSV-MBXCVVGISA-N	1.0	FBPFZTCFMRRESA-GUCUJZIJSA-N	direct	637264744	2046.0	30.6655462488	0.01	44.503623946	0.235034841533	2.01	0.169285955448
7176757	637264744	5746.0	22.251811973	0.470069683066	DSCFFEYYQKSRSV-MBXCVVGISA-N	1.0	FBPFZTCFMRRESA-GUCUJZIJSA-N	direct	637264744	2950.0	30.6655462488	0.01	44.503623946	0.235034841533	2.01	0.169285955448
7176758	637264744	5746.0	22.251811973	0.470069683066	DSCFFEYYQKSRSV-MBXCVVGISA-N	1.0	FBPFZTCFMRRESA-GUCUJZIJSA-N	direct	637264744	3536.0	30.6655462488	0.01	44.503623946	0.235034841533	2.01	0.169285955448
7176759	637264744	5746.0	22.251811973	0.470069683066	DSCFFEYYQKSRSV-MBXCVVGISA-N	1.0	FBPFZTCFMRRESA-GUCUJZIJSA-N	direct	637264744	4197.0	30.6655462488	0.01	44.503623946	0.235034841533	2.01	0.169285955448
7176760	637264744	5746.0	22.251811973	0.470069683066	DSCFFEYYQKSRSV-MBXCVVGISA-N	1.0	FBPFZTCFMRRESA-GUCUJZIJSA-N	direct	637264744	4708.0	30.6655462488	0.01	44.503623946	0.235034841533	2.01	0.169285955448
7176761	637264744	5746.0	22.251811973	0.470069683066	DSCFFEYYQKSRSV-MBXCVVGISA-N	1.0	FBPFZTCFMRRESA-GUCUJZIJSA-N	direct	637264744	5039.0	30.6655462488	0.01	44.503623946	0.235034841533	2.01	0.169285955448
7176783	637264744	5746.0	22.251811973	0.470069683066	DSCFFEYYQKSRSV-MBXCVVGISA-N	1.0	FBPFZTCFMRRESA-GUCUJZIJSA-N	direct	637264744	1157.0	30.1732774798	0.01	44.503623946	0.235034841533	2.01	0.169285955448
7176784	637264744	5746.0	22.251811973	0.470069683066	DSCFFEYYQKSRSV-MBXCVVGISA-N	1.0	FBPFZTCFMRRESA-GUCUJZIJSA-N	direct	637264744	2964.0	30.1732774798	0.01	44.503623946	0.235034841533	2.01	0.169285955448
44439042	637266521	2754.0	24.2644011003	0.430882314444	DSCFFEYYQKSRSV-MBXCVVGISA-N	1.0	FBPFZTCFMRRESA-GUCUJZIJSA-N	direct	637266521	1878.0	33.4353339357	0.01	48.5288022006	0.215441157222	2.01	0.169266527341
44439043	637266521	2754.0	24.2644011003	0.430882314444	DSCFFEYYQKSRSV-MBXCVVGISA-N	1.0	FBPFZTCFMRRESA-GUCUJZIJSA-N	direct	637266521	2854.0	33.4353339357	0.01	48.5288022006	0.215441157222	2.01	0.169266527341
44439044	637266521	2754.0	24.2644011003	0.430882314444	DSCFFEYYQKSRSV-MBXCVVGISA-N	1.0	FBPFZTCFMRRESA-GUCUJZIJSA-N	direct	637266521	5430.0	33.4353339357	0.01	48.5288022006	0.215441157222	2.01	0.169266527341
44439045	637266521	2754.0	24.2644011003	0.430882314444	DSCFFEYYQKSRSV-MBXCVVGISA-N	1.0	FBPFZTCFMRRESA-GUCUJZIJSA-N	direct	637266521	6052.0	33.4353339357	0.01	48.5288022006	0.215441157222	2.01	0.169266527341
44439052	637266521	5746.0	24.2644011003	0.430882314444	DSCFFEYYQKSRSV-MBXCVVGISA-N	1.0	FBPFZTCFMRRESA-GUCUJZIJSA-N	direct	637266521	1878.0	33.4353339357	0.01	48.5288022006	0.215441157222	2.01	0.169266527341
44439053	637266521	5746.0	24.2644011003	0.430882314444	DSCFFEYYQKSRSV-MBXCVVGISA-N	1.0	FBPFZTCFMRRESA-GUCUJZIJSA-N	direct	637266521	2854.0	33.4353339357	0.01	48.5288022006	0.215441157222	2.01	0.169266527341
44439054	637266521	5746.0	24.2644011003	0.430882314444	DSCFFEYYQKSRSV-MBXCVVGISA-N	1.0	FBPFZTCFMRRESA-GUCUJZIJSA-N	direct	637266521	5430.0	33.4353339357	0.01	48.5288022006	0.215441157222	2.01	0.169266527341
44439055	637266521	5746.0	24.2644011003	0.430882314444	DSCFFEYYQKSRSV-MBXCVVGISA-N	1.0	FBPFZTCFMRRESA-GUCUJZIJSA-N	direct	637266521	6052.0	33.4353339357	0.01	48.5288022006	0.215441157222	2.01	0.169266527341
22419785	637270175	5669.0	20.6536470255	0.505753129803	DSCFFEYYQKSRSV-MBXCVVGISA-N	1.0	FBPFZTCFMRRESA-UNTFVMJOSA-N	direct	637270175	16943.0	29.1438755558	0.01	41.3072940511	0.252876564902	2.01	0.169228246894
2447324	637264959	1686.0	24.2335871529	0.430882314444	DSCFFEYYQKSRSV-MBXCVVGISA-N	1.0	FBPFZTCFMRRESA-KVTDHHQDSA-N	direct	637264959	1157.0	40.0560111249	0.01	48.4671743058	0.215441157222	2.01	0.169212762821
2447325	637264959	1686.0	24.2335871529	0.430882314444	DSCFFEYYQKSRSV-MBXCVVGISA-N	1.0	FBPFZTCFMRRESA-KVTDHHQDSA-N	direct	637264959	2964.0	40.0560111249	0.01	48.4671743058	0.215441157222	2.01	0.169212762821
2447339	637264959	8475.0	24.2335871529	0.430882314444	DSCFFEYYQKSRSV-MBXCVVGISA-N	1.0	FBPFZTCFMRRESA-KVTDHHQDSA-N	direct	637264959	1157.0	40.0560111249	0.01	48.4671743058	0.215441157222	2.01	0.169212762821
2447340	637264959	8475.0	24.2335871529	0.430882314444	DSCFFEYYQKSRSV-MBXCVVGISA-N	1.0	FBPFZTCFMRRESA-KVTDHHQDSA-N	direct	637264959	2964.0	40.0560111249	0.01	48.4671743058	0.215441157222	2.01	0.169212762821
2447316	637264959	1686.0	24.2335871529	0.430882314444	DSCFFEYYQKSRSV-MBXCVVGISA-N	1.0	FBPFZTCFMRRESA-KVTDHHQDSA-N	direct	637264959	4116.0	44.3645162532	0.01	48.4671743058	0.215441157222	2.01	0.169212762821
2447318	637264959	1686.0	24.2335871529	0.430882314444	DSCFFEYYQKSRSV-MBXCVVGISA-N	1.0	FBPFZTCFMRRESA-KVTDHHQDSA-N	direct	637264959	3619.0	41.3053948011	0.01	48.4671743058	0.215441157222	2.01	0.169212762821
2447319	637264959	1686.0	24.2335871529	0.430882314444	DSCFFEYYQKSRSV-MBXCVVGISA-N	1.0	FBPFZTCFMRRESA-KVTDHHQDSA-N	direct	637264959	16179.0	41.3053948011	0.01	48.4671743058	0.215441157222	2.01	0.169212762821
2447320	637264959	1686.0	24.2335871529	0.430882314444	DSCFFEYYQKSRSV-MBXCVVGISA-N	1.0	FBPFZTCFMRRESA-KVTDHHQDSA-N	direct	637264959	1248.0	41.0515870342	0.01	48.4671743058	0.215441157222	2.01	0.169212762821
2447323	637264959	1686.0	24.2335871529	0.430882314444	DSCFFEYYQKSRSV-MBXCVVGISA-N	1.0	FBPFZTCFMRRESA-KVTDHHQDSA-N	direct	637264959	7210.0	40.2848326422	0.01	48.4671743058	0.215441157222	2.01	0.169212762821
2447326	637264959	1686.0	24.2335871529	0.430882314444	DSCFFEYYQKSRSV-MBXCVVGISA-N	1.0	FBPFZTCFMRRESA-KVTDHHQDSA-N	direct	637264959	2331.0	39.9507819773	0.01	48.4671743058	0.215441157222	2.01	0.169212762821
2447327	637264959	1686.0	24.2335871529	0.430882314444	DSCFFEYYQKSRSV-MBXCVVGISA-N	1.0	FBPFZTCFMRRESA-KVTDHHQDSA-N	direct	637264959	4385.0	39.9507819773	0.01	48.4671743058	0.215441157222	2.01	0.169212762821
2447328	637264959	1686.0	24.2335871529	0.430882314444	DSCFFEYYQKSRSV-MBXCVVGISA-N	1.0	FBPFZTCFMRRESA-KVTDHHQDSA-N	direct	637264959	12108.0	39.9507819773	0.01	48.4671743058	0.215441157222	2.01	0.169212762821
2447329	637264959	1686.0	24.2335871529	0.430882314444	DSCFFEYYQKSRSV-MBXCVVGISA-N	1.0	FBPFZTCFMRRESA-KVTDHHQDSA-N	direct	637264959	13884.0	39.9507819773	0.01	48.4671743058	0.215441157222	2.01	0.169212762821
2447330	637264959	1686.0	24.2335871529	0.430882314444	DSCFFEYYQKSRSV-MBXCVVGISA-N	1.0	FBPFZTCFMRRESA-KVTDHHQDSA-N	direct	637264959	12690.0	39.8996294549	0.01	48.4671743058	0.215441157222	2.01	0.169212762821
2447331	637264959	8475.0	24.2335871529	0.430882314444	DSCFFEYYQKSRSV-MBXCVVGISA-N	1.0	FBPFZTCFMRRESA-KVTDHHQDSA-N	direct	637264959	4116.0	44.3645162532	0.01	48.4671743058	0.215441157222	2.01	0.169212762821
2447333	637264959	8475.0	24.2335871529	0.430882314444	DSCFFEYYQKSRSV-MBXCVVGISA-N	1.0	FBPFZTCFMRRESA-KVTDHHQDSA-N	direct	637264959	3619.0	41.3053948011	0.01	48.4671743058	0.215441157222	2.01	0.169212762821
2447334	637264959	8475.0	24.2335871529	0.430882314444	DSCFFEYYQKSRSV-MBXCVVGISA-N	1.0	FBPFZTCFMRRESA-KVTDHHQDSA-N	direct	637264959	16179.0	41.3053948011	0.01	48.4671743058	0.215441157222	2.01	0.169212762821
2447335	637264959	8475.0	24.2335871529	0.430882314444	DSCFFEYYQKSRSV-MBXCVVGISA-N	1.0	FBPFZTCFMRRESA-KVTDHHQDSA-N	direct	637264959	1248.0	41.0515870342	0.01	48.4671743058	0.215441157222	2.01	0.169212762821
2447338	637264959	8475.0	24.2335871529	0.430882314444	DSCFFEYYQKSRSV-MBXCVVGISA-N	1.0	FBPFZTCFMRRESA-KVTDHHQDSA-N	direct	637264959	7210.0	40.2848326422	0.01	48.4671743058	0.215441157222	2.01	0.169212762821
2447341	637264959	8475.0	24.2335871529	0.430882314444	DSCFFEYYQKSRSV-MBXCVVGISA-N	1.0	FBPFZTCFMRRESA-KVTDHHQDSA-N	direct	637264959	2331.0	39.9507819773	0.01	48.4671743058	0.215441157222	2.01	0.169212762821
2447342	637264959	8475.0	24.2335871529	0.430882314444	DSCFFEYYQKSRSV-MBXCVVGISA-N	1.0	FBPFZTCFMRRESA-KVTDHHQDSA-N	direct	637264959	4385.0	39.9507819773	0.01	48.4671743058	0.215441157222	2.01	0.169212762821
2447343	637264959	8475.0	24.2335871529	0.430882314444	DSCFFEYYQKSRSV-MBXCVVGISA-N	1.0	FBPFZTCFMRRESA-KVTDHHQDSA-N	direct	637264959	12108.0	39.9507819773	0.01	48.4671743058	0.215441157222	2.01	0.169212762821
2447344	637264959	8475.0	24.2335871529	0.430882314444	DSCFFEYYQKSRSV-MBXCVVGISA-N	1.0	FBPFZTCFMRRESA-KVTDHHQDSA-N	direct	637264959	13884.0	39.9507819773	0.01	48.4671743058	0.215441157222	2.01	0.169212762821
2447345	637264959	8475.0	24.2335871529	0.430882314444	DSCFFEYYQKSRSV-MBXCVVGISA-N	1.0	FBPFZTCFMRRESA-KVTDHHQDSA-N	direct	637264959	12690.0	39.8996294549	0.01	48.4671743058	0.215441157222	2.01	0.169212762821
10854058	637269361	1248.0	37.0736575534	0.560245827248	DSCFFEYYQKSRSV-MBXCVVGISA-N	1.0	CDAISMWEOUEBRE-GPIVLXJGSA-N	direct	637269361		200.0	0.01	74.1473151067	0.280122913624	1.01	0.169192601541
7177074	637264744	2754.0	22.251811973	0.468409069038	DSCFFEYYQKSRSV-MBXCVVGISA-N	1.0	FBPFZTCFMRRESA-GUCUJZIJSA-N	direct	637264744	4116.0	31.507239611	0.01	44.503623946	0.234204534519	2.01	0.169136247954
7177075	637264744	2754.0	22.251811973	0.468409069038	DSCFFEYYQKSRSV-MBXCVVGISA-N	1.0	FBPFZTCFMRRESA-GUCUJZIJSA-N	direct	637264744	1846.0	30.6655462488	0.01	44.503623946	0.234204534519	2.01	0.169136247954
7177076	637264744	2754.0	22.251811973	0.468409069038	DSCFFEYYQKSRSV-MBXCVVGISA-N	1.0	FBPFZTCFMRRESA-GUCUJZIJSA-N	direct	637264744	2046.0	30.6655462488	0.01	44.503623946	0.234204534519	2.01	0.169136247954
7177077	637264744	2754.0	22.251811973	0.468409069038	DSCFFEYYQKSRSV-MBXCVVGISA-N	1.0	FBPFZTCFMRRESA-GUCUJZIJSA-N	direct	637264744	2950.0	30.6655462488	0.01	44.503623946	0.234204534519	2.01	0.169136247954
7177078	637264744	2754.0	22.251811973	0.468409069038	DSCFFEYYQKSRSV-MBXCVVGISA-N	1.0	FBPFZTCFMRRESA-GUCUJZIJSA-N	direct	637264744	3536.0	30.6655462488	0.01	44.503623946	0.234204534519	2.01	0.169136247954
7177079	637264744	2754.0	22.251811973	0.468409069038	DSCFFEYYQKSRSV-MBXCVVGISA-N	1.0	FBPFZTCFMRRESA-GUCUJZIJSA-N	direct	637264744	4197.0	30.6655462488	0.01	44.503623946	0.234204534519	2.01	0.169136247954
7177080	637264744	2754.0	22.251811973	0.468409069038	DSCFFEYYQKSRSV-MBXCVVGISA-N	1.0	FBPFZTCFMRRESA-GUCUJZIJSA-N	direct	637264744	4708.0	30.6655462488	0.01	44.503623946	0.234204534519	2.01	0.169136247954
7177081	637264744	2754.0	22.251811973	0.468409069038	DSCFFEYYQKSRSV-MBXCVVGISA-N	1.0	FBPFZTCFMRRESA-GUCUJZIJSA-N	direct	637264744	5039.0	30.6655462488	0.01	44.503623946	0.234204534519	2.01	0.169136247954
7177103	637264744	2754.0	22.251811973	0.468409069038	DSCFFEYYQKSRSV-MBXCVVGISA-N	1.0	FBPFZTCFMRRESA-GUCUJZIJSA-N	direct	637264744	1157.0	30.1732774798	0.01	44.503623946	0.234204534519	2.01	0.169136247954
7177104	637264744	2754.0	22.251811973	0.468409069038	DSCFFEYYQKSRSV-MBXCVVGISA-N	1.0	FBPFZTCFMRRESA-GUCUJZIJSA-N	direct	637264744	2964.0	30.1732774798	0.01	44.503623946	0.234204534519	2.01	0.169136247954
7177114	637264744	5746.0	22.251811973	0.468409069038	DSCFFEYYQKSRSV-MBXCVVGISA-N	1.0	FBPFZTCFMRRESA-GUCUJZIJSA-N	direct	637264744	4116.0	31.507239611	0.01	44.503623946	0.234204534519	2.01	0.169136247954
7177115	637264744	5746.0	22.251811973	0.468409069038	DSCFFEYYQKSRSV-MBXCVVGISA-N	1.0	FBPFZTCFMRRESA-GUCUJZIJSA-N	direct	637264744	1846.0	30.6655462488	0.01	44.503623946	0.234204534519	2.01	0.169136247954
7177116	637264744	5746.0	22.251811973	0.468409069038	DSCFFEYYQKSRSV-MBXCVVGISA-N	1.0	FBPFZTCFMRRESA-GUCUJZIJSA-N	direct	637264744	2046.0	30.6655462488	0.01	44.503623946	0.234204534519	2.01	0.169136247954
7177117	637264744	5746.0	22.251811973	0.468409069038	DSCFFEYYQKSRSV-MBXCVVGISA-N	1.0	FBPFZTCFMRRESA-GUCUJZIJSA-N	direct	637264744	2950.0	30.6655462488	0.01	44.503623946	0.234204534519	2.01	0.169136247954
7177118	637264744	5746.0	22.251811973	0.468409069038	DSCFFEYYQKSRSV-MBXCVVGISA-N	1.0	FBPFZTCFMRRESA-GUCUJZIJSA-N	direct	637264744	3536.0	30.6655462488	0.01	44.503623946	0.234204534519	2.01	0.169136247954
7177119	637264744	5746.0	22.251811973	0.468409069038	DSCFFEYYQKSRSV-MBXCVVGISA-N	1.0	FBPFZTCFMRRESA-GUCUJZIJSA-N	direct	637264744	4197.0	30.6655462488	0.01	44.503623946	0.234204534519	2.01	0.169136247954
7177120	637264744	5746.0	22.251811973	0.468409069038	DSCFFEYYQKSRSV-MBXCVVGISA-N	1.0	FBPFZTCFMRRESA-GUCUJZIJSA-N	direct	637264744	4708.0	30.6655462488	0.01	44.503623946	0.234204534519	2.01	0.169136247954
7177121	637264744	5746.0	22.251811973	0.468409069038	DSCFFEYYQKSRSV-MBXCVVGISA-N	1.0	FBPFZTCFMRRESA-GUCUJZIJSA-N	direct	637264744	5039.0	30.6655462488	0.01	44.503623946	0.234204534519	2.01	0.169136247954
7177143	637264744	5746.0	22.251811973	0.468409069038	DSCFFEYYQKSRSV-MBXCVVGISA-N	1.0	FBPFZTCFMRRESA-GUCUJZIJSA-N	direct	637264744	1157.0	30.1732774798	0.01	44.503623946	0.234204534519	2.01	0.169136247954
7177144	637264744	5746.0	22.251811973	0.468409069038	DSCFFEYYQKSRSV-MBXCVVGISA-N	1.0	FBPFZTCFMRRESA-GUCUJZIJSA-N	direct	637264744	2964.0	30.1732774798	0.01	44.503623946	0.234204534519	2.01	0.169136247954
8556633	637266050	8475.0	27.8239087409	0.374586051978	DSCFFEYYQKSRSV-MBXCVVGISA-N	1.0	FBPFZTCFMRRESA-KVTDHHQDSA-N	direct	637266050	4116.0	95.4921441283	0.01	55.6478174819	0.187293025989	2.01	0.16913420975
8556635	637266050	8475.0	27.8239087409	0.374586051978	DSCFFEYYQKSRSV-MBXCVVGISA-N	1.0	FBPFZTCFMRRESA-KVTDHHQDSA-N	direct	637266050	12784.0	94.5157001607	0.01	55.6478174819	0.187293025989	2.01	0.16913420975
8556636	637266050	8475.0	27.8239087409	0.374586051978	DSCFFEYYQKSRSV-MBXCVVGISA-N	1.0	FBPFZTCFMRRESA-KVTDHHQDSA-N	direct	637266050	12799.0	94.5157001607	0.01	55.6478174819	0.187293025989	2.01	0.16913420975
8556637	637266050	8475.0	27.8239087409	0.374586051978	DSCFFEYYQKSRSV-MBXCVVGISA-N	1.0	FBPFZTCFMRRESA-KVTDHHQDSA-N	direct	637266050	12812.0	94.5157001607	0.01	55.6478174819	0.187293025989	2.01	0.16913420975
8556638	637266050	8475.0	27.8239087409	0.374586051978	DSCFFEYYQKSRSV-MBXCVVGISA-N	1.0	FBPFZTCFMRRESA-KVTDHHQDSA-N	direct	637266050	12821.0	94.5157001607	0.01	55.6478174819	0.187293025989	2.01	0.16913420975
8556639	637266050	8475.0	27.8239087409	0.374586051978	DSCFFEYYQKSRSV-MBXCVVGISA-N	1.0	FBPFZTCFMRRESA-KVTDHHQDSA-N	direct	637266050	13199.0	94.5157001607	0.01	55.6478174819	0.187293025989	2.01	0.16913420975
8556640	637266050	8475.0	27.8239087409	0.374586051978	DSCFFEYYQKSRSV-MBXCVVGISA-N	1.0	FBPFZTCFMRRESA-KVTDHHQDSA-N	direct	637266050	13333.0	94.5157001607	0.01	55.6478174819	0.187293025989	2.01	0.16913420975
8556641	637266050	8475.0	27.8239087409	0.374586051978	DSCFFEYYQKSRSV-MBXCVVGISA-N	1.0	FBPFZTCFMRRESA-KVTDHHQDSA-N	direct	637266050	13444.0	94.5157001607	0.01	55.6478174819	0.187293025989	2.01	0.16913420975
8556642	637266050	8475.0	27.8239087409	0.374586051978	DSCFFEYYQKSRSV-MBXCVVGISA-N	1.0	FBPFZTCFMRRESA-KVTDHHQDSA-N	direct	637266050	13446.0	94.5157001607	0.01	55.6478174819	0.187293025989	2.01	0.16913420975
8556643	637266050	8475.0	27.8239087409	0.374586051978	DSCFFEYYQKSRSV-MBXCVVGISA-N	1.0	FBPFZTCFMRRESA-KVTDHHQDSA-N	direct	637266050	13610.0	94.5157001607	0.01	55.6478174819	0.187293025989	2.01	0.16913420975
8556644	637266050	8475.0	27.8239087409	0.374586051978	DSCFFEYYQKSRSV-MBXCVVGISA-N	1.0	FBPFZTCFMRRESA-KVTDHHQDSA-N	direct	637266050	13644.0	94.5157001607	0.01	55.6478174819	0.187293025989	2.01	0.16913420975
8556645	637266050	8475.0	27.8239087409	0.374586051978	DSCFFEYYQKSRSV-MBXCVVGISA-N	1.0	FBPFZTCFMRRESA-KVTDHHQDSA-N	direct	637266050	13757.0	94.5157001607	0.01	55.6478174819	0.187293025989	2.01	0.16913420975
8556646	637266050	8475.0	27.8239087409	0.374586051978	DSCFFEYYQKSRSV-MBXCVVGISA-N	1.0	FBPFZTCFMRRESA-KVTDHHQDSA-N	direct	637266050	13919.0	94.5157001607	0.01	55.6478174819	0.187293025989	2.01	0.16913420975
8556647	637266050	8475.0	27.8239087409	0.374586051978	DSCFFEYYQKSRSV-MBXCVVGISA-N	1.0	FBPFZTCFMRRESA-KVTDHHQDSA-N	direct	637266050	13934.0	94.5157001607	0.01	55.6478174819	0.187293025989	2.01	0.16913420975
8556648	637266050	8475.0	27.8239087409	0.374586051978	DSCFFEYYQKSRSV-MBXCVVGISA-N	1.0	FBPFZTCFMRRESA-KVTDHHQDSA-N	direct	637266050	13981.0	94.5157001607	0.01	55.6478174819	0.187293025989	2.01	0.16913420975
8556649	637266050	8475.0	27.8239087409	0.374586051978	DSCFFEYYQKSRSV-MBXCVVGISA-N	1.0	FBPFZTCFMRRESA-KVTDHHQDSA-N	direct	637266050	14112.0	94.5157001607	0.01	55.6478174819	0.187293025989	2.01	0.16913420975
8556650	637266050	8475.0	27.8239087409	0.374586051978	DSCFFEYYQKSRSV-MBXCVVGISA-N	1.0	FBPFZTCFMRRESA-KVTDHHQDSA-N	direct	637266050	14119.0	94.5157001607	0.01	55.6478174819	0.187293025989	2.01	0.16913420975
8556651	637266050	8475.0	27.8239087409	0.374586051978	DSCFFEYYQKSRSV-MBXCVVGISA-N	1.0	FBPFZTCFMRRESA-KVTDHHQDSA-N	direct	637266050	14492.0	94.5157001607	0.01	55.6478174819	0.187293025989	2.01	0.16913420975
8556652	637266050	8475.0	27.8239087409	0.374586051978	DSCFFEYYQKSRSV-MBXCVVGISA-N	1.0	FBPFZTCFMRRESA-KVTDHHQDSA-N	direct	637266050	14501.0	94.5157001607	0.01	55.6478174819	0.187293025989	2.01	0.16913420975
8556653	637266050	8475.0	27.8239087409	0.374586051978	DSCFFEYYQKSRSV-MBXCVVGISA-N	1.0	FBPFZTCFMRRESA-KVTDHHQDSA-N	direct	637266050	14507.0	94.5157001607	0.01	55.6478174819	0.187293025989	2.01	0.16913420975
8556654	637266050	8475.0	27.8239087409	0.374586051978	DSCFFEYYQKSRSV-MBXCVVGISA-N	1.0	FBPFZTCFMRRESA-KVTDHHQDSA-N	direct	637266050	14517.0	94.5157001607	0.01	55.6478174819	0.187293025989	2.01	0.16913420975
8556655	637266050	8475.0	27.8239087409	0.374586051978	DSCFFEYYQKSRSV-MBXCVVGISA-N	1.0	FBPFZTCFMRRESA-KVTDHHQDSA-N	direct	637266050	14526.0	94.5157001607	0.01	55.6478174819	0.187293025989	2.01	0.16913420975
8556656	637266050	8475.0	27.8239087409	0.374586051978	DSCFFEYYQKSRSV-MBXCVVGISA-N	1.0	FBPFZTCFMRRESA-KVTDHHQDSA-N	direct	637266050	14537.0	94.5157001607	0.01	55.6478174819	0.187293025989	2.01	0.16913420975
8556657	637266050	8475.0	27.8239087409	0.374586051978	DSCFFEYYQKSRSV-MBXCVVGISA-N	1.0	FBPFZTCFMRRESA-KVTDHHQDSA-N	direct	637266050	14695.0	94.5157001607	0.01	55.6478174819	0.187293025989	2.01	0.16913420975
8556658	637266050	8475.0	27.8239087409	0.374586051978	DSCFFEYYQKSRSV-MBXCVVGISA-N	1.0	FBPFZTCFMRRESA-KVTDHHQDSA-N	direct	637266050	16605.0	94.5157001607	0.01	55.6478174819	0.187293025989	2.01	0.16913420975
8556659	637266050	8475.0	27.8239087409	0.374586051978	DSCFFEYYQKSRSV-MBXCVVGISA-N	1.0	FBPFZTCFMRRESA-KVTDHHQDSA-N	direct	637266050	16791.0	94.5157001607	0.01	55.6478174819	0.187293025989	2.01	0.16913420975
8556660	637266050	8475.0	27.8239087409	0.374586051978	DSCFFEYYQKSRSV-MBXCVVGISA-N	1.0	FBPFZTCFMRRESA-KVTDHHQDSA-N	direct	637266050	16888.0	94.5157001607	0.01	55.6478174819	0.187293025989	2.01	0.16913420975
10854083	637269361	5669.0	24.8181564121	0.419589679728	DSCFFEYYQKSRSV-MBXCVVGISA-N	1.0	FBPFZTCFMRRESA-UNTFVMJOSA-N	direct	637269361	14866.0	200.0	0.01	49.6363128241	0.209794839864	2.01	0.169097661547
27563308	637268210	5669.0	22.9065783148	0.45365860142	DSCFFEYYQKSRSV-MBXCVVGISA-N	1.0	FBPFZTCFMRRESA-UNTFVMJOSA-N	direct	637268210	6925.0	31.6882461389	0.01	45.8131566297	0.22682930071	2.01	0.169009596799
27563309	637268210	5669.0	22.9065783148	0.45365860142	DSCFFEYYQKSRSV-MBXCVVGISA-N	1.0	FBPFZTCFMRRESA-UNTFVMJOSA-N	direct	637268210	7307.0	31.6882461389	0.01	45.8131566297	0.22682930071	2.01	0.169009596799
10811570	637271634	5669.0	27.735182177	0.374586051978	DSCFFEYYQKSRSV-MBXCVVGISA-N	1.0	FBPFZTCFMRRESA-UNTFVMJOSA-N	direct	637271634	1785.0	81.8927900304	0.01	55.470364354	0.187293025989	2.01	0.168999211858
25150366	637265111	1248.0	21.3979400087	0.485369453212	DSCFFEYYQKSRSV-MBXCVVGISA-N	1.0	CDAISMWEOUEBRE-GPIVLXJGSA-N	direct	637265111	848.0	37.3080348972	0.01	42.7958800173	0.242684726606	2.01	0.168985765946
25150367	637265111	1248.0	21.3979400087	0.485369453212	DSCFFEYYQKSRSV-MBXCVVGISA-N	1.0	CDAISMWEOUEBRE-GPIVLXJGSA-N	direct	637265111	3901.0	37.3080348972	0.01	42.7958800173	0.242684726606	2.01	0.168985765946
25150368	637265111	1248.0	21.3979400087	0.485369453212	DSCFFEYYQKSRSV-MBXCVVGISA-N	1.0	CDAISMWEOUEBRE-GPIVLXJGSA-N	direct	637265111	7786.0	34.6655462488	0.01	42.7958800173	0.242684726606	2.01	0.168985765946
25150369	637265111	1248.0	21.3979400087	0.485369453212	DSCFFEYYQKSRSV-MBXCVVGISA-N	1.0	CDAISMWEOUEBRE-GPIVLXJGSA-N	direct	637265111	11748.0	34.6655462488	0.01	42.7958800173	0.242684726606	2.01	0.168985765946
25150370	637265111	1248.0	21.3979400087	0.485369453212	DSCFFEYYQKSRSV-MBXCVVGISA-N	1.0	CDAISMWEOUEBRE-GPIVLXJGSA-N	direct	637265111	15253.0	34.6655462488	0.01	42.7958800173	0.242684726606	2.01	0.168985765946
25150371	637265111	1248.0	21.3979400087	0.485369453212	DSCFFEYYQKSRSV-MBXCVVGISA-N	1.0	CDAISMWEOUEBRE-GPIVLXJGSA-N	direct	637265111	15840.0	34.6655462488	0.01	42.7958800173	0.242684726606	2.01	0.168985765946
25150376	637265111	1248.0	21.3979400087	0.485369453212	DSCFFEYYQKSRSV-MBXCVVGISA-N	1.0	CDAISMWEOUEBRE-GPIVLXJGSA-N	direct	637265111	1203.0	31.7375489103	0.01	42.7958800173	0.242684726606	2.01	0.168985765946
25150377	637265111	1248.0	21.3979400087	0.485369453212	DSCFFEYYQKSRSV-MBXCVVGISA-N	1.0	CDAISMWEOUEBRE-GPIVLXJGSA-N	direct	637265111	7560.0	31.7375489103	0.01	42.7958800173	0.242684726606	2.01	0.168985765946
25150378	637265111	1248.0	21.3979400087	0.485369453212	DSCFFEYYQKSRSV-MBXCVVGISA-N	1.0	CDAISMWEOUEBRE-GPIVLXJGSA-N	direct	637265111	7637.0	31.7375489103	0.01	42.7958800173	0.242684726606	2.01	0.168985765946
25150379	637265111	1248.0	21.3979400087	0.485369453212	DSCFFEYYQKSRSV-MBXCVVGISA-N	1.0	CDAISMWEOUEBRE-GPIVLXJGSA-N	direct	637265111	11610.0	31.7375489103	0.01	42.7958800173	0.242684726606	2.01	0.168985765946
44438662	637266521	2754.0	24.2644011003	0.427800684966	DSCFFEYYQKSRSV-MBXCVVGISA-N	1.0	FBPFZTCFMRRESA-GUCUJZIJSA-N	direct	637266521	1878.0	33.4353339357	0.01	48.5288022006	0.213900342483	2.01	0.168963067716
44438663	637266521	2754.0	24.2644011003	0.427800684966	DSCFFEYYQKSRSV-MBXCVVGISA-N	1.0	FBPFZTCFMRRESA-GUCUJZIJSA-N	direct	637266521	2854.0	33.4353339357	0.01	48.5288022006	0.213900342483	2.01	0.168963067716
44438664	637266521	2754.0	24.2644011003	0.427800684966	DSCFFEYYQKSRSV-MBXCVVGISA-N	1.0	FBPFZTCFMRRESA-GUCUJZIJSA-N	direct	637266521	5430.0	33.4353339357	0.01	48.5288022006	0.213900342483	2.01	0.168963067716
44438665	637266521	2754.0	24.2644011003	0.427800684966	DSCFFEYYQKSRSV-MBXCVVGISA-N	1.0	FBPFZTCFMRRESA-GUCUJZIJSA-N	direct	637266521	6052.0	33.4353339357	0.01	48.5288022006	0.213900342483	2.01	0.168963067716
44438672	637266521	5746.0	24.2644011003	0.427800684966	DSCFFEYYQKSRSV-MBXCVVGISA-N	1.0	FBPFZTCFMRRESA-GUCUJZIJSA-N	direct	637266521	1878.0	33.4353339357	0.01	48.5288022006	0.213900342483	2.01	0.168963067716
44438673	637266521	5746.0	24.2644011003	0.427800684966	DSCFFEYYQKSRSV-MBXCVVGISA-N	1.0	FBPFZTCFMRRESA-GUCUJZIJSA-N	direct	637266521	2854.0	33.4353339357	0.01	48.5288022006	0.213900342483	2.01	0.168963067716
44438674	637266521	5746.0	24.2644011003	0.427800684966	DSCFFEYYQKSRSV-MBXCVVGISA-N	1.0	FBPFZTCFMRRESA-GUCUJZIJSA-N	direct	637266521	5430.0	33.4353339357	0.01	48.5288022006	0.213900342483	2.01	0.168963067716
44438675	637266521	5746.0	24.2644011003	0.427800684966	DSCFFEYYQKSRSV-MBXCVVGISA-N	1.0	FBPFZTCFMRRESA-GUCUJZIJSA-N	direct	637266521	6052.0	33.4353339357	0.01	48.5288022006	0.213900342483	2.01	0.168963067716
11122747	637271537	5669.0	24.7121982701	0.419589679728	DSCFFEYYQKSRSV-MBXCVVGISA-N	1.0	FBPFZTCFMRRESA-UNTFVMJOSA-N	direct	637271537	8360.0	85.5316526696	0.01	49.4243965401	0.209794839864	2.01	0.168916886319
11122748	637271537	5669.0	24.7121982701	0.419589679728	DSCFFEYYQKSRSV-MBXCVVGISA-N	1.0	FBPFZTCFMRRESA-UNTFVMJOSA-N	direct	637271537	10160.0	85.5316526696	0.01	49.4243965401	0.209794839864	2.01	0.168916886319
27464554	637267730	8182.0	22.8538719643	0.45365860142	DSCFFEYYQKSRSV-MBXCVVGISA-N	1.0	FBPFZTCFMRRESA-GUCUJZIJSA-N	direct	637267730	4489.0	50.3585258895	0.01	45.7077439286	0.22682930071	2.01	0.168912293141
27464555	637267730	8182.0	22.8538719643	0.45365860142	DSCFFEYYQKSRSV-MBXCVVGISA-N	1.0	FBPFZTCFMRRESA-GUCUJZIJSA-N	direct	637267730	44.0	42.8356471442	0.01	45.7077439286	0.22682930071	2.01	0.168912293141
27464556	637267730	8182.0	22.8538719643	0.45365860142	DSCFFEYYQKSRSV-MBXCVVGISA-N	1.0	FBPFZTCFMRRESA-GUCUJZIJSA-N	direct	637267730	1847.0	42.8356471442	0.01	45.7077439286	0.22682930071	2.01	0.168912293141
27464557	637267730	8182.0	22.8538719643	0.45365860142	DSCFFEYYQKSRSV-MBXCVVGISA-N	1.0	FBPFZTCFMRRESA-GUCUJZIJSA-N	direct	637267730	4116.0	42.8356471442	0.01	45.7077439286	0.22682930071	2.01	0.168912293141
27464558	637267730	8182.0	22.8538719643	0.45365860142	DSCFFEYYQKSRSV-MBXCVVGISA-N	1.0	FBPFZTCFMRRESA-GUCUJZIJSA-N	direct	637267730	5039.0	42.8356471442	0.01	45.7077439286	0.22682930071	2.01	0.168912293141
2444189	637264959	1686.0	24.2335871529	0.427800684966	DSCFFEYYQKSRSV-MBXCVVGISA-N	1.0	FBPFZTCFMRRESA-KVTDHHQDSA-N	direct	637264959	1157.0	40.0560111249	0.01	48.4671743058	0.213900342483	2.01	0.168909399584
2444190	637264959	1686.0	24.2335871529	0.427800684966	DSCFFEYYQKSRSV-MBXCVVGISA-N	1.0	FBPFZTCFMRRESA-KVTDHHQDSA-N	direct	637264959	2964.0	40.0560111249	0.01	48.4671743058	0.213900342483	2.01	0.168909399584
2444204	637264959	8475.0	24.2335871529	0.427800684966	DSCFFEYYQKSRSV-MBXCVVGISA-N	1.0	FBPFZTCFMRRESA-KVTDHHQDSA-N	direct	637264959	1157.0	40.0560111249	0.01	48.4671743058	0.213900342483	2.01	0.168909399584
2444205	637264959	8475.0	24.2335871529	0.427800684966	DSCFFEYYQKSRSV-MBXCVVGISA-N	1.0	FBPFZTCFMRRESA-KVTDHHQDSA-N	direct	637264959	2964.0	40.0560111249	0.01	48.4671743058	0.213900342483	2.01	0.168909399584
2444181	637264959	1686.0	24.2335871529	0.427800684966	DSCFFEYYQKSRSV-MBXCVVGISA-N	1.0	FBPFZTCFMRRESA-KVTDHHQDSA-N	direct	637264959	4116.0	44.3645162532	0.01	48.4671743058	0.213900342483	2.01	0.168909399584
2444183	637264959	1686.0	24.2335871529	0.427800684966	DSCFFEYYQKSRSV-MBXCVVGISA-N	1.0	FBPFZTCFMRRESA-KVTDHHQDSA-N	direct	637264959	3619.0	41.3053948011	0.01	48.4671743058	0.213900342483	2.01	0.168909399584
2444184	637264959	1686.0	24.2335871529	0.427800684966	DSCFFEYYQKSRSV-MBXCVVGISA-N	1.0	FBPFZTCFMRRESA-KVTDHHQDSA-N	direct	637264959	16179.0	41.3053948011	0.01	48.4671743058	0.213900342483	2.01	0.168909399584
2444185	637264959	1686.0	24.2335871529	0.427800684966	DSCFFEYYQKSRSV-MBXCVVGISA-N	1.0	FBPFZTCFMRRESA-KVTDHHQDSA-N	direct	637264959	1248.0	41.0515870342	0.01	48.4671743058	0.213900342483	2.01	0.168909399584
2444188	637264959	1686.0	24.2335871529	0.427800684966	DSCFFEYYQKSRSV-MBXCVVGISA-N	1.0	FBPFZTCFMRRESA-KVTDHHQDSA-N	direct	637264959	7210.0	40.2848326422	0.01	48.4671743058	0.213900342483	2.01	0.168909399584
2444191	637264959	1686.0	24.2335871529	0.427800684966	DSCFFEYYQKSRSV-MBXCVVGISA-N	1.0	FBPFZTCFMRRESA-KVTDHHQDSA-N	direct	637264959	2331.0	39.9507819773	0.01	48.4671743058	0.213900342483	2.01	0.168909399584
2444192	637264959	1686.0	24.2335871529	0.427800684966	DSCFFEYYQKSRSV-MBXCVVGISA-N	1.0	FBPFZTCFMRRESA-KVTDHHQDSA-N	direct	637264959	4385.0	39.9507819773	0.01	48.4671743058	0.213900342483	2.01	0.168909399584
2444193	637264959	1686.0	24.2335871529	0.427800684966	DSCFFEYYQKSRSV-MBXCVVGISA-N	1.0	FBPFZTCFMRRESA-KVTDHHQDSA-N	direct	637264959	12108.0	39.9507819773	0.01	48.4671743058	0.213900342483	2.01	0.168909399584
2444194	637264959	1686.0	24.2335871529	0.427800684966	DSCFFEYYQKSRSV-MBXCVVGISA-N	1.0	FBPFZTCFMRRESA-KVTDHHQDSA-N	direct	637264959	13884.0	39.9507819773	0.01	48.4671743058	0.213900342483	2.01	0.168909399584
2444195	637264959	1686.0	24.2335871529	0.427800684966	DSCFFEYYQKSRSV-MBXCVVGISA-N	1.0	FBPFZTCFMRRESA-KVTDHHQDSA-N	direct	637264959	12690.0	39.8996294549	0.01	48.4671743058	0.213900342483	2.01	0.168909399584
2444196	637264959	8475.0	24.2335871529	0.427800684966	DSCFFEYYQKSRSV-MBXCVVGISA-N	1.0	FBPFZTCFMRRESA-KVTDHHQDSA-N	direct	637264959	4116.0	44.3645162532	0.01	48.4671743058	0.213900342483	2.01	0.168909399584
2444198	637264959	8475.0	24.2335871529	0.427800684966	DSCFFEYYQKSRSV-MBXCVVGISA-N	1.0	FBPFZTCFMRRESA-KVTDHHQDSA-N	direct	637264959	3619.0	41.3053948011	0.01	48.4671743058	0.213900342483	2.01	0.168909399584
2444199	637264959	8475.0	24.2335871529	0.427800684966	DSCFFEYYQKSRSV-MBXCVVGISA-N	1.0	FBPFZTCFMRRESA-KVTDHHQDSA-N	direct	637264959	16179.0	41.3053948011	0.01	48.4671743058	0.213900342483	2.01	0.168909399584
2444200	637264959	8475.0	24.2335871529	0.427800684966	DSCFFEYYQKSRSV-MBXCVVGISA-N	1.0	FBPFZTCFMRRESA-KVTDHHQDSA-N	direct	637264959	1248.0	41.0515870342	0.01	48.4671743058	0.213900342483	2.01	0.168909399584
2444203	637264959	8475.0	24.2335871529	0.427800684966	DSCFFEYYQKSRSV-MBXCVVGISA-N	1.0	FBPFZTCFMRRESA-KVTDHHQDSA-N	direct	637264959	7210.0	40.2848326422	0.01	48.4671743058	0.213900342483	2.01	0.168909399584
2444206	637264959	8475.0	24.2335871529	0.427800684966	DSCFFEYYQKSRSV-MBXCVVGISA-N	1.0	FBPFZTCFMRRESA-KVTDHHQDSA-N	direct	637264959	2331.0	39.9507819773	0.01	48.4671743058	0.213900342483	2.01	0.168909399584
2444207	637264959	8475.0	24.2335871529	0.427800684966	DSCFFEYYQKSRSV-MBXCVVGISA-N	1.0	FBPFZTCFMRRESA-KVTDHHQDSA-N	direct	637264959	4385.0	39.9507819773	0.01	48.4671743058	0.213900342483	2.01	0.168909399584
2444208	637264959	8475.0	24.2335871529	0.427800684966	DSCFFEYYQKSRSV-MBXCVVGISA-N	1.0	FBPFZTCFMRRESA-KVTDHHQDSA-N	direct	637264959	12108.0	39.9507819773	0.01	48.4671743058	0.213900342483	2.01	0.168909399584
2444209	637264959	8475.0	24.2335871529	0.427800684966	DSCFFEYYQKSRSV-MBXCVVGISA-N	1.0	FBPFZTCFMRRESA-KVTDHHQDSA-N	direct	637264959	13884.0	39.9507819773	0.01	48.4671743058	0.213900342483	2.01	0.168909399584
2444210	637264959	8475.0	24.2335871529	0.427800684966	DSCFFEYYQKSRSV-MBXCVVGISA-N	1.0	FBPFZTCFMRRESA-KVTDHHQDSA-N	direct	637264959	12690.0	39.8996294549	0.01	48.4671743058	0.213900342483	2.01	0.168909399584
27563182	637268210	5669.0	22.9065783148	0.45201711864	DSCFFEYYQKSRSV-MBXCVVGISA-N	1.0	FBPFZTCFMRRESA-UNTFVMJOSA-N	direct	637268210	6925.0	31.6882461389	0.01	45.8131566297	0.22600855932	2.01	0.168856506144
27563183	637268210	5669.0	22.9065783148	0.45201711864	DSCFFEYYQKSRSV-MBXCVVGISA-N	1.0	FBPFZTCFMRRESA-UNTFVMJOSA-N	direct	637268210	7307.0	31.6882461389	0.01	45.8131566297	0.22600855932	2.01	0.168856506144
7175994	637264744	2754.0	22.251811973	0.465019208026	DSCFFEYYQKSRSV-MBXCVVGISA-N	1.0	FBPFZTCFMRRESA-GUCUJZIJSA-N	direct	637264744	4116.0	31.507239611	0.01	44.503623946	0.232509604013	2.01	0.168829405601
7175995	637264744	2754.0	22.251811973	0.465019208026	DSCFFEYYQKSRSV-MBXCVVGISA-N	1.0	FBPFZTCFMRRESA-GUCUJZIJSA-N	direct	637264744	1846.0	30.6655462488	0.01	44.503623946	0.232509604013	2.01	0.168829405601
7175996	637264744	2754.0	22.251811973	0.465019208026	DSCFFEYYQKSRSV-MBXCVVGISA-N	1.0	FBPFZTCFMRRESA-GUCUJZIJSA-N	direct	637264744	2046.0	30.6655462488	0.01	44.503623946	0.232509604013	2.01	0.168829405601
7175997	637264744	2754.0	22.251811973	0.465019208026	DSCFFEYYQKSRSV-MBXCVVGISA-N	1.0	FBPFZTCFMRRESA-GUCUJZIJSA-N	direct	637264744	2950.0	30.6655462488	0.01	44.503623946	0.232509604013	2.01	0.168829405601
7175998	637264744	2754.0	22.251811973	0.465019208026	DSCFFEYYQKSRSV-MBXCVVGISA-N	1.0	FBPFZTCFMRRESA-GUCUJZIJSA-N	direct	637264744	3536.0	30.6655462488	0.01	44.503623946	0.232509604013	2.01	0.168829405601
7175999	637264744	2754.0	22.251811973	0.465019208026	DSCFFEYYQKSRSV-MBXCVVGISA-N	1.0	FBPFZTCFMRRESA-GUCUJZIJSA-N	direct	637264744	4197.0	30.6655462488	0.01	44.503623946	0.232509604013	2.01	0.168829405601
7176000	637264744	2754.0	22.251811973	0.465019208026	DSCFFEYYQKSRSV-MBXCVVGISA-N	1.0	FBPFZTCFMRRESA-GUCUJZIJSA-N	direct	637264744	4708.0	30.6655462488	0.01	44.503623946	0.232509604013	2.01	0.168829405601
7176001	637264744	2754.0	22.251811973	0.465019208026	DSCFFEYYQKSRSV-MBXCVVGISA-N	1.0	FBPFZTCFMRRESA-GUCUJZIJSA-N	direct	637264744	5039.0	30.6655462488	0.01	44.503623946	0.232509604013	2.01	0.168829405601
7176023	637264744	2754.0	22.251811973	0.465019208026	DSCFFEYYQKSRSV-MBXCVVGISA-N	1.0	FBPFZTCFMRRESA-GUCUJZIJSA-N	direct	637264744	1157.0	30.1732774798	0.01	44.503623946	0.232509604013	2.01	0.168829405601
7176024	637264744	2754.0	22.251811973	0.465019208026	DSCFFEYYQKSRSV-MBXCVVGISA-N	1.0	FBPFZTCFMRRESA-GUCUJZIJSA-N	direct	637264744	2964.0	30.1732774798	0.01	44.503623946	0.232509604013	2.01	0.168829405601
7176034	637264744	5746.0	22.251811973	0.465019208026	DSCFFEYYQKSRSV-MBXCVVGISA-N	1.0	FBPFZTCFMRRESA-GUCUJZIJSA-N	direct	637264744	4116.0	31.507239611	0.01	44.503623946	0.232509604013	2.01	0.168829405601
7176035	637264744	5746.0	22.251811973	0.465019208026	DSCFFEYYQKSRSV-MBXCVVGISA-N	1.0	FBPFZTCFMRRESA-GUCUJZIJSA-N	direct	637264744	1846.0	30.6655462488	0.01	44.503623946	0.232509604013	2.01	0.168829405601
7176036	637264744	5746.0	22.251811973	0.465019208026	DSCFFEYYQKSRSV-MBXCVVGISA-N	1.0	FBPFZTCFMRRESA-GUCUJZIJSA-N	direct	637264744	2046.0	30.6655462488	0.01	44.503623946	0.232509604013	2.01	0.168829405601
7176037	637264744	5746.0	22.251811973	0.465019208026	DSCFFEYYQKSRSV-MBXCVVGISA-N	1.0	FBPFZTCFMRRESA-GUCUJZIJSA-N	direct	637264744	2950.0	30.6655462488	0.01	44.503623946	0.232509604013	2.01	0.168829405601
7176038	637264744	5746.0	22.251811973	0.465019208026	DSCFFEYYQKSRSV-MBXCVVGISA-N	1.0	FBPFZTCFMRRESA-GUCUJZIJSA-N	direct	637264744	3536.0	30.6655462488	0.01	44.503623946	0.232509604013	2.01	0.168829405601
7176039	637264744	5746.0	22.251811973	0.465019208026	DSCFFEYYQKSRSV-MBXCVVGISA-N	1.0	FBPFZTCFMRRESA-GUCUJZIJSA-N	direct	637264744	4197.0	30.6655462488	0.01	44.503623946	0.232509604013	2.01	0.168829405601
7176040	637264744	5746.0	22.251811973	0.465019208026	DSCFFEYYQKSRSV-MBXCVVGISA-N	1.0	FBPFZTCFMRRESA-GUCUJZIJSA-N	direct	637264744	4708.0	30.6655462488	0.01	44.503623946	0.232509604013	2.01	0.168829405601
7176041	637264744	5746.0	22.251811973	0.465019208026	DSCFFEYYQKSRSV-MBXCVVGISA-N	1.0	FBPFZTCFMRRESA-GUCUJZIJSA-N	direct	637264744	5039.0	30.6655462488	0.01	44.503623946	0.232509604013	2.01	0.168829405601
7176063	637264744	5746.0	22.251811973	0.465019208026	DSCFFEYYQKSRSV-MBXCVVGISA-N	1.0	FBPFZTCFMRRESA-GUCUJZIJSA-N	direct	637264744	1157.0	30.1732774798	0.01	44.503623946	0.232509604013	2.01	0.168829405601
7176064	637264744	5746.0	22.251811973	0.465019208026	DSCFFEYYQKSRSV-MBXCVVGISA-N	1.0	FBPFZTCFMRRESA-GUCUJZIJSA-N	direct	637264744	2964.0	30.1732774798	0.01	44.503623946	0.232509604013	2.01	0.168829405601
10854178	637269361	1248.0	37.0736575534	0.555369456134	DSCFFEYYQKSRSV-MBXCVVGISA-N	1.0	CDAISMWEOUEBRE-GPIVLXJGSA-N	direct	637269361		200.0	0.01	74.1473151067	0.277684728067	1.01	0.168823231268
9693886	637265842	5669.0	27.0376306643	0.382544250018	DSCFFEYYQKSRSV-MBXCVVGISA-N	1.0	FBPFZTCFMRRESA-UNTFVMJOSA-N	direct	637265842	189.0	49.321481621	0.01	54.0752613287	0.191272125009	2.01	0.168811333476
9693887	637265842	5669.0	27.0376306643	0.382544250018	DSCFFEYYQKSRSV-MBXCVVGISA-N	1.0	FBPFZTCFMRRESA-UNTFVMJOSA-N	direct	637265842	1846.0	49.321481621	0.01	54.0752613287	0.191272125009	2.01	0.168811333476
9693888	637265842	5669.0	27.0376306643	0.382544250018	DSCFFEYYQKSRSV-MBXCVVGISA-N	1.0	FBPFZTCFMRRESA-UNTFVMJOSA-N	direct	637265842	2046.0	49.321481621	0.01	54.0752613287	0.191272125009	2.01	0.168811333476
9693889	637265842	5669.0	27.0376306643	0.382544250018	DSCFFEYYQKSRSV-MBXCVVGISA-N	1.0	FBPFZTCFMRRESA-UNTFVMJOSA-N	direct	637265842	4116.0	48.4190750243	0.01	54.0752613287	0.191272125009	2.01	0.168811333476
9693893	637265842	5669.0	27.0376306643	0.382544250018	DSCFFEYYQKSRSV-MBXCVVGISA-N	1.0	FBPFZTCFMRRESA-UNTFVMJOSA-N	direct	637265842	1785.0	44.8507808873	0.01	54.0752613287	0.191272125009	2.01	0.168811333476
9693895	637265842	5669.0	27.0376306643	0.382544250018	DSCFFEYYQKSRSV-MBXCVVGISA-N	1.0	FBPFZTCFMRRESA-UNTFVMJOSA-N	direct	637265842	1548.0	44.2006594505	0.01	54.0752613287	0.191272125009	2.01	0.168811333476
9693896	637265842	5669.0	27.0376306643	0.382544250018	DSCFFEYYQKSRSV-MBXCVVGISA-N	1.0	FBPFZTCFMRRESA-UNTFVMJOSA-N	direct	637265842	2379.0	44.2006594505	0.01	54.0752613287	0.191272125009	2.01	0.168811333476
9693897	637265842	5669.0	27.0376306643	0.382544250018	DSCFFEYYQKSRSV-MBXCVVGISA-N	1.0	FBPFZTCFMRRESA-UNTFVMJOSA-N	direct	637265842	5848.0	44.2006594505	0.01	54.0752613287	0.191272125009	2.01	0.168811333476
9693898	637265842	5669.0	27.0376306643	0.382544250018	DSCFFEYYQKSRSV-MBXCVVGISA-N	1.0	FBPFZTCFMRRESA-UNTFVMJOSA-N	direct	637265842	6557.0	44.2006594505	0.01	54.0752613287	0.191272125009	2.01	0.168811333476
9693899	637265842	5669.0	27.0376306643	0.382544250018	DSCFFEYYQKSRSV-MBXCVVGISA-N	1.0	FBPFZTCFMRRESA-UNTFVMJOSA-N	direct	637265842	7537.0	44.1106982975	0.01	54.0752613287	0.191272125009	2.01	0.168811333476
9693900	637265842	5669.0	27.0376306643	0.382544250018	DSCFFEYYQKSRSV-MBXCVVGISA-N	1.0	FBPFZTCFMRRESA-UNTFVMJOSA-N	direct	637265842	10453.0	44.1106982975	0.01	54.0752613287	0.191272125009	2.01	0.168811333476
9693901	637265842	5669.0	27.0376306643	0.382544250018	DSCFFEYYQKSRSV-MBXCVVGISA-N	1.0	FBPFZTCFMRRESA-UNTFVMJOSA-N	direct	637265842	2331.0	43.571865206	0.01	54.0752613287	0.191272125009	2.01	0.168811333476
9693902	637265842	5669.0	27.0376306643	0.382544250018	DSCFFEYYQKSRSV-MBXCVVGISA-N	1.0	FBPFZTCFMRRESA-UNTFVMJOSA-N	direct	637265842	4385.0	43.571865206	0.01	54.0752613287	0.191272125009	2.01	0.168811333476
9693903	637265842	5669.0	27.0376306643	0.382544250018	DSCFFEYYQKSRSV-MBXCVVGISA-N	1.0	FBPFZTCFMRRESA-UNTFVMJOSA-N	direct	637265842	12108.0	43.571865206	0.01	54.0752613287	0.191272125009	2.01	0.168811333476
9693904	637265842	5669.0	27.0376306643	0.382544250018	DSCFFEYYQKSRSV-MBXCVVGISA-N	1.0	FBPFZTCFMRRESA-UNTFVMJOSA-N	direct	637265842	13884.0	43.571865206	0.01	54.0752613287	0.191272125009	2.01	0.168811333476
27464464	637267730	8182.0	22.8538719643	0.45201711864	DSCFFEYYQKSRSV-MBXCVVGISA-N	1.0	FBPFZTCFMRRESA-GUCUJZIJSA-N	direct	637267730	4489.0	50.3585258895	0.01	45.7077439286	0.22600855932	2.01	0.168759290624
27464465	637267730	8182.0	22.8538719643	0.45201711864	DSCFFEYYQKSRSV-MBXCVVGISA-N	1.0	FBPFZTCFMRRESA-GUCUJZIJSA-N	direct	637267730	44.0	42.8356471442	0.01	45.7077439286	0.22600855932	2.01	0.168759290624
27464466	637267730	8182.0	22.8538719643	0.45201711864	DSCFFEYYQKSRSV-MBXCVVGISA-N	1.0	FBPFZTCFMRRESA-GUCUJZIJSA-N	direct	637267730	1847.0	42.8356471442	0.01	45.7077439286	0.22600855932	2.01	0.168759290624
27464467	637267730	8182.0	22.8538719643	0.45201711864	DSCFFEYYQKSRSV-MBXCVVGISA-N	1.0	FBPFZTCFMRRESA-GUCUJZIJSA-N	direct	637267730	4116.0	42.8356471442	0.01	45.7077439286	0.22600855932	2.01	0.168759290624
27464468	637267730	8182.0	22.8538719643	0.45201711864	DSCFFEYYQKSRSV-MBXCVVGISA-N	1.0	FBPFZTCFMRRESA-GUCUJZIJSA-N	direct	637267730	5039.0	42.8356471442	0.01	45.7077439286	0.22600855932	2.01	0.168759290624
8559562	637266050	5669.0	26.9871627753	0.382544250018	DSCFFEYYQKSRSV-MBXCVVGISA-N	1.0	FBPFZTCFMRRESA-UNTFVMJOSA-N	direct	637266050	4116.0	95.4921441283	0.01	53.9743255506	0.191272125009	2.01	0.16873250333
8559564	637266050	5669.0	26.9871627753	0.382544250018	DSCFFEYYQKSRSV-MBXCVVGISA-N	1.0	FBPFZTCFMRRESA-UNTFVMJOSA-N	direct	637266050	12784.0	94.5157001607	0.01	53.9743255506	0.191272125009	2.01	0.16873250333
8559565	637266050	5669.0	26.9871627753	0.382544250018	DSCFFEYYQKSRSV-MBXCVVGISA-N	1.0	FBPFZTCFMRRESA-UNTFVMJOSA-N	direct	637266050	12799.0	94.5157001607	0.01	53.9743255506	0.191272125009	2.01	0.16873250333
8559566	637266050	5669.0	26.9871627753	0.382544250018	DSCFFEYYQKSRSV-MBXCVVGISA-N	1.0	FBPFZTCFMRRESA-UNTFVMJOSA-N	direct	637266050	12812.0	94.5157001607	0.01	53.9743255506	0.191272125009	2.01	0.16873250333
8559567	637266050	5669.0	26.9871627753	0.382544250018	DSCFFEYYQKSRSV-MBXCVVGISA-N	1.0	FBPFZTCFMRRESA-UNTFVMJOSA-N	direct	637266050	12821.0	94.5157001607	0.01	53.9743255506	0.191272125009	2.01	0.16873250333
8559568	637266050	5669.0	26.9871627753	0.382544250018	DSCFFEYYQKSRSV-MBXCVVGISA-N	1.0	FBPFZTCFMRRESA-UNTFVMJOSA-N	direct	637266050	13199.0	94.5157001607	0.01	53.9743255506	0.191272125009	2.01	0.16873250333
8559569	637266050	5669.0	26.9871627753	0.382544250018	DSCFFEYYQKSRSV-MBXCVVGISA-N	1.0	FBPFZTCFMRRESA-UNTFVMJOSA-N	direct	637266050	13333.0	94.5157001607	0.01	53.9743255506	0.191272125009	2.01	0.16873250333
8559570	637266050	5669.0	26.9871627753	0.382544250018	DSCFFEYYQKSRSV-MBXCVVGISA-N	1.0	FBPFZTCFMRRESA-UNTFVMJOSA-N	direct	637266050	13444.0	94.5157001607	0.01	53.9743255506	0.191272125009	2.01	0.16873250333
8559571	637266050	5669.0	26.9871627753	0.382544250018	DSCFFEYYQKSRSV-MBXCVVGISA-N	1.0	FBPFZTCFMRRESA-UNTFVMJOSA-N	direct	637266050	13446.0	94.5157001607	0.01	53.9743255506	0.191272125009	2.01	0.16873250333
8559572	637266050	5669.0	26.9871627753	0.382544250018	DSCFFEYYQKSRSV-MBXCVVGISA-N	1.0	FBPFZTCFMRRESA-UNTFVMJOSA-N	direct	637266050	13610.0	94.5157001607	0.01	53.9743255506	0.191272125009	2.01	0.16873250333
8559573	637266050	5669.0	26.9871627753	0.382544250018	DSCFFEYYQKSRSV-MBXCVVGISA-N	1.0	FBPFZTCFMRRESA-UNTFVMJOSA-N	direct	637266050	13644.0	94.5157001607	0.01	53.9743255506	0.191272125009	2.01	0.16873250333
8559574	637266050	5669.0	26.9871627753	0.382544250018	DSCFFEYYQKSRSV-MBXCVVGISA-N	1.0	FBPFZTCFMRRESA-UNTFVMJOSA-N	direct	637266050	13757.0	94.5157001607	0.01	53.9743255506	0.191272125009	2.01	0.16873250333
8559575	637266050	5669.0	26.9871627753	0.382544250018	DSCFFEYYQKSRSV-MBXCVVGISA-N	1.0	FBPFZTCFMRRESA-UNTFVMJOSA-N	direct	637266050	13919.0	94.5157001607	0.01	53.9743255506	0.191272125009	2.01	0.16873250333
8559576	637266050	5669.0	26.9871627753	0.382544250018	DSCFFEYYQKSRSV-MBXCVVGISA-N	1.0	FBPFZTCFMRRESA-UNTFVMJOSA-N	direct	637266050	13934.0	94.5157001607	0.01	53.9743255506	0.191272125009	2.01	0.16873250333
8559577	637266050	5669.0	26.9871627753	0.382544250018	DSCFFEYYQKSRSV-MBXCVVGISA-N	1.0	FBPFZTCFMRRESA-UNTFVMJOSA-N	direct	637266050	13981.0	94.5157001607	0.01	53.9743255506	0.191272125009	2.01	0.16873250333
8559578	637266050	5669.0	26.9871627753	0.382544250018	DSCFFEYYQKSRSV-MBXCVVGISA-N	1.0	FBPFZTCFMRRESA-UNTFVMJOSA-N	direct	637266050	14112.0	94.5157001607	0.01	53.9743255506	0.191272125009	2.01	0.16873250333
8559579	637266050	5669.0	26.9871627753	0.382544250018	DSCFFEYYQKSRSV-MBXCVVGISA-N	1.0	FBPFZTCFMRRESA-UNTFVMJOSA-N	direct	637266050	14119.0	94.5157001607	0.01	53.9743255506	0.191272125009	2.01	0.16873250333
8559580	637266050	5669.0	26.9871627753	0.382544250018	DSCFFEYYQKSRSV-MBXCVVGISA-N	1.0	FBPFZTCFMRRESA-UNTFVMJOSA-N	direct	637266050	14492.0	94.5157001607	0.01	53.9743255506	0.191272125009	2.01	0.16873250333
8559581	637266050	5669.0	26.9871627753	0.382544250018	DSCFFEYYQKSRSV-MBXCVVGISA-N	1.0	FBPFZTCFMRRESA-UNTFVMJOSA-N	direct	637266050	14501.0	94.5157001607	0.01	53.9743255506	0.191272125009	2.01	0.16873250333
8559582	637266050	5669.0	26.9871627753	0.382544250018	DSCFFEYYQKSRSV-MBXCVVGISA-N	1.0	FBPFZTCFMRRESA-UNTFVMJOSA-N	direct	637266050	14507.0	94.5157001607	0.01	53.9743255506	0.191272125009	2.01	0.16873250333
8559583	637266050	5669.0	26.9871627753	0.382544250018	DSCFFEYYQKSRSV-MBXCVVGISA-N	1.0	FBPFZTCFMRRESA-UNTFVMJOSA-N	direct	637266050	14517.0	94.5157001607	0.01	53.9743255506	0.191272125009	2.01	0.16873250333
8559584	637266050	5669.0	26.9871627753	0.382544250018	DSCFFEYYQKSRSV-MBXCVVGISA-N	1.0	FBPFZTCFMRRESA-UNTFVMJOSA-N	direct	637266050	14526.0	94.5157001607	0.01	53.9743255506	0.191272125009	2.01	0.16873250333
8559585	637266050	5669.0	26.9871627753	0.382544250018	DSCFFEYYQKSRSV-MBXCVVGISA-N	1.0	FBPFZTCFMRRESA-UNTFVMJOSA-N	direct	637266050	14537.0	94.5157001607	0.01	53.9743255506	0.191272125009	2.01	0.16873250333
8559586	637266050	5669.0	26.9871627753	0.382544250018	DSCFFEYYQKSRSV-MBXCVVGISA-N	1.0	FBPFZTCFMRRESA-UNTFVMJOSA-N	direct	637266050	14695.0	94.5157001607	0.01	53.9743255506	0.191272125009	2.01	0.16873250333
8559587	637266050	5669.0	26.9871627753	0.382544250018	DSCFFEYYQKSRSV-MBXCVVGISA-N	1.0	FBPFZTCFMRRESA-UNTFVMJOSA-N	direct	637266050	16605.0	94.5157001607	0.01	53.9743255506	0.191272125009	2.01	0.16873250333
8559588	637266050	5669.0	26.9871627753	0.382544250018	DSCFFEYYQKSRSV-MBXCVVGISA-N	1.0	FBPFZTCFMRRESA-UNTFVMJOSA-N	direct	637266050	16791.0	94.5157001607	0.01	53.9743255506	0.191272125009	2.01	0.16873250333
8559589	637266050	5669.0	26.9871627753	0.382544250018	DSCFFEYYQKSRSV-MBXCVVGISA-N	1.0	FBPFZTCFMRRESA-UNTFVMJOSA-N	direct	637266050	16888.0	94.5157001607	0.01	53.9743255506	0.191272125009	2.01	0.16873250333
7176474	637264744	2754.0	22.251811973	0.46350472039	DSCFFEYYQKSRSV-MBXCVVGISA-N	1.0	FBPFZTCFMRRESA-GUCUJZIJSA-N	direct	637264744	4116.0	31.507239611	0.01	44.503623946	0.231752360195	2.01	0.168691775308
7176475	637264744	2754.0	22.251811973	0.46350472039	DSCFFEYYQKSRSV-MBXCVVGISA-N	1.0	FBPFZTCFMRRESA-GUCUJZIJSA-N	direct	637264744	1846.0	30.6655462488	0.01	44.503623946	0.231752360195	2.01	0.168691775308
7176476	637264744	2754.0	22.251811973	0.46350472039	DSCFFEYYQKSRSV-MBXCVVGISA-N	1.0	FBPFZTCFMRRESA-GUCUJZIJSA-N	direct	637264744	2046.0	30.6655462488	0.01	44.503623946	0.231752360195	2.01	0.168691775308
7176477	637264744	2754.0	22.251811973	0.46350472039	DSCFFEYYQKSRSV-MBXCVVGISA-N	1.0	FBPFZTCFMRRESA-GUCUJZIJSA-N	direct	637264744	2950.0	30.6655462488	0.01	44.503623946	0.231752360195	2.01	0.168691775308
7176478	637264744	2754.0	22.251811973	0.46350472039	DSCFFEYYQKSRSV-MBXCVVGISA-N	1.0	FBPFZTCFMRRESA-GUCUJZIJSA-N	direct	637264744	3536.0	30.6655462488	0.01	44.503623946	0.231752360195	2.01	0.168691775308
7176479	637264744	2754.0	22.251811973	0.46350472039	DSCFFEYYQKSRSV-MBXCVVGISA-N	1.0	FBPFZTCFMRRESA-GUCUJZIJSA-N	direct	637264744	4197.0	30.6655462488	0.01	44.503623946	0.231752360195	2.01	0.168691775308
7176480	637264744	2754.0	22.251811973	0.46350472039	DSCFFEYYQKSRSV-MBXCVVGISA-N	1.0	FBPFZTCFMRRESA-GUCUJZIJSA-N	direct	637264744	4708.0	30.6655462488	0.01	44.503623946	0.231752360195	2.01	0.168691775308
7176481	637264744	2754.0	22.251811973	0.46350472039	DSCFFEYYQKSRSV-MBXCVVGISA-N	1.0	FBPFZTCFMRRESA-GUCUJZIJSA-N	direct	637264744	5039.0	30.6655462488	0.01	44.503623946	0.231752360195	2.01	0.168691775308
7176503	637264744	2754.0	22.251811973	0.46350472039	DSCFFEYYQKSRSV-MBXCVVGISA-N	1.0	FBPFZTCFMRRESA-GUCUJZIJSA-N	direct	637264744	1157.0	30.1732774798	0.01	44.503623946	0.231752360195	2.01	0.168691775308
7176504	637264744	2754.0	22.251811973	0.46350472039	DSCFFEYYQKSRSV-MBXCVVGISA-N	1.0	FBPFZTCFMRRESA-GUCUJZIJSA-N	direct	637264744	2964.0	30.1732774798	0.01	44.503623946	0.231752360195	2.01	0.168691775308
7176514	637264744	5746.0	22.251811973	0.46350472039	DSCFFEYYQKSRSV-MBXCVVGISA-N	1.0	FBPFZTCFMRRESA-GUCUJZIJSA-N	direct	637264744	4116.0	31.507239611	0.01	44.503623946	0.231752360195	2.01	0.168691775308
7176515	637264744	5746.0	22.251811973	0.46350472039	DSCFFEYYQKSRSV-MBXCVVGISA-N	1.0	FBPFZTCFMRRESA-GUCUJZIJSA-N	direct	637264744	1846.0	30.6655462488	0.01	44.503623946	0.231752360195	2.01	0.168691775308
7176516	637264744	5746.0	22.251811973	0.46350472039	DSCFFEYYQKSRSV-MBXCVVGISA-N	1.0	FBPFZTCFMRRESA-GUCUJZIJSA-N	direct	637264744	2046.0	30.6655462488	0.01	44.503623946	0.231752360195	2.01	0.168691775308
7176517	637264744	5746.0	22.251811973	0.46350472039	DSCFFEYYQKSRSV-MBXCVVGISA-N	1.0	FBPFZTCFMRRESA-GUCUJZIJSA-N	direct	637264744	2950.0	30.6655462488	0.01	44.503623946	0.231752360195	2.01	0.168691775308
7176518	637264744	5746.0	22.251811973	0.46350472039	DSCFFEYYQKSRSV-MBXCVVGISA-N	1.0	FBPFZTCFMRRESA-GUCUJZIJSA-N	direct	637264744	3536.0	30.6655462488	0.01	44.503623946	0.231752360195	2.01	0.168691775308
7176519	637264744	5746.0	22.251811973	0.46350472039	DSCFFEYYQKSRSV-MBXCVVGISA-N	1.0	FBPFZTCFMRRESA-GUCUJZIJSA-N	direct	637264744	4197.0	30.6655462488	0.01	44.503623946	0.231752360195	2.01	0.168691775308
7176520	637264744	5746.0	22.251811973	0.46350472039	DSCFFEYYQKSRSV-MBXCVVGISA-N	1.0	FBPFZTCFMRRESA-GUCUJZIJSA-N	direct	637264744	4708.0	30.6655462488	0.01	44.503623946	0.231752360195	2.01	0.168691775308
7176521	637264744	5746.0	22.251811973	0.46350472039	DSCFFEYYQKSRSV-MBXCVVGISA-N	1.0	FBPFZTCFMRRESA-GUCUJZIJSA-N	direct	637264744	5039.0	30.6655462488	0.01	44.503623946	0.231752360195	2.01	0.168691775308
7176543	637264744	5746.0	22.251811973	0.46350472039	DSCFFEYYQKSRSV-MBXCVVGISA-N	1.0	FBPFZTCFMRRESA-GUCUJZIJSA-N	direct	637264744	1157.0	30.1732774798	0.01	44.503623946	0.231752360195	2.01	0.168691775308
7176544	637264744	5746.0	22.251811973	0.46350472039	DSCFFEYYQKSRSV-MBXCVVGISA-N	1.0	FBPFZTCFMRRESA-GUCUJZIJSA-N	direct	637264744	2964.0	30.1732774798	0.01	44.503623946	0.231752360195	2.01	0.168691775308
10640995	637271101	2754.0	23.1469104701	0.445563518079	DSCFFEYYQKSRSV-MBXCVVGISA-N	1.0	FBPFZTCFMRRESA-GUCUJZIJSA-N	direct	637271101	1011.0	47.3565473235	0.01	46.2938209403	0.222781759039	2.01	0.168690135504
10640996	637271101	2754.0	23.1469104701	0.445563518079	DSCFFEYYQKSRSV-MBXCVVGISA-N	1.0	FBPFZTCFMRRESA-GUCUJZIJSA-N	direct	637271101	2823.0	47.3565473235	0.01	46.2938209403	0.222781759039	2.01	0.168690135504
10640997	637271101	2754.0	23.1469104701	0.445563518079	DSCFFEYYQKSRSV-MBXCVVGISA-N	1.0	FBPFZTCFMRRESA-GUCUJZIJSA-N	direct	637271101	5197.0	47.3565473235	0.01	46.2938209403	0.222781759039	2.01	0.168690135504
10640998	637271101	2754.0	23.1469104701	0.445563518079	DSCFFEYYQKSRSV-MBXCVVGISA-N	1.0	FBPFZTCFMRRESA-GUCUJZIJSA-N	direct	637271101	5501.0	47.3565473235	0.01	46.2938209403	0.222781759039	2.01	0.168690135504
10641003	637271101	2754.0	23.1469104701	0.445563518079	DSCFFEYYQKSRSV-MBXCVVGISA-N	1.0	FBPFZTCFMRRESA-GUCUJZIJSA-N	direct	637271101	1846.0	44.8538719643	0.01	46.2938209403	0.222781759039	2.01	0.168690135504
10641004	637271101	2754.0	23.1469104701	0.445563518079	DSCFFEYYQKSRSV-MBXCVVGISA-N	1.0	FBPFZTCFMRRESA-GUCUJZIJSA-N	direct	637271101	2046.0	44.8538719643	0.01	46.2938209403	0.222781759039	2.01	0.168690135504
10641005	637271101	2754.0	23.1469104701	0.445563518079	DSCFFEYYQKSRSV-MBXCVVGISA-N	1.0	FBPFZTCFMRRESA-GUCUJZIJSA-N	direct	637271101	3536.0	44.8538719643	0.01	46.2938209403	0.222781759039	2.01	0.168690135504
10641006	637271101	2754.0	23.1469104701	0.445563518079	DSCFFEYYQKSRSV-MBXCVVGISA-N	1.0	FBPFZTCFMRRESA-GUCUJZIJSA-N	direct	637271101	4708.0	44.8538719643	0.01	46.2938209403	0.222781759039	2.01	0.168690135504
10641007	637271101	2754.0	23.1469104701	0.445563518079	DSCFFEYYQKSRSV-MBXCVVGISA-N	1.0	FBPFZTCFMRRESA-GUCUJZIJSA-N	direct	637271101	5039.0	44.8538719643	0.01	46.2938209403	0.222781759039	2.01	0.168690135504
10641010	637271101	2754.0	23.1469104701	0.445563518079	DSCFFEYYQKSRSV-MBXCVVGISA-N	1.0	FBPFZTCFMRRESA-GUCUJZIJSA-N	direct	637271101	2950.0	42.9913998282	0.01	46.2938209403	0.222781759039	2.01	0.168690135504
10641012	637271101	2754.0	23.1469104701	0.445563518079	DSCFFEYYQKSRSV-MBXCVVGISA-N	1.0	FBPFZTCFMRRESA-GUCUJZIJSA-N	direct	637271101	4197.0	42.9913998282	0.01	46.2938209403	0.222781759039	2.01	0.168690135504
10641048	637271101	5746.0	23.1469104701	0.445563518079	DSCFFEYYQKSRSV-MBXCVVGISA-N	1.0	FBPFZTCFMRRESA-GUCUJZIJSA-N	direct	637271101	1011.0	47.3565473235	0.01	46.2938209403	0.222781759039	2.01	0.168690135504
10641049	637271101	5746.0	23.1469104701	0.445563518079	DSCFFEYYQKSRSV-MBXCVVGISA-N	1.0	FBPFZTCFMRRESA-GUCUJZIJSA-N	direct	637271101	2823.0	47.3565473235	0.01	46.2938209403	0.222781759039	2.01	0.168690135504
10641050	637271101	5746.0	23.1469104701	0.445563518079	DSCFFEYYQKSRSV-MBXCVVGISA-N	1.0	FBPFZTCFMRRESA-GUCUJZIJSA-N	direct	637271101	5197.0	47.3565473235	0.01	46.2938209403	0.222781759039	2.01	0.168690135504
10641051	637271101	5746.0	23.1469104701	0.445563518079	DSCFFEYYQKSRSV-MBXCVVGISA-N	1.0	FBPFZTCFMRRESA-GUCUJZIJSA-N	direct	637271101	5501.0	47.3565473235	0.01	46.2938209403	0.222781759039	2.01	0.168690135504
10641056	637271101	5746.0	23.1469104701	0.445563518079	DSCFFEYYQKSRSV-MBXCVVGISA-N	1.0	FBPFZTCFMRRESA-GUCUJZIJSA-N	direct	637271101	1846.0	44.8538719643	0.01	46.2938209403	0.222781759039	2.01	0.168690135504
10641057	637271101	5746.0	23.1469104701	0.445563518079	DSCFFEYYQKSRSV-MBXCVVGISA-N	1.0	FBPFZTCFMRRESA-GUCUJZIJSA-N	direct	637271101	2046.0	44.8538719643	0.01	46.2938209403	0.222781759039	2.01	0.168690135504
10641058	637271101	5746.0	23.1469104701	0.445563518079	DSCFFEYYQKSRSV-MBXCVVGISA-N	1.0	FBPFZTCFMRRESA-GUCUJZIJSA-N	direct	637271101	3536.0	44.8538719643	0.01	46.2938209403	0.222781759039	2.01	0.168690135504
10641059	637271101	5746.0	23.1469104701	0.445563518079	DSCFFEYYQKSRSV-MBXCVVGISA-N	1.0	FBPFZTCFMRRESA-GUCUJZIJSA-N	direct	637271101	4708.0	44.8538719643	0.01	46.2938209403	0.222781759039	2.01	0.168690135504
10641060	637271101	5746.0	23.1469104701	0.445563518079	DSCFFEYYQKSRSV-MBXCVVGISA-N	1.0	FBPFZTCFMRRESA-GUCUJZIJSA-N	direct	637271101	5039.0	44.8538719643	0.01	46.2938209403	0.222781759039	2.01	0.168690135504
10641063	637271101	5746.0	23.1469104701	0.445563518079	DSCFFEYYQKSRSV-MBXCVVGISA-N	1.0	FBPFZTCFMRRESA-GUCUJZIJSA-N	direct	637271101	2950.0	42.9913998282	0.01	46.2938209403	0.222781759039	2.01	0.168690135504
10641065	637271101	5746.0	23.1469104701	0.445563518079	DSCFFEYYQKSRSV-MBXCVVGISA-N	1.0	FBPFZTCFMRRESA-GUCUJZIJSA-N	direct	637271101	4197.0	42.9913998282	0.01	46.2938209403	0.222781759039	2.01	0.168690135504
27260696	640738214	5669.0	18.3736596326	0.560245827248	DSCFFEYYQKSRSV-MBXCVVGISA-N	1.0	FBPFZTCFMRRESA-UNTFVMJOSA-N	direct	640738214	4116.0	25.5482135645	0.01	36.7473192652	0.280122913624	2.01	0.1686097162
27260697	640738214	5669.0	18.3736596326	0.560245827248	DSCFFEYYQKSRSV-MBXCVVGISA-N	1.0	FBPFZTCFMRRESA-UNTFVMJOSA-N	direct	640738214	189.0	25.0195421077	0.01	36.7473192652	0.280122913624	2.01	0.1686097162
27260698	640738214	5669.0	18.3736596326	0.560245827248	DSCFFEYYQKSRSV-MBXCVVGISA-N	1.0	FBPFZTCFMRRESA-UNTFVMJOSA-N	direct	640738214	1846.0	25.0195421077	0.01	36.7473192652	0.280122913624	2.01	0.1686097162
27260699	640738214	5669.0	18.3736596326	0.560245827248	DSCFFEYYQKSRSV-MBXCVVGISA-N	1.0	FBPFZTCFMRRESA-UNTFVMJOSA-N	direct	640738214	2046.0	25.0195421077	0.01	36.7473192652	0.280122913624	2.01	0.1686097162
18849373	637265556	2754.0	24.507239611	0.419589679728	DSCFFEYYQKSRSV-MBXCVVGISA-N	1.0	FBPFZTCFMRRESA-GUCUJZIJSA-N	direct	637265556	1157.0	45.8664610916	0.01	49.0144792219	0.209794839864	2.01	0.168565549909
18849374	637265556	2754.0	24.507239611	0.419589679728	DSCFFEYYQKSRSV-MBXCVVGISA-N	1.0	FBPFZTCFMRRESA-GUCUJZIJSA-N	direct	637265556	2964.0	45.8664610916	0.01	49.0144792219	0.209794839864	2.01	0.168565549909
18849375	637265556	2754.0	24.507239611	0.419589679728	DSCFFEYYQKSRSV-MBXCVVGISA-N	1.0	FBPFZTCFMRRESA-GUCUJZIJSA-N	direct	637265556	4116.0	44.1726307269	0.01	49.0144792219	0.209794839864	2.01	0.168565549909
18849388	637265556	5746.0	24.507239611	0.419589679728	DSCFFEYYQKSRSV-MBXCVVGISA-N	1.0	FBPFZTCFMRRESA-GUCUJZIJSA-N	direct	637265556	1157.0	45.8664610916	0.01	49.0144792219	0.209794839864	2.01	0.168565549909
18849389	637265556	5746.0	24.507239611	0.419589679728	DSCFFEYYQKSRSV-MBXCVVGISA-N	1.0	FBPFZTCFMRRESA-GUCUJZIJSA-N	direct	637265556	2964.0	45.8664610916	0.01	49.0144792219	0.209794839864	2.01	0.168565549909
18849390	637265556	5746.0	24.507239611	0.419589679728	DSCFFEYYQKSRSV-MBXCVVGISA-N	1.0	FBPFZTCFMRRESA-GUCUJZIJSA-N	direct	637265556	4116.0	44.1726307269	0.01	49.0144792219	0.209794839864	2.01	0.168565549909
26322740	637270833	4015.0	27.4317982759	0.374586051978	DSCFFEYYQKSRSV-MBXCVVGISA-N	1.0	FBPFZTCFMRRESA-GUCUJZIJSA-N	direct	637270833	5085.0	97.6090648929	0.01	54.8635965519	0.187293025989	2.01	0.168535150482
10221076	637267548	2754.0	21.6216020991	0.474381330111	DSCFFEYYQKSRSV-MBXCVVGISA-N	1.0	FBPFZTCFMRRESA-GUCUJZIJSA-N	direct	637267548	1011.0	51.6216020991	0.01	43.2432041981	0.237190665056	2.01	0.16845848392
10221077	637267548	2754.0	21.6216020991	0.474381330111	DSCFFEYYQKSRSV-MBXCVVGISA-N	1.0	FBPFZTCFMRRESA-GUCUJZIJSA-N	direct	637267548	2823.0	51.6216020991	0.01	43.2432041981	0.237190665056	2.01	0.16845848392
10221078	637267548	2754.0	21.6216020991	0.474381330111	DSCFFEYYQKSRSV-MBXCVVGISA-N	1.0	FBPFZTCFMRRESA-GUCUJZIJSA-N	direct	637267548	5197.0	51.6216020991	0.01	43.2432041981	0.237190665056	2.01	0.16845848392
10221079	637267548	2754.0	21.6216020991	0.474381330111	DSCFFEYYQKSRSV-MBXCVVGISA-N	1.0	FBPFZTCFMRRESA-GUCUJZIJSA-N	direct	637267548	5501.0	51.6216020991	0.01	43.2432041981	0.237190665056	2.01	0.16845848392
10221084	637267548	2754.0	21.6216020991	0.474381330111	DSCFFEYYQKSRSV-MBXCVVGISA-N	1.0	FBPFZTCFMRRESA-GUCUJZIJSA-N	direct	637267548	1846.0	48.6478174819	0.01	43.2432041981	0.237190665056	2.01	0.16845848392
10221085	637267548	2754.0	21.6216020991	0.474381330111	DSCFFEYYQKSRSV-MBXCVVGISA-N	1.0	FBPFZTCFMRRESA-GUCUJZIJSA-N	direct	637267548	2046.0	48.6478174819	0.01	43.2432041981	0.237190665056	2.01	0.16845848392
10221086	637267548	2754.0	21.6216020991	0.474381330111	DSCFFEYYQKSRSV-MBXCVVGISA-N	1.0	FBPFZTCFMRRESA-GUCUJZIJSA-N	direct	637267548	2950.0	48.6478174819	0.01	43.2432041981	0.237190665056	2.01	0.16845848392
10221087	637267548	2754.0	21.6216020991	0.474381330111	DSCFFEYYQKSRSV-MBXCVVGISA-N	1.0	FBPFZTCFMRRESA-GUCUJZIJSA-N	direct	637267548	3536.0	48.6478174819	0.01	43.2432041981	0.237190665056	2.01	0.16845848392
10221088	637267548	2754.0	21.6216020991	0.474381330111	DSCFFEYYQKSRSV-MBXCVVGISA-N	1.0	FBPFZTCFMRRESA-GUCUJZIJSA-N	direct	637267548	4197.0	48.6478174819	0.01	43.2432041981	0.237190665056	2.01	0.16845848392
10221089	637267548	2754.0	21.6216020991	0.474381330111	DSCFFEYYQKSRSV-MBXCVVGISA-N	1.0	FBPFZTCFMRRESA-GUCUJZIJSA-N	direct	637267548	4708.0	48.6478174819	0.01	43.2432041981	0.237190665056	2.01	0.16845848392
10221090	637267548	2754.0	21.6216020991	0.474381330111	DSCFFEYYQKSRSV-MBXCVVGISA-N	1.0	FBPFZTCFMRRESA-GUCUJZIJSA-N	direct	637267548	5039.0	48.6478174819	0.01	43.2432041981	0.237190665056	2.01	0.16845848392
10221129	637267548	5746.0	21.6216020991	0.474381330111	DSCFFEYYQKSRSV-MBXCVVGISA-N	1.0	FBPFZTCFMRRESA-GUCUJZIJSA-N	direct	637267548	1011.0	51.6216020991	0.01	43.2432041981	0.237190665056	2.01	0.16845848392
10221130	637267548	5746.0	21.6216020991	0.474381330111	DSCFFEYYQKSRSV-MBXCVVGISA-N	1.0	FBPFZTCFMRRESA-GUCUJZIJSA-N	direct	637267548	2823.0	51.6216020991	0.01	43.2432041981	0.237190665056	2.01	0.16845848392
10221131	637267548	5746.0	21.6216020991	0.474381330111	DSCFFEYYQKSRSV-MBXCVVGISA-N	1.0	FBPFZTCFMRRESA-GUCUJZIJSA-N	direct	637267548	5197.0	51.6216020991	0.01	43.2432041981	0.237190665056	2.01	0.16845848392
10221132	637267548	5746.0	21.6216020991	0.474381330111	DSCFFEYYQKSRSV-MBXCVVGISA-N	1.0	FBPFZTCFMRRESA-GUCUJZIJSA-N	direct	637267548	5501.0	51.6216020991	0.01	43.2432041981	0.237190665056	2.01	0.16845848392
10221137	637267548	5746.0	21.6216020991	0.474381330111	DSCFFEYYQKSRSV-MBXCVVGISA-N	1.0	FBPFZTCFMRRESA-GUCUJZIJSA-N	direct	637267548	1846.0	48.6478174819	0.01	43.2432041981	0.237190665056	2.01	0.16845848392
10221138	637267548	5746.0	21.6216020991	0.474381330111	DSCFFEYYQKSRSV-MBXCVVGISA-N	1.0	FBPFZTCFMRRESA-GUCUJZIJSA-N	direct	637267548	2046.0	48.6478174819	0.01	43.2432041981	0.237190665056	2.01	0.16845848392
10221139	637267548	5746.0	21.6216020991	0.474381330111	DSCFFEYYQKSRSV-MBXCVVGISA-N	1.0	FBPFZTCFMRRESA-GUCUJZIJSA-N	direct	637267548	2950.0	48.6478174819	0.01	43.2432041981	0.237190665056	2.01	0.16845848392
10221140	637267548	5746.0	21.6216020991	0.474381330111	DSCFFEYYQKSRSV-MBXCVVGISA-N	1.0	FBPFZTCFMRRESA-GUCUJZIJSA-N	direct	637267548	3536.0	48.6478174819	0.01	43.2432041981	0.237190665056	2.01	0.16845848392
10221141	637267548	5746.0	21.6216020991	0.474381330111	DSCFFEYYQKSRSV-MBXCVVGISA-N	1.0	FBPFZTCFMRRESA-GUCUJZIJSA-N	direct	637267548	4197.0	48.6478174819	0.01	43.2432041981	0.237190665056	2.01	0.16845848392
10221142	637267548	5746.0	21.6216020991	0.474381330111	DSCFFEYYQKSRSV-MBXCVVGISA-N	1.0	FBPFZTCFMRRESA-GUCUJZIJSA-N	direct	637267548	4708.0	48.6478174819	0.01	43.2432041981	0.237190665056	2.01	0.16845848392
10221143	637267548	5746.0	21.6216020991	0.474381330111	DSCFFEYYQKSRSV-MBXCVVGISA-N	1.0	FBPFZTCFMRRESA-GUCUJZIJSA-N	direct	637267548	5039.0	48.6478174819	0.01	43.2432041981	0.237190665056	2.01	0.16845848392
26286224	637264689	4015.0	22.6090648929	0.45365860142	DSCFFEYYQKSRSV-MBXCVVGISA-N	1.0	FBPFZTCFMRRESA-GUCUJZIJSA-N	direct	637264689	5085.0	31.8894102897	0.01	45.2181297858	0.22682930071	2.01	0.168458124218
27894788	637267419	5669.0	18.2502636844	0.560245827248	DSCFFEYYQKSRSV-MBXCVVGISA-N	1.0	FBPFZTCFMRRESA-UNTFVMJOSA-N	direct	637267419	4116.0	25.3565473235	0.01	36.5005273689	0.280122913624	2.01	0.168325908278
27894791	637267419	5669.0	18.2502636844	0.560245827248	DSCFFEYYQKSRSV-MBXCVVGISA-N	1.0	FBPFZTCFMRRESA-UNTFVMJOSA-N	direct	637267419	12747.0	25.0172766123	0.01	36.5005273689	0.280122913624	2.01	0.168325908278
27894792	637267419	5669.0	18.2502636844	0.560245827248	DSCFFEYYQKSRSV-MBXCVVGISA-N	1.0	FBPFZTCFMRRESA-UNTFVMJOSA-N	direct	637267419	12759.0	25.0172766123	0.01	36.5005273689	0.280122913624	2.01	0.168325908278
27894793	637267419	5669.0	18.2502636844	0.560245827248	DSCFFEYYQKSRSV-MBXCVVGISA-N	1.0	FBPFZTCFMRRESA-UNTFVMJOSA-N	direct	637267419	12985.0	25.0172766123	0.01	36.5005273689	0.280122913624	2.01	0.168325908278
27894794	637267419	5669.0	18.2502636844	0.560245827248	DSCFFEYYQKSRSV-MBXCVVGISA-N	1.0	FBPFZTCFMRRESA-UNTFVMJOSA-N	direct	637267419	13004.0	25.0172766123	0.01	36.5005273689	0.280122913624	2.01	0.168325908278
27894795	637267419	5669.0	18.2502636844	0.560245827248	DSCFFEYYQKSRSV-MBXCVVGISA-N	1.0	FBPFZTCFMRRESA-UNTFVMJOSA-N	direct	637267419	13006.0	25.0172766123	0.01	36.5005273689	0.280122913624	2.01	0.168325908278
27894796	637267419	5669.0	18.2502636844	0.560245827248	DSCFFEYYQKSRSV-MBXCVVGISA-N	1.0	FBPFZTCFMRRESA-UNTFVMJOSA-N	direct	637267419	13273.0	25.0172766123	0.01	36.5005273689	0.280122913624	2.01	0.168325908278
27894797	637267419	5669.0	18.2502636844	0.560245827248	DSCFFEYYQKSRSV-MBXCVVGISA-N	1.0	FBPFZTCFMRRESA-UNTFVMJOSA-N	direct	637267419	13292.0	25.0172766123	0.01	36.5005273689	0.280122913624	2.01	0.168325908278
27894798	637267419	5669.0	18.2502636844	0.560245827248	DSCFFEYYQKSRSV-MBXCVVGISA-N	1.0	FBPFZTCFMRRESA-UNTFVMJOSA-N	direct	637267419	13411.0	25.0172766123	0.01	36.5005273689	0.280122913624	2.01	0.168325908278
27894799	637267419	5669.0	18.2502636844	0.560245827248	DSCFFEYYQKSRSV-MBXCVVGISA-N	1.0	FBPFZTCFMRRESA-UNTFVMJOSA-N	direct	637267419	13457.0	25.0172766123	0.01	36.5005273689	0.280122913624	2.01	0.168325908278
27894800	637267419	5669.0	18.2502636844	0.560245827248	DSCFFEYYQKSRSV-MBXCVVGISA-N	1.0	FBPFZTCFMRRESA-UNTFVMJOSA-N	direct	637267419	13470.0	25.0172766123	0.01	36.5005273689	0.280122913624	2.01	0.168325908278
27894801	637267419	5669.0	18.2502636844	0.560245827248	DSCFFEYYQKSRSV-MBXCVVGISA-N	1.0	FBPFZTCFMRRESA-UNTFVMJOSA-N	direct	637267419	13552.0	25.0172766123	0.01	36.5005273689	0.280122913624	2.01	0.168325908278
27894802	637267419	5669.0	18.2502636844	0.560245827248	DSCFFEYYQKSRSV-MBXCVVGISA-N	1.0	FBPFZTCFMRRESA-UNTFVMJOSA-N	direct	637267419	13705.0	25.0172766123	0.01	36.5005273689	0.280122913624	2.01	0.168325908278
27894803	637267419	5669.0	18.2502636844	0.560245827248	DSCFFEYYQKSRSV-MBXCVVGISA-N	1.0	FBPFZTCFMRRESA-UNTFVMJOSA-N	direct	637267419	13869.0	25.0172766123	0.01	36.5005273689	0.280122913624	2.01	0.168325908278
27894804	637267419	5669.0	18.2502636844	0.560245827248	DSCFFEYYQKSRSV-MBXCVVGISA-N	1.0	FBPFZTCFMRRESA-UNTFVMJOSA-N	direct	637267419	13919.0	25.0172766123	0.01	36.5005273689	0.280122913624	2.01	0.168325908278
27894805	637267419	5669.0	18.2502636844	0.560245827248	DSCFFEYYQKSRSV-MBXCVVGISA-N	1.0	FBPFZTCFMRRESA-UNTFVMJOSA-N	direct	637267419	13934.0	25.0172766123	0.01	36.5005273689	0.280122913624	2.01	0.168325908278
27894806	637267419	5669.0	18.2502636844	0.560245827248	DSCFFEYYQKSRSV-MBXCVVGISA-N	1.0	FBPFZTCFMRRESA-UNTFVMJOSA-N	direct	637267419	14112.0	25.0172766123	0.01	36.5005273689	0.280122913624	2.01	0.168325908278
27894807	637267419	5669.0	18.2502636844	0.560245827248	DSCFFEYYQKSRSV-MBXCVVGISA-N	1.0	FBPFZTCFMRRESA-UNTFVMJOSA-N	direct	637267419	14119.0	25.0172766123	0.01	36.5005273689	0.280122913624	2.01	0.168325908278
27894808	637267419	5669.0	18.2502636844	0.560245827248	DSCFFEYYQKSRSV-MBXCVVGISA-N	1.0	FBPFZTCFMRRESA-UNTFVMJOSA-N	direct	637267419	14259.0	25.0172766123	0.01	36.5005273689	0.280122913624	2.01	0.168325908278
27894809	637267419	5669.0	18.2502636844	0.560245827248	DSCFFEYYQKSRSV-MBXCVVGISA-N	1.0	FBPFZTCFMRRESA-UNTFVMJOSA-N	direct	637267419	14492.0	25.0172766123	0.01	36.5005273689	0.280122913624	2.01	0.168325908278
27894810	637267419	5669.0	18.2502636844	0.560245827248	DSCFFEYYQKSRSV-MBXCVVGISA-N	1.0	FBPFZTCFMRRESA-UNTFVMJOSA-N	direct	637267419	14501.0	25.0172766123	0.01	36.5005273689	0.280122913624	2.01	0.168325908278
27894811	637267419	5669.0	18.2502636844	0.560245827248	DSCFFEYYQKSRSV-MBXCVVGISA-N	1.0	FBPFZTCFMRRESA-UNTFVMJOSA-N	direct	637267419	14537.0	25.0172766123	0.01	36.5005273689	0.280122913624	2.01	0.168325908278
27894812	637267419	5669.0	18.2502636844	0.560245827248	DSCFFEYYQKSRSV-MBXCVVGISA-N	1.0	FBPFZTCFMRRESA-UNTFVMJOSA-N	direct	637267419	14625.0	25.0172766123	0.01	36.5005273689	0.280122913624	2.01	0.168325908278
27894813	637267419	5669.0	18.2502636844	0.560245827248	DSCFFEYYQKSRSV-MBXCVVGISA-N	1.0	FBPFZTCFMRRESA-UNTFVMJOSA-N	direct	637267419	14695.0	25.0172766123	0.01	36.5005273689	0.280122913624	2.01	0.168325908278
27894814	637267419	5669.0	18.2502636844	0.560245827248	DSCFFEYYQKSRSV-MBXCVVGISA-N	1.0	FBPFZTCFMRRESA-UNTFVMJOSA-N	direct	637267419	14713.0	25.0172766123	0.01	36.5005273689	0.280122913624	2.01	0.168325908278
27894815	637267419	5669.0	18.2502636844	0.560245827248	DSCFFEYYQKSRSV-MBXCVVGISA-N	1.0	FBPFZTCFMRRESA-UNTFVMJOSA-N	direct	637267419	16586.0	25.0172766123	0.01	36.5005273689	0.280122913624	2.01	0.168325908278
27894816	637267419	5669.0	18.2502636844	0.560245827248	DSCFFEYYQKSRSV-MBXCVVGISA-N	1.0	FBPFZTCFMRRESA-UNTFVMJOSA-N	direct	637267419	16717.0	25.0172766123	0.01	36.5005273689	0.280122913624	2.01	0.168325908278
27894817	637267419	5669.0	18.2502636844	0.560245827248	DSCFFEYYQKSRSV-MBXCVVGISA-N	1.0	FBPFZTCFMRRESA-UNTFVMJOSA-N	direct	637267419	16745.0	25.0172766123	0.01	36.5005273689	0.280122913624	2.01	0.168325908278
27894818	637267419	5669.0	18.2502636844	0.560245827248	DSCFFEYYQKSRSV-MBXCVVGISA-N	1.0	FBPFZTCFMRRESA-UNTFVMJOSA-N	direct	637267419	16791.0	25.0172766123	0.01	36.5005273689	0.280122913624	2.01	0.168325908278
27894819	637267419	5669.0	18.2502636844	0.560245827248	DSCFFEYYQKSRSV-MBXCVVGISA-N	1.0	FBPFZTCFMRRESA-UNTFVMJOSA-N	direct	637267419	16810.0	25.0172766123	0.01	36.5005273689	0.280122913624	2.01	0.168325908278
27894820	637267419	5669.0	18.2502636844	0.560245827248	DSCFFEYYQKSRSV-MBXCVVGISA-N	1.0	FBPFZTCFMRRESA-UNTFVMJOSA-N	direct	637267419	1810.0	24.9665762445	0.01	36.5005273689	0.280122913624	2.01	0.168325908278
26286152	637264689	4015.0	22.6090648929	0.45201711864	DSCFFEYYQKSRSV-MBXCVVGISA-N	1.0	FBPFZTCFMRRESA-GUCUJZIJSA-N	direct	637264689	5085.0	31.8894102897	0.01	45.2181297858	0.22600855932	2.01	0.168305533092
27563098	637268210	5669.0	22.9065783148	0.445563518079	DSCFFEYYQKSRSV-MBXCVVGISA-N	1.0	FBPFZTCFMRRESA-UNTFVMJOSA-N	direct	637268210	6925.0	31.6882461389	0.01	45.8131566297	0.222781759039	2.01	0.168250546823
27563099	637268210	5669.0	22.9065783148	0.445563518079	DSCFFEYYQKSRSV-MBXCVVGISA-N	1.0	FBPFZTCFMRRESA-UNTFVMJOSA-N	direct	637268210	7307.0	31.6882461389	0.01	45.8131566297	0.222781759039	2.01	0.168250546823
27262616	640738214	5669.0	18.3736596326	0.555369456134	DSCFFEYYQKSRSV-MBXCVVGISA-N	1.0	FBPFZTCFMRRESA-UNTFVMJOSA-N	direct	640738214	4116.0	25.5482135645	0.01	36.7473192652	0.277684728067	2.01	0.168241618445
27262617	640738214	5669.0	18.3736596326	0.555369456134	DSCFFEYYQKSRSV-MBXCVVGISA-N	1.0	FBPFZTCFMRRESA-UNTFVMJOSA-N	direct	640738214	189.0	25.0195421077	0.01	36.7473192652	0.277684728067	2.01	0.168241618445
27262618	640738214	5669.0	18.3736596326	0.555369456134	DSCFFEYYQKSRSV-MBXCVVGISA-N	1.0	FBPFZTCFMRRESA-UNTFVMJOSA-N	direct	640738214	1846.0	25.0195421077	0.01	36.7473192652	0.277684728067	2.01	0.168241618445
27262619	640738214	5669.0	18.3736596326	0.555369456134	DSCFFEYYQKSRSV-MBXCVVGISA-N	1.0	FBPFZTCFMRRESA-UNTFVMJOSA-N	direct	640738214	2046.0	25.0195421077	0.01	36.7473192652	0.277684728067	2.01	0.168241618445
22419345	637270175	5669.0	20.6536470255	0.493978702729	DSCFFEYYQKSRSV-MBXCVVGISA-N	1.0	FBPFZTCFMRRESA-UNTFVMJOSA-N	direct	637270175	16943.0	29.1438755558	0.01	41.3072940511	0.246989351365	2.01	0.168234579502
11341426	637271627	2679.0	61.9172146297	0.164576729706	DSCFFEYYQKSRSV-MBXCVVGISA-N	1.0	FBPFZTCFMRRESA-ZXXMMSQZSA-N	direct	637271627	1011.0	98.154281982	0.01	123.834429259	0.082288364853	2.01	0.168183731084
11341427	637271627	2679.0	61.9172146297	0.164576729706	DSCFFEYYQKSRSV-MBXCVVGISA-N	1.0	FBPFZTCFMRRESA-ZXXMMSQZSA-N	direct	637271627	2127.0	98.154281982	0.01	123.834429259	0.082288364853	2.01	0.168183731084
11341428	637271627	2679.0	61.9172146297	0.164576729706	DSCFFEYYQKSRSV-MBXCVVGISA-N	1.0	FBPFZTCFMRRESA-ZXXMMSQZSA-N	direct	637271627	1248.0	86.0680338853	0.01	123.834429259	0.082288364853	2.01	0.168183731084
11341429	637271627	2679.0	61.9172146297	0.164576729706	DSCFFEYYQKSRSV-MBXCVVGISA-N	1.0	FBPFZTCFMRRESA-ZXXMMSQZSA-N	direct	637271627	5136.0	86.0680338853	0.01	123.834429259	0.082288364853	2.01	0.168183731084
27464404	637267730	8182.0	22.8538719643	0.445563518079	DSCFFEYYQKSRSV-MBXCVVGISA-N	1.0	FBPFZTCFMRRESA-GUCUJZIJSA-N	direct	637267730	4489.0	50.3585258895	0.01	45.7077439286	0.222781759039	2.01	0.168153680171
27464405	637267730	8182.0	22.8538719643	0.445563518079	DSCFFEYYQKSRSV-MBXCVVGISA-N	1.0	FBPFZTCFMRRESA-GUCUJZIJSA-N	direct	637267730	44.0	42.8356471442	0.01	45.7077439286	0.222781759039	2.01	0.168153680171
27464406	637267730	8182.0	22.8538719643	0.445563518079	DSCFFEYYQKSRSV-MBXCVVGISA-N	1.0	FBPFZTCFMRRESA-GUCUJZIJSA-N	direct	637267730	1847.0	42.8356471442	0.01	45.7077439286	0.222781759039	2.01	0.168153680171
27464407	637267730	8182.0	22.8538719643	0.445563518079	DSCFFEYYQKSRSV-MBXCVVGISA-N	1.0	FBPFZTCFMRRESA-GUCUJZIJSA-N	direct	637267730	4116.0	42.8356471442	0.01	45.7077439286	0.222781759039	2.01	0.168153680171
27464408	637267730	8182.0	22.8538719643	0.445563518079	DSCFFEYYQKSRSV-MBXCVVGISA-N	1.0	FBPFZTCFMRRESA-GUCUJZIJSA-N	direct	637267730	5039.0	42.8356471442	0.01	45.7077439286	0.222781759039	2.01	0.168153680171
10221394	637267548	2754.0	21.6216020991	0.470920360792	DSCFFEYYQKSRSV-MBXCVVGISA-N	1.0	FBPFZTCFMRRESA-GUCUJZIJSA-N	direct	637267548	1011.0	51.6216020991	0.01	43.2432041981	0.235460180396	2.01	0.168150381796
10221395	637267548	2754.0	21.6216020991	0.470920360792	DSCFFEYYQKSRSV-MBXCVVGISA-N	1.0	FBPFZTCFMRRESA-GUCUJZIJSA-N	direct	637267548	2823.0	51.6216020991	0.01	43.2432041981	0.235460180396	2.01	0.168150381796
10221396	637267548	2754.0	21.6216020991	0.470920360792	DSCFFEYYQKSRSV-MBXCVVGISA-N	1.0	FBPFZTCFMRRESA-GUCUJZIJSA-N	direct	637267548	5197.0	51.6216020991	0.01	43.2432041981	0.235460180396	2.01	0.168150381796
10221397	637267548	2754.0	21.6216020991	0.470920360792	DSCFFEYYQKSRSV-MBXCVVGISA-N	1.0	FBPFZTCFMRRESA-GUCUJZIJSA-N	direct	637267548	5501.0	51.6216020991	0.01	43.2432041981	0.235460180396	2.01	0.168150381796
10221402	637267548	2754.0	21.6216020991	0.470920360792	DSCFFEYYQKSRSV-MBXCVVGISA-N	1.0	FBPFZTCFMRRESA-GUCUJZIJSA-N	direct	637267548	1846.0	48.6478174819	0.01	43.2432041981	0.235460180396	2.01	0.168150381796
10221403	637267548	2754.0	21.6216020991	0.470920360792	DSCFFEYYQKSRSV-MBXCVVGISA-N	1.0	FBPFZTCFMRRESA-GUCUJZIJSA-N	direct	637267548	2046.0	48.6478174819	0.01	43.2432041981	0.235460180396	2.01	0.168150381796
10221404	637267548	2754.0	21.6216020991	0.470920360792	DSCFFEYYQKSRSV-MBXCVVGISA-N	1.0	FBPFZTCFMRRESA-GUCUJZIJSA-N	direct	637267548	2950.0	48.6478174819	0.01	43.2432041981	0.235460180396	2.01	0.168150381796
10221405	637267548	2754.0	21.6216020991	0.470920360792	DSCFFEYYQKSRSV-MBXCVVGISA-N	1.0	FBPFZTCFMRRESA-GUCUJZIJSA-N	direct	637267548	3536.0	48.6478174819	0.01	43.2432041981	0.235460180396	2.01	0.168150381796
10221406	637267548	2754.0	21.6216020991	0.470920360792	DSCFFEYYQKSRSV-MBXCVVGISA-N	1.0	FBPFZTCFMRRESA-GUCUJZIJSA-N	direct	637267548	4197.0	48.6478174819	0.01	43.2432041981	0.235460180396	2.01	0.168150381796
10221407	637267548	2754.0	21.6216020991	0.470920360792	DSCFFEYYQKSRSV-MBXCVVGISA-N	1.0	FBPFZTCFMRRESA-GUCUJZIJSA-N	direct	637267548	4708.0	48.6478174819	0.01	43.2432041981	0.235460180396	2.01	0.168150381796
10221408	637267548	2754.0	21.6216020991	0.470920360792	DSCFFEYYQKSRSV-MBXCVVGISA-N	1.0	FBPFZTCFMRRESA-GUCUJZIJSA-N	direct	637267548	5039.0	48.6478174819	0.01	43.2432041981	0.235460180396	2.01	0.168150381796
10221447	637267548	5746.0	21.6216020991	0.470920360792	DSCFFEYYQKSRSV-MBXCVVGISA-N	1.0	FBPFZTCFMRRESA-GUCUJZIJSA-N	direct	637267548	1011.0	51.6216020991	0.01	43.2432041981	0.235460180396	2.01	0.168150381796
10221448	637267548	5746.0	21.6216020991	0.470920360792	DSCFFEYYQKSRSV-MBXCVVGISA-N	1.0	FBPFZTCFMRRESA-GUCUJZIJSA-N	direct	637267548	2823.0	51.6216020991	0.01	43.2432041981	0.235460180396	2.01	0.168150381796
10221449	637267548	5746.0	21.6216020991	0.470920360792	DSCFFEYYQKSRSV-MBXCVVGISA-N	1.0	FBPFZTCFMRRESA-GUCUJZIJSA-N	direct	637267548	5197.0	51.6216020991	0.01	43.2432041981	0.235460180396	2.01	0.168150381796
10221450	637267548	5746.0	21.6216020991	0.470920360792	DSCFFEYYQKSRSV-MBXCVVGISA-N	1.0	FBPFZTCFMRRESA-GUCUJZIJSA-N	direct	637267548	5501.0	51.6216020991	0.01	43.2432041981	0.235460180396	2.01	0.168150381796
10221455	637267548	5746.0	21.6216020991	0.470920360792	DSCFFEYYQKSRSV-MBXCVVGISA-N	1.0	FBPFZTCFMRRESA-GUCUJZIJSA-N	direct	637267548	1846.0	48.6478174819	0.01	43.2432041981	0.235460180396	2.01	0.168150381796
10221456	637267548	5746.0	21.6216020991	0.470920360792	DSCFFEYYQKSRSV-MBXCVVGISA-N	1.0	FBPFZTCFMRRESA-GUCUJZIJSA-N	direct	637267548	2046.0	48.6478174819	0.01	43.2432041981	0.235460180396	2.01	0.168150381796
10221457	637267548	5746.0	21.6216020991	0.470920360792	DSCFFEYYQKSRSV-MBXCVVGISA-N	1.0	FBPFZTCFMRRESA-GUCUJZIJSA-N	direct	637267548	2950.0	48.6478174819	0.01	43.2432041981	0.235460180396	2.01	0.168150381796
10221458	637267548	5746.0	21.6216020991	0.470920360792	DSCFFEYYQKSRSV-MBXCVVGISA-N	1.0	FBPFZTCFMRRESA-GUCUJZIJSA-N	direct	637267548	3536.0	48.6478174819	0.01	43.2432041981	0.235460180396	2.01	0.168150381796
10221459	637267548	5746.0	21.6216020991	0.470920360792	DSCFFEYYQKSRSV-MBXCVVGISA-N	1.0	FBPFZTCFMRRESA-GUCUJZIJSA-N	direct	637267548	4197.0	48.6478174819	0.01	43.2432041981	0.235460180396	2.01	0.168150381796
10221460	637267548	5746.0	21.6216020991	0.470920360792	DSCFFEYYQKSRSV-MBXCVVGISA-N	1.0	FBPFZTCFMRRESA-GUCUJZIJSA-N	direct	637267548	4708.0	48.6478174819	0.01	43.2432041981	0.235460180396	2.01	0.168150381796
10221461	637267548	5746.0	21.6216020991	0.470920360792	DSCFFEYYQKSRSV-MBXCVVGISA-N	1.0	FBPFZTCFMRRESA-GUCUJZIJSA-N	direct	637267548	5039.0	48.6478174819	0.01	43.2432041981	0.235460180396	2.01	0.168150381796
44438742	637266521	2754.0	24.2644011003	0.419589679728	DSCFFEYYQKSRSV-MBXCVVGISA-N	1.0	FBPFZTCFMRRESA-GUCUJZIJSA-N	direct	637266521	1878.0	33.4353339357	0.01	48.5288022006	0.209794839864	2.01	0.168146416654
44438743	637266521	2754.0	24.2644011003	0.419589679728	DSCFFEYYQKSRSV-MBXCVVGISA-N	1.0	FBPFZTCFMRRESA-GUCUJZIJSA-N	direct	637266521	2854.0	33.4353339357	0.01	48.5288022006	0.209794839864	2.01	0.168146416654
44438744	637266521	2754.0	24.2644011003	0.419589679728	DSCFFEYYQKSRSV-MBXCVVGISA-N	1.0	FBPFZTCFMRRESA-GUCUJZIJSA-N	direct	637266521	5430.0	33.4353339357	0.01	48.5288022006	0.209794839864	2.01	0.168146416654
44438745	637266521	2754.0	24.2644011003	0.419589679728	DSCFFEYYQKSRSV-MBXCVVGISA-N	1.0	FBPFZTCFMRRESA-GUCUJZIJSA-N	direct	637266521	6052.0	33.4353339357	0.01	48.5288022006	0.209794839864	2.01	0.168146416654
44438752	637266521	5746.0	24.2644011003	0.419589679728	DSCFFEYYQKSRSV-MBXCVVGISA-N	1.0	FBPFZTCFMRRESA-GUCUJZIJSA-N	direct	637266521	1878.0	33.4353339357	0.01	48.5288022006	0.209794839864	2.01	0.168146416654
44438753	637266521	5746.0	24.2644011003	0.419589679728	DSCFFEYYQKSRSV-MBXCVVGISA-N	1.0	FBPFZTCFMRRESA-GUCUJZIJSA-N	direct	637266521	2854.0	33.4353339357	0.01	48.5288022006	0.209794839864	2.01	0.168146416654
44438754	637266521	5746.0	24.2644011003	0.419589679728	DSCFFEYYQKSRSV-MBXCVVGISA-N	1.0	FBPFZTCFMRRESA-GUCUJZIJSA-N	direct	637266521	5430.0	33.4353339357	0.01	48.5288022006	0.209794839864	2.01	0.168146416654
44438755	637266521	5746.0	24.2644011003	0.419589679728	DSCFFEYYQKSRSV-MBXCVVGISA-N	1.0	FBPFZTCFMRRESA-GUCUJZIJSA-N	direct	637266521	6052.0	33.4353339357	0.01	48.5288022006	0.209794839864	2.01	0.168146416654
2444849	637264959	1686.0	24.2335871529	0.419589679728	DSCFFEYYQKSRSV-MBXCVVGISA-N	1.0	FBPFZTCFMRRESA-KVTDHHQDSA-N	direct	637264959	1157.0	40.0560111249	0.01	48.4671743058	0.209794839864	2.01	0.168093007917
2444850	637264959	1686.0	24.2335871529	0.419589679728	DSCFFEYYQKSRSV-MBXCVVGISA-N	1.0	FBPFZTCFMRRESA-KVTDHHQDSA-N	direct	637264959	2964.0	40.0560111249	0.01	48.4671743058	0.209794839864	2.01	0.168093007917
2444864	637264959	8475.0	24.2335871529	0.419589679728	DSCFFEYYQKSRSV-MBXCVVGISA-N	1.0	FBPFZTCFMRRESA-KVTDHHQDSA-N	direct	637264959	1157.0	40.0560111249	0.01	48.4671743058	0.209794839864	2.01	0.168093007917
2444865	637264959	8475.0	24.2335871529	0.419589679728	DSCFFEYYQKSRSV-MBXCVVGISA-N	1.0	FBPFZTCFMRRESA-KVTDHHQDSA-N	direct	637264959	2964.0	40.0560111249	0.01	48.4671743058	0.209794839864	2.01	0.168093007917
2444841	637264959	1686.0	24.2335871529	0.419589679728	DSCFFEYYQKSRSV-MBXCVVGISA-N	1.0	FBPFZTCFMRRESA-KVTDHHQDSA-N	direct	637264959	4116.0	44.3645162532	0.01	48.4671743058	0.209794839864	2.01	0.168093007917
2444843	637264959	1686.0	24.2335871529	0.419589679728	DSCFFEYYQKSRSV-MBXCVVGISA-N	1.0	FBPFZTCFMRRESA-KVTDHHQDSA-N	direct	637264959	3619.0	41.3053948011	0.01	48.4671743058	0.209794839864	2.01	0.168093007917
2444844	637264959	1686.0	24.2335871529	0.419589679728	DSCFFEYYQKSRSV-MBXCVVGISA-N	1.0	FBPFZTCFMRRESA-KVTDHHQDSA-N	direct	637264959	16179.0	41.3053948011	0.01	48.4671743058	0.209794839864	2.01	0.168093007917
2444845	637264959	1686.0	24.2335871529	0.419589679728	DSCFFEYYQKSRSV-MBXCVVGISA-N	1.0	FBPFZTCFMRRESA-KVTDHHQDSA-N	direct	637264959	1248.0	41.0515870342	0.01	48.4671743058	0.209794839864	2.01	0.168093007917
2444848	637264959	1686.0	24.2335871529	0.419589679728	DSCFFEYYQKSRSV-MBXCVVGISA-N	1.0	FBPFZTCFMRRESA-KVTDHHQDSA-N	direct	637264959	7210.0	40.2848326422	0.01	48.4671743058	0.209794839864	2.01	0.168093007917
2444851	637264959	1686.0	24.2335871529	0.419589679728	DSCFFEYYQKSRSV-MBXCVVGISA-N	1.0	FBPFZTCFMRRESA-KVTDHHQDSA-N	direct	637264959	2331.0	39.9507819773	0.01	48.4671743058	0.209794839864	2.01	0.168093007917
2444852	637264959	1686.0	24.2335871529	0.419589679728	DSCFFEYYQKSRSV-MBXCVVGISA-N	1.0	FBPFZTCFMRRESA-KVTDHHQDSA-N	direct	637264959	4385.0	39.9507819773	0.01	48.4671743058	0.209794839864	2.01	0.168093007917
2444853	637264959	1686.0	24.2335871529	0.419589679728	DSCFFEYYQKSRSV-MBXCVVGISA-N	1.0	FBPFZTCFMRRESA-KVTDHHQDSA-N	direct	637264959	12108.0	39.9507819773	0.01	48.4671743058	0.209794839864	2.01	0.168093007917
2444854	637264959	1686.0	24.2335871529	0.419589679728	DSCFFEYYQKSRSV-MBXCVVGISA-N	1.0	FBPFZTCFMRRESA-KVTDHHQDSA-N	direct	637264959	13884.0	39.9507819773	0.01	48.4671743058	0.209794839864	2.01	0.168093007917
2444855	637264959	1686.0	24.2335871529	0.419589679728	DSCFFEYYQKSRSV-MBXCVVGISA-N	1.0	FBPFZTCFMRRESA-KVTDHHQDSA-N	direct	637264959	12690.0	39.8996294549	0.01	48.4671743058	0.209794839864	2.01	0.168093007917
2444856	637264959	8475.0	24.2335871529	0.419589679728	DSCFFEYYQKSRSV-MBXCVVGISA-N	1.0	FBPFZTCFMRRESA-KVTDHHQDSA-N	direct	637264959	4116.0	44.3645162532	0.01	48.4671743058	0.209794839864	2.01	0.168093007917
2444858	637264959	8475.0	24.2335871529	0.419589679728	DSCFFEYYQKSRSV-MBXCVVGISA-N	1.0	FBPFZTCFMRRESA-KVTDHHQDSA-N	direct	637264959	3619.0	41.3053948011	0.01	48.4671743058	0.209794839864	2.01	0.168093007917
2444859	637264959	8475.0	24.2335871529	0.419589679728	DSCFFEYYQKSRSV-MBXCVVGISA-N	1.0	FBPFZTCFMRRESA-KVTDHHQDSA-N	direct	637264959	16179.0	41.3053948011	0.01	48.4671743058	0.209794839864	2.01	0.168093007917
2444860	637264959	8475.0	24.2335871529	0.419589679728	DSCFFEYYQKSRSV-MBXCVVGISA-N	1.0	FBPFZTCFMRRESA-KVTDHHQDSA-N	direct	637264959	1248.0	41.0515870342	0.01	48.4671743058	0.209794839864	2.01	0.168093007917
2444863	637264959	8475.0	24.2335871529	0.419589679728	DSCFFEYYQKSRSV-MBXCVVGISA-N	1.0	FBPFZTCFMRRESA-KVTDHHQDSA-N	direct	637264959	7210.0	40.2848326422	0.01	48.4671743058	0.209794839864	2.01	0.168093007917
2444866	637264959	8475.0	24.2335871529	0.419589679728	DSCFFEYYQKSRSV-MBXCVVGISA-N	1.0	FBPFZTCFMRRESA-KVTDHHQDSA-N	direct	637264959	2331.0	39.9507819773	0.01	48.4671743058	0.209794839864	2.01	0.168093007917
2444867	637264959	8475.0	24.2335871529	0.419589679728	DSCFFEYYQKSRSV-MBXCVVGISA-N	1.0	FBPFZTCFMRRESA-KVTDHHQDSA-N	direct	637264959	4385.0	39.9507819773	0.01	48.4671743058	0.209794839864	2.01	0.168093007917
2444868	637264959	8475.0	24.2335871529	0.419589679728	DSCFFEYYQKSRSV-MBXCVVGISA-N	1.0	FBPFZTCFMRRESA-KVTDHHQDSA-N	direct	637264959	12108.0	39.9507819773	0.01	48.4671743058	0.209794839864	2.01	0.168093007917
2444869	637264959	8475.0	24.2335871529	0.419589679728	DSCFFEYYQKSRSV-MBXCVVGISA-N	1.0	FBPFZTCFMRRESA-KVTDHHQDSA-N	direct	637264959	13884.0	39.9507819773	0.01	48.4671743058	0.209794839864	2.01	0.168093007917
2444870	637264959	8475.0	24.2335871529	0.419589679728	DSCFFEYYQKSRSV-MBXCVVGISA-N	1.0	FBPFZTCFMRRESA-KVTDHHQDSA-N	direct	637264959	12690.0	39.8996294549	0.01	48.4671743058	0.209794839864	2.01	0.168093007917
10221871	637267548	2754.0	21.6216020991	0.470069683066	DSCFFEYYQKSRSV-MBXCVVGISA-N	1.0	FBPFZTCFMRRESA-GUCUJZIJSA-N	direct	637267548	1011.0	51.6216020991	0.01	43.2432041981	0.235034841533	2.01	0.168074392947
10221872	637267548	2754.0	21.6216020991	0.470069683066	DSCFFEYYQKSRSV-MBXCVVGISA-N	1.0	FBPFZTCFMRRESA-GUCUJZIJSA-N	direct	637267548	2823.0	51.6216020991	0.01	43.2432041981	0.235034841533	2.01	0.168074392947
10221873	637267548	2754.0	21.6216020991	0.470069683066	DSCFFEYYQKSRSV-MBXCVVGISA-N	1.0	FBPFZTCFMRRESA-GUCUJZIJSA-N	direct	637267548	5197.0	51.6216020991	0.01	43.2432041981	0.235034841533	2.01	0.168074392947
10221874	637267548	2754.0	21.6216020991	0.470069683066	DSCFFEYYQKSRSV-MBXCVVGISA-N	1.0	FBPFZTCFMRRESA-GUCUJZIJSA-N	direct	637267548	5501.0	51.6216020991	0.01	43.2432041981	0.235034841533	2.01	0.168074392947
10221879	637267548	2754.0	21.6216020991	0.470069683066	DSCFFEYYQKSRSV-MBXCVVGISA-N	1.0	FBPFZTCFMRRESA-GUCUJZIJSA-N	direct	637267548	1846.0	48.6478174819	0.01	43.2432041981	0.235034841533	2.01	0.168074392947
10221880	637267548	2754.0	21.6216020991	0.470069683066	DSCFFEYYQKSRSV-MBXCVVGISA-N	1.0	FBPFZTCFMRRESA-GUCUJZIJSA-N	direct	637267548	2046.0	48.6478174819	0.01	43.2432041981	0.235034841533	2.01	0.168074392947
10221881	637267548	2754.0	21.6216020991	0.470069683066	DSCFFEYYQKSRSV-MBXCVVGISA-N	1.0	FBPFZTCFMRRESA-GUCUJZIJSA-N	direct	637267548	2950.0	48.6478174819	0.01	43.2432041981	0.235034841533	2.01	0.168074392947
10221882	637267548	2754.0	21.6216020991	0.470069683066	DSCFFEYYQKSRSV-MBXCVVGISA-N	1.0	FBPFZTCFMRRESA-GUCUJZIJSA-N	direct	637267548	3536.0	48.6478174819	0.01	43.2432041981	0.235034841533	2.01	0.168074392947
10221883	637267548	2754.0	21.6216020991	0.470069683066	DSCFFEYYQKSRSV-MBXCVVGISA-N	1.0	FBPFZTCFMRRESA-GUCUJZIJSA-N	direct	637267548	4197.0	48.6478174819	0.01	43.2432041981	0.235034841533	2.01	0.168074392947
10221884	637267548	2754.0	21.6216020991	0.470069683066	DSCFFEYYQKSRSV-MBXCVVGISA-N	1.0	FBPFZTCFMRRESA-GUCUJZIJSA-N	direct	637267548	4708.0	48.6478174819	0.01	43.2432041981	0.235034841533	2.01	0.168074392947
10221885	637267548	2754.0	21.6216020991	0.470069683066	DSCFFEYYQKSRSV-MBXCVVGISA-N	1.0	FBPFZTCFMRRESA-GUCUJZIJSA-N	direct	637267548	5039.0	48.6478174819	0.01	43.2432041981	0.235034841533	2.01	0.168074392947
10221924	637267548	5746.0	21.6216020991	0.470069683066	DSCFFEYYQKSRSV-MBXCVVGISA-N	1.0	FBPFZTCFMRRESA-GUCUJZIJSA-N	direct	637267548	1011.0	51.6216020991	0.01	43.2432041981	0.235034841533	2.01	0.168074392947
10221925	637267548	5746.0	21.6216020991	0.470069683066	DSCFFEYYQKSRSV-MBXCVVGISA-N	1.0	FBPFZTCFMRRESA-GUCUJZIJSA-N	direct	637267548	2823.0	51.6216020991	0.01	43.2432041981	0.235034841533	2.01	0.168074392947
10221926	637267548	5746.0	21.6216020991	0.470069683066	DSCFFEYYQKSRSV-MBXCVVGISA-N	1.0	FBPFZTCFMRRESA-GUCUJZIJSA-N	direct	637267548	5197.0	51.6216020991	0.01	43.2432041981	0.235034841533	2.01	0.168074392947
10221927	637267548	5746.0	21.6216020991	0.470069683066	DSCFFEYYQKSRSV-MBXCVVGISA-N	1.0	FBPFZTCFMRRESA-GUCUJZIJSA-N	direct	637267548	5501.0	51.6216020991	0.01	43.2432041981	0.235034841533	2.01	0.168074392947
10221932	637267548	5746.0	21.6216020991	0.470069683066	DSCFFEYYQKSRSV-MBXCVVGISA-N	1.0	FBPFZTCFMRRESA-GUCUJZIJSA-N	direct	637267548	1846.0	48.6478174819	0.01	43.2432041981	0.235034841533	2.01	0.168074392947
10221933	637267548	5746.0	21.6216020991	0.470069683066	DSCFFEYYQKSRSV-MBXCVVGISA-N	1.0	FBPFZTCFMRRESA-GUCUJZIJSA-N	direct	637267548	2046.0	48.6478174819	0.01	43.2432041981	0.235034841533	2.01	0.168074392947
10221934	637267548	5746.0	21.6216020991	0.470069683066	DSCFFEYYQKSRSV-MBXCVVGISA-N	1.0	FBPFZTCFMRRESA-GUCUJZIJSA-N	direct	637267548	2950.0	48.6478174819	0.01	43.2432041981	0.235034841533	2.01	0.168074392947
10221935	637267548	5746.0	21.6216020991	0.470069683066	DSCFFEYYQKSRSV-MBXCVVGISA-N	1.0	FBPFZTCFMRRESA-GUCUJZIJSA-N	direct	637267548	3536.0	48.6478174819	0.01	43.2432041981	0.235034841533	2.01	0.168074392947
10221936	637267548	5746.0	21.6216020991	0.470069683066	DSCFFEYYQKSRSV-MBXCVVGISA-N	1.0	FBPFZTCFMRRESA-GUCUJZIJSA-N	direct	637267548	4197.0	48.6478174819	0.01	43.2432041981	0.235034841533	2.01	0.168074392947
10221937	637267548	5746.0	21.6216020991	0.470069683066	DSCFFEYYQKSRSV-MBXCVVGISA-N	1.0	FBPFZTCFMRRESA-GUCUJZIJSA-N	direct	637267548	4708.0	48.6478174819	0.01	43.2432041981	0.235034841533	2.01	0.168074392947
10221938	637267548	5746.0	21.6216020991	0.470069683066	DSCFFEYYQKSRSV-MBXCVVGISA-N	1.0	FBPFZTCFMRRESA-GUCUJZIJSA-N	direct	637267548	5039.0	48.6478174819	0.01	43.2432041981	0.235034841533	2.01	0.168074392947
25149106	637265111	1248.0	21.3979400087	0.474381330111	DSCFFEYYQKSRSV-MBXCVVGISA-N	1.0	CDAISMWEOUEBRE-GPIVLXJGSA-N	direct	637265111	848.0	37.3080348972	0.01	42.7958800173	0.237190665056	2.01	0.168021134017
25149107	637265111	1248.0	21.3979400087	0.474381330111	DSCFFEYYQKSRSV-MBXCVVGISA-N	1.0	CDAISMWEOUEBRE-GPIVLXJGSA-N	direct	637265111	3901.0	37.3080348972	0.01	42.7958800173	0.237190665056	2.01	0.168021134017
25149108	637265111	1248.0	21.3979400087	0.474381330111	DSCFFEYYQKSRSV-MBXCVVGISA-N	1.0	CDAISMWEOUEBRE-GPIVLXJGSA-N	direct	637265111	7786.0	34.6655462488	0.01	42.7958800173	0.237190665056	2.01	0.168021134017
25149109	637265111	1248.0	21.3979400087	0.474381330111	DSCFFEYYQKSRSV-MBXCVVGISA-N	1.0	CDAISMWEOUEBRE-GPIVLXJGSA-N	direct	637265111	11748.0	34.6655462488	0.01	42.7958800173	0.237190665056	2.01	0.168021134017
25149110	637265111	1248.0	21.3979400087	0.474381330111	DSCFFEYYQKSRSV-MBXCVVGISA-N	1.0	CDAISMWEOUEBRE-GPIVLXJGSA-N	direct	637265111	15253.0	34.6655462488	0.01	42.7958800173	0.237190665056	2.01	0.168021134017
25149111	637265111	1248.0	21.3979400087	0.474381330111	DSCFFEYYQKSRSV-MBXCVVGISA-N	1.0	CDAISMWEOUEBRE-GPIVLXJGSA-N	direct	637265111	15840.0	34.6655462488	0.01	42.7958800173	0.237190665056	2.01	0.168021134017
25149116	637265111	1248.0	21.3979400087	0.474381330111	DSCFFEYYQKSRSV-MBXCVVGISA-N	1.0	CDAISMWEOUEBRE-GPIVLXJGSA-N	direct	637265111	1203.0	31.7375489103	0.01	42.7958800173	0.237190665056	2.01	0.168021134017
25149117	637265111	1248.0	21.3979400087	0.474381330111	DSCFFEYYQKSRSV-MBXCVVGISA-N	1.0	CDAISMWEOUEBRE-GPIVLXJGSA-N	direct	637265111	7560.0	31.7375489103	0.01	42.7958800173	0.237190665056	2.01	0.168021134017
25149118	637265111	1248.0	21.3979400087	0.474381330111	DSCFFEYYQKSRSV-MBXCVVGISA-N	1.0	CDAISMWEOUEBRE-GPIVLXJGSA-N	direct	637265111	7637.0	31.7375489103	0.01	42.7958800173	0.237190665056	2.01	0.168021134017
25149119	637265111	1248.0	21.3979400087	0.474381330111	DSCFFEYYQKSRSV-MBXCVVGISA-N	1.0	CDAISMWEOUEBRE-GPIVLXJGSA-N	direct	637265111	11610.0	31.7375489103	0.01	42.7958800173	0.237190665056	2.01	0.168021134017
27899303	637267419	5669.0	18.2502636844	0.555369456134	DSCFFEYYQKSRSV-MBXCVVGISA-N	1.0	FBPFZTCFMRRESA-UNTFVMJOSA-N	direct	637267419	4116.0	25.3565473235	0.01	36.5005273689	0.277684728067	2.01	0.167958430114
27899306	637267419	5669.0	18.2502636844	0.555369456134	DSCFFEYYQKSRSV-MBXCVVGISA-N	1.0	FBPFZTCFMRRESA-UNTFVMJOSA-N	direct	637267419	12747.0	25.0172766123	0.01	36.5005273689	0.277684728067	2.01	0.167958430114
27899307	637267419	5669.0	18.2502636844	0.555369456134	DSCFFEYYQKSRSV-MBXCVVGISA-N	1.0	FBPFZTCFMRRESA-UNTFVMJOSA-N	direct	637267419	12759.0	25.0172766123	0.01	36.5005273689	0.277684728067	2.01	0.167958430114
27899308	637267419	5669.0	18.2502636844	0.555369456134	DSCFFEYYQKSRSV-MBXCVVGISA-N	1.0	FBPFZTCFMRRESA-UNTFVMJOSA-N	direct	637267419	12985.0	25.0172766123	0.01	36.5005273689	0.277684728067	2.01	0.167958430114
27899309	637267419	5669.0	18.2502636844	0.555369456134	DSCFFEYYQKSRSV-MBXCVVGISA-N	1.0	FBPFZTCFMRRESA-UNTFVMJOSA-N	direct	637267419	13004.0	25.0172766123	0.01	36.5005273689	0.277684728067	2.01	0.167958430114
27899310	637267419	5669.0	18.2502636844	0.555369456134	DSCFFEYYQKSRSV-MBXCVVGISA-N	1.0	FBPFZTCFMRRESA-UNTFVMJOSA-N	direct	637267419	13006.0	25.0172766123	0.01	36.5005273689	0.277684728067	2.01	0.167958430114
27899311	637267419	5669.0	18.2502636844	0.555369456134	DSCFFEYYQKSRSV-MBXCVVGISA-N	1.0	FBPFZTCFMRRESA-UNTFVMJOSA-N	direct	637267419	13273.0	25.0172766123	0.01	36.5005273689	0.277684728067	2.01	0.167958430114
27899312	637267419	5669.0	18.2502636844	0.555369456134	DSCFFEYYQKSRSV-MBXCVVGISA-N	1.0	FBPFZTCFMRRESA-UNTFVMJOSA-N	direct	637267419	13292.0	25.0172766123	0.01	36.5005273689	0.277684728067	2.01	0.167958430114
27899313	637267419	5669.0	18.2502636844	0.555369456134	DSCFFEYYQKSRSV-MBXCVVGISA-N	1.0	FBPFZTCFMRRESA-UNTFVMJOSA-N	direct	637267419	13411.0	25.0172766123	0.01	36.5005273689	0.277684728067	2.01	0.167958430114
27899314	637267419	5669.0	18.2502636844	0.555369456134	DSCFFEYYQKSRSV-MBXCVVGISA-N	1.0	FBPFZTCFMRRESA-UNTFVMJOSA-N	direct	637267419	13457.0	25.0172766123	0.01	36.5005273689	0.277684728067	2.01	0.167958430114
27899315	637267419	5669.0	18.2502636844	0.555369456134	DSCFFEYYQKSRSV-MBXCVVGISA-N	1.0	FBPFZTCFMRRESA-UNTFVMJOSA-N	direct	637267419	13470.0	25.0172766123	0.01	36.5005273689	0.277684728067	2.01	0.167958430114
27899316	637267419	5669.0	18.2502636844	0.555369456134	DSCFFEYYQKSRSV-MBXCVVGISA-N	1.0	FBPFZTCFMRRESA-UNTFVMJOSA-N	direct	637267419	13552.0	25.0172766123	0.01	36.5005273689	0.277684728067	2.01	0.167958430114
27899317	637267419	5669.0	18.2502636844	0.555369456134	DSCFFEYYQKSRSV-MBXCVVGISA-N	1.0	FBPFZTCFMRRESA-UNTFVMJOSA-N	direct	637267419	13705.0	25.0172766123	0.01	36.5005273689	0.277684728067	2.01	0.167958430114
27899318	637267419	5669.0	18.2502636844	0.555369456134	DSCFFEYYQKSRSV-MBXCVVGISA-N	1.0	FBPFZTCFMRRESA-UNTFVMJOSA-N	direct	637267419	13869.0	25.0172766123	0.01	36.5005273689	0.277684728067	2.01	0.167958430114
27899319	637267419	5669.0	18.2502636844	0.555369456134	DSCFFEYYQKSRSV-MBXCVVGISA-N	1.0	FBPFZTCFMRRESA-UNTFVMJOSA-N	direct	637267419	13919.0	25.0172766123	0.01	36.5005273689	0.277684728067	2.01	0.167958430114
27899320	637267419	5669.0	18.2502636844	0.555369456134	DSCFFEYYQKSRSV-MBXCVVGISA-N	1.0	FBPFZTCFMRRESA-UNTFVMJOSA-N	direct	637267419	13934.0	25.0172766123	0.01	36.5005273689	0.277684728067	2.01	0.167958430114
27899321	637267419	5669.0	18.2502636844	0.555369456134	DSCFFEYYQKSRSV-MBXCVVGISA-N	1.0	FBPFZTCFMRRESA-UNTFVMJOSA-N	direct	637267419	14112.0	25.0172766123	0.01	36.5005273689	0.277684728067	2.01	0.167958430114
27899322	637267419	5669.0	18.2502636844	0.555369456134	DSCFFEYYQKSRSV-MBXCVVGISA-N	1.0	FBPFZTCFMRRESA-UNTFVMJOSA-N	direct	637267419	14119.0	25.0172766123	0.01	36.5005273689	0.277684728067	2.01	0.167958430114
27899323	637267419	5669.0	18.2502636844	0.555369456134	DSCFFEYYQKSRSV-MBXCVVGISA-N	1.0	FBPFZTCFMRRESA-UNTFVMJOSA-N	direct	637267419	14259.0	25.0172766123	0.01	36.5005273689	0.277684728067	2.01	0.167958430114
27899324	637267419	5669.0	18.2502636844	0.555369456134	DSCFFEYYQKSRSV-MBXCVVGISA-N	1.0	FBPFZTCFMRRESA-UNTFVMJOSA-N	direct	637267419	14492.0	25.0172766123	0.01	36.5005273689	0.277684728067	2.01	0.167958430114
27899325	637267419	5669.0	18.2502636844	0.555369456134	DSCFFEYYQKSRSV-MBXCVVGISA-N	1.0	FBPFZTCFMRRESA-UNTFVMJOSA-N	direct	637267419	14501.0	25.0172766123	0.01	36.5005273689	0.277684728067	2.01	0.167958430114
27899326	637267419	5669.0	18.2502636844	0.555369456134	DSCFFEYYQKSRSV-MBXCVVGISA-N	1.0	FBPFZTCFMRRESA-UNTFVMJOSA-N	direct	637267419	14537.0	25.0172766123	0.01	36.5005273689	0.277684728067	2.01	0.167958430114
27899327	637267419	5669.0	18.2502636844	0.555369456134	DSCFFEYYQKSRSV-MBXCVVGISA-N	1.0	FBPFZTCFMRRESA-UNTFVMJOSA-N	direct	637267419	14625.0	25.0172766123	0.01	36.5005273689	0.277684728067	2.01	0.167958430114
27899328	637267419	5669.0	18.2502636844	0.555369456134	DSCFFEYYQKSRSV-MBXCVVGISA-N	1.0	FBPFZTCFMRRESA-UNTFVMJOSA-N	direct	637267419	14695.0	25.0172766123	0.01	36.5005273689	0.277684728067	2.01	0.167958430114
27899329	637267419	5669.0	18.2502636844	0.555369456134	DSCFFEYYQKSRSV-MBXCVVGISA-N	1.0	FBPFZTCFMRRESA-UNTFVMJOSA-N	direct	637267419	14713.0	25.0172766123	0.01	36.5005273689	0.277684728067	2.01	0.167958430114
27899330	637267419	5669.0	18.2502636844	0.555369456134	DSCFFEYYQKSRSV-MBXCVVGISA-N	1.0	FBPFZTCFMRRESA-UNTFVMJOSA-N	direct	637267419	16586.0	25.0172766123	0.01	36.5005273689	0.277684728067	2.01	0.167958430114
27899331	637267419	5669.0	18.2502636844	0.555369456134	DSCFFEYYQKSRSV-MBXCVVGISA-N	1.0	FBPFZTCFMRRESA-UNTFVMJOSA-N	direct	637267419	16717.0	25.0172766123	0.01	36.5005273689	0.277684728067	2.01	0.167958430114
27899332	637267419	5669.0	18.2502636844	0.555369456134	DSCFFEYYQKSRSV-MBXCVVGISA-N	1.0	FBPFZTCFMRRESA-UNTFVMJOSA-N	direct	637267419	16745.0	25.0172766123	0.01	36.5005273689	0.277684728067	2.01	0.167958430114
27899333	637267419	5669.0	18.2502636844	0.555369456134	DSCFFEYYQKSRSV-MBXCVVGISA-N	1.0	FBPFZTCFMRRESA-UNTFVMJOSA-N	direct	637267419	16791.0	25.0172766123	0.01	36.5005273689	0.277684728067	2.01	0.167958430114
27899334	637267419	5669.0	18.2502636844	0.555369456134	DSCFFEYYQKSRSV-MBXCVVGISA-N	1.0	FBPFZTCFMRRESA-UNTFVMJOSA-N	direct	637267419	16810.0	25.0172766123	0.01	36.5005273689	0.277684728067	2.01	0.167958430114
27899335	637267419	5669.0	18.2502636844	0.555369456134	DSCFFEYYQKSRSV-MBXCVVGISA-N	1.0	FBPFZTCFMRRESA-UNTFVMJOSA-N	direct	637267419	1810.0	24.9665762445	0.01	36.5005273689	0.277684728067	2.01	0.167958430114
9692644	637265842	5669.0	27.0376306643	0.374586051978	DSCFFEYYQKSRSV-MBXCVVGISA-N	1.0	FBPFZTCFMRRESA-UNTFVMJOSA-N	direct	637265842	189.0	49.321481621	0.01	54.0752613287	0.187293025989	2.01	0.16792644008
9692645	637265842	5669.0	27.0376306643	0.374586051978	DSCFFEYYQKSRSV-MBXCVVGISA-N	1.0	FBPFZTCFMRRESA-UNTFVMJOSA-N	direct	637265842	1846.0	49.321481621	0.01	54.0752613287	0.187293025989	2.01	0.16792644008
9692646	637265842	5669.0	27.0376306643	0.374586051978	DSCFFEYYQKSRSV-MBXCVVGISA-N	1.0	FBPFZTCFMRRESA-UNTFVMJOSA-N	direct	637265842	2046.0	49.321481621	0.01	54.0752613287	0.187293025989	2.01	0.16792644008
9692647	637265842	5669.0	27.0376306643	0.374586051978	DSCFFEYYQKSRSV-MBXCVVGISA-N	1.0	FBPFZTCFMRRESA-UNTFVMJOSA-N	direct	637265842	4116.0	48.4190750243	0.01	54.0752613287	0.187293025989	2.01	0.16792644008
9692651	637265842	5669.0	27.0376306643	0.374586051978	DSCFFEYYQKSRSV-MBXCVVGISA-N	1.0	FBPFZTCFMRRESA-UNTFVMJOSA-N	direct	637265842	1785.0	44.8507808873	0.01	54.0752613287	0.187293025989	2.01	0.16792644008
9692653	637265842	5669.0	27.0376306643	0.374586051978	DSCFFEYYQKSRSV-MBXCVVGISA-N	1.0	FBPFZTCFMRRESA-UNTFVMJOSA-N	direct	637265842	1548.0	44.2006594505	0.01	54.0752613287	0.187293025989	2.01	0.16792644008
9692654	637265842	5669.0	27.0376306643	0.374586051978	DSCFFEYYQKSRSV-MBXCVVGISA-N	1.0	FBPFZTCFMRRESA-UNTFVMJOSA-N	direct	637265842	2379.0	44.2006594505	0.01	54.0752613287	0.187293025989	2.01	0.16792644008
9692655	637265842	5669.0	27.0376306643	0.374586051978	DSCFFEYYQKSRSV-MBXCVVGISA-N	1.0	FBPFZTCFMRRESA-UNTFVMJOSA-N	direct	637265842	5848.0	44.2006594505	0.01	54.0752613287	0.187293025989	2.01	0.16792644008
9692656	637265842	5669.0	27.0376306643	0.374586051978	DSCFFEYYQKSRSV-MBXCVVGISA-N	1.0	FBPFZTCFMRRESA-UNTFVMJOSA-N	direct	637265842	6557.0	44.2006594505	0.01	54.0752613287	0.187293025989	2.01	0.16792644008
9692657	637265842	5669.0	27.0376306643	0.374586051978	DSCFFEYYQKSRSV-MBXCVVGISA-N	1.0	FBPFZTCFMRRESA-UNTFVMJOSA-N	direct	637265842	7537.0	44.1106982975	0.01	54.0752613287	0.187293025989	2.01	0.16792644008
9692658	637265842	5669.0	27.0376306643	0.374586051978	DSCFFEYYQKSRSV-MBXCVVGISA-N	1.0	FBPFZTCFMRRESA-UNTFVMJOSA-N	direct	637265842	10453.0	44.1106982975	0.01	54.0752613287	0.187293025989	2.01	0.16792644008
9692659	637265842	5669.0	27.0376306643	0.374586051978	DSCFFEYYQKSRSV-MBXCVVGISA-N	1.0	FBPFZTCFMRRESA-UNTFVMJOSA-N	direct	637265842	2331.0	43.571865206	0.01	54.0752613287	0.187293025989	2.01	0.16792644008
9692660	637265842	5669.0	27.0376306643	0.374586051978	DSCFFEYYQKSRSV-MBXCVVGISA-N	1.0	FBPFZTCFMRRESA-UNTFVMJOSA-N	direct	637265842	4385.0	43.571865206	0.01	54.0752613287	0.187293025989	2.01	0.16792644008
9692661	637265842	5669.0	27.0376306643	0.374586051978	DSCFFEYYQKSRSV-MBXCVVGISA-N	1.0	FBPFZTCFMRRESA-UNTFVMJOSA-N	direct	637265842	12108.0	43.571865206	0.01	54.0752613287	0.187293025989	2.01	0.16792644008
9692662	637265842	5669.0	27.0376306643	0.374586051978	DSCFFEYYQKSRSV-MBXCVVGISA-N	1.0	FBPFZTCFMRRESA-UNTFVMJOSA-N	direct	637265842	13884.0	43.571865206	0.01	54.0752613287	0.187293025989	2.01	0.16792644008
10222348	637267548	2754.0	21.6216020991	0.468409069038	DSCFFEYYQKSRSV-MBXCVVGISA-N	1.0	FBPFZTCFMRRESA-GUCUJZIJSA-N	direct	637267548	1011.0	51.6216020991	0.01	43.2432041981	0.234204534519	2.01	0.167925756895
10222349	637267548	2754.0	21.6216020991	0.468409069038	DSCFFEYYQKSRSV-MBXCVVGISA-N	1.0	FBPFZTCFMRRESA-GUCUJZIJSA-N	direct	637267548	2823.0	51.6216020991	0.01	43.2432041981	0.234204534519	2.01	0.167925756895
10222350	637267548	2754.0	21.6216020991	0.468409069038	DSCFFEYYQKSRSV-MBXCVVGISA-N	1.0	FBPFZTCFMRRESA-GUCUJZIJSA-N	direct	637267548	5197.0	51.6216020991	0.01	43.2432041981	0.234204534519	2.01	0.167925756895
10222351	637267548	2754.0	21.6216020991	0.468409069038	DSCFFEYYQKSRSV-MBXCVVGISA-N	1.0	FBPFZTCFMRRESA-GUCUJZIJSA-N	direct	637267548	5501.0	51.6216020991	0.01	43.2432041981	0.234204534519	2.01	0.167925756895
10222356	637267548	2754.0	21.6216020991	0.468409069038	DSCFFEYYQKSRSV-MBXCVVGISA-N	1.0	FBPFZTCFMRRESA-GUCUJZIJSA-N	direct	637267548	1846.0	48.6478174819	0.01	43.2432041981	0.234204534519	2.01	0.167925756895
10222357	637267548	2754.0	21.6216020991	0.468409069038	DSCFFEYYQKSRSV-MBXCVVGISA-N	1.0	FBPFZTCFMRRESA-GUCUJZIJSA-N	direct	637267548	2046.0	48.6478174819	0.01	43.2432041981	0.234204534519	2.01	0.167925756895
10222358	637267548	2754.0	21.6216020991	0.468409069038	DSCFFEYYQKSRSV-MBXCVVGISA-N	1.0	FBPFZTCFMRRESA-GUCUJZIJSA-N	direct	637267548	2950.0	48.6478174819	0.01	43.2432041981	0.234204534519	2.01	0.167925756895
10222359	637267548	2754.0	21.6216020991	0.468409069038	DSCFFEYYQKSRSV-MBXCVVGISA-N	1.0	FBPFZTCFMRRESA-GUCUJZIJSA-N	direct	637267548	3536.0	48.6478174819	0.01	43.2432041981	0.234204534519	2.01	0.167925756895
10222360	637267548	2754.0	21.6216020991	0.468409069038	DSCFFEYYQKSRSV-MBXCVVGISA-N	1.0	FBPFZTCFMRRESA-GUCUJZIJSA-N	direct	637267548	4197.0	48.6478174819	0.01	43.2432041981	0.234204534519	2.01	0.167925756895
10222361	637267548	2754.0	21.6216020991	0.468409069038	DSCFFEYYQKSRSV-MBXCVVGISA-N	1.0	FBPFZTCFMRRESA-GUCUJZIJSA-N	direct	637267548	4708.0	48.6478174819	0.01	43.2432041981	0.234204534519	2.01	0.167925756895
10222362	637267548	2754.0	21.6216020991	0.468409069038	DSCFFEYYQKSRSV-MBXCVVGISA-N	1.0	FBPFZTCFMRRESA-GUCUJZIJSA-N	direct	637267548	5039.0	48.6478174819	0.01	43.2432041981	0.234204534519	2.01	0.167925756895
10222401	637267548	5746.0	21.6216020991	0.468409069038	DSCFFEYYQKSRSV-MBXCVVGISA-N	1.0	FBPFZTCFMRRESA-GUCUJZIJSA-N	direct	637267548	1011.0	51.6216020991	0.01	43.2432041981	0.234204534519	2.01	0.167925756895
10222402	637267548	5746.0	21.6216020991	0.468409069038	DSCFFEYYQKSRSV-MBXCVVGISA-N	1.0	FBPFZTCFMRRESA-GUCUJZIJSA-N	direct	637267548	2823.0	51.6216020991	0.01	43.2432041981	0.234204534519	2.01	0.167925756895
10222403	637267548	5746.0	21.6216020991	0.468409069038	DSCFFEYYQKSRSV-MBXCVVGISA-N	1.0	FBPFZTCFMRRESA-GUCUJZIJSA-N	direct	637267548	5197.0	51.6216020991	0.01	43.2432041981	0.234204534519	2.01	0.167925756895
10222404	637267548	5746.0	21.6216020991	0.468409069038	DSCFFEYYQKSRSV-MBXCVVGISA-N	1.0	FBPFZTCFMRRESA-GUCUJZIJSA-N	direct	637267548	5501.0	51.6216020991	0.01	43.2432041981	0.234204534519	2.01	0.167925756895
10222409	637267548	5746.0	21.6216020991	0.468409069038	DSCFFEYYQKSRSV-MBXCVVGISA-N	1.0	FBPFZTCFMRRESA-GUCUJZIJSA-N	direct	637267548	1846.0	48.6478174819	0.01	43.2432041981	0.234204534519	2.01	0.167925756895
10222410	637267548	5746.0	21.6216020991	0.468409069038	DSCFFEYYQKSRSV-MBXCVVGISA-N	1.0	FBPFZTCFMRRESA-GUCUJZIJSA-N	direct	637267548	2046.0	48.6478174819	0.01	43.2432041981	0.234204534519	2.01	0.167925756895
10222411	637267548	5746.0	21.6216020991	0.468409069038	DSCFFEYYQKSRSV-MBXCVVGISA-N	1.0	FBPFZTCFMRRESA-GUCUJZIJSA-N	direct	637267548	2950.0	48.6478174819	0.01	43.2432041981	0.234204534519	2.01	0.167925756895
10222412	637267548	5746.0	21.6216020991	0.468409069038	DSCFFEYYQKSRSV-MBXCVVGISA-N	1.0	FBPFZTCFMRRESA-GUCUJZIJSA-N	direct	637267548	3536.0	48.6478174819	0.01	43.2432041981	0.234204534519	2.01	0.167925756895
10222413	637267548	5746.0	21.6216020991	0.468409069038	DSCFFEYYQKSRSV-MBXCVVGISA-N	1.0	FBPFZTCFMRRESA-GUCUJZIJSA-N	direct	637267548	4197.0	48.6478174819	0.01	43.2432041981	0.234204534519	2.01	0.167925756895
10222414	637267548	5746.0	21.6216020991	0.468409069038	DSCFFEYYQKSRSV-MBXCVVGISA-N	1.0	FBPFZTCFMRRESA-GUCUJZIJSA-N	direct	637267548	4708.0	48.6478174819	0.01	43.2432041981	0.234204534519	2.01	0.167925756895
10222415	637267548	5746.0	21.6216020991	0.468409069038	DSCFFEYYQKSRSV-MBXCVVGISA-N	1.0	FBPFZTCFMRRESA-GUCUJZIJSA-N	direct	637267548	5039.0	48.6478174819	0.01	43.2432041981	0.234204534519	2.01	0.167925756895
8556430	637266050	5669.0	26.9871627753	0.374586051978	DSCFFEYYQKSRSV-MBXCVVGISA-N	1.0	FBPFZTCFMRRESA-UNTFVMJOSA-N	direct	637266050	4116.0	95.4921441283	0.01	53.9743255506	0.187293025989	2.01	0.167848023154
8556432	637266050	5669.0	26.9871627753	0.374586051978	DSCFFEYYQKSRSV-MBXCVVGISA-N	1.0	FBPFZTCFMRRESA-UNTFVMJOSA-N	direct	637266050	12784.0	94.5157001607	0.01	53.9743255506	0.187293025989	2.01	0.167848023154
8556433	637266050	5669.0	26.9871627753	0.374586051978	DSCFFEYYQKSRSV-MBXCVVGISA-N	1.0	FBPFZTCFMRRESA-UNTFVMJOSA-N	direct	637266050	12799.0	94.5157001607	0.01	53.9743255506	0.187293025989	2.01	0.167848023154
8556434	637266050	5669.0	26.9871627753	0.374586051978	DSCFFEYYQKSRSV-MBXCVVGISA-N	1.0	FBPFZTCFMRRESA-UNTFVMJOSA-N	direct	637266050	12812.0	94.5157001607	0.01	53.9743255506	0.187293025989	2.01	0.167848023154
8556435	637266050	5669.0	26.9871627753	0.374586051978	DSCFFEYYQKSRSV-MBXCVVGISA-N	1.0	FBPFZTCFMRRESA-UNTFVMJOSA-N	direct	637266050	12821.0	94.5157001607	0.01	53.9743255506	0.187293025989	2.01	0.167848023154
8556436	637266050	5669.0	26.9871627753	0.374586051978	DSCFFEYYQKSRSV-MBXCVVGISA-N	1.0	FBPFZTCFMRRESA-UNTFVMJOSA-N	direct	637266050	13199.0	94.5157001607	0.01	53.9743255506	0.187293025989	2.01	0.167848023154
8556437	637266050	5669.0	26.9871627753	0.374586051978	DSCFFEYYQKSRSV-MBXCVVGISA-N	1.0	FBPFZTCFMRRESA-UNTFVMJOSA-N	direct	637266050	13333.0	94.5157001607	0.01	53.9743255506	0.187293025989	2.01	0.167848023154
8556438	637266050	5669.0	26.9871627753	0.374586051978	DSCFFEYYQKSRSV-MBXCVVGISA-N	1.0	FBPFZTCFMRRESA-UNTFVMJOSA-N	direct	637266050	13444.0	94.5157001607	0.01	53.9743255506	0.187293025989	2.01	0.167848023154
8556439	637266050	5669.0	26.9871627753	0.374586051978	DSCFFEYYQKSRSV-MBXCVVGISA-N	1.0	FBPFZTCFMRRESA-UNTFVMJOSA-N	direct	637266050	13446.0	94.5157001607	0.01	53.9743255506	0.187293025989	2.01	0.167848023154
8556440	637266050	5669.0	26.9871627753	0.374586051978	DSCFFEYYQKSRSV-MBXCVVGISA-N	1.0	FBPFZTCFMRRESA-UNTFVMJOSA-N	direct	637266050	13610.0	94.5157001607	0.01	53.9743255506	0.187293025989	2.01	0.167848023154
8556441	637266050	5669.0	26.9871627753	0.374586051978	DSCFFEYYQKSRSV-MBXCVVGISA-N	1.0	FBPFZTCFMRRESA-UNTFVMJOSA-N	direct	637266050	13644.0	94.5157001607	0.01	53.9743255506	0.187293025989	2.01	0.167848023154
8556442	637266050	5669.0	26.9871627753	0.374586051978	DSCFFEYYQKSRSV-MBXCVVGISA-N	1.0	FBPFZTCFMRRESA-UNTFVMJOSA-N	direct	637266050	13757.0	94.5157001607	0.01	53.9743255506	0.187293025989	2.01	0.167848023154
8556443	637266050	5669.0	26.9871627753	0.374586051978	DSCFFEYYQKSRSV-MBXCVVGISA-N	1.0	FBPFZTCFMRRESA-UNTFVMJOSA-N	direct	637266050	13919.0	94.5157001607	0.01	53.9743255506	0.187293025989	2.01	0.167848023154
8556444	637266050	5669.0	26.9871627753	0.374586051978	DSCFFEYYQKSRSV-MBXCVVGISA-N	1.0	FBPFZTCFMRRESA-UNTFVMJOSA-N	direct	637266050	13934.0	94.5157001607	0.01	53.9743255506	0.187293025989	2.01	0.167848023154
8556445	637266050	5669.0	26.9871627753	0.374586051978	DSCFFEYYQKSRSV-MBXCVVGISA-N	1.0	FBPFZTCFMRRESA-UNTFVMJOSA-N	direct	637266050	13981.0	94.5157001607	0.01	53.9743255506	0.187293025989	2.01	0.167848023154
8556446	637266050	5669.0	26.9871627753	0.374586051978	DSCFFEYYQKSRSV-MBXCVVGISA-N	1.0	FBPFZTCFMRRESA-UNTFVMJOSA-N	direct	637266050	14112.0	94.5157001607	0.01	53.9743255506	0.187293025989	2.01	0.167848023154
8556447	637266050	5669.0	26.9871627753	0.374586051978	DSCFFEYYQKSRSV-MBXCVVGISA-N	1.0	FBPFZTCFMRRESA-UNTFVMJOSA-N	direct	637266050	14119.0	94.5157001607	0.01	53.9743255506	0.187293025989	2.01	0.167848023154
8556448	637266050	5669.0	26.9871627753	0.374586051978	DSCFFEYYQKSRSV-MBXCVVGISA-N	1.0	FBPFZTCFMRRESA-UNTFVMJOSA-N	direct	637266050	14492.0	94.5157001607	0.01	53.9743255506	0.187293025989	2.01	0.167848023154
8556449	637266050	5669.0	26.9871627753	0.374586051978	DSCFFEYYQKSRSV-MBXCVVGISA-N	1.0	FBPFZTCFMRRESA-UNTFVMJOSA-N	direct	637266050	14501.0	94.5157001607	0.01	53.9743255506	0.187293025989	2.01	0.167848023154
8556450	637266050	5669.0	26.9871627753	0.374586051978	DSCFFEYYQKSRSV-MBXCVVGISA-N	1.0	FBPFZTCFMRRESA-UNTFVMJOSA-N	direct	637266050	14507.0	94.5157001607	0.01	53.9743255506	0.187293025989	2.01	0.167848023154
8556451	637266050	5669.0	26.9871627753	0.374586051978	DSCFFEYYQKSRSV-MBXCVVGISA-N	1.0	FBPFZTCFMRRESA-UNTFVMJOSA-N	direct	637266050	14517.0	94.5157001607	0.01	53.9743255506	0.187293025989	2.01	0.167848023154
8556452	637266050	5669.0	26.9871627753	0.374586051978	DSCFFEYYQKSRSV-MBXCVVGISA-N	1.0	FBPFZTCFMRRESA-UNTFVMJOSA-N	direct	637266050	14526.0	94.5157001607	0.01	53.9743255506	0.187293025989	2.01	0.167848023154
8556453	637266050	5669.0	26.9871627753	0.374586051978	DSCFFEYYQKSRSV-MBXCVVGISA-N	1.0	FBPFZTCFMRRESA-UNTFVMJOSA-N	direct	637266050	14537.0	94.5157001607	0.01	53.9743255506	0.187293025989	2.01	0.167848023154
8556454	637266050	5669.0	26.9871627753	0.374586051978	DSCFFEYYQKSRSV-MBXCVVGISA-N	1.0	FBPFZTCFMRRESA-UNTFVMJOSA-N	direct	637266050	14695.0	94.5157001607	0.01	53.9743255506	0.187293025989	2.01	0.167848023154
8556455	637266050	5669.0	26.9871627753	0.374586051978	DSCFFEYYQKSRSV-MBXCVVGISA-N	1.0	FBPFZTCFMRRESA-UNTFVMJOSA-N	direct	637266050	16605.0	94.5157001607	0.01	53.9743255506	0.187293025989	2.01	0.167848023154
8556456	637266050	5669.0	26.9871627753	0.374586051978	DSCFFEYYQKSRSV-MBXCVVGISA-N	1.0	FBPFZTCFMRRESA-UNTFVMJOSA-N	direct	637266050	16791.0	94.5157001607	0.01	53.9743255506	0.187293025989	2.01	0.167848023154
8556457	637266050	5669.0	26.9871627753	0.374586051978	DSCFFEYYQKSRSV-MBXCVVGISA-N	1.0	FBPFZTCFMRRESA-UNTFVMJOSA-N	direct	637266050	16888.0	94.5157001607	0.01	53.9743255506	0.187293025989	2.01	0.167848023154
7176234	637264744	2754.0	22.251811973	0.45365860142	DSCFFEYYQKSRSV-MBXCVVGISA-N	1.0	FBPFZTCFMRRESA-GUCUJZIJSA-N	direct	637264744	4116.0	31.507239611	0.01	44.503623946	0.22682930071	2.01	0.167788679361
7176235	637264744	2754.0	22.251811973	0.45365860142	DSCFFEYYQKSRSV-MBXCVVGISA-N	1.0	FBPFZTCFMRRESA-GUCUJZIJSA-N	direct	637264744	1846.0	30.6655462488	0.01	44.503623946	0.22682930071	2.01	0.167788679361
7176236	637264744	2754.0	22.251811973	0.45365860142	DSCFFEYYQKSRSV-MBXCVVGISA-N	1.0	FBPFZTCFMRRESA-GUCUJZIJSA-N	direct	637264744	2046.0	30.6655462488	0.01	44.503623946	0.22682930071	2.01	0.167788679361
7176237	637264744	2754.0	22.251811973	0.45365860142	DSCFFEYYQKSRSV-MBXCVVGISA-N	1.0	FBPFZTCFMRRESA-GUCUJZIJSA-N	direct	637264744	2950.0	30.6655462488	0.01	44.503623946	0.22682930071	2.01	0.167788679361
7176238	637264744	2754.0	22.251811973	0.45365860142	DSCFFEYYQKSRSV-MBXCVVGISA-N	1.0	FBPFZTCFMRRESA-GUCUJZIJSA-N	direct	637264744	3536.0	30.6655462488	0.01	44.503623946	0.22682930071	2.01	0.167788679361
7176239	637264744	2754.0	22.251811973	0.45365860142	DSCFFEYYQKSRSV-MBXCVVGISA-N	1.0	FBPFZTCFMRRESA-GUCUJZIJSA-N	direct	637264744	4197.0	30.6655462488	0.01	44.503623946	0.22682930071	2.01	0.167788679361
7176240	637264744	2754.0	22.251811973	0.45365860142	DSCFFEYYQKSRSV-MBXCVVGISA-N	1.0	FBPFZTCFMRRESA-GUCUJZIJSA-N	direct	637264744	4708.0	30.6655462488	0.01	44.503623946	0.22682930071	2.01	0.167788679361
7176241	637264744	2754.0	22.251811973	0.45365860142	DSCFFEYYQKSRSV-MBXCVVGISA-N	1.0	FBPFZTCFMRRESA-GUCUJZIJSA-N	direct	637264744	5039.0	30.6655462488	0.01	44.503623946	0.22682930071	2.01	0.167788679361
7176263	637264744	2754.0	22.251811973	0.45365860142	DSCFFEYYQKSRSV-MBXCVVGISA-N	1.0	FBPFZTCFMRRESA-GUCUJZIJSA-N	direct	637264744	1157.0	30.1732774798	0.01	44.503623946	0.22682930071	2.01	0.167788679361
7176264	637264744	2754.0	22.251811973	0.45365860142	DSCFFEYYQKSRSV-MBXCVVGISA-N	1.0	FBPFZTCFMRRESA-GUCUJZIJSA-N	direct	637264744	2964.0	30.1732774798	0.01	44.503623946	0.22682930071	2.01	0.167788679361
7176274	637264744	5746.0	22.251811973	0.45365860142	DSCFFEYYQKSRSV-MBXCVVGISA-N	1.0	FBPFZTCFMRRESA-GUCUJZIJSA-N	direct	637264744	4116.0	31.507239611	0.01	44.503623946	0.22682930071	2.01	0.167788679361
7176275	637264744	5746.0	22.251811973	0.45365860142	DSCFFEYYQKSRSV-MBXCVVGISA-N	1.0	FBPFZTCFMRRESA-GUCUJZIJSA-N	direct	637264744	1846.0	30.6655462488	0.01	44.503623946	0.22682930071	2.01	0.167788679361
7176276	637264744	5746.0	22.251811973	0.45365860142	DSCFFEYYQKSRSV-MBXCVVGISA-N	1.0	FBPFZTCFMRRESA-GUCUJZIJSA-N	direct	637264744	2046.0	30.6655462488	0.01	44.503623946	0.22682930071	2.01	0.167788679361
7176277	637264744	5746.0	22.251811973	0.45365860142	DSCFFEYYQKSRSV-MBXCVVGISA-N	1.0	FBPFZTCFMRRESA-GUCUJZIJSA-N	direct	637264744	2950.0	30.6655462488	0.01	44.503623946	0.22682930071	2.01	0.167788679361
7176278	637264744	5746.0	22.251811973	0.45365860142	DSCFFEYYQKSRSV-MBXCVVGISA-N	1.0	FBPFZTCFMRRESA-GUCUJZIJSA-N	direct	637264744	3536.0	30.6655462488	0.01	44.503623946	0.22682930071	2.01	0.167788679361
7176279	637264744	5746.0	22.251811973	0.45365860142	DSCFFEYYQKSRSV-MBXCVVGISA-N	1.0	FBPFZTCFMRRESA-GUCUJZIJSA-N	direct	637264744	4197.0	30.6655462488	0.01	44.503623946	0.22682930071	2.01	0.167788679361
7176280	637264744	5746.0	22.251811973	0.45365860142	DSCFFEYYQKSRSV-MBXCVVGISA-N	1.0	FBPFZTCFMRRESA-GUCUJZIJSA-N	direct	637264744	4708.0	30.6655462488	0.01	44.503623946	0.22682930071	2.01	0.167788679361
7176281	637264744	5746.0	22.251811973	0.45365860142	DSCFFEYYQKSRSV-MBXCVVGISA-N	1.0	FBPFZTCFMRRESA-GUCUJZIJSA-N	direct	637264744	5039.0	30.6655462488	0.01	44.503623946	0.22682930071	2.01	0.167788679361
7176303	637264744	5746.0	22.251811973	0.45365860142	DSCFFEYYQKSRSV-MBXCVVGISA-N	1.0	FBPFZTCFMRRESA-GUCUJZIJSA-N	direct	637264744	1157.0	30.1732774798	0.01	44.503623946	0.22682930071	2.01	0.167788679361
7176304	637264744	5746.0	22.251811973	0.45365860142	DSCFFEYYQKSRSV-MBXCVVGISA-N	1.0	FBPFZTCFMRRESA-GUCUJZIJSA-N	direct	637264744	2964.0	30.1732774798	0.01	44.503623946	0.22682930071	2.01	0.167788679361
2116203	637266136	8182.0	26.3840499483	0.382544250018	DSCFFEYYQKSRSV-MBXCVVGISA-N	1.0	FBPFZTCFMRRESA-GUCUJZIJSA-N	direct	637266136	2160.0	63.714442691	0.01	52.7680998967	0.191272125009	2.01	0.167781783961
2116204	637266136	8182.0	26.3840499483	0.382544250018	DSCFFEYYQKSRSV-MBXCVVGISA-N	1.0	FBPFZTCFMRRESA-GUCUJZIJSA-N	direct	637266136	4146.0	63.714442691	0.01	52.7680998967	0.191272125009	2.01	0.167781783961
2116205	637266136	8182.0	26.3840499483	0.382544250018	DSCFFEYYQKSRSV-MBXCVVGISA-N	1.0	FBPFZTCFMRRESA-GUCUJZIJSA-N	direct	637266136	4720.0	63.714442691	0.01	52.7680998967	0.191272125009	2.01	0.167781783961
25149386	637265111	1248.0	21.3979400087	0.470920360792	DSCFFEYYQKSRSV-MBXCVVGISA-N	1.0	CDAISMWEOUEBRE-GPIVLXJGSA-N	direct	637265111	848.0	37.3080348972	0.01	42.7958800173	0.235460180396	2.01	0.167713831783
25149387	637265111	1248.0	21.3979400087	0.470920360792	DSCFFEYYQKSRSV-MBXCVVGISA-N	1.0	CDAISMWEOUEBRE-GPIVLXJGSA-N	direct	637265111	3901.0	37.3080348972	0.01	42.7958800173	0.235460180396	2.01	0.167713831783
25149388	637265111	1248.0	21.3979400087	0.470920360792	DSCFFEYYQKSRSV-MBXCVVGISA-N	1.0	CDAISMWEOUEBRE-GPIVLXJGSA-N	direct	637265111	7786.0	34.6655462488	0.01	42.7958800173	0.235460180396	2.01	0.167713831783
25149389	637265111	1248.0	21.3979400087	0.470920360792	DSCFFEYYQKSRSV-MBXCVVGISA-N	1.0	CDAISMWEOUEBRE-GPIVLXJGSA-N	direct	637265111	11748.0	34.6655462488	0.01	42.7958800173	0.235460180396	2.01	0.167713831783
25149390	637265111	1248.0	21.3979400087	0.470920360792	DSCFFEYYQKSRSV-MBXCVVGISA-N	1.0	CDAISMWEOUEBRE-GPIVLXJGSA-N	direct	637265111	15253.0	34.6655462488	0.01	42.7958800173	0.235460180396	2.01	0.167713831783
25149391	637265111	1248.0	21.3979400087	0.470920360792	DSCFFEYYQKSRSV-MBXCVVGISA-N	1.0	CDAISMWEOUEBRE-GPIVLXJGSA-N	direct	637265111	15840.0	34.6655462488	0.01	42.7958800173	0.235460180396	2.01	0.167713831783
25149396	637265111	1248.0	21.3979400087	0.470920360792	DSCFFEYYQKSRSV-MBXCVVGISA-N	1.0	CDAISMWEOUEBRE-GPIVLXJGSA-N	direct	637265111	1203.0	31.7375489103	0.01	42.7958800173	0.235460180396	2.01	0.167713831783
25149397	637265111	1248.0	21.3979400087	0.470920360792	DSCFFEYYQKSRSV-MBXCVVGISA-N	1.0	CDAISMWEOUEBRE-GPIVLXJGSA-N	direct	637265111	7560.0	31.7375489103	0.01	42.7958800173	0.235460180396	2.01	0.167713831783
25149398	637265111	1248.0	21.3979400087	0.470920360792	DSCFFEYYQKSRSV-MBXCVVGISA-N	1.0	CDAISMWEOUEBRE-GPIVLXJGSA-N	direct	637265111	7637.0	31.7375489103	0.01	42.7958800173	0.235460180396	2.01	0.167713831783
25149399	637265111	1248.0	21.3979400087	0.470920360792	DSCFFEYYQKSRSV-MBXCVVGISA-N	1.0	CDAISMWEOUEBRE-GPIVLXJGSA-N	direct	637265111	11610.0	31.7375489103	0.01	42.7958800173	0.235460180396	2.01	0.167713831783
26286104	637264689	4015.0	22.6090648929	0.445563518079	DSCFFEYYQKSRSV-MBXCVVGISA-N	1.0	FBPFZTCFMRRESA-GUCUJZIJSA-N	direct	637264689	5085.0	31.8894102897	0.01	45.2181297858	0.222781759039	2.01	0.167701550995
31139419	637271070	8182.0	26.3151546384	0.382544250018	DSCFFEYYQKSRSV-MBXCVVGISA-N	1.0	FBPFZTCFMRRESA-GUCUJZIJSA-N	direct	637271070	44.0	200.0	0.01	52.6303092767	0.191272125009	2.01	0.167672146562
31139420	637271070	8182.0	26.3151546384	0.382544250018	DSCFFEYYQKSRSV-MBXCVVGISA-N	1.0	FBPFZTCFMRRESA-GUCUJZIJSA-N	direct	637271070	1847.0	200.0	0.01	52.6303092767	0.191272125009	2.01	0.167672146562
31139421	637271070	8182.0	26.3151546384	0.382544250018	DSCFFEYYQKSRSV-MBXCVVGISA-N	1.0	FBPFZTCFMRRESA-GUCUJZIJSA-N	direct	637271070	4116.0	200.0	0.01	52.6303092767	0.191272125009	2.01	0.167672146562
31139422	637271070	8182.0	26.3151546384	0.382544250018	DSCFFEYYQKSRSV-MBXCVVGISA-N	1.0	FBPFZTCFMRRESA-GUCUJZIJSA-N	direct	637271070	5039.0	200.0	0.01	52.6303092767	0.191272125009	2.01	0.167672146562
25149806	637265111	1248.0	21.3979400087	0.470069683066	DSCFFEYYQKSRSV-MBXCVVGISA-N	1.0	CDAISMWEOUEBRE-GPIVLXJGSA-N	direct	637265111	848.0	37.3080348972	0.01	42.7958800173	0.235034841533	2.01	0.167638040216
25149807	637265111	1248.0	21.3979400087	0.470069683066	DSCFFEYYQKSRSV-MBXCVVGISA-N	1.0	CDAISMWEOUEBRE-GPIVLXJGSA-N	direct	637265111	3901.0	37.3080348972	0.01	42.7958800173	0.235034841533	2.01	0.167638040216
25149808	637265111	1248.0	21.3979400087	0.470069683066	DSCFFEYYQKSRSV-MBXCVVGISA-N	1.0	CDAISMWEOUEBRE-GPIVLXJGSA-N	direct	637265111	7786.0	34.6655462488	0.01	42.7958800173	0.235034841533	2.01	0.167638040216
25149809	637265111	1248.0	21.3979400087	0.470069683066	DSCFFEYYQKSRSV-MBXCVVGISA-N	1.0	CDAISMWEOUEBRE-GPIVLXJGSA-N	direct	637265111	11748.0	34.6655462488	0.01	42.7958800173	0.235034841533	2.01	0.167638040216
25149810	637265111	1248.0	21.3979400087	0.470069683066	DSCFFEYYQKSRSV-MBXCVVGISA-N	1.0	CDAISMWEOUEBRE-GPIVLXJGSA-N	direct	637265111	15253.0	34.6655462488	0.01	42.7958800173	0.235034841533	2.01	0.167638040216
25149811	637265111	1248.0	21.3979400087	0.470069683066	DSCFFEYYQKSRSV-MBXCVVGISA-N	1.0	CDAISMWEOUEBRE-GPIVLXJGSA-N	direct	637265111	15840.0	34.6655462488	0.01	42.7958800173	0.235034841533	2.01	0.167638040216
25149816	637265111	1248.0	21.3979400087	0.470069683066	DSCFFEYYQKSRSV-MBXCVVGISA-N	1.0	CDAISMWEOUEBRE-GPIVLXJGSA-N	direct	637265111	1203.0	31.7375489103	0.01	42.7958800173	0.235034841533	2.01	0.167638040216
25149817	637265111	1248.0	21.3979400087	0.470069683066	DSCFFEYYQKSRSV-MBXCVVGISA-N	1.0	CDAISMWEOUEBRE-GPIVLXJGSA-N	direct	637265111	7560.0	31.7375489103	0.01	42.7958800173	0.235034841533	2.01	0.167638040216
25149818	637265111	1248.0	21.3979400087	0.470069683066	DSCFFEYYQKSRSV-MBXCVVGISA-N	1.0	CDAISMWEOUEBRE-GPIVLXJGSA-N	direct	637265111	7637.0	31.7375489103	0.01	42.7958800173	0.235034841533	2.01	0.167638040216
25149819	637265111	1248.0	21.3979400087	0.470069683066	DSCFFEYYQKSRSV-MBXCVVGISA-N	1.0	CDAISMWEOUEBRE-GPIVLXJGSA-N	direct	637265111	11610.0	31.7375489103	0.01	42.7958800173	0.235034841533	2.01	0.167638040216
7175874	637264744	2754.0	22.251811973	0.45201711864	DSCFFEYYQKSRSV-MBXCVVGISA-N	1.0	FBPFZTCFMRRESA-GUCUJZIJSA-N	direct	637264744	4116.0	31.507239611	0.01	44.503623946	0.22600855932	2.01	0.167636694625
7175875	637264744	2754.0	22.251811973	0.45201711864	DSCFFEYYQKSRSV-MBXCVVGISA-N	1.0	FBPFZTCFMRRESA-GUCUJZIJSA-N	direct	637264744	1846.0	30.6655462488	0.01	44.503623946	0.22600855932	2.01	0.167636694625
7175876	637264744	2754.0	22.251811973	0.45201711864	DSCFFEYYQKSRSV-MBXCVVGISA-N	1.0	FBPFZTCFMRRESA-GUCUJZIJSA-N	direct	637264744	2046.0	30.6655462488	0.01	44.503623946	0.22600855932	2.01	0.167636694625
7175877	637264744	2754.0	22.251811973	0.45201711864	DSCFFEYYQKSRSV-MBXCVVGISA-N	1.0	FBPFZTCFMRRESA-GUCUJZIJSA-N	direct	637264744	2950.0	30.6655462488	0.01	44.503623946	0.22600855932	2.01	0.167636694625
7175878	637264744	2754.0	22.251811973	0.45201711864	DSCFFEYYQKSRSV-MBXCVVGISA-N	1.0	FBPFZTCFMRRESA-GUCUJZIJSA-N	direct	637264744	3536.0	30.6655462488	0.01	44.503623946	0.22600855932	2.01	0.167636694625
7175879	637264744	2754.0	22.251811973	0.45201711864	DSCFFEYYQKSRSV-MBXCVVGISA-N	1.0	FBPFZTCFMRRESA-GUCUJZIJSA-N	direct	637264744	4197.0	30.6655462488	0.01	44.503623946	0.22600855932	2.01	0.167636694625
7175880	637264744	2754.0	22.251811973	0.45201711864	DSCFFEYYQKSRSV-MBXCVVGISA-N	1.0	FBPFZTCFMRRESA-GUCUJZIJSA-N	direct	637264744	4708.0	30.6655462488	0.01	44.503623946	0.22600855932	2.01	0.167636694625
7175881	637264744	2754.0	22.251811973	0.45201711864	DSCFFEYYQKSRSV-MBXCVVGISA-N	1.0	FBPFZTCFMRRESA-GUCUJZIJSA-N	direct	637264744	5039.0	30.6655462488	0.01	44.503623946	0.22600855932	2.01	0.167636694625
7175903	637264744	2754.0	22.251811973	0.45201711864	DSCFFEYYQKSRSV-MBXCVVGISA-N	1.0	FBPFZTCFMRRESA-GUCUJZIJSA-N	direct	637264744	1157.0	30.1732774798	0.01	44.503623946	0.22600855932	2.01	0.167636694625
7175904	637264744	2754.0	22.251811973	0.45201711864	DSCFFEYYQKSRSV-MBXCVVGISA-N	1.0	FBPFZTCFMRRESA-GUCUJZIJSA-N	direct	637264744	2964.0	30.1732774798	0.01	44.503623946	0.22600855932	2.01	0.167636694625
7175914	637264744	5746.0	22.251811973	0.45201711864	DSCFFEYYQKSRSV-MBXCVVGISA-N	1.0	FBPFZTCFMRRESA-GUCUJZIJSA-N	direct	637264744	4116.0	31.507239611	0.01	44.503623946	0.22600855932	2.01	0.167636694625
7175915	637264744	5746.0	22.251811973	0.45201711864	DSCFFEYYQKSRSV-MBXCVVGISA-N	1.0	FBPFZTCFMRRESA-GUCUJZIJSA-N	direct	637264744	1846.0	30.6655462488	0.01	44.503623946	0.22600855932	2.01	0.167636694625
7175916	637264744	5746.0	22.251811973	0.45201711864	DSCFFEYYQKSRSV-MBXCVVGISA-N	1.0	FBPFZTCFMRRESA-GUCUJZIJSA-N	direct	637264744	2046.0	30.6655462488	0.01	44.503623946	0.22600855932	2.01	0.167636694625
7175917	637264744	5746.0	22.251811973	0.45201711864	DSCFFEYYQKSRSV-MBXCVVGISA-N	1.0	FBPFZTCFMRRESA-GUCUJZIJSA-N	direct	637264744	2950.0	30.6655462488	0.01	44.503623946	0.22600855932	2.01	0.167636694625
7175918	637264744	5746.0	22.251811973	0.45201711864	DSCFFEYYQKSRSV-MBXCVVGISA-N	1.0	FBPFZTCFMRRESA-GUCUJZIJSA-N	direct	637264744	3536.0	30.6655462488	0.01	44.503623946	0.22600855932	2.01	0.167636694625
7175919	637264744	5746.0	22.251811973	0.45201711864	DSCFFEYYQKSRSV-MBXCVVGISA-N	1.0	FBPFZTCFMRRESA-GUCUJZIJSA-N	direct	637264744	4197.0	30.6655462488	0.01	44.503623946	0.22600855932	2.01	0.167636694625
7175920	637264744	5746.0	22.251811973	0.45201711864	DSCFFEYYQKSRSV-MBXCVVGISA-N	1.0	FBPFZTCFMRRESA-GUCUJZIJSA-N	direct	637264744	4708.0	30.6655462488	0.01	44.503623946	0.22600855932	2.01	0.167636694625
7175921	637264744	5746.0	22.251811973	0.45201711864	DSCFFEYYQKSRSV-MBXCVVGISA-N	1.0	FBPFZTCFMRRESA-GUCUJZIJSA-N	direct	637264744	5039.0	30.6655462488	0.01	44.503623946	0.22600855932	2.01	0.167636694625
7175943	637264744	5746.0	22.251811973	0.45201711864	DSCFFEYYQKSRSV-MBXCVVGISA-N	1.0	FBPFZTCFMRRESA-GUCUJZIJSA-N	direct	637264744	1157.0	30.1732774798	0.01	44.503623946	0.22600855932	2.01	0.167636694625
7175944	637264744	5746.0	22.251811973	0.45201711864	DSCFFEYYQKSRSV-MBXCVVGISA-N	1.0	FBPFZTCFMRRESA-GUCUJZIJSA-N	direct	637264744	2964.0	30.1732774798	0.01	44.503623946	0.22600855932	2.01	0.167636694625
10220917	637267548	2754.0	21.6216020991	0.465019208026	DSCFFEYYQKSRSV-MBXCVVGISA-N	1.0	FBPFZTCFMRRESA-GUCUJZIJSA-N	direct	637267548	1011.0	51.6216020991	0.01	43.2432041981	0.232509604013	2.01	0.167621110582
10220918	637267548	2754.0	21.6216020991	0.465019208026	DSCFFEYYQKSRSV-MBXCVVGISA-N	1.0	FBPFZTCFMRRESA-GUCUJZIJSA-N	direct	637267548	2823.0	51.6216020991	0.01	43.2432041981	0.232509604013	2.01	0.167621110582
10220919	637267548	2754.0	21.6216020991	0.465019208026	DSCFFEYYQKSRSV-MBXCVVGISA-N	1.0	FBPFZTCFMRRESA-GUCUJZIJSA-N	direct	637267548	5197.0	51.6216020991	0.01	43.2432041981	0.232509604013	2.01	0.167621110582
10220920	637267548	2754.0	21.6216020991	0.465019208026	DSCFFEYYQKSRSV-MBXCVVGISA-N	1.0	FBPFZTCFMRRESA-GUCUJZIJSA-N	direct	637267548	5501.0	51.6216020991	0.01	43.2432041981	0.232509604013	2.01	0.167621110582
10220925	637267548	2754.0	21.6216020991	0.465019208026	DSCFFEYYQKSRSV-MBXCVVGISA-N	1.0	FBPFZTCFMRRESA-GUCUJZIJSA-N	direct	637267548	1846.0	48.6478174819	0.01	43.2432041981	0.232509604013	2.01	0.167621110582
10220926	637267548	2754.0	21.6216020991	0.465019208026	DSCFFEYYQKSRSV-MBXCVVGISA-N	1.0	FBPFZTCFMRRESA-GUCUJZIJSA-N	direct	637267548	2046.0	48.6478174819	0.01	43.2432041981	0.232509604013	2.01	0.167621110582
10220927	637267548	2754.0	21.6216020991	0.465019208026	DSCFFEYYQKSRSV-MBXCVVGISA-N	1.0	FBPFZTCFMRRESA-GUCUJZIJSA-N	direct	637267548	2950.0	48.6478174819	0.01	43.2432041981	0.232509604013	2.01	0.167621110582
10220928	637267548	2754.0	21.6216020991	0.465019208026	DSCFFEYYQKSRSV-MBXCVVGISA-N	1.0	FBPFZTCFMRRESA-GUCUJZIJSA-N	direct	637267548	3536.0	48.6478174819	0.01	43.2432041981	0.232509604013	2.01	0.167621110582
10220929	637267548	2754.0	21.6216020991	0.465019208026	DSCFFEYYQKSRSV-MBXCVVGISA-N	1.0	FBPFZTCFMRRESA-GUCUJZIJSA-N	direct	637267548	4197.0	48.6478174819	0.01	43.2432041981	0.232509604013	2.01	0.167621110582
10220930	637267548	2754.0	21.6216020991	0.465019208026	DSCFFEYYQKSRSV-MBXCVVGISA-N	1.0	FBPFZTCFMRRESA-GUCUJZIJSA-N	direct	637267548	4708.0	48.6478174819	0.01	43.2432041981	0.232509604013	2.01	0.167621110582
10220931	637267548	2754.0	21.6216020991	0.465019208026	DSCFFEYYQKSRSV-MBXCVVGISA-N	1.0	FBPFZTCFMRRESA-GUCUJZIJSA-N	direct	637267548	5039.0	48.6478174819	0.01	43.2432041981	0.232509604013	2.01	0.167621110582
10220970	637267548	5746.0	21.6216020991	0.465019208026	DSCFFEYYQKSRSV-MBXCVVGISA-N	1.0	FBPFZTCFMRRESA-GUCUJZIJSA-N	direct	637267548	1011.0	51.6216020991	0.01	43.2432041981	0.232509604013	2.01	0.167621110582
10220971	637267548	5746.0	21.6216020991	0.465019208026	DSCFFEYYQKSRSV-MBXCVVGISA-N	1.0	FBPFZTCFMRRESA-GUCUJZIJSA-N	direct	637267548	2823.0	51.6216020991	0.01	43.2432041981	0.232509604013	2.01	0.167621110582
10220972	637267548	5746.0	21.6216020991	0.465019208026	DSCFFEYYQKSRSV-MBXCVVGISA-N	1.0	FBPFZTCFMRRESA-GUCUJZIJSA-N	direct	637267548	5197.0	51.6216020991	0.01	43.2432041981	0.232509604013	2.01	0.167621110582
10220973	637267548	5746.0	21.6216020991	0.465019208026	DSCFFEYYQKSRSV-MBXCVVGISA-N	1.0	FBPFZTCFMRRESA-GUCUJZIJSA-N	direct	637267548	5501.0	51.6216020991	0.01	43.2432041981	0.232509604013	2.01	0.167621110582
10220978	637267548	5746.0	21.6216020991	0.465019208026	DSCFFEYYQKSRSV-MBXCVVGISA-N	1.0	FBPFZTCFMRRESA-GUCUJZIJSA-N	direct	637267548	1846.0	48.6478174819	0.01	43.2432041981	0.232509604013	2.01	0.167621110582
10220979	637267548	5746.0	21.6216020991	0.465019208026	DSCFFEYYQKSRSV-MBXCVVGISA-N	1.0	FBPFZTCFMRRESA-GUCUJZIJSA-N	direct	637267548	2046.0	48.6478174819	0.01	43.2432041981	0.232509604013	2.01	0.167621110582
10220980	637267548	5746.0	21.6216020991	0.465019208026	DSCFFEYYQKSRSV-MBXCVVGISA-N	1.0	FBPFZTCFMRRESA-GUCUJZIJSA-N	direct	637267548	2950.0	48.6478174819	0.01	43.2432041981	0.232509604013	2.01	0.167621110582
10220981	637267548	5746.0	21.6216020991	0.465019208026	DSCFFEYYQKSRSV-MBXCVVGISA-N	1.0	FBPFZTCFMRRESA-GUCUJZIJSA-N	direct	637267548	3536.0	48.6478174819	0.01	43.2432041981	0.232509604013	2.01	0.167621110582
10220982	637267548	5746.0	21.6216020991	0.465019208026	DSCFFEYYQKSRSV-MBXCVVGISA-N	1.0	FBPFZTCFMRRESA-GUCUJZIJSA-N	direct	637267548	4197.0	48.6478174819	0.01	43.2432041981	0.232509604013	2.01	0.167621110582
10220983	637267548	5746.0	21.6216020991	0.465019208026	DSCFFEYYQKSRSV-MBXCVVGISA-N	1.0	FBPFZTCFMRRESA-GUCUJZIJSA-N	direct	637267548	4708.0	48.6478174819	0.01	43.2432041981	0.232509604013	2.01	0.167621110582
10220984	637267548	5746.0	21.6216020991	0.465019208026	DSCFFEYYQKSRSV-MBXCVVGISA-N	1.0	FBPFZTCFMRRESA-GUCUJZIJSA-N	direct	637267548	5039.0	48.6478174819	0.01	43.2432041981	0.232509604013	2.01	0.167621110582
22420005	637270175	5669.0	20.6536470255	0.485369453212	DSCFFEYYQKSRSV-MBXCVVGISA-N	1.0	FBPFZTCFMRRESA-UNTFVMJOSA-N	direct	637270175	16943.0	29.1438755558	0.01	41.3072940511	0.242684726606	2.01	0.167496725359
25150226	637265111	1248.0	21.3979400087	0.468409069038	DSCFFEYYQKSRSV-MBXCVVGISA-N	1.0	CDAISMWEOUEBRE-GPIVLXJGSA-N	direct	637265111	848.0	37.3080348972	0.01	42.7958800173	0.234204534519	2.01	0.167489790051
25150227	637265111	1248.0	21.3979400087	0.468409069038	DSCFFEYYQKSRSV-MBXCVVGISA-N	1.0	CDAISMWEOUEBRE-GPIVLXJGSA-N	direct	637265111	3901.0	37.3080348972	0.01	42.7958800173	0.234204534519	2.01	0.167489790051
25150228	637265111	1248.0	21.3979400087	0.468409069038	DSCFFEYYQKSRSV-MBXCVVGISA-N	1.0	CDAISMWEOUEBRE-GPIVLXJGSA-N	direct	637265111	7786.0	34.6655462488	0.01	42.7958800173	0.234204534519	2.01	0.167489790051
25150229	637265111	1248.0	21.3979400087	0.468409069038	DSCFFEYYQKSRSV-MBXCVVGISA-N	1.0	CDAISMWEOUEBRE-GPIVLXJGSA-N	direct	637265111	11748.0	34.6655462488	0.01	42.7958800173	0.234204534519	2.01	0.167489790051
25150230	637265111	1248.0	21.3979400087	0.468409069038	DSCFFEYYQKSRSV-MBXCVVGISA-N	1.0	CDAISMWEOUEBRE-GPIVLXJGSA-N	direct	637265111	15253.0	34.6655462488	0.01	42.7958800173	0.234204534519	2.01	0.167489790051
25150231	637265111	1248.0	21.3979400087	0.468409069038	DSCFFEYYQKSRSV-MBXCVVGISA-N	1.0	CDAISMWEOUEBRE-GPIVLXJGSA-N	direct	637265111	15840.0	34.6655462488	0.01	42.7958800173	0.234204534519	2.01	0.167489790051
25150236	637265111	1248.0	21.3979400087	0.468409069038	DSCFFEYYQKSRSV-MBXCVVGISA-N	1.0	CDAISMWEOUEBRE-GPIVLXJGSA-N	direct	637265111	1203.0	31.7375489103	0.01	42.7958800173	0.234204534519	2.01	0.167489790051
25150237	637265111	1248.0	21.3979400087	0.468409069038	DSCFFEYYQKSRSV-MBXCVVGISA-N	1.0	CDAISMWEOUEBRE-GPIVLXJGSA-N	direct	637265111	7560.0	31.7375489103	0.01	42.7958800173	0.234204534519	2.01	0.167489790051
25150238	637265111	1248.0	21.3979400087	0.468409069038	DSCFFEYYQKSRSV-MBXCVVGISA-N	1.0	CDAISMWEOUEBRE-GPIVLXJGSA-N	direct	637265111	7637.0	31.7375489103	0.01	42.7958800173	0.234204534519	2.01	0.167489790051
25150239	637265111	1248.0	21.3979400087	0.468409069038	DSCFFEYYQKSRSV-MBXCVVGISA-N	1.0	CDAISMWEOUEBRE-GPIVLXJGSA-N	direct	637265111	11610.0	31.7375489103	0.01	42.7958800173	0.234204534519	2.01	0.167489790051
10221553	637267548	2754.0	21.6216020991	0.46350472039	DSCFFEYYQKSRSV-MBXCVVGISA-N	1.0	FBPFZTCFMRRESA-GUCUJZIJSA-N	direct	637267548	1011.0	51.6216020991	0.01	43.2432041981	0.231752360195	2.01	0.167484465295
10221554	637267548	2754.0	21.6216020991	0.46350472039	DSCFFEYYQKSRSV-MBXCVVGISA-N	1.0	FBPFZTCFMRRESA-GUCUJZIJSA-N	direct	637267548	2823.0	51.6216020991	0.01	43.2432041981	0.231752360195	2.01	0.167484465295
10221555	637267548	2754.0	21.6216020991	0.46350472039	DSCFFEYYQKSRSV-MBXCVVGISA-N	1.0	FBPFZTCFMRRESA-GUCUJZIJSA-N	direct	637267548	5197.0	51.6216020991	0.01	43.2432041981	0.231752360195	2.01	0.167484465295
10221556	637267548	2754.0	21.6216020991	0.46350472039	DSCFFEYYQKSRSV-MBXCVVGISA-N	1.0	FBPFZTCFMRRESA-GUCUJZIJSA-N	direct	637267548	5501.0	51.6216020991	0.01	43.2432041981	0.231752360195	2.01	0.167484465295
10221561	637267548	2754.0	21.6216020991	0.46350472039	DSCFFEYYQKSRSV-MBXCVVGISA-N	1.0	FBPFZTCFMRRESA-GUCUJZIJSA-N	direct	637267548	1846.0	48.6478174819	0.01	43.2432041981	0.231752360195	2.01	0.167484465295
10221562	637267548	2754.0	21.6216020991	0.46350472039	DSCFFEYYQKSRSV-MBXCVVGISA-N	1.0	FBPFZTCFMRRESA-GUCUJZIJSA-N	direct	637267548	2046.0	48.6478174819	0.01	43.2432041981	0.231752360195	2.01	0.167484465295
10221563	637267548	2754.0	21.6216020991	0.46350472039	DSCFFEYYQKSRSV-MBXCVVGISA-N	1.0	FBPFZTCFMRRESA-GUCUJZIJSA-N	direct	637267548	2950.0	48.6478174819	0.01	43.2432041981	0.231752360195	2.01	0.167484465295
10221564	637267548	2754.0	21.6216020991	0.46350472039	DSCFFEYYQKSRSV-MBXCVVGISA-N	1.0	FBPFZTCFMRRESA-GUCUJZIJSA-N	direct	637267548	3536.0	48.6478174819	0.01	43.2432041981	0.231752360195	2.01	0.167484465295
10221565	637267548	2754.0	21.6216020991	0.46350472039	DSCFFEYYQKSRSV-MBXCVVGISA-N	1.0	FBPFZTCFMRRESA-GUCUJZIJSA-N	direct	637267548	4197.0	48.6478174819	0.01	43.2432041981	0.231752360195	2.01	0.167484465295
10221566	637267548	2754.0	21.6216020991	0.46350472039	DSCFFEYYQKSRSV-MBXCVVGISA-N	1.0	FBPFZTCFMRRESA-GUCUJZIJSA-N	direct	637267548	4708.0	48.6478174819	0.01	43.2432041981	0.231752360195	2.01	0.167484465295
10221567	637267548	2754.0	21.6216020991	0.46350472039	DSCFFEYYQKSRSV-MBXCVVGISA-N	1.0	FBPFZTCFMRRESA-GUCUJZIJSA-N	direct	637267548	5039.0	48.6478174819	0.01	43.2432041981	0.231752360195	2.01	0.167484465295
10221606	637267548	5746.0	21.6216020991	0.46350472039	DSCFFEYYQKSRSV-MBXCVVGISA-N	1.0	FBPFZTCFMRRESA-GUCUJZIJSA-N	direct	637267548	1011.0	51.6216020991	0.01	43.2432041981	0.231752360195	2.01	0.167484465295
10221607	637267548	5746.0	21.6216020991	0.46350472039	DSCFFEYYQKSRSV-MBXCVVGISA-N	1.0	FBPFZTCFMRRESA-GUCUJZIJSA-N	direct	637267548	2823.0	51.6216020991	0.01	43.2432041981	0.231752360195	2.01	0.167484465295
10221608	637267548	5746.0	21.6216020991	0.46350472039	DSCFFEYYQKSRSV-MBXCVVGISA-N	1.0	FBPFZTCFMRRESA-GUCUJZIJSA-N	direct	637267548	5197.0	51.6216020991	0.01	43.2432041981	0.231752360195	2.01	0.167484465295
10221609	637267548	5746.0	21.6216020991	0.46350472039	DSCFFEYYQKSRSV-MBXCVVGISA-N	1.0	FBPFZTCFMRRESA-GUCUJZIJSA-N	direct	637267548	5501.0	51.6216020991	0.01	43.2432041981	0.231752360195	2.01	0.167484465295
10221614	637267548	5746.0	21.6216020991	0.46350472039	DSCFFEYYQKSRSV-MBXCVVGISA-N	1.0	FBPFZTCFMRRESA-GUCUJZIJSA-N	direct	637267548	1846.0	48.6478174819	0.01	43.2432041981	0.231752360195	2.01	0.167484465295
10221615	637267548	5746.0	21.6216020991	0.46350472039	DSCFFEYYQKSRSV-MBXCVVGISA-N	1.0	FBPFZTCFMRRESA-GUCUJZIJSA-N	direct	637267548	2046.0	48.6478174819	0.01	43.2432041981	0.231752360195	2.01	0.167484465295
10221616	637267548	5746.0	21.6216020991	0.46350472039	DSCFFEYYQKSRSV-MBXCVVGISA-N	1.0	FBPFZTCFMRRESA-GUCUJZIJSA-N	direct	637267548	2950.0	48.6478174819	0.01	43.2432041981	0.231752360195	2.01	0.167484465295
10221617	637267548	5746.0	21.6216020991	0.46350472039	DSCFFEYYQKSRSV-MBXCVVGISA-N	1.0	FBPFZTCFMRRESA-GUCUJZIJSA-N	direct	637267548	3536.0	48.6478174819	0.01	43.2432041981	0.231752360195	2.01	0.167484465295
10221618	637267548	5746.0	21.6216020991	0.46350472039	DSCFFEYYQKSRSV-MBXCVVGISA-N	1.0	FBPFZTCFMRRESA-GUCUJZIJSA-N	direct	637267548	4197.0	48.6478174819	0.01	43.2432041981	0.231752360195	2.01	0.167484465295
10221619	637267548	5746.0	21.6216020991	0.46350472039	DSCFFEYYQKSRSV-MBXCVVGISA-N	1.0	FBPFZTCFMRRESA-GUCUJZIJSA-N	direct	637267548	4708.0	48.6478174819	0.01	43.2432041981	0.231752360195	2.01	0.167484465295
10221620	637267548	5746.0	21.6216020991	0.46350472039	DSCFFEYYQKSRSV-MBXCVVGISA-N	1.0	FBPFZTCFMRRESA-GUCUJZIJSA-N	direct	637267548	5039.0	48.6478174819	0.01	43.2432041981	0.231752360195	2.01	0.167484465295
10643963	637271101	2754.0	23.1469104701	0.430882314444	DSCFFEYYQKSRSV-MBXCVVGISA-N	1.0	FBPFZTCFMRRESA-GUCUJZIJSA-N	direct	637271101	1011.0	47.3565473235	0.01	46.2938209403	0.215441157222	2.01	0.167283053857
10643964	637271101	2754.0	23.1469104701	0.430882314444	DSCFFEYYQKSRSV-MBXCVVGISA-N	1.0	FBPFZTCFMRRESA-GUCUJZIJSA-N	direct	637271101	2823.0	47.3565473235	0.01	46.2938209403	0.215441157222	2.01	0.167283053857
10643965	637271101	2754.0	23.1469104701	0.430882314444	DSCFFEYYQKSRSV-MBXCVVGISA-N	1.0	FBPFZTCFMRRESA-GUCUJZIJSA-N	direct	637271101	5197.0	47.3565473235	0.01	46.2938209403	0.215441157222	2.01	0.167283053857
10643966	637271101	2754.0	23.1469104701	0.430882314444	DSCFFEYYQKSRSV-MBXCVVGISA-N	1.0	FBPFZTCFMRRESA-GUCUJZIJSA-N	direct	637271101	5501.0	47.3565473235	0.01	46.2938209403	0.215441157222	2.01	0.167283053857
10643971	637271101	2754.0	23.1469104701	0.430882314444	DSCFFEYYQKSRSV-MBXCVVGISA-N	1.0	FBPFZTCFMRRESA-GUCUJZIJSA-N	direct	637271101	1846.0	44.8538719643	0.01	46.2938209403	0.215441157222	2.01	0.167283053857
10643972	637271101	2754.0	23.1469104701	0.430882314444	DSCFFEYYQKSRSV-MBXCVVGISA-N	1.0	FBPFZTCFMRRESA-GUCUJZIJSA-N	direct	637271101	2046.0	44.8538719643	0.01	46.2938209403	0.215441157222	2.01	0.167283053857
10643973	637271101	2754.0	23.1469104701	0.430882314444	DSCFFEYYQKSRSV-MBXCVVGISA-N	1.0	FBPFZTCFMRRESA-GUCUJZIJSA-N	direct	637271101	3536.0	44.8538719643	0.01	46.2938209403	0.215441157222	2.01	0.167283053857
10643974	637271101	2754.0	23.1469104701	0.430882314444	DSCFFEYYQKSRSV-MBXCVVGISA-N	1.0	FBPFZTCFMRRESA-GUCUJZIJSA-N	direct	637271101	4708.0	44.8538719643	0.01	46.2938209403	0.215441157222	2.01	0.167283053857
10643975	637271101	2754.0	23.1469104701	0.430882314444	DSCFFEYYQKSRSV-MBXCVVGISA-N	1.0	FBPFZTCFMRRESA-GUCUJZIJSA-N	direct	637271101	5039.0	44.8538719643	0.01	46.2938209403	0.215441157222	2.01	0.167283053857
10643978	637271101	2754.0	23.1469104701	0.430882314444	DSCFFEYYQKSRSV-MBXCVVGISA-N	1.0	FBPFZTCFMRRESA-GUCUJZIJSA-N	direct	637271101	2950.0	42.9913998282	0.01	46.2938209403	0.215441157222	2.01	0.167283053857
10643980	637271101	2754.0	23.1469104701	0.430882314444	DSCFFEYYQKSRSV-MBXCVVGISA-N	1.0	FBPFZTCFMRRESA-GUCUJZIJSA-N	direct	637271101	4197.0	42.9913998282	0.01	46.2938209403	0.215441157222	2.01	0.167283053857
10644016	637271101	5746.0	23.1469104701	0.430882314444	DSCFFEYYQKSRSV-MBXCVVGISA-N	1.0	FBPFZTCFMRRESA-GUCUJZIJSA-N	direct	637271101	1011.0	47.3565473235	0.01	46.2938209403	0.215441157222	2.01	0.167283053857
10644017	637271101	5746.0	23.1469104701	0.430882314444	DSCFFEYYQKSRSV-MBXCVVGISA-N	1.0	FBPFZTCFMRRESA-GUCUJZIJSA-N	direct	637271101	2823.0	47.3565473235	0.01	46.2938209403	0.215441157222	2.01	0.167283053857
10644018	637271101	5746.0	23.1469104701	0.430882314444	DSCFFEYYQKSRSV-MBXCVVGISA-N	1.0	FBPFZTCFMRRESA-GUCUJZIJSA-N	direct	637271101	5197.0	47.3565473235	0.01	46.2938209403	0.215441157222	2.01	0.167283053857
10644019	637271101	5746.0	23.1469104701	0.430882314444	DSCFFEYYQKSRSV-MBXCVVGISA-N	1.0	FBPFZTCFMRRESA-GUCUJZIJSA-N	direct	637271101	5501.0	47.3565473235	0.01	46.2938209403	0.215441157222	2.01	0.167283053857
10644024	637271101	5746.0	23.1469104701	0.430882314444	DSCFFEYYQKSRSV-MBXCVVGISA-N	1.0	FBPFZTCFMRRESA-GUCUJZIJSA-N	direct	637271101	1846.0	44.8538719643	0.01	46.2938209403	0.215441157222	2.01	0.167283053857
10644025	637271101	5746.0	23.1469104701	0.430882314444	DSCFFEYYQKSRSV-MBXCVVGISA-N	1.0	FBPFZTCFMRRESA-GUCUJZIJSA-N	direct	637271101	2046.0	44.8538719643	0.01	46.2938209403	0.215441157222	2.01	0.167283053857
10644026	637271101	5746.0	23.1469104701	0.430882314444	DSCFFEYYQKSRSV-MBXCVVGISA-N	1.0	FBPFZTCFMRRESA-GUCUJZIJSA-N	direct	637271101	3536.0	44.8538719643	0.01	46.2938209403	0.215441157222	2.01	0.167283053857
10644027	637271101	5746.0	23.1469104701	0.430882314444	DSCFFEYYQKSRSV-MBXCVVGISA-N	1.0	FBPFZTCFMRRESA-GUCUJZIJSA-N	direct	637271101	4708.0	44.8538719643	0.01	46.2938209403	0.215441157222	2.01	0.167283053857
10644028	637271101	5746.0	23.1469104701	0.430882314444	DSCFFEYYQKSRSV-MBXCVVGISA-N	1.0	FBPFZTCFMRRESA-GUCUJZIJSA-N	direct	637271101	5039.0	44.8538719643	0.01	46.2938209403	0.215441157222	2.01	0.167283053857
10644031	637271101	5746.0	23.1469104701	0.430882314444	DSCFFEYYQKSRSV-MBXCVVGISA-N	1.0	FBPFZTCFMRRESA-GUCUJZIJSA-N	direct	637271101	2950.0	42.9913998282	0.01	46.2938209403	0.215441157222	2.01	0.167283053857
10644033	637271101	5746.0	23.1469104701	0.430882314444	DSCFFEYYQKSRSV-MBXCVVGISA-N	1.0	FBPFZTCFMRRESA-GUCUJZIJSA-N	direct	637271101	4197.0	42.9913998282	0.01	46.2938209403	0.215441157222	2.01	0.167283053857
9384245	637268440	4015.0	51.0245681915	0.195087728062	DSCFFEYYQKSRSV-MBXCVVGISA-N	1.0	FBPFZTCFMRRESA-GUCUJZIJSA-N	direct	637268440	6129.0	129.0	0.01	102.049136383	0.097543864031	2.01	0.167201952774
25148966	637265111	1248.0	21.3979400087	0.465019208026	DSCFFEYYQKSRSV-MBXCVVGISA-N	1.0	CDAISMWEOUEBRE-GPIVLXJGSA-N	direct	637265111	848.0	37.3080348972	0.01	42.7958800173	0.232509604013	2.01	0.167185934657
25148967	637265111	1248.0	21.3979400087	0.465019208026	DSCFFEYYQKSRSV-MBXCVVGISA-N	1.0	CDAISMWEOUEBRE-GPIVLXJGSA-N	direct	637265111	3901.0	37.3080348972	0.01	42.7958800173	0.232509604013	2.01	0.167185934657
25148968	637265111	1248.0	21.3979400087	0.465019208026	DSCFFEYYQKSRSV-MBXCVVGISA-N	1.0	CDAISMWEOUEBRE-GPIVLXJGSA-N	direct	637265111	7786.0	34.6655462488	0.01	42.7958800173	0.232509604013	2.01	0.167185934657
25148969	637265111	1248.0	21.3979400087	0.465019208026	DSCFFEYYQKSRSV-MBXCVVGISA-N	1.0	CDAISMWEOUEBRE-GPIVLXJGSA-N	direct	637265111	11748.0	34.6655462488	0.01	42.7958800173	0.232509604013	2.01	0.167185934657
25148970	637265111	1248.0	21.3979400087	0.465019208026	DSCFFEYYQKSRSV-MBXCVVGISA-N	1.0	CDAISMWEOUEBRE-GPIVLXJGSA-N	direct	637265111	15253.0	34.6655462488	0.01	42.7958800173	0.232509604013	2.01	0.167185934657
25148971	637265111	1248.0	21.3979400087	0.465019208026	DSCFFEYYQKSRSV-MBXCVVGISA-N	1.0	CDAISMWEOUEBRE-GPIVLXJGSA-N	direct	637265111	15840.0	34.6655462488	0.01	42.7958800173	0.232509604013	2.01	0.167185934657
25148976	637265111	1248.0	21.3979400087	0.465019208026	DSCFFEYYQKSRSV-MBXCVVGISA-N	1.0	CDAISMWEOUEBRE-GPIVLXJGSA-N	direct	637265111	1203.0	31.7375489103	0.01	42.7958800173	0.232509604013	2.01	0.167185934657
25148977	637265111	1248.0	21.3979400087	0.465019208026	DSCFFEYYQKSRSV-MBXCVVGISA-N	1.0	CDAISMWEOUEBRE-GPIVLXJGSA-N	direct	637265111	7560.0	31.7375489103	0.01	42.7958800173	0.232509604013	2.01	0.167185934657
25148978	637265111	1248.0	21.3979400087	0.465019208026	DSCFFEYYQKSRSV-MBXCVVGISA-N	1.0	CDAISMWEOUEBRE-GPIVLXJGSA-N	direct	637265111	7637.0	31.7375489103	0.01	42.7958800173	0.232509604013	2.01	0.167185934657
25148979	637265111	1248.0	21.3979400087	0.465019208026	DSCFFEYYQKSRSV-MBXCVVGISA-N	1.0	CDAISMWEOUEBRE-GPIVLXJGSA-N	direct	637265111	11610.0	31.7375489103	0.01	42.7958800173	0.232509604013	2.01	0.167185934657
25149526	637265111	1248.0	21.3979400087	0.46350472039	DSCFFEYYQKSRSV-MBXCVVGISA-N	1.0	CDAISMWEOUEBRE-GPIVLXJGSA-N	direct	637265111	848.0	37.3080348972	0.01	42.7958800173	0.231752360195	2.01	0.167049644127
25149527	637265111	1248.0	21.3979400087	0.46350472039	DSCFFEYYQKSRSV-MBXCVVGISA-N	1.0	CDAISMWEOUEBRE-GPIVLXJGSA-N	direct	637265111	3901.0	37.3080348972	0.01	42.7958800173	0.231752360195	2.01	0.167049644127
25149528	637265111	1248.0	21.3979400087	0.46350472039	DSCFFEYYQKSRSV-MBXCVVGISA-N	1.0	CDAISMWEOUEBRE-GPIVLXJGSA-N	direct	637265111	7786.0	34.6655462488	0.01	42.7958800173	0.231752360195	2.01	0.167049644127
25149529	637265111	1248.0	21.3979400087	0.46350472039	DSCFFEYYQKSRSV-MBXCVVGISA-N	1.0	CDAISMWEOUEBRE-GPIVLXJGSA-N	direct	637265111	11748.0	34.6655462488	0.01	42.7958800173	0.231752360195	2.01	0.167049644127
25149530	637265111	1248.0	21.3979400087	0.46350472039	DSCFFEYYQKSRSV-MBXCVVGISA-N	1.0	CDAISMWEOUEBRE-GPIVLXJGSA-N	direct	637265111	15253.0	34.6655462488	0.01	42.7958800173	0.231752360195	2.01	0.167049644127
25149531	637265111	1248.0	21.3979400087	0.46350472039	DSCFFEYYQKSRSV-MBXCVVGISA-N	1.0	CDAISMWEOUEBRE-GPIVLXJGSA-N	direct	637265111	15840.0	34.6655462488	0.01	42.7958800173	0.231752360195	2.01	0.167049644127
25149536	637265111	1248.0	21.3979400087	0.46350472039	DSCFFEYYQKSRSV-MBXCVVGISA-N	1.0	CDAISMWEOUEBRE-GPIVLXJGSA-N	direct	637265111	1203.0	31.7375489103	0.01	42.7958800173	0.231752360195	2.01	0.167049644127
25149537	637265111	1248.0	21.3979400087	0.46350472039	DSCFFEYYQKSRSV-MBXCVVGISA-N	1.0	CDAISMWEOUEBRE-GPIVLXJGSA-N	direct	637265111	7560.0	31.7375489103	0.01	42.7958800173	0.231752360195	2.01	0.167049644127
25149538	637265111	1248.0	21.3979400087	0.46350472039	DSCFFEYYQKSRSV-MBXCVVGISA-N	1.0	CDAISMWEOUEBRE-GPIVLXJGSA-N	direct	637265111	7637.0	31.7375489103	0.01	42.7958800173	0.231752360195	2.01	0.167049644127
25149539	637265111	1248.0	21.3979400087	0.46350472039	DSCFFEYYQKSRSV-MBXCVVGISA-N	1.0	CDAISMWEOUEBRE-GPIVLXJGSA-N	direct	637265111	11610.0	31.7375489103	0.01	42.7958800173	0.231752360195	2.01	0.167049644127
7175634	637264744	2754.0	22.251811973	0.445563518079	DSCFFEYYQKSRSV-MBXCVVGISA-N	1.0	FBPFZTCFMRRESA-GUCUJZIJSA-N	direct	637264744	4116.0	31.507239611	0.01	44.503623946	0.222781759039	2.01	0.167035112726
7175635	637264744	2754.0	22.251811973	0.445563518079	DSCFFEYYQKSRSV-MBXCVVGISA-N	1.0	FBPFZTCFMRRESA-GUCUJZIJSA-N	direct	637264744	1846.0	30.6655462488	0.01	44.503623946	0.222781759039	2.01	0.167035112726
7175636	637264744	2754.0	22.251811973	0.445563518079	DSCFFEYYQKSRSV-MBXCVVGISA-N	1.0	FBPFZTCFMRRESA-GUCUJZIJSA-N	direct	637264744	2046.0	30.6655462488	0.01	44.503623946	0.222781759039	2.01	0.167035112726
7175637	637264744	2754.0	22.251811973	0.445563518079	DSCFFEYYQKSRSV-MBXCVVGISA-N	1.0	FBPFZTCFMRRESA-GUCUJZIJSA-N	direct	637264744	2950.0	30.6655462488	0.01	44.503623946	0.222781759039	2.01	0.167035112726
7175638	637264744	2754.0	22.251811973	0.445563518079	DSCFFEYYQKSRSV-MBXCVVGISA-N	1.0	FBPFZTCFMRRESA-GUCUJZIJSA-N	direct	637264744	3536.0	30.6655462488	0.01	44.503623946	0.222781759039	2.01	0.167035112726
7175639	637264744	2754.0	22.251811973	0.445563518079	DSCFFEYYQKSRSV-MBXCVVGISA-N	1.0	FBPFZTCFMRRESA-GUCUJZIJSA-N	direct	637264744	4197.0	30.6655462488	0.01	44.503623946	0.222781759039	2.01	0.167035112726
7175640	637264744	2754.0	22.251811973	0.445563518079	DSCFFEYYQKSRSV-MBXCVVGISA-N	1.0	FBPFZTCFMRRESA-GUCUJZIJSA-N	direct	637264744	4708.0	30.6655462488	0.01	44.503623946	0.222781759039	2.01	0.167035112726
7175641	637264744	2754.0	22.251811973	0.445563518079	DSCFFEYYQKSRSV-MBXCVVGISA-N	1.0	FBPFZTCFMRRESA-GUCUJZIJSA-N	direct	637264744	5039.0	30.6655462488	0.01	44.503623946	0.222781759039	2.01	0.167035112726
7175663	637264744	2754.0	22.251811973	0.445563518079	DSCFFEYYQKSRSV-MBXCVVGISA-N	1.0	FBPFZTCFMRRESA-GUCUJZIJSA-N	direct	637264744	1157.0	30.1732774798	0.01	44.503623946	0.222781759039	2.01	0.167035112726
7175664	637264744	2754.0	22.251811973	0.445563518079	DSCFFEYYQKSRSV-MBXCVVGISA-N	1.0	FBPFZTCFMRRESA-GUCUJZIJSA-N	direct	637264744	2964.0	30.1732774798	0.01	44.503623946	0.222781759039	2.01	0.167035112726
7175674	637264744	5746.0	22.251811973	0.445563518079	DSCFFEYYQKSRSV-MBXCVVGISA-N	1.0	FBPFZTCFMRRESA-GUCUJZIJSA-N	direct	637264744	4116.0	31.507239611	0.01	44.503623946	0.222781759039	2.01	0.167035112726
7175675	637264744	5746.0	22.251811973	0.445563518079	DSCFFEYYQKSRSV-MBXCVVGISA-N	1.0	FBPFZTCFMRRESA-GUCUJZIJSA-N	direct	637264744	1846.0	30.6655462488	0.01	44.503623946	0.222781759039	2.01	0.167035112726
7175676	637264744	5746.0	22.251811973	0.445563518079	DSCFFEYYQKSRSV-MBXCVVGISA-N	1.0	FBPFZTCFMRRESA-GUCUJZIJSA-N	direct	637264744	2046.0	30.6655462488	0.01	44.503623946	0.222781759039	2.01	0.167035112726
7175677	637264744	5746.0	22.251811973	0.445563518079	DSCFFEYYQKSRSV-MBXCVVGISA-N	1.0	FBPFZTCFMRRESA-GUCUJZIJSA-N	direct	637264744	2950.0	30.6655462488	0.01	44.503623946	0.222781759039	2.01	0.167035112726
7175678	637264744	5746.0	22.251811973	0.445563518079	DSCFFEYYQKSRSV-MBXCVVGISA-N	1.0	FBPFZTCFMRRESA-GUCUJZIJSA-N	direct	637264744	3536.0	30.6655462488	0.01	44.503623946	0.222781759039	2.01	0.167035112726
7175679	637264744	5746.0	22.251811973	0.445563518079	DSCFFEYYQKSRSV-MBXCVVGISA-N	1.0	FBPFZTCFMRRESA-GUCUJZIJSA-N	direct	637264744	4197.0	30.6655462488	0.01	44.503623946	0.222781759039	2.01	0.167035112726
7175680	637264744	5746.0	22.251811973	0.445563518079	DSCFFEYYQKSRSV-MBXCVVGISA-N	1.0	FBPFZTCFMRRESA-GUCUJZIJSA-N	direct	637264744	4708.0	30.6655462488	0.01	44.503623946	0.222781759039	2.01	0.167035112726
7175681	637264744	5746.0	22.251811973	0.445563518079	DSCFFEYYQKSRSV-MBXCVVGISA-N	1.0	FBPFZTCFMRRESA-GUCUJZIJSA-N	direct	637264744	5039.0	30.6655462488	0.01	44.503623946	0.222781759039	2.01	0.167035112726
7175703	637264744	5746.0	22.251811973	0.445563518079	DSCFFEYYQKSRSV-MBXCVVGISA-N	1.0	FBPFZTCFMRRESA-GUCUJZIJSA-N	direct	637264744	1157.0	30.1732774798	0.01	44.503623946	0.222781759039	2.01	0.167035112726
7175704	637264744	5746.0	22.251811973	0.445563518079	DSCFFEYYQKSRSV-MBXCVVGISA-N	1.0	FBPFZTCFMRRESA-GUCUJZIJSA-N	direct	637264744	2964.0	30.1732774798	0.01	44.503623946	0.222781759039	2.01	0.167035112726
5712652	637270822	2679.0	50.8153085692	0.195087728062	DSCFFEYYQKSRSV-MBXCVVGISA-N	1.0	FBPFZTCFMRRESA-ZXXMMSQZSA-N	direct	637270822	3785.0	90.7375489103	0.01	101.630617138	0.097543864031	2.01	0.167030258246
5712653	637270822	2679.0	50.8153085692	0.195087728062	DSCFFEYYQKSRSV-MBXCVVGISA-N	1.0	FBPFZTCFMRRESA-ZXXMMSQZSA-N	direct	637270822	4146.0	90.7375489103	0.01	101.630617138	0.097543864031	2.01	0.167030258246
5712654	637270822	2679.0	50.8153085692	0.195087728062	DSCFFEYYQKSRSV-MBXCVVGISA-N	1.0	FBPFZTCFMRRESA-ZXXMMSQZSA-N	direct	637270822	658.0	87.6736641391	0.01	101.630617138	0.097543864031	2.01	0.167030258246
5712655	637270822	2679.0	50.8153085692	0.195087728062	DSCFFEYYQKSRSV-MBXCVVGISA-N	1.0	FBPFZTCFMRRESA-ZXXMMSQZSA-N	direct	637270822	2754.0	87.6736641391	0.01	101.630617138	0.097543864031	2.01	0.167030258246
5712656	637270822	2679.0	50.8153085692	0.195087728062	DSCFFEYYQKSRSV-MBXCVVGISA-N	1.0	FBPFZTCFMRRESA-ZXXMMSQZSA-N	direct	637270822	4575.0	87.6736641391	0.01	101.630617138	0.097543864031	2.01	0.167030258246
5712657	637270822	2679.0	50.8153085692	0.195087728062	DSCFFEYYQKSRSV-MBXCVVGISA-N	1.0	FBPFZTCFMRRESA-ZXXMMSQZSA-N	direct	637270822	5746.0	87.6736641391	0.01	101.630617138	0.097543864031	2.01	0.167030258246
5712658	637270822	2679.0	50.8153085692	0.195087728062	DSCFFEYYQKSRSV-MBXCVVGISA-N	1.0	FBPFZTCFMRRESA-ZXXMMSQZSA-N	direct	637270822	5904.0	87.6736641391	0.01	101.630617138	0.097543864031	2.01	0.167030258246
5712659	637270822	2679.0	50.8153085692	0.195087728062	DSCFFEYYQKSRSV-MBXCVVGISA-N	1.0	FBPFZTCFMRRESA-ZXXMMSQZSA-N	direct	637270822	6396.0	87.6736641391	0.01	101.630617138	0.097543864031	2.01	0.167030258246
10639935	637271101	2754.0	23.1469104701	0.427800684966	DSCFFEYYQKSRSV-MBXCVVGISA-N	1.0	FBPFZTCFMRRESA-GUCUJZIJSA-N	direct	637271101	1011.0	47.3565473235	0.01	46.2938209403	0.213900342483	2.01	0.166983150186
10639936	637271101	2754.0	23.1469104701	0.427800684966	DSCFFEYYQKSRSV-MBXCVVGISA-N	1.0	FBPFZTCFMRRESA-GUCUJZIJSA-N	direct	637271101	2823.0	47.3565473235	0.01	46.2938209403	0.213900342483	2.01	0.166983150186
10639937	637271101	2754.0	23.1469104701	0.427800684966	DSCFFEYYQKSRSV-MBXCVVGISA-N	1.0	FBPFZTCFMRRESA-GUCUJZIJSA-N	direct	637271101	5197.0	47.3565473235	0.01	46.2938209403	0.213900342483	2.01	0.166983150186
10639938	637271101	2754.0	23.1469104701	0.427800684966	DSCFFEYYQKSRSV-MBXCVVGISA-N	1.0	FBPFZTCFMRRESA-GUCUJZIJSA-N	direct	637271101	5501.0	47.3565473235	0.01	46.2938209403	0.213900342483	2.01	0.166983150186
10639943	637271101	2754.0	23.1469104701	0.427800684966	DSCFFEYYQKSRSV-MBXCVVGISA-N	1.0	FBPFZTCFMRRESA-GUCUJZIJSA-N	direct	637271101	1846.0	44.8538719643	0.01	46.2938209403	0.213900342483	2.01	0.166983150186
10639944	637271101	2754.0	23.1469104701	0.427800684966	DSCFFEYYQKSRSV-MBXCVVGISA-N	1.0	FBPFZTCFMRRESA-GUCUJZIJSA-N	direct	637271101	2046.0	44.8538719643	0.01	46.2938209403	0.213900342483	2.01	0.166983150186
10639945	637271101	2754.0	23.1469104701	0.427800684966	DSCFFEYYQKSRSV-MBXCVVGISA-N	1.0	FBPFZTCFMRRESA-GUCUJZIJSA-N	direct	637271101	3536.0	44.8538719643	0.01	46.2938209403	0.213900342483	2.01	0.166983150186
10639946	637271101	2754.0	23.1469104701	0.427800684966	DSCFFEYYQKSRSV-MBXCVVGISA-N	1.0	FBPFZTCFMRRESA-GUCUJZIJSA-N	direct	637271101	4708.0	44.8538719643	0.01	46.2938209403	0.213900342483	2.01	0.166983150186
10639947	637271101	2754.0	23.1469104701	0.427800684966	DSCFFEYYQKSRSV-MBXCVVGISA-N	1.0	FBPFZTCFMRRESA-GUCUJZIJSA-N	direct	637271101	5039.0	44.8538719643	0.01	46.2938209403	0.213900342483	2.01	0.166983150186
10639950	637271101	2754.0	23.1469104701	0.427800684966	DSCFFEYYQKSRSV-MBXCVVGISA-N	1.0	FBPFZTCFMRRESA-GUCUJZIJSA-N	direct	637271101	2950.0	42.9913998282	0.01	46.2938209403	0.213900342483	2.01	0.166983150186
10639952	637271101	2754.0	23.1469104701	0.427800684966	DSCFFEYYQKSRSV-MBXCVVGISA-N	1.0	FBPFZTCFMRRESA-GUCUJZIJSA-N	direct	637271101	4197.0	42.9913998282	0.01	46.2938209403	0.213900342483	2.01	0.166983150186
10639988	637271101	5746.0	23.1469104701	0.427800684966	DSCFFEYYQKSRSV-MBXCVVGISA-N	1.0	FBPFZTCFMRRESA-GUCUJZIJSA-N	direct	637271101	1011.0	47.3565473235	0.01	46.2938209403	0.213900342483	2.01	0.166983150186
10639989	637271101	5746.0	23.1469104701	0.427800684966	DSCFFEYYQKSRSV-MBXCVVGISA-N	1.0	FBPFZTCFMRRESA-GUCUJZIJSA-N	direct	637271101	2823.0	47.3565473235	0.01	46.2938209403	0.213900342483	2.01	0.166983150186
10639990	637271101	5746.0	23.1469104701	0.427800684966	DSCFFEYYQKSRSV-MBXCVVGISA-N	1.0	FBPFZTCFMRRESA-GUCUJZIJSA-N	direct	637271101	5197.0	47.3565473235	0.01	46.2938209403	0.213900342483	2.01	0.166983150186
10639991	637271101	5746.0	23.1469104701	0.427800684966	DSCFFEYYQKSRSV-MBXCVVGISA-N	1.0	FBPFZTCFMRRESA-GUCUJZIJSA-N	direct	637271101	5501.0	47.3565473235	0.01	46.2938209403	0.213900342483	2.01	0.166983150186
10639996	637271101	5746.0	23.1469104701	0.427800684966	DSCFFEYYQKSRSV-MBXCVVGISA-N	1.0	FBPFZTCFMRRESA-GUCUJZIJSA-N	direct	637271101	1846.0	44.8538719643	0.01	46.2938209403	0.213900342483	2.01	0.166983150186
10639997	637271101	5746.0	23.1469104701	0.427800684966	DSCFFEYYQKSRSV-MBXCVVGISA-N	1.0	FBPFZTCFMRRESA-GUCUJZIJSA-N	direct	637271101	2046.0	44.8538719643	0.01	46.2938209403	0.213900342483	2.01	0.166983150186
10639998	637271101	5746.0	23.1469104701	0.427800684966	DSCFFEYYQKSRSV-MBXCVVGISA-N	1.0	FBPFZTCFMRRESA-GUCUJZIJSA-N	direct	637271101	3536.0	44.8538719643	0.01	46.2938209403	0.213900342483	2.01	0.166983150186
10639999	637271101	5746.0	23.1469104701	0.427800684966	DSCFFEYYQKSRSV-MBXCVVGISA-N	1.0	FBPFZTCFMRRESA-GUCUJZIJSA-N	direct	637271101	4708.0	44.8538719643	0.01	46.2938209403	0.213900342483	2.01	0.166983150186
10640000	637271101	5746.0	23.1469104701	0.427800684966	DSCFFEYYQKSRSV-MBXCVVGISA-N	1.0	FBPFZTCFMRRESA-GUCUJZIJSA-N	direct	637271101	5039.0	44.8538719643	0.01	46.2938209403	0.213900342483	2.01	0.166983150186
10640003	637271101	5746.0	23.1469104701	0.427800684966	DSCFFEYYQKSRSV-MBXCVVGISA-N	1.0	FBPFZTCFMRRESA-GUCUJZIJSA-N	direct	637271101	2950.0	42.9913998282	0.01	46.2938209403	0.213900342483	2.01	0.166983150186
10640005	637271101	5746.0	23.1469104701	0.427800684966	DSCFFEYYQKSRSV-MBXCVVGISA-N	1.0	FBPFZTCFMRRESA-GUCUJZIJSA-N	direct	637271101	4197.0	42.9913998282	0.01	46.2938209403	0.213900342483	2.01	0.166983150186
2115879	637266136	8182.0	26.3840499483	0.374586051978	DSCFFEYYQKSRSV-MBXCVVGISA-N	1.0	FBPFZTCFMRRESA-GUCUJZIJSA-N	direct	637266136	2160.0	63.714442691	0.01	52.7680998967	0.187293025989	2.01	0.166902287368
2115880	637266136	8182.0	26.3840499483	0.374586051978	DSCFFEYYQKSRSV-MBXCVVGISA-N	1.0	FBPFZTCFMRRESA-GUCUJZIJSA-N	direct	637266136	4146.0	63.714442691	0.01	52.7680998967	0.187293025989	2.01	0.166902287368
2115881	637266136	8182.0	26.3840499483	0.374586051978	DSCFFEYYQKSRSV-MBXCVVGISA-N	1.0	FBPFZTCFMRRESA-GUCUJZIJSA-N	direct	637266136	4720.0	63.714442691	0.01	52.7680998967	0.187293025989	2.01	0.166902287368
27563686	637268210	5669.0	22.9065783148	0.430882314444	DSCFFEYYQKSRSV-MBXCVVGISA-N	1.0	FBPFZTCFMRRESA-UNTFVMJOSA-N	direct	637268210	6925.0	31.6882461389	0.01	45.8131566297	0.215441157222	2.01	0.166847131882
27563687	637268210	5669.0	22.9065783148	0.430882314444	DSCFFEYYQKSRSV-MBXCVVGISA-N	1.0	FBPFZTCFMRRESA-UNTFVMJOSA-N	direct	637268210	7307.0	31.6882461389	0.01	45.8131566297	0.215441157222	2.01	0.166847131882
31139131	637271070	8182.0	26.3151546384	0.374586051978	DSCFFEYYQKSRSV-MBXCVVGISA-N	1.0	FBPFZTCFMRRESA-GUCUJZIJSA-N	direct	637271070	44.0	200.0	0.01	52.6303092767	0.187293025989	2.01	0.166793224678
31139132	637271070	8182.0	26.3151546384	0.374586051978	DSCFFEYYQKSRSV-MBXCVVGISA-N	1.0	FBPFZTCFMRRESA-GUCUJZIJSA-N	direct	637271070	1847.0	200.0	0.01	52.6303092767	0.187293025989	2.01	0.166793224678
31139133	637271070	8182.0	26.3151546384	0.374586051978	DSCFFEYYQKSRSV-MBXCVVGISA-N	1.0	FBPFZTCFMRRESA-GUCUJZIJSA-N	direct	637271070	4116.0	200.0	0.01	52.6303092767	0.187293025989	2.01	0.166793224678
31139134	637271070	8182.0	26.3151546384	0.374586051978	DSCFFEYYQKSRSV-MBXCVVGISA-N	1.0	FBPFZTCFMRRESA-GUCUJZIJSA-N	direct	637271070	5039.0	200.0	0.01	52.6303092767	0.187293025989	2.01	0.166793224678
11341289	637271627	1248.0	50.5157001607	0.195087728062	DSCFFEYYQKSRSV-MBXCVVGISA-N	1.0	CDAISMWEOUEBRE-GPIVLXJGSA-N	direct	637271627	5136.0	86.0680338853	0.01	101.031400321	0.097543864031	2.01	0.166783508298
11341286	637271627	1248.0	50.5157001607	0.195087728062	DSCFFEYYQKSRSV-MBXCVVGISA-N	1.0	CDAISMWEOUEBRE-GPIVLXJGSA-N	direct	637271627	1011.0	98.154281982	0.01	101.031400321	0.097543864031	2.01	0.166783508298
11341287	637271627	1248.0	50.5157001607	0.195087728062	DSCFFEYYQKSRSV-MBXCVVGISA-N	1.0	CDAISMWEOUEBRE-GPIVLXJGSA-N	direct	637271627	2127.0	98.154281982	0.01	101.031400321	0.097543864031	2.01	0.166783508298
27464824	637267730	8182.0	22.8538719643	0.430882314444	DSCFFEYYQKSRSV-MBXCVVGISA-N	1.0	FBPFZTCFMRRESA-GUCUJZIJSA-N	direct	637267730	4489.0	50.3585258895	0.01	45.7077439286	0.215441157222	2.01	0.166751073216
27464825	637267730	8182.0	22.8538719643	0.430882314444	DSCFFEYYQKSRSV-MBXCVVGISA-N	1.0	FBPFZTCFMRRESA-GUCUJZIJSA-N	direct	637267730	44.0	42.8356471442	0.01	45.7077439286	0.215441157222	2.01	0.166751073216
27464826	637267730	8182.0	22.8538719643	0.430882314444	DSCFFEYYQKSRSV-MBXCVVGISA-N	1.0	FBPFZTCFMRRESA-GUCUJZIJSA-N	direct	637267730	1847.0	42.8356471442	0.01	45.7077439286	0.215441157222	2.01	0.166751073216
27464827	637267730	8182.0	22.8538719643	0.430882314444	DSCFFEYYQKSRSV-MBXCVVGISA-N	1.0	FBPFZTCFMRRESA-GUCUJZIJSA-N	direct	637267730	4116.0	42.8356471442	0.01	45.7077439286	0.215441157222	2.01	0.166751073216
27464828	637267730	8182.0	22.8538719643	0.430882314444	DSCFFEYYQKSRSV-MBXCVVGISA-N	1.0	FBPFZTCFMRRESA-GUCUJZIJSA-N	direct	637267730	5039.0	42.8356471442	0.01	45.7077439286	0.215441157222	2.01	0.166751073216
11341290	637271627	2754.0	50.3448615652	0.195087728062	DSCFFEYYQKSRSV-MBXCVVGISA-N	1.0	FBPFZTCFMRRESA-GUCUJZIJSA-N	direct	637271627	1011.0	98.154281982	0.01	100.68972313	0.097543864031	2.01	0.166642318198
11341291	637271627	2754.0	50.3448615652	0.195087728062	DSCFFEYYQKSRSV-MBXCVVGISA-N	1.0	FBPFZTCFMRRESA-GUCUJZIJSA-N	direct	637271627	2127.0	98.154281982	0.01	100.68972313	0.097543864031	2.01	0.166642318198
11341292	637271627	2754.0	50.3448615652	0.195087728062	DSCFFEYYQKSRSV-MBXCVVGISA-N	1.0	FBPFZTCFMRRESA-GUCUJZIJSA-N	direct	637271627	1248.0	86.0680338853	0.01	100.68972313	0.097543864031	2.01	0.166642318198
11341293	637271627	2754.0	50.3448615652	0.195087728062	DSCFFEYYQKSRSV-MBXCVVGISA-N	1.0	FBPFZTCFMRRESA-GUCUJZIJSA-N	direct	637271627	5136.0	86.0680338853	0.01	100.68972313	0.097543864031	2.01	0.166642318198
11341306	637271627	5746.0	50.3448615652	0.195087728062	DSCFFEYYQKSRSV-MBXCVVGISA-N	1.0	FBPFZTCFMRRESA-GUCUJZIJSA-N	direct	637271627	1011.0	98.154281982	0.01	100.68972313	0.097543864031	2.01	0.166642318198
11341307	637271627	5746.0	50.3448615652	0.195087728062	DSCFFEYYQKSRSV-MBXCVVGISA-N	1.0	FBPFZTCFMRRESA-GUCUJZIJSA-N	direct	637271627	2127.0	98.154281982	0.01	100.68972313	0.097543864031	2.01	0.166642318198
11341308	637271627	5746.0	50.3448615652	0.195087728062	DSCFFEYYQKSRSV-MBXCVVGISA-N	1.0	FBPFZTCFMRRESA-GUCUJZIJSA-N	direct	637271627	1248.0	86.0680338853	0.01	100.68972313	0.097543864031	2.01	0.166642318198
11341309	637271627	5746.0	50.3448615652	0.195087728062	DSCFFEYYQKSRSV-MBXCVVGISA-N	1.0	FBPFZTCFMRRESA-GUCUJZIJSA-N	direct	637271627	5136.0	86.0680338853	0.01	100.68972313	0.097543864031	2.01	0.166642318198
10221235	637267548	2754.0	21.6216020991	0.45365860142	DSCFFEYYQKSRSV-MBXCVVGISA-N	1.0	FBPFZTCFMRRESA-GUCUJZIJSA-N	direct	637267548	1011.0	51.6216020991	0.01	43.2432041981	0.22682930071	2.01	0.166587832715
10221236	637267548	2754.0	21.6216020991	0.45365860142	DSCFFEYYQKSRSV-MBXCVVGISA-N	1.0	FBPFZTCFMRRESA-GUCUJZIJSA-N	direct	637267548	2823.0	51.6216020991	0.01	43.2432041981	0.22682930071	2.01	0.166587832715
10221237	637267548	2754.0	21.6216020991	0.45365860142	DSCFFEYYQKSRSV-MBXCVVGISA-N	1.0	FBPFZTCFMRRESA-GUCUJZIJSA-N	direct	637267548	5197.0	51.6216020991	0.01	43.2432041981	0.22682930071	2.01	0.166587832715
10221238	637267548	2754.0	21.6216020991	0.45365860142	DSCFFEYYQKSRSV-MBXCVVGISA-N	1.0	FBPFZTCFMRRESA-GUCUJZIJSA-N	direct	637267548	5501.0	51.6216020991	0.01	43.2432041981	0.22682930071	2.01	0.166587832715
10221243	637267548	2754.0	21.6216020991	0.45365860142	DSCFFEYYQKSRSV-MBXCVVGISA-N	1.0	FBPFZTCFMRRESA-GUCUJZIJSA-N	direct	637267548	1846.0	48.6478174819	0.01	43.2432041981	0.22682930071	2.01	0.166587832715
10221244	637267548	2754.0	21.6216020991	0.45365860142	DSCFFEYYQKSRSV-MBXCVVGISA-N	1.0	FBPFZTCFMRRESA-GUCUJZIJSA-N	direct	637267548	2046.0	48.6478174819	0.01	43.2432041981	0.22682930071	2.01	0.166587832715
10221245	637267548	2754.0	21.6216020991	0.45365860142	DSCFFEYYQKSRSV-MBXCVVGISA-N	1.0	FBPFZTCFMRRESA-GUCUJZIJSA-N	direct	637267548	2950.0	48.6478174819	0.01	43.2432041981	0.22682930071	2.01	0.166587832715
10221246	637267548	2754.0	21.6216020991	0.45365860142	DSCFFEYYQKSRSV-MBXCVVGISA-N	1.0	FBPFZTCFMRRESA-GUCUJZIJSA-N	direct	637267548	3536.0	48.6478174819	0.01	43.2432041981	0.22682930071	2.01	0.166587832715
10221247	637267548	2754.0	21.6216020991	0.45365860142	DSCFFEYYQKSRSV-MBXCVVGISA-N	1.0	FBPFZTCFMRRESA-GUCUJZIJSA-N	direct	637267548	4197.0	48.6478174819	0.01	43.2432041981	0.22682930071	2.01	0.166587832715
10221248	637267548	2754.0	21.6216020991	0.45365860142	DSCFFEYYQKSRSV-MBXCVVGISA-N	1.0	FBPFZTCFMRRESA-GUCUJZIJSA-N	direct	637267548	4708.0	48.6478174819	0.01	43.2432041981	0.22682930071	2.01	0.166587832715
10221249	637267548	2754.0	21.6216020991	0.45365860142	DSCFFEYYQKSRSV-MBXCVVGISA-N	1.0	FBPFZTCFMRRESA-GUCUJZIJSA-N	direct	637267548	5039.0	48.6478174819	0.01	43.2432041981	0.22682930071	2.01	0.166587832715
10221288	637267548	5746.0	21.6216020991	0.45365860142	DSCFFEYYQKSRSV-MBXCVVGISA-N	1.0	FBPFZTCFMRRESA-GUCUJZIJSA-N	direct	637267548	1011.0	51.6216020991	0.01	43.2432041981	0.22682930071	2.01	0.166587832715
10221289	637267548	5746.0	21.6216020991	0.45365860142	DSCFFEYYQKSRSV-MBXCVVGISA-N	1.0	FBPFZTCFMRRESA-GUCUJZIJSA-N	direct	637267548	2823.0	51.6216020991	0.01	43.2432041981	0.22682930071	2.01	0.166587832715
10221290	637267548	5746.0	21.6216020991	0.45365860142	DSCFFEYYQKSRSV-MBXCVVGISA-N	1.0	FBPFZTCFMRRESA-GUCUJZIJSA-N	direct	637267548	5197.0	51.6216020991	0.01	43.2432041981	0.22682930071	2.01	0.166587832715
10221291	637267548	5746.0	21.6216020991	0.45365860142	DSCFFEYYQKSRSV-MBXCVVGISA-N	1.0	FBPFZTCFMRRESA-GUCUJZIJSA-N	direct	637267548	5501.0	51.6216020991	0.01	43.2432041981	0.22682930071	2.01	0.166587832715
10221296	637267548	5746.0	21.6216020991	0.45365860142	DSCFFEYYQKSRSV-MBXCVVGISA-N	1.0	FBPFZTCFMRRESA-GUCUJZIJSA-N	direct	637267548	1846.0	48.6478174819	0.01	43.2432041981	0.22682930071	2.01	0.166587832715
10221297	637267548	5746.0	21.6216020991	0.45365860142	DSCFFEYYQKSRSV-MBXCVVGISA-N	1.0	FBPFZTCFMRRESA-GUCUJZIJSA-N	direct	637267548	2046.0	48.6478174819	0.01	43.2432041981	0.22682930071	2.01	0.166587832715
10221298	637267548	5746.0	21.6216020991	0.45365860142	DSCFFEYYQKSRSV-MBXCVVGISA-N	1.0	FBPFZTCFMRRESA-GUCUJZIJSA-N	direct	637267548	2950.0	48.6478174819	0.01	43.2432041981	0.22682930071	2.01	0.166587832715
10221299	637267548	5746.0	21.6216020991	0.45365860142	DSCFFEYYQKSRSV-MBXCVVGISA-N	1.0	FBPFZTCFMRRESA-GUCUJZIJSA-N	direct	637267548	3536.0	48.6478174819	0.01	43.2432041981	0.22682930071	2.01	0.166587832715
10221300	637267548	5746.0	21.6216020991	0.45365860142	DSCFFEYYQKSRSV-MBXCVVGISA-N	1.0	FBPFZTCFMRRESA-GUCUJZIJSA-N	direct	637267548	4197.0	48.6478174819	0.01	43.2432041981	0.22682930071	2.01	0.166587832715
10221301	637267548	5746.0	21.6216020991	0.45365860142	DSCFFEYYQKSRSV-MBXCVVGISA-N	1.0	FBPFZTCFMRRESA-GUCUJZIJSA-N	direct	637267548	4708.0	48.6478174819	0.01	43.2432041981	0.22682930071	2.01	0.166587832715
10221302	637267548	5746.0	21.6216020991	0.45365860142	DSCFFEYYQKSRSV-MBXCVVGISA-N	1.0	FBPFZTCFMRRESA-GUCUJZIJSA-N	direct	637267548	5039.0	48.6478174819	0.01	43.2432041981	0.22682930071	2.01	0.166587832715
26641517	637269791	2754.0	50.271646218	0.195087728062	DSCFFEYYQKSRSV-MBXCVVGISA-N	1.0	FBPFZTCFMRRESA-GUCUJZIJSA-N	direct	637269791	1195.0	200.0	0.01	100.543292436	0.097543864031	2.01	0.166581699129
26641518	637269791	2754.0	50.271646218	0.195087728062	DSCFFEYYQKSRSV-MBXCVVGISA-N	1.0	FBPFZTCFMRRESA-GUCUJZIJSA-N	direct	637269791	4810.0	200.0	0.01	100.543292436	0.097543864031	2.01	0.166581699129
26641525	637269791	5746.0	50.271646218	0.195087728062	DSCFFEYYQKSRSV-MBXCVVGISA-N	1.0	FBPFZTCFMRRESA-GUCUJZIJSA-N	direct	637269791	1195.0	200.0	0.01	100.543292436	0.097543864031	2.01	0.166581699129
26641526	637269791	5746.0	50.271646218	0.195087728062	DSCFFEYYQKSRSV-MBXCVVGISA-N	1.0	FBPFZTCFMRRESA-GUCUJZIJSA-N	direct	637269791	4810.0	200.0	0.01	100.543292436	0.097543864031	2.01	0.166581699129
27562888	637268210	5669.0	22.9065783148	0.427800684966	DSCFFEYYQKSRSV-MBXCVVGISA-N	1.0	FBPFZTCFMRRESA-UNTFVMJOSA-N	direct	637268210	6925.0	31.6882461389	0.01	45.8131566297	0.213900342483	2.01	0.166548009729
27562889	637268210	5669.0	22.9065783148	0.427800684966	DSCFFEYYQKSRSV-MBXCVVGISA-N	1.0	FBPFZTCFMRRESA-UNTFVMJOSA-N	direct	637268210	7307.0	31.6882461389	0.01	45.8131566297	0.213900342483	2.01	0.166548009729
22419609	637270175	5669.0	20.6536470255	0.474381330111	DSCFFEYYQKSRSV-MBXCVVGISA-N	1.0	FBPFZTCFMRRESA-UNTFVMJOSA-N	direct	637270175	16943.0	29.1438755558	0.01	41.3072940511	0.237190665056	2.01	0.166540593413
24256302	637268311	1686.0	25.5816987087	0.382544250018	DSCFFEYYQKSRSV-MBXCVVGISA-N	1.0	FBPFZTCFMRRESA-KVTDHHQDSA-N	direct	637268311	1157.0	53.4353339357	0.01	51.1633974174	0.191272125009	2.01	0.16649139323
24256303	637268311	1686.0	25.5816987087	0.382544250018	DSCFFEYYQKSRSV-MBXCVVGISA-N	1.0	FBPFZTCFMRRESA-KVTDHHQDSA-N	direct	637268311	2964.0	53.4353339357	0.01	51.1633974174	0.191272125009	2.01	0.16649139323
24256316	637268311	1686.0	25.5816987087	0.382544250018	DSCFFEYYQKSRSV-MBXCVVGISA-N	1.0	FBPFZTCFMRRESA-KVTDHHQDSA-N	direct	637268311	12848.0	49.2471835688	0.01	51.1633974174	0.191272125009	2.01	0.16649139323
24256321	637268311	8475.0	25.5816987087	0.382544250018	DSCFFEYYQKSRSV-MBXCVVGISA-N	1.0	FBPFZTCFMRRESA-KVTDHHQDSA-N	direct	637268311	1157.0	53.4353339357	0.01	51.1633974174	0.191272125009	2.01	0.16649139323
24256322	637268311	8475.0	25.5816987087	0.382544250018	DSCFFEYYQKSRSV-MBXCVVGISA-N	1.0	FBPFZTCFMRRESA-KVTDHHQDSA-N	direct	637268311	2964.0	53.4353339357	0.01	51.1633974174	0.191272125009	2.01	0.16649139323
24256335	637268311	8475.0	25.5816987087	0.382544250018	DSCFFEYYQKSRSV-MBXCVVGISA-N	1.0	FBPFZTCFMRRESA-KVTDHHQDSA-N	direct	637268311	12848.0	49.2471835688	0.01	51.1633974174	0.191272125009	2.01	0.16649139323
27464254	637267730	8182.0	22.8538719643	0.427800684966	DSCFFEYYQKSRSV-MBXCVVGISA-N	1.0	FBPFZTCFMRRESA-GUCUJZIJSA-N	direct	637267730	4489.0	50.3585258895	0.01	45.7077439286	0.213900342483	2.01	0.166452123276
27464255	637267730	8182.0	22.8538719643	0.427800684966	DSCFFEYYQKSRSV-MBXCVVGISA-N	1.0	FBPFZTCFMRRESA-GUCUJZIJSA-N	direct	637267730	44.0	42.8356471442	0.01	45.7077439286	0.213900342483	2.01	0.166452123276
27464256	637267730	8182.0	22.8538719643	0.427800684966	DSCFFEYYQKSRSV-MBXCVVGISA-N	1.0	FBPFZTCFMRRESA-GUCUJZIJSA-N	direct	637267730	1847.0	42.8356471442	0.01	45.7077439286	0.213900342483	2.01	0.166452123276
27464257	637267730	8182.0	22.8538719643	0.427800684966	DSCFFEYYQKSRSV-MBXCVVGISA-N	1.0	FBPFZTCFMRRESA-GUCUJZIJSA-N	direct	637267730	4116.0	42.8356471442	0.01	45.7077439286	0.213900342483	2.01	0.166452123276
27464258	637267730	8182.0	22.8538719643	0.427800684966	DSCFFEYYQKSRSV-MBXCVVGISA-N	1.0	FBPFZTCFMRRESA-GUCUJZIJSA-N	direct	637267730	5039.0	42.8356471442	0.01	45.7077439286	0.213900342483	2.01	0.166452123276
10220758	637267548	2754.0	21.6216020991	0.45201711864	DSCFFEYYQKSRSV-MBXCVVGISA-N	1.0	FBPFZTCFMRRESA-GUCUJZIJSA-N	direct	637267548	1011.0	51.6216020991	0.01	43.2432041981	0.22600855932	2.01	0.166436935718
10220759	637267548	2754.0	21.6216020991	0.45201711864	DSCFFEYYQKSRSV-MBXCVVGISA-N	1.0	FBPFZTCFMRRESA-GUCUJZIJSA-N	direct	637267548	2823.0	51.6216020991	0.01	43.2432041981	0.22600855932	2.01	0.166436935718
10220760	637267548	2754.0	21.6216020991	0.45201711864	DSCFFEYYQKSRSV-MBXCVVGISA-N	1.0	FBPFZTCFMRRESA-GUCUJZIJSA-N	direct	637267548	5197.0	51.6216020991	0.01	43.2432041981	0.22600855932	2.01	0.166436935718
10220761	637267548	2754.0	21.6216020991	0.45201711864	DSCFFEYYQKSRSV-MBXCVVGISA-N	1.0	FBPFZTCFMRRESA-GUCUJZIJSA-N	direct	637267548	5501.0	51.6216020991	0.01	43.2432041981	0.22600855932	2.01	0.166436935718
10220766	637267548	2754.0	21.6216020991	0.45201711864	DSCFFEYYQKSRSV-MBXCVVGISA-N	1.0	FBPFZTCFMRRESA-GUCUJZIJSA-N	direct	637267548	1846.0	48.6478174819	0.01	43.2432041981	0.22600855932	2.01	0.166436935718
10220767	637267548	2754.0	21.6216020991	0.45201711864	DSCFFEYYQKSRSV-MBXCVVGISA-N	1.0	FBPFZTCFMRRESA-GUCUJZIJSA-N	direct	637267548	2046.0	48.6478174819	0.01	43.2432041981	0.22600855932	2.01	0.166436935718
10220768	637267548	2754.0	21.6216020991	0.45201711864	DSCFFEYYQKSRSV-MBXCVVGISA-N	1.0	FBPFZTCFMRRESA-GUCUJZIJSA-N	direct	637267548	2950.0	48.6478174819	0.01	43.2432041981	0.22600855932	2.01	0.166436935718
10220769	637267548	2754.0	21.6216020991	0.45201711864	DSCFFEYYQKSRSV-MBXCVVGISA-N	1.0	FBPFZTCFMRRESA-GUCUJZIJSA-N	direct	637267548	3536.0	48.6478174819	0.01	43.2432041981	0.22600855932	2.01	0.166436935718
10220770	637267548	2754.0	21.6216020991	0.45201711864	DSCFFEYYQKSRSV-MBXCVVGISA-N	1.0	FBPFZTCFMRRESA-GUCUJZIJSA-N	direct	637267548	4197.0	48.6478174819	0.01	43.2432041981	0.22600855932	2.01	0.166436935718
10220771	637267548	2754.0	21.6216020991	0.45201711864	DSCFFEYYQKSRSV-MBXCVVGISA-N	1.0	FBPFZTCFMRRESA-GUCUJZIJSA-N	direct	637267548	4708.0	48.6478174819	0.01	43.2432041981	0.22600855932	2.01	0.166436935718
10220772	637267548	2754.0	21.6216020991	0.45201711864	DSCFFEYYQKSRSV-MBXCVVGISA-N	1.0	FBPFZTCFMRRESA-GUCUJZIJSA-N	direct	637267548	5039.0	48.6478174819	0.01	43.2432041981	0.22600855932	2.01	0.166436935718
10220811	637267548	5746.0	21.6216020991	0.45201711864	DSCFFEYYQKSRSV-MBXCVVGISA-N	1.0	FBPFZTCFMRRESA-GUCUJZIJSA-N	direct	637267548	1011.0	51.6216020991	0.01	43.2432041981	0.22600855932	2.01	0.166436935718
10220812	637267548	5746.0	21.6216020991	0.45201711864	DSCFFEYYQKSRSV-MBXCVVGISA-N	1.0	FBPFZTCFMRRESA-GUCUJZIJSA-N	direct	637267548	2823.0	51.6216020991	0.01	43.2432041981	0.22600855932	2.01	0.166436935718
10220813	637267548	5746.0	21.6216020991	0.45201711864	DSCFFEYYQKSRSV-MBXCVVGISA-N	1.0	FBPFZTCFMRRESA-GUCUJZIJSA-N	direct	637267548	5197.0	51.6216020991	0.01	43.2432041981	0.22600855932	2.01	0.166436935718
10220814	637267548	5746.0	21.6216020991	0.45201711864	DSCFFEYYQKSRSV-MBXCVVGISA-N	1.0	FBPFZTCFMRRESA-GUCUJZIJSA-N	direct	637267548	5501.0	51.6216020991	0.01	43.2432041981	0.22600855932	2.01	0.166436935718
10220819	637267548	5746.0	21.6216020991	0.45201711864	DSCFFEYYQKSRSV-MBXCVVGISA-N	1.0	FBPFZTCFMRRESA-GUCUJZIJSA-N	direct	637267548	1846.0	48.6478174819	0.01	43.2432041981	0.22600855932	2.01	0.166436935718
10220820	637267548	5746.0	21.6216020991	0.45201711864	DSCFFEYYQKSRSV-MBXCVVGISA-N	1.0	FBPFZTCFMRRESA-GUCUJZIJSA-N	direct	637267548	2046.0	48.6478174819	0.01	43.2432041981	0.22600855932	2.01	0.166436935718
10220821	637267548	5746.0	21.6216020991	0.45201711864	DSCFFEYYQKSRSV-MBXCVVGISA-N	1.0	FBPFZTCFMRRESA-GUCUJZIJSA-N	direct	637267548	2950.0	48.6478174819	0.01	43.2432041981	0.22600855932	2.01	0.166436935718
10220822	637267548	5746.0	21.6216020991	0.45201711864	DSCFFEYYQKSRSV-MBXCVVGISA-N	1.0	FBPFZTCFMRRESA-GUCUJZIJSA-N	direct	637267548	3536.0	48.6478174819	0.01	43.2432041981	0.22600855932	2.01	0.166436935718
10220823	637267548	5746.0	21.6216020991	0.45201711864	DSCFFEYYQKSRSV-MBXCVVGISA-N	1.0	FBPFZTCFMRRESA-GUCUJZIJSA-N	direct	637267548	4197.0	48.6478174819	0.01	43.2432041981	0.22600855932	2.01	0.166436935718
10220824	637267548	5746.0	21.6216020991	0.45201711864	DSCFFEYYQKSRSV-MBXCVVGISA-N	1.0	FBPFZTCFMRRESA-GUCUJZIJSA-N	direct	637267548	4708.0	48.6478174819	0.01	43.2432041981	0.22600855932	2.01	0.166436935718
10220825	637267548	5746.0	21.6216020991	0.45201711864	DSCFFEYYQKSRSV-MBXCVVGISA-N	1.0	FBPFZTCFMRRESA-GUCUJZIJSA-N	direct	637267548	5039.0	48.6478174819	0.01	43.2432041981	0.22600855932	2.01	0.166436935718
26286440	637264689	4015.0	22.6090648929	0.430882314444	DSCFFEYYQKSRSV-MBXCVVGISA-N	1.0	FBPFZTCFMRRESA-GUCUJZIJSA-N	direct	637264689	5085.0	31.8894102897	0.01	45.2181297858	0.215441157222	2.01	0.16630271535
9384231	637268440	1686.0	25.457174573	0.382544250018	DSCFFEYYQKSRSV-MBXCVVGISA-N	1.0	FBPFZTCFMRRESA-KVTDHHQDSA-N	direct	637268440	6129.0	129.0	0.01	50.9143491461	0.191272125009	2.01	0.166288414635
9384232	637268440	8475.0	25.457174573	0.382544250018	DSCFFEYYQKSRSV-MBXCVVGISA-N	1.0	FBPFZTCFMRRESA-KVTDHHQDSA-N	direct	637268440	6129.0	129.0	0.01	50.9143491461	0.191272125009	2.01	0.166288414635
1667345	637264747	2754.0	25.4306260904	0.382544250018	DSCFFEYYQKSRSV-MBXCVVGISA-N	1.0	FBPFZTCFMRRESA-GUCUJZIJSA-N	direct	637264747	1846.0	36.5512936801	0.01	50.8612521808	0.191272125009	2.01	0.166245043437
1667346	637264747	2754.0	25.4306260904	0.382544250018	DSCFFEYYQKSRSV-MBXCVVGISA-N	1.0	FBPFZTCFMRRESA-GUCUJZIJSA-N	direct	637264747	2046.0	36.5512936801	0.01	50.8612521808	0.191272125009	2.01	0.166245043437
1667347	637264747	2754.0	25.4306260904	0.382544250018	DSCFFEYYQKSRSV-MBXCVVGISA-N	1.0	FBPFZTCFMRRESA-GUCUJZIJSA-N	direct	637264747	3536.0	36.5512936801	0.01	50.8612521808	0.191272125009	2.01	0.166245043437
1667348	637264747	2754.0	25.4306260904	0.382544250018	DSCFFEYYQKSRSV-MBXCVVGISA-N	1.0	FBPFZTCFMRRESA-GUCUJZIJSA-N	direct	637264747	4708.0	36.5512936801	0.01	50.8612521808	0.191272125009	2.01	0.166245043437
1667349	637264747	2754.0	25.4306260904	0.382544250018	DSCFFEYYQKSRSV-MBXCVVGISA-N	1.0	FBPFZTCFMRRESA-GUCUJZIJSA-N	direct	637264747	5039.0	36.5512936801	0.01	50.8612521808	0.191272125009	2.01	0.166245043437
1667389	637264747	5746.0	25.4306260904	0.382544250018	DSCFFEYYQKSRSV-MBXCVVGISA-N	1.0	FBPFZTCFMRRESA-GUCUJZIJSA-N	direct	637264747	1846.0	36.5512936801	0.01	50.8612521808	0.191272125009	2.01	0.166245043437
1667390	637264747	5746.0	25.4306260904	0.382544250018	DSCFFEYYQKSRSV-MBXCVVGISA-N	1.0	FBPFZTCFMRRESA-GUCUJZIJSA-N	direct	637264747	2046.0	36.5512936801	0.01	50.8612521808	0.191272125009	2.01	0.166245043437
1667391	637264747	5746.0	25.4306260904	0.382544250018	DSCFFEYYQKSRSV-MBXCVVGISA-N	1.0	FBPFZTCFMRRESA-GUCUJZIJSA-N	direct	637264747	3536.0	36.5512936801	0.01	50.8612521808	0.191272125009	2.01	0.166245043437
1667392	637264747	5746.0	25.4306260904	0.382544250018	DSCFFEYYQKSRSV-MBXCVVGISA-N	1.0	FBPFZTCFMRRESA-GUCUJZIJSA-N	direct	637264747	4708.0	36.5512936801	0.01	50.8612521808	0.191272125009	2.01	0.166245043437
1667393	637264747	5746.0	25.4306260904	0.382544250018	DSCFFEYYQKSRSV-MBXCVVGISA-N	1.0	FBPFZTCFMRRESA-GUCUJZIJSA-N	direct	637264747	5039.0	36.5512936801	0.01	50.8612521808	0.191272125009	2.01	0.166245043437
22419697	637270175	5669.0	20.6536470255	0.470920360792	DSCFFEYYQKSRSV-MBXCVVGISA-N	1.0	FBPFZTCFMRRESA-UNTFVMJOSA-N	direct	637270175	16943.0	29.1438755558	0.01	41.3072940511	0.235460180396	2.01	0.166235999014
10640783	637271101	2754.0	23.1469104701	0.419589679728	DSCFFEYYQKSRSV-MBXCVVGISA-N	1.0	FBPFZTCFMRRESA-GUCUJZIJSA-N	direct	637271101	1011.0	47.3565473235	0.01	46.2938209403	0.209794839864	2.01	0.166176068682
10640784	637271101	2754.0	23.1469104701	0.419589679728	DSCFFEYYQKSRSV-MBXCVVGISA-N	1.0	FBPFZTCFMRRESA-GUCUJZIJSA-N	direct	637271101	2823.0	47.3565473235	0.01	46.2938209403	0.209794839864	2.01	0.166176068682
10640785	637271101	2754.0	23.1469104701	0.419589679728	DSCFFEYYQKSRSV-MBXCVVGISA-N	1.0	FBPFZTCFMRRESA-GUCUJZIJSA-N	direct	637271101	5197.0	47.3565473235	0.01	46.2938209403	0.209794839864	2.01	0.166176068682
10640786	637271101	2754.0	23.1469104701	0.419589679728	DSCFFEYYQKSRSV-MBXCVVGISA-N	1.0	FBPFZTCFMRRESA-GUCUJZIJSA-N	direct	637271101	5501.0	47.3565473235	0.01	46.2938209403	0.209794839864	2.01	0.166176068682
10640791	637271101	2754.0	23.1469104701	0.419589679728	DSCFFEYYQKSRSV-MBXCVVGISA-N	1.0	FBPFZTCFMRRESA-GUCUJZIJSA-N	direct	637271101	1846.0	44.8538719643	0.01	46.2938209403	0.209794839864	2.01	0.166176068682
10640792	637271101	2754.0	23.1469104701	0.419589679728	DSCFFEYYQKSRSV-MBXCVVGISA-N	1.0	FBPFZTCFMRRESA-GUCUJZIJSA-N	direct	637271101	2046.0	44.8538719643	0.01	46.2938209403	0.209794839864	2.01	0.166176068682
10640793	637271101	2754.0	23.1469104701	0.419589679728	DSCFFEYYQKSRSV-MBXCVVGISA-N	1.0	FBPFZTCFMRRESA-GUCUJZIJSA-N	direct	637271101	3536.0	44.8538719643	0.01	46.2938209403	0.209794839864	2.01	0.166176068682
10640794	637271101	2754.0	23.1469104701	0.419589679728	DSCFFEYYQKSRSV-MBXCVVGISA-N	1.0	FBPFZTCFMRRESA-GUCUJZIJSA-N	direct	637271101	4708.0	44.8538719643	0.01	46.2938209403	0.209794839864	2.01	0.166176068682
10640795	637271101	2754.0	23.1469104701	0.419589679728	DSCFFEYYQKSRSV-MBXCVVGISA-N	1.0	FBPFZTCFMRRESA-GUCUJZIJSA-N	direct	637271101	5039.0	44.8538719643	0.01	46.2938209403	0.209794839864	2.01	0.166176068682
10640798	637271101	2754.0	23.1469104701	0.419589679728	DSCFFEYYQKSRSV-MBXCVVGISA-N	1.0	FBPFZTCFMRRESA-GUCUJZIJSA-N	direct	637271101	2950.0	42.9913998282	0.01	46.2938209403	0.209794839864	2.01	0.166176068682
10640800	637271101	2754.0	23.1469104701	0.419589679728	DSCFFEYYQKSRSV-MBXCVVGISA-N	1.0	FBPFZTCFMRRESA-GUCUJZIJSA-N	direct	637271101	4197.0	42.9913998282	0.01	46.2938209403	0.209794839864	2.01	0.166176068682
10640836	637271101	5746.0	23.1469104701	0.419589679728	DSCFFEYYQKSRSV-MBXCVVGISA-N	1.0	FBPFZTCFMRRESA-GUCUJZIJSA-N	direct	637271101	1011.0	47.3565473235	0.01	46.2938209403	0.209794839864	2.01	0.166176068682
10640837	637271101	5746.0	23.1469104701	0.419589679728	DSCFFEYYQKSRSV-MBXCVVGISA-N	1.0	FBPFZTCFMRRESA-GUCUJZIJSA-N	direct	637271101	2823.0	47.3565473235	0.01	46.2938209403	0.209794839864	2.01	0.166176068682
10640838	637271101	5746.0	23.1469104701	0.419589679728	DSCFFEYYQKSRSV-MBXCVVGISA-N	1.0	FBPFZTCFMRRESA-GUCUJZIJSA-N	direct	637271101	5197.0	47.3565473235	0.01	46.2938209403	0.209794839864	2.01	0.166176068682
10640839	637271101	5746.0	23.1469104701	0.419589679728	DSCFFEYYQKSRSV-MBXCVVGISA-N	1.0	FBPFZTCFMRRESA-GUCUJZIJSA-N	direct	637271101	5501.0	47.3565473235	0.01	46.2938209403	0.209794839864	2.01	0.166176068682
10640844	637271101	5746.0	23.1469104701	0.419589679728	DSCFFEYYQKSRSV-MBXCVVGISA-N	1.0	FBPFZTCFMRRESA-GUCUJZIJSA-N	direct	637271101	1846.0	44.8538719643	0.01	46.2938209403	0.209794839864	2.01	0.166176068682
10640845	637271101	5746.0	23.1469104701	0.419589679728	DSCFFEYYQKSRSV-MBXCVVGISA-N	1.0	FBPFZTCFMRRESA-GUCUJZIJSA-N	direct	637271101	2046.0	44.8538719643	0.01	46.2938209403	0.209794839864	2.01	0.166176068682
10640846	637271101	5746.0	23.1469104701	0.419589679728	DSCFFEYYQKSRSV-MBXCVVGISA-N	1.0	FBPFZTCFMRRESA-GUCUJZIJSA-N	direct	637271101	3536.0	44.8538719643	0.01	46.2938209403	0.209794839864	2.01	0.166176068682
10640847	637271101	5746.0	23.1469104701	0.419589679728	DSCFFEYYQKSRSV-MBXCVVGISA-N	1.0	FBPFZTCFMRRESA-GUCUJZIJSA-N	direct	637271101	4708.0	44.8538719643	0.01	46.2938209403	0.209794839864	2.01	0.166176068682
10640848	637271101	5746.0	23.1469104701	0.419589679728	DSCFFEYYQKSRSV-MBXCVVGISA-N	1.0	FBPFZTCFMRRESA-GUCUJZIJSA-N	direct	637271101	5039.0	44.8538719643	0.01	46.2938209403	0.209794839864	2.01	0.166176068682
10640851	637271101	5746.0	23.1469104701	0.419589679728	DSCFFEYYQKSRSV-MBXCVVGISA-N	1.0	FBPFZTCFMRRESA-GUCUJZIJSA-N	direct	637271101	2950.0	42.9913998282	0.01	46.2938209403	0.209794839864	2.01	0.166176068682
10640853	637271101	5746.0	23.1469104701	0.419589679728	DSCFFEYYQKSRSV-MBXCVVGISA-N	1.0	FBPFZTCFMRRESA-GUCUJZIJSA-N	direct	637271101	4197.0	42.9913998282	0.01	46.2938209403	0.209794839864	2.01	0.166176068682
30341967	637265914	5669.0	49.7721132954	0.195087728062	DSCFFEYYQKSRSV-MBXCVVGISA-N	1.0	FBPFZTCFMRRESA-UNTFVMJOSA-N	direct	637265914	3081.0	84.0172766123	0.01	99.5442265908	0.097543864031	2.01	0.166166331164
30341968	637265914	5669.0	49.7721132954	0.195087728062	DSCFFEYYQKSRSV-MBXCVVGISA-N	1.0	FBPFZTCFMRRESA-UNTFVMJOSA-N	direct	637265914	5870.0	84.0172766123	0.01	99.5442265908	0.097543864031	2.01	0.166166331164
30341969	637265914	5669.0	49.7721132954	0.195087728062	DSCFFEYYQKSRSV-MBXCVVGISA-N	1.0	FBPFZTCFMRRESA-UNTFVMJOSA-N	direct	637265914	6122.0	84.0172766123	0.01	99.5442265908	0.097543864031	2.01	0.166166331164
30341970	637265914	5669.0	49.7721132954	0.195087728062	DSCFFEYYQKSRSV-MBXCVVGISA-N	1.0	FBPFZTCFMRRESA-UNTFVMJOSA-N	direct	637265914	13169.0	84.0172766123	0.01	99.5442265908	0.097543864031	2.01	0.166166331164
22419829	637270175	5669.0	20.6536470255	0.470069683066	DSCFFEYYQKSRSV-MBXCVVGISA-N	1.0	FBPFZTCFMRRESA-UNTFVMJOSA-N	direct	637270175	16943.0	29.1438755558	0.01	41.3072940511	0.235034841533	2.01	0.166160875294
25149246	637265111	1248.0	21.3979400087	0.45365860142	DSCFFEYYQKSRSV-MBXCVVGISA-N	1.0	CDAISMWEOUEBRE-GPIVLXJGSA-N	direct	637265111	848.0	37.3080348972	0.01	42.7958800173	0.22682930071	2.01	0.166155339373
25149247	637265111	1248.0	21.3979400087	0.45365860142	DSCFFEYYQKSRSV-MBXCVVGISA-N	1.0	CDAISMWEOUEBRE-GPIVLXJGSA-N	direct	637265111	3901.0	37.3080348972	0.01	42.7958800173	0.22682930071	2.01	0.166155339373
25149248	637265111	1248.0	21.3979400087	0.45365860142	DSCFFEYYQKSRSV-MBXCVVGISA-N	1.0	CDAISMWEOUEBRE-GPIVLXJGSA-N	direct	637265111	7786.0	34.6655462488	0.01	42.7958800173	0.22682930071	2.01	0.166155339373
25149249	637265111	1248.0	21.3979400087	0.45365860142	DSCFFEYYQKSRSV-MBXCVVGISA-N	1.0	CDAISMWEOUEBRE-GPIVLXJGSA-N	direct	637265111	11748.0	34.6655462488	0.01	42.7958800173	0.22682930071	2.01	0.166155339373
25149250	637265111	1248.0	21.3979400087	0.45365860142	DSCFFEYYQKSRSV-MBXCVVGISA-N	1.0	CDAISMWEOUEBRE-GPIVLXJGSA-N	direct	637265111	15253.0	34.6655462488	0.01	42.7958800173	0.22682930071	2.01	0.166155339373
25149251	637265111	1248.0	21.3979400087	0.45365860142	DSCFFEYYQKSRSV-MBXCVVGISA-N	1.0	CDAISMWEOUEBRE-GPIVLXJGSA-N	direct	637265111	15840.0	34.6655462488	0.01	42.7958800173	0.22682930071	2.01	0.166155339373
25149256	637265111	1248.0	21.3979400087	0.45365860142	DSCFFEYYQKSRSV-MBXCVVGISA-N	1.0	CDAISMWEOUEBRE-GPIVLXJGSA-N	direct	637265111	1203.0	31.7375489103	0.01	42.7958800173	0.22682930071	2.01	0.166155339373
25149257	637265111	1248.0	21.3979400087	0.45365860142	DSCFFEYYQKSRSV-MBXCVVGISA-N	1.0	CDAISMWEOUEBRE-GPIVLXJGSA-N	direct	637265111	7560.0	31.7375489103	0.01	42.7958800173	0.22682930071	2.01	0.166155339373
25149258	637265111	1248.0	21.3979400087	0.45365860142	DSCFFEYYQKSRSV-MBXCVVGISA-N	1.0	CDAISMWEOUEBRE-GPIVLXJGSA-N	direct	637265111	7637.0	31.7375489103	0.01	42.7958800173	0.22682930071	2.01	0.166155339373
25149259	637265111	1248.0	21.3979400087	0.45365860142	DSCFFEYYQKSRSV-MBXCVVGISA-N	1.0	CDAISMWEOUEBRE-GPIVLXJGSA-N	direct	637265111	11610.0	31.7375489103	0.01	42.7958800173	0.22682930071	2.01	0.166155339373
22419961	637270175	5669.0	20.6536470255	0.468409069038	DSCFFEYYQKSRSV-MBXCVVGISA-N	1.0	FBPFZTCFMRRESA-UNTFVMJOSA-N	direct	637270175	16943.0	29.1438755558	0.01	41.3072940511	0.234204534519	2.01	0.166013931455
1338334	637264584	5669.0	25.2856702403	0.382544250018	DSCFFEYYQKSRSV-MBXCVVGISA-N	1.0	FBPFZTCFMRRESA-UNTFVMJOSA-N	direct	637264584	5154.0	46.779891912	0.01	50.5713404805	0.191272125009	2.01	0.166007634085
1338337	637264584	5669.0	25.2856702403	0.382544250018	DSCFFEYYQKSRSV-MBXCVVGISA-N	1.0	FBPFZTCFMRRESA-UNTFVMJOSA-N	direct	637264584	189.0	42.9430951487	0.01	50.5713404805	0.191272125009	2.01	0.166007634085
1338338	637264584	5669.0	25.2856702403	0.382544250018	DSCFFEYYQKSRSV-MBXCVVGISA-N	1.0	FBPFZTCFMRRESA-UNTFVMJOSA-N	direct	637264584	1846.0	42.9430951487	0.01	50.5713404805	0.191272125009	2.01	0.166007634085
1338339	637264584	5669.0	25.2856702403	0.382544250018	DSCFFEYYQKSRSV-MBXCVVGISA-N	1.0	FBPFZTCFMRRESA-UNTFVMJOSA-N	direct	637264584	2046.0	42.9430951487	0.01	50.5713404805	0.191272125009	2.01	0.166007634085
1338345	637264584	5669.0	25.2856702403	0.382544250018	DSCFFEYYQKSRSV-MBXCVVGISA-N	1.0	FBPFZTCFMRRESA-UNTFVMJOSA-N	direct	637264584	12690.0	40.735182177	0.01	50.5713404805	0.191272125009	2.01	0.166007634085
1338347	637264584	5669.0	25.2856702403	0.382544250018	DSCFFEYYQKSRSV-MBXCVVGISA-N	1.0	FBPFZTCFMRRESA-UNTFVMJOSA-N	direct	637264584	2728.0	39.8386319978	0.01	50.5713404805	0.191272125009	2.01	0.166007634085
1338348	637264584	5669.0	25.2856702403	0.382544250018	DSCFFEYYQKSRSV-MBXCVVGISA-N	1.0	FBPFZTCFMRRESA-UNTFVMJOSA-N	direct	637264584	6122.0	39.8386319978	0.01	50.5713404805	0.191272125009	2.01	0.166007634085
25148826	637265111	1248.0	21.3979400087	0.45201711864	DSCFFEYYQKSRSV-MBXCVVGISA-N	1.0	CDAISMWEOUEBRE-GPIVLXJGSA-N	direct	637265111	848.0	37.3080348972	0.01	42.7958800173	0.22600855932	2.01	0.166004834134
25148827	637265111	1248.0	21.3979400087	0.45201711864	DSCFFEYYQKSRSV-MBXCVVGISA-N	1.0	CDAISMWEOUEBRE-GPIVLXJGSA-N	direct	637265111	3901.0	37.3080348972	0.01	42.7958800173	0.22600855932	2.01	0.166004834134
25148828	637265111	1248.0	21.3979400087	0.45201711864	DSCFFEYYQKSRSV-MBXCVVGISA-N	1.0	CDAISMWEOUEBRE-GPIVLXJGSA-N	direct	637265111	7786.0	34.6655462488	0.01	42.7958800173	0.22600855932	2.01	0.166004834134
25148829	637265111	1248.0	21.3979400087	0.45201711864	DSCFFEYYQKSRSV-MBXCVVGISA-N	1.0	CDAISMWEOUEBRE-GPIVLXJGSA-N	direct	637265111	11748.0	34.6655462488	0.01	42.7958800173	0.22600855932	2.01	0.166004834134
25148830	637265111	1248.0	21.3979400087	0.45201711864	DSCFFEYYQKSRSV-MBXCVVGISA-N	1.0	CDAISMWEOUEBRE-GPIVLXJGSA-N	direct	637265111	15253.0	34.6655462488	0.01	42.7958800173	0.22600855932	2.01	0.166004834134
25148831	637265111	1248.0	21.3979400087	0.45201711864	DSCFFEYYQKSRSV-MBXCVVGISA-N	1.0	CDAISMWEOUEBRE-GPIVLXJGSA-N	direct	637265111	15840.0	34.6655462488	0.01	42.7958800173	0.22600855932	2.01	0.166004834134
25148836	637265111	1248.0	21.3979400087	0.45201711864	DSCFFEYYQKSRSV-MBXCVVGISA-N	1.0	CDAISMWEOUEBRE-GPIVLXJGSA-N	direct	637265111	1203.0	31.7375489103	0.01	42.7958800173	0.22600855932	2.01	0.166004834134
25148837	637265111	1248.0	21.3979400087	0.45201711864	DSCFFEYYQKSRSV-MBXCVVGISA-N	1.0	CDAISMWEOUEBRE-GPIVLXJGSA-N	direct	637265111	7560.0	31.7375489103	0.01	42.7958800173	0.22600855932	2.01	0.166004834134
25148838	637265111	1248.0	21.3979400087	0.45201711864	DSCFFEYYQKSRSV-MBXCVVGISA-N	1.0	CDAISMWEOUEBRE-GPIVLXJGSA-N	direct	637265111	7637.0	31.7375489103	0.01	42.7958800173	0.22600855932	2.01	0.166004834134
25148839	637265111	1248.0	21.3979400087	0.45201711864	DSCFFEYYQKSRSV-MBXCVVGISA-N	1.0	CDAISMWEOUEBRE-GPIVLXJGSA-N	direct	637265111	11610.0	31.7375489103	0.01	42.7958800173	0.22600855932	2.01	0.166004834134
26285984	637264689	4015.0	22.6090648929	0.427800684966	DSCFFEYYQKSRSV-MBXCVVGISA-N	1.0	FBPFZTCFMRRESA-GUCUJZIJSA-N	direct	637264689	5085.0	31.8894102897	0.01	45.2181297858	0.213900342483	2.01	0.166004569222
10220440	637267548	2754.0	21.6216020991	0.445563518079	DSCFFEYYQKSRSV-MBXCVVGISA-N	1.0	FBPFZTCFMRRESA-GUCUJZIJSA-N	direct	637267548	1011.0	51.6216020991	0.01	43.2432041981	0.222781759039	2.01	0.16583965928
10220441	637267548	2754.0	21.6216020991	0.445563518079	DSCFFEYYQKSRSV-MBXCVVGISA-N	1.0	FBPFZTCFMRRESA-GUCUJZIJSA-N	direct	637267548	2823.0	51.6216020991	0.01	43.2432041981	0.222781759039	2.01	0.16583965928
10220442	637267548	2754.0	21.6216020991	0.445563518079	DSCFFEYYQKSRSV-MBXCVVGISA-N	1.0	FBPFZTCFMRRESA-GUCUJZIJSA-N	direct	637267548	5197.0	51.6216020991	0.01	43.2432041981	0.222781759039	2.01	0.16583965928
10220443	637267548	2754.0	21.6216020991	0.445563518079	DSCFFEYYQKSRSV-MBXCVVGISA-N	1.0	FBPFZTCFMRRESA-GUCUJZIJSA-N	direct	637267548	5501.0	51.6216020991	0.01	43.2432041981	0.222781759039	2.01	0.16583965928
10220448	637267548	2754.0	21.6216020991	0.445563518079	DSCFFEYYQKSRSV-MBXCVVGISA-N	1.0	FBPFZTCFMRRESA-GUCUJZIJSA-N	direct	637267548	1846.0	48.6478174819	0.01	43.2432041981	0.222781759039	2.01	0.16583965928
10220449	637267548	2754.0	21.6216020991	0.445563518079	DSCFFEYYQKSRSV-MBXCVVGISA-N	1.0	FBPFZTCFMRRESA-GUCUJZIJSA-N	direct	637267548	2046.0	48.6478174819	0.01	43.2432041981	0.222781759039	2.01	0.16583965928
10220450	637267548	2754.0	21.6216020991	0.445563518079	DSCFFEYYQKSRSV-MBXCVVGISA-N	1.0	FBPFZTCFMRRESA-GUCUJZIJSA-N	direct	637267548	2950.0	48.6478174819	0.01	43.2432041981	0.222781759039	2.01	0.16583965928
10220451	637267548	2754.0	21.6216020991	0.445563518079	DSCFFEYYQKSRSV-MBXCVVGISA-N	1.0	FBPFZTCFMRRESA-GUCUJZIJSA-N	direct	637267548	3536.0	48.6478174819	0.01	43.2432041981	0.222781759039	2.01	0.16583965928
10220452	637267548	2754.0	21.6216020991	0.445563518079	DSCFFEYYQKSRSV-MBXCVVGISA-N	1.0	FBPFZTCFMRRESA-GUCUJZIJSA-N	direct	637267548	4197.0	48.6478174819	0.01	43.2432041981	0.222781759039	2.01	0.16583965928
10220453	637267548	2754.0	21.6216020991	0.445563518079	DSCFFEYYQKSRSV-MBXCVVGISA-N	1.0	FBPFZTCFMRRESA-GUCUJZIJSA-N	direct	637267548	4708.0	48.6478174819	0.01	43.2432041981	0.222781759039	2.01	0.16583965928
10220454	637267548	2754.0	21.6216020991	0.445563518079	DSCFFEYYQKSRSV-MBXCVVGISA-N	1.0	FBPFZTCFMRRESA-GUCUJZIJSA-N	direct	637267548	5039.0	48.6478174819	0.01	43.2432041981	0.222781759039	2.01	0.16583965928
10220493	637267548	5746.0	21.6216020991	0.445563518079	DSCFFEYYQKSRSV-MBXCVVGISA-N	1.0	FBPFZTCFMRRESA-GUCUJZIJSA-N	direct	637267548	1011.0	51.6216020991	0.01	43.2432041981	0.222781759039	2.01	0.16583965928
10220494	637267548	5746.0	21.6216020991	0.445563518079	DSCFFEYYQKSRSV-MBXCVVGISA-N	1.0	FBPFZTCFMRRESA-GUCUJZIJSA-N	direct	637267548	2823.0	51.6216020991	0.01	43.2432041981	0.222781759039	2.01	0.16583965928
10220495	637267548	5746.0	21.6216020991	0.445563518079	DSCFFEYYQKSRSV-MBXCVVGISA-N	1.0	FBPFZTCFMRRESA-GUCUJZIJSA-N	direct	637267548	5197.0	51.6216020991	0.01	43.2432041981	0.222781759039	2.01	0.16583965928
10220496	637267548	5746.0	21.6216020991	0.445563518079	DSCFFEYYQKSRSV-MBXCVVGISA-N	1.0	FBPFZTCFMRRESA-GUCUJZIJSA-N	direct	637267548	5501.0	51.6216020991	0.01	43.2432041981	0.222781759039	2.01	0.16583965928
10220501	637267548	5746.0	21.6216020991	0.445563518079	DSCFFEYYQKSRSV-MBXCVVGISA-N	1.0	FBPFZTCFMRRESA-GUCUJZIJSA-N	direct	637267548	1846.0	48.6478174819	0.01	43.2432041981	0.222781759039	2.01	0.16583965928
10220502	637267548	5746.0	21.6216020991	0.445563518079	DSCFFEYYQKSRSV-MBXCVVGISA-N	1.0	FBPFZTCFMRRESA-GUCUJZIJSA-N	direct	637267548	2046.0	48.6478174819	0.01	43.2432041981	0.222781759039	2.01	0.16583965928
10220503	637267548	5746.0	21.6216020991	0.445563518079	DSCFFEYYQKSRSV-MBXCVVGISA-N	1.0	FBPFZTCFMRRESA-GUCUJZIJSA-N	direct	637267548	2950.0	48.6478174819	0.01	43.2432041981	0.222781759039	2.01	0.16583965928
10220504	637267548	5746.0	21.6216020991	0.445563518079	DSCFFEYYQKSRSV-MBXCVVGISA-N	1.0	FBPFZTCFMRRESA-GUCUJZIJSA-N	direct	637267548	3536.0	48.6478174819	0.01	43.2432041981	0.222781759039	2.01	0.16583965928
10220505	637267548	5746.0	21.6216020991	0.445563518079	DSCFFEYYQKSRSV-MBXCVVGISA-N	1.0	FBPFZTCFMRRESA-GUCUJZIJSA-N	direct	637267548	4197.0	48.6478174819	0.01	43.2432041981	0.222781759039	2.01	0.16583965928
10220506	637267548	5746.0	21.6216020991	0.445563518079	DSCFFEYYQKSRSV-MBXCVVGISA-N	1.0	FBPFZTCFMRRESA-GUCUJZIJSA-N	direct	637267548	4708.0	48.6478174819	0.01	43.2432041981	0.222781759039	2.01	0.16583965928
10220507	637267548	5746.0	21.6216020991	0.445563518079	DSCFFEYYQKSRSV-MBXCVVGISA-N	1.0	FBPFZTCFMRRESA-GUCUJZIJSA-N	direct	637267548	5039.0	48.6478174819	0.01	43.2432041981	0.222781759039	2.01	0.16583965928
10854066	637269361	1248.0	37.0736575534	0.516590536099	DSCFFEYYQKSRSV-MBXCVVGISA-N	1.0	CDAISMWEOUEBRE-GPIVLXJGSA-N	direct	637269361		200.0	0.01	74.1473151067	0.258295268049	1.01	0.165795722658
27563056	637268210	5669.0	22.9065783148	0.419589679728	DSCFFEYYQKSRSV-MBXCVVGISA-N	1.0	FBPFZTCFMRRESA-UNTFVMJOSA-N	direct	637268210	6925.0	31.6882461389	0.01	45.8131566297	0.209794839864	2.01	0.165743031394
27563057	637268210	5669.0	22.9065783148	0.419589679728	DSCFFEYYQKSRSV-MBXCVVGISA-N	1.0	FBPFZTCFMRRESA-UNTFVMJOSA-N	direct	637268210	7307.0	31.6882461389	0.01	45.8131566297	0.209794839864	2.01	0.165743031394
22419565	637270175	5669.0	20.6536470255	0.465019208026	DSCFFEYYQKSRSV-MBXCVVGISA-N	1.0	FBPFZTCFMRRESA-UNTFVMJOSA-N	direct	637270175	16943.0	29.1438755558	0.01	41.3072940511	0.232509604013	2.01	0.165712753523
27464374	637267730	8182.0	22.8538719643	0.419589679728	DSCFFEYYQKSRSV-MBXCVVGISA-N	1.0	FBPFZTCFMRRESA-GUCUJZIJSA-N	direct	637267730	4489.0	50.3585258895	0.01	45.7077439286	0.209794839864	2.01	0.16564760839
27464375	637267730	8182.0	22.8538719643	0.419589679728	DSCFFEYYQKSRSV-MBXCVVGISA-N	1.0	FBPFZTCFMRRESA-GUCUJZIJSA-N	direct	637267730	44.0	42.8356471442	0.01	45.7077439286	0.209794839864	2.01	0.16564760839
27464376	637267730	8182.0	22.8538719643	0.419589679728	DSCFFEYYQKSRSV-MBXCVVGISA-N	1.0	FBPFZTCFMRRESA-GUCUJZIJSA-N	direct	637267730	1847.0	42.8356471442	0.01	45.7077439286	0.209794839864	2.01	0.16564760839
27464377	637267730	8182.0	22.8538719643	0.419589679728	DSCFFEYYQKSRSV-MBXCVVGISA-N	1.0	FBPFZTCFMRRESA-GUCUJZIJSA-N	direct	637267730	4116.0	42.8356471442	0.01	45.7077439286	0.209794839864	2.01	0.16564760839
27464378	637267730	8182.0	22.8538719643	0.419589679728	DSCFFEYYQKSRSV-MBXCVVGISA-N	1.0	FBPFZTCFMRRESA-GUCUJZIJSA-N	direct	637267730	5039.0	42.8356471442	0.01	45.7077439286	0.209794839864	2.01	0.16564760839
7177314	637264744	2754.0	22.251811973	0.430882314444	DSCFFEYYQKSRSV-MBXCVVGISA-N	1.0	FBPFZTCFMRRESA-GUCUJZIJSA-N	direct	637264744	4116.0	31.507239611	0.01	44.503623946	0.215441157222	2.01	0.165641835989
7177315	637264744	2754.0	22.251811973	0.430882314444	DSCFFEYYQKSRSV-MBXCVVGISA-N	1.0	FBPFZTCFMRRESA-GUCUJZIJSA-N	direct	637264744	1846.0	30.6655462488	0.01	44.503623946	0.215441157222	2.01	0.165641835989
7177316	637264744	2754.0	22.251811973	0.430882314444	DSCFFEYYQKSRSV-MBXCVVGISA-N	1.0	FBPFZTCFMRRESA-GUCUJZIJSA-N	direct	637264744	2046.0	30.6655462488	0.01	44.503623946	0.215441157222	2.01	0.165641835989
7177317	637264744	2754.0	22.251811973	0.430882314444	DSCFFEYYQKSRSV-MBXCVVGISA-N	1.0	FBPFZTCFMRRESA-GUCUJZIJSA-N	direct	637264744	2950.0	30.6655462488	0.01	44.503623946	0.215441157222	2.01	0.165641835989
7177318	637264744	2754.0	22.251811973	0.430882314444	DSCFFEYYQKSRSV-MBXCVVGISA-N	1.0	FBPFZTCFMRRESA-GUCUJZIJSA-N	direct	637264744	3536.0	30.6655462488	0.01	44.503623946	0.215441157222	2.01	0.165641835989
7177319	637264744	2754.0	22.251811973	0.430882314444	DSCFFEYYQKSRSV-MBXCVVGISA-N	1.0	FBPFZTCFMRRESA-GUCUJZIJSA-N	direct	637264744	4197.0	30.6655462488	0.01	44.503623946	0.215441157222	2.01	0.165641835989
7177320	637264744	2754.0	22.251811973	0.430882314444	DSCFFEYYQKSRSV-MBXCVVGISA-N	1.0	FBPFZTCFMRRESA-GUCUJZIJSA-N	direct	637264744	4708.0	30.6655462488	0.01	44.503623946	0.215441157222	2.01	0.165641835989
7177321	637264744	2754.0	22.251811973	0.430882314444	DSCFFEYYQKSRSV-MBXCVVGISA-N	1.0	FBPFZTCFMRRESA-GUCUJZIJSA-N	direct	637264744	5039.0	30.6655462488	0.01	44.503623946	0.215441157222	2.01	0.165641835989
7177343	637264744	2754.0	22.251811973	0.430882314444	DSCFFEYYQKSRSV-MBXCVVGISA-N	1.0	FBPFZTCFMRRESA-GUCUJZIJSA-N	direct	637264744	1157.0	30.1732774798	0.01	44.503623946	0.215441157222	2.01	0.165641835989
7177344	637264744	2754.0	22.251811973	0.430882314444	DSCFFEYYQKSRSV-MBXCVVGISA-N	1.0	FBPFZTCFMRRESA-GUCUJZIJSA-N	direct	637264744	2964.0	30.1732774798	0.01	44.503623946	0.215441157222	2.01	0.165641835989
7177354	637264744	5746.0	22.251811973	0.430882314444	DSCFFEYYQKSRSV-MBXCVVGISA-N	1.0	FBPFZTCFMRRESA-GUCUJZIJSA-N	direct	637264744	4116.0	31.507239611	0.01	44.503623946	0.215441157222	2.01	0.165641835989
7177355	637264744	5746.0	22.251811973	0.430882314444	DSCFFEYYQKSRSV-MBXCVVGISA-N	1.0	FBPFZTCFMRRESA-GUCUJZIJSA-N	direct	637264744	1846.0	30.6655462488	0.01	44.503623946	0.215441157222	2.01	0.165641835989
7177356	637264744	5746.0	22.251811973	0.430882314444	DSCFFEYYQKSRSV-MBXCVVGISA-N	1.0	FBPFZTCFMRRESA-GUCUJZIJSA-N	direct	637264744	2046.0	30.6655462488	0.01	44.503623946	0.215441157222	2.01	0.165641835989
7177357	637264744	5746.0	22.251811973	0.430882314444	DSCFFEYYQKSRSV-MBXCVVGISA-N	1.0	FBPFZTCFMRRESA-GUCUJZIJSA-N	direct	637264744	2950.0	30.6655462488	0.01	44.503623946	0.215441157222	2.01	0.165641835989
7177358	637264744	5746.0	22.251811973	0.430882314444	DSCFFEYYQKSRSV-MBXCVVGISA-N	1.0	FBPFZTCFMRRESA-GUCUJZIJSA-N	direct	637264744	3536.0	30.6655462488	0.01	44.503623946	0.215441157222	2.01	0.165641835989
7177359	637264744	5746.0	22.251811973	0.430882314444	DSCFFEYYQKSRSV-MBXCVVGISA-N	1.0	FBPFZTCFMRRESA-GUCUJZIJSA-N	direct	637264744	4197.0	30.6655462488	0.01	44.503623946	0.215441157222	2.01	0.165641835989
7177360	637264744	5746.0	22.251811973	0.430882314444	DSCFFEYYQKSRSV-MBXCVVGISA-N	1.0	FBPFZTCFMRRESA-GUCUJZIJSA-N	direct	637264744	4708.0	30.6655462488	0.01	44.503623946	0.215441157222	2.01	0.165641835989
7177361	637264744	5746.0	22.251811973	0.430882314444	DSCFFEYYQKSRSV-MBXCVVGISA-N	1.0	FBPFZTCFMRRESA-GUCUJZIJSA-N	direct	637264744	5039.0	30.6655462488	0.01	44.503623946	0.215441157222	2.01	0.165641835989
7177383	637264744	5746.0	22.251811973	0.430882314444	DSCFFEYYQKSRSV-MBXCVVGISA-N	1.0	FBPFZTCFMRRESA-GUCUJZIJSA-N	direct	637264744	1157.0	30.1732774798	0.01	44.503623946	0.215441157222	2.01	0.165641835989
7177384	637264744	5746.0	22.251811973	0.430882314444	DSCFFEYYQKSRSV-MBXCVVGISA-N	1.0	FBPFZTCFMRRESA-GUCUJZIJSA-N	direct	637264744	2964.0	30.1732774798	0.01	44.503623946	0.215441157222	2.01	0.165641835989
24255789	637268311	1686.0	25.5816987087	0.374586051978	DSCFFEYYQKSRSV-MBXCVVGISA-N	1.0	FBPFZTCFMRRESA-KVTDHHQDSA-N	direct	637268311	1157.0	53.4353339357	0.01	51.1633974174	0.187293025989	2.01	0.165618660746
24255790	637268311	1686.0	25.5816987087	0.374586051978	DSCFFEYYQKSRSV-MBXCVVGISA-N	1.0	FBPFZTCFMRRESA-KVTDHHQDSA-N	direct	637268311	2964.0	53.4353339357	0.01	51.1633974174	0.187293025989	2.01	0.165618660746
24255803	637268311	1686.0	25.5816987087	0.374586051978	DSCFFEYYQKSRSV-MBXCVVGISA-N	1.0	FBPFZTCFMRRESA-KVTDHHQDSA-N	direct	637268311	12848.0	49.2471835688	0.01	51.1633974174	0.187293025989	2.01	0.165618660746
24255808	637268311	8475.0	25.5816987087	0.374586051978	DSCFFEYYQKSRSV-MBXCVVGISA-N	1.0	FBPFZTCFMRRESA-KVTDHHQDSA-N	direct	637268311	1157.0	53.4353339357	0.01	51.1633974174	0.187293025989	2.01	0.165618660746
24255809	637268311	8475.0	25.5816987087	0.374586051978	DSCFFEYYQKSRSV-MBXCVVGISA-N	1.0	FBPFZTCFMRRESA-KVTDHHQDSA-N	direct	637268311	2964.0	53.4353339357	0.01	51.1633974174	0.187293025989	2.01	0.165618660746
24255822	637268311	8475.0	25.5816987087	0.374586051978	DSCFFEYYQKSRSV-MBXCVVGISA-N	1.0	FBPFZTCFMRRESA-KVTDHHQDSA-N	direct	637268311	12848.0	49.2471835688	0.01	51.1633974174	0.187293025989	2.01	0.165618660746
22419741	637270175	5669.0	20.6536470255	0.46350472039	DSCFFEYYQKSRSV-MBXCVVGISA-N	1.0	FBPFZTCFMRRESA-UNTFVMJOSA-N	direct	637270175	16943.0	29.1438755558	0.01	41.3072940511	0.231752360195	2.01	0.165577663936
9384248	637268440	4015.0	51.0245681915	0.187539037014	DSCFFEYYQKSRSV-MBXCVVGISA-N	1.0	FBPFZTCFMRRESA-GUCUJZIJSA-N	direct	637268440	6129.0	129.0	0.01	102.049136383	0.093769518507	2.01	0.165560518541
9384204	637268440	1686.0	25.457174573	0.374586051978	DSCFFEYYQKSRSV-MBXCVVGISA-N	1.0	FBPFZTCFMRRESA-KVTDHHQDSA-N	direct	637268440	6129.0	129.0	0.01	50.9143491461	0.187293025989	2.01	0.165416746146
9384205	637268440	8475.0	25.457174573	0.374586051978	DSCFFEYYQKSRSV-MBXCVVGISA-N	1.0	FBPFZTCFMRRESA-KVTDHHQDSA-N	direct	637268440	6129.0	129.0	0.01	50.9143491461	0.187293025989	2.01	0.165416746146
25148546	637265111	1248.0	21.3979400087	0.445563518079	DSCFFEYYQKSRSV-MBXCVVGISA-N	1.0	CDAISMWEOUEBRE-GPIVLXJGSA-N	direct	637265111	848.0	37.3080348972	0.01	42.7958800173	0.222781759039	2.01	0.165409108337
25148547	637265111	1248.0	21.3979400087	0.445563518079	DSCFFEYYQKSRSV-MBXCVVGISA-N	1.0	CDAISMWEOUEBRE-GPIVLXJGSA-N	direct	637265111	3901.0	37.3080348972	0.01	42.7958800173	0.222781759039	2.01	0.165409108337
25148548	637265111	1248.0	21.3979400087	0.445563518079	DSCFFEYYQKSRSV-MBXCVVGISA-N	1.0	CDAISMWEOUEBRE-GPIVLXJGSA-N	direct	637265111	7786.0	34.6655462488	0.01	42.7958800173	0.222781759039	2.01	0.165409108337
25148549	637265111	1248.0	21.3979400087	0.445563518079	DSCFFEYYQKSRSV-MBXCVVGISA-N	1.0	CDAISMWEOUEBRE-GPIVLXJGSA-N	direct	637265111	11748.0	34.6655462488	0.01	42.7958800173	0.222781759039	2.01	0.165409108337
25148550	637265111	1248.0	21.3979400087	0.445563518079	DSCFFEYYQKSRSV-MBXCVVGISA-N	1.0	CDAISMWEOUEBRE-GPIVLXJGSA-N	direct	637265111	15253.0	34.6655462488	0.01	42.7958800173	0.222781759039	2.01	0.165409108337
25148551	637265111	1248.0	21.3979400087	0.445563518079	DSCFFEYYQKSRSV-MBXCVVGISA-N	1.0	CDAISMWEOUEBRE-GPIVLXJGSA-N	direct	637265111	15840.0	34.6655462488	0.01	42.7958800173	0.222781759039	2.01	0.165409108337
25148556	637265111	1248.0	21.3979400087	0.445563518079	DSCFFEYYQKSRSV-MBXCVVGISA-N	1.0	CDAISMWEOUEBRE-GPIVLXJGSA-N	direct	637265111	1203.0	31.7375489103	0.01	42.7958800173	0.222781759039	2.01	0.165409108337
25148557	637265111	1248.0	21.3979400087	0.445563518079	DSCFFEYYQKSRSV-MBXCVVGISA-N	1.0	CDAISMWEOUEBRE-GPIVLXJGSA-N	direct	637265111	7560.0	31.7375489103	0.01	42.7958800173	0.222781759039	2.01	0.165409108337
25148558	637265111	1248.0	21.3979400087	0.445563518079	DSCFFEYYQKSRSV-MBXCVVGISA-N	1.0	CDAISMWEOUEBRE-GPIVLXJGSA-N	direct	637265111	7637.0	31.7375489103	0.01	42.7958800173	0.222781759039	2.01	0.165409108337
25148559	637265111	1248.0	21.3979400087	0.445563518079	DSCFFEYYQKSRSV-MBXCVVGISA-N	1.0	CDAISMWEOUEBRE-GPIVLXJGSA-N	direct	637265111	11610.0	31.7375489103	0.01	42.7958800173	0.222781759039	2.01	0.165409108337
5714116	637270822	2679.0	50.8153085692	0.187539037014	DSCFFEYYQKSRSV-MBXCVVGISA-N	1.0	FBPFZTCFMRRESA-ZXXMMSQZSA-N	direct	637270822	3785.0	90.7375489103	0.01	101.630617138	0.093769518507	2.01	0.165390509551
5714117	637270822	2679.0	50.8153085692	0.187539037014	DSCFFEYYQKSRSV-MBXCVVGISA-N	1.0	FBPFZTCFMRRESA-ZXXMMSQZSA-N	direct	637270822	4146.0	90.7375489103	0.01	101.630617138	0.093769518507	2.01	0.165390509551
5714118	637270822	2679.0	50.8153085692	0.187539037014	DSCFFEYYQKSRSV-MBXCVVGISA-N	1.0	FBPFZTCFMRRESA-ZXXMMSQZSA-N	direct	637270822	658.0	87.6736641391	0.01	101.630617138	0.093769518507	2.01	0.165390509551
5714119	637270822	2679.0	50.8153085692	0.187539037014	DSCFFEYYQKSRSV-MBXCVVGISA-N	1.0	FBPFZTCFMRRESA-ZXXMMSQZSA-N	direct	637270822	2754.0	87.6736641391	0.01	101.630617138	0.093769518507	2.01	0.165390509551
5714120	637270822	2679.0	50.8153085692	0.187539037014	DSCFFEYYQKSRSV-MBXCVVGISA-N	1.0	FBPFZTCFMRRESA-ZXXMMSQZSA-N	direct	637270822	4575.0	87.6736641391	0.01	101.630617138	0.093769518507	2.01	0.165390509551
5714121	637270822	2679.0	50.8153085692	0.187539037014	DSCFFEYYQKSRSV-MBXCVVGISA-N	1.0	FBPFZTCFMRRESA-ZXXMMSQZSA-N	direct	637270822	5746.0	87.6736641391	0.01	101.630617138	0.093769518507	2.01	0.165390509551
5714122	637270822	2679.0	50.8153085692	0.187539037014	DSCFFEYYQKSRSV-MBXCVVGISA-N	1.0	FBPFZTCFMRRESA-ZXXMMSQZSA-N	direct	637270822	5904.0	87.6736641391	0.01	101.630617138	0.093769518507	2.01	0.165390509551
5714123	637270822	2679.0	50.8153085692	0.187539037014	DSCFFEYYQKSRSV-MBXCVVGISA-N	1.0	FBPFZTCFMRRESA-ZXXMMSQZSA-N	direct	637270822	6396.0	87.6736641391	0.01	101.630617138	0.093769518507	2.01	0.165390509551
1665761	637264747	2754.0	25.4306260904	0.374586051978	DSCFFEYYQKSRSV-MBXCVVGISA-N	1.0	FBPFZTCFMRRESA-GUCUJZIJSA-N	direct	637264747	1846.0	36.5512936801	0.01	50.8612521808	0.187293025989	2.01	0.165373602296
1665762	637264747	2754.0	25.4306260904	0.374586051978	DSCFFEYYQKSRSV-MBXCVVGISA-N	1.0	FBPFZTCFMRRESA-GUCUJZIJSA-N	direct	637264747	2046.0	36.5512936801	0.01	50.8612521808	0.187293025989	2.01	0.165373602296
1665763	637264747	2754.0	25.4306260904	0.374586051978	DSCFFEYYQKSRSV-MBXCVVGISA-N	1.0	FBPFZTCFMRRESA-GUCUJZIJSA-N	direct	637264747	3536.0	36.5512936801	0.01	50.8612521808	0.187293025989	2.01	0.165373602296
1665764	637264747	2754.0	25.4306260904	0.374586051978	DSCFFEYYQKSRSV-MBXCVVGISA-N	1.0	FBPFZTCFMRRESA-GUCUJZIJSA-N	direct	637264747	4708.0	36.5512936801	0.01	50.8612521808	0.187293025989	2.01	0.165373602296
1665765	637264747	2754.0	25.4306260904	0.374586051978	DSCFFEYYQKSRSV-MBXCVVGISA-N	1.0	FBPFZTCFMRRESA-GUCUJZIJSA-N	direct	637264747	5039.0	36.5512936801	0.01	50.8612521808	0.187293025989	2.01	0.165373602296
1665805	637264747	5746.0	25.4306260904	0.374586051978	DSCFFEYYQKSRSV-MBXCVVGISA-N	1.0	FBPFZTCFMRRESA-GUCUJZIJSA-N	direct	637264747	1846.0	36.5512936801	0.01	50.8612521808	0.187293025989	2.01	0.165373602296
1665806	637264747	5746.0	25.4306260904	0.374586051978	DSCFFEYYQKSRSV-MBXCVVGISA-N	1.0	FBPFZTCFMRRESA-GUCUJZIJSA-N	direct	637264747	2046.0	36.5512936801	0.01	50.8612521808	0.187293025989	2.01	0.165373602296
1665807	637264747	5746.0	25.4306260904	0.374586051978	DSCFFEYYQKSRSV-MBXCVVGISA-N	1.0	FBPFZTCFMRRESA-GUCUJZIJSA-N	direct	637264747	3536.0	36.5512936801	0.01	50.8612521808	0.187293025989	2.01	0.165373602296
1665808	637264747	5746.0	25.4306260904	0.374586051978	DSCFFEYYQKSRSV-MBXCVVGISA-N	1.0	FBPFZTCFMRRESA-GUCUJZIJSA-N	direct	637264747	4708.0	36.5512936801	0.01	50.8612521808	0.187293025989	2.01	0.165373602296
1665809	637264747	5746.0	25.4306260904	0.374586051978	DSCFFEYYQKSRSV-MBXCVVGISA-N	1.0	FBPFZTCFMRRESA-GUCUJZIJSA-N	direct	637264747	5039.0	36.5512936801	0.01	50.8612521808	0.187293025989	2.01	0.165373602296
7175034	637264744	2754.0	22.251811973	0.427800684966	DSCFFEYYQKSRSV-MBXCVVGISA-N	1.0	FBPFZTCFMRRESA-GUCUJZIJSA-N	direct	637264744	4116.0	31.507239611	0.01	44.503623946	0.213900342483	2.01	0.16534487468
7175035	637264744	2754.0	22.251811973	0.427800684966	DSCFFEYYQKSRSV-MBXCVVGISA-N	1.0	FBPFZTCFMRRESA-GUCUJZIJSA-N	direct	637264744	1846.0	30.6655462488	0.01	44.503623946	0.213900342483	2.01	0.16534487468
7175036	637264744	2754.0	22.251811973	0.427800684966	DSCFFEYYQKSRSV-MBXCVVGISA-N	1.0	FBPFZTCFMRRESA-GUCUJZIJSA-N	direct	637264744	2046.0	30.6655462488	0.01	44.503623946	0.213900342483	2.01	0.16534487468
7175037	637264744	2754.0	22.251811973	0.427800684966	DSCFFEYYQKSRSV-MBXCVVGISA-N	1.0	FBPFZTCFMRRESA-GUCUJZIJSA-N	direct	637264744	2950.0	30.6655462488	0.01	44.503623946	0.213900342483	2.01	0.16534487468
7175038	637264744	2754.0	22.251811973	0.427800684966	DSCFFEYYQKSRSV-MBXCVVGISA-N	1.0	FBPFZTCFMRRESA-GUCUJZIJSA-N	direct	637264744	3536.0	30.6655462488	0.01	44.503623946	0.213900342483	2.01	0.16534487468
7175039	637264744	2754.0	22.251811973	0.427800684966	DSCFFEYYQKSRSV-MBXCVVGISA-N	1.0	FBPFZTCFMRRESA-GUCUJZIJSA-N	direct	637264744	4197.0	30.6655462488	0.01	44.503623946	0.213900342483	2.01	0.16534487468
7175040	637264744	2754.0	22.251811973	0.427800684966	DSCFFEYYQKSRSV-MBXCVVGISA-N	1.0	FBPFZTCFMRRESA-GUCUJZIJSA-N	direct	637264744	4708.0	30.6655462488	0.01	44.503623946	0.213900342483	2.01	0.16534487468
7175041	637264744	2754.0	22.251811973	0.427800684966	DSCFFEYYQKSRSV-MBXCVVGISA-N	1.0	FBPFZTCFMRRESA-GUCUJZIJSA-N	direct	637264744	5039.0	30.6655462488	0.01	44.503623946	0.213900342483	2.01	0.16534487468
7175063	637264744	2754.0	22.251811973	0.427800684966	DSCFFEYYQKSRSV-MBXCVVGISA-N	1.0	FBPFZTCFMRRESA-GUCUJZIJSA-N	direct	637264744	1157.0	30.1732774798	0.01	44.503623946	0.213900342483	2.01	0.16534487468
7175064	637264744	2754.0	22.251811973	0.427800684966	DSCFFEYYQKSRSV-MBXCVVGISA-N	1.0	FBPFZTCFMRRESA-GUCUJZIJSA-N	direct	637264744	2964.0	30.1732774798	0.01	44.503623946	0.213900342483	2.01	0.16534487468
7175074	637264744	5746.0	22.251811973	0.427800684966	DSCFFEYYQKSRSV-MBXCVVGISA-N	1.0	FBPFZTCFMRRESA-GUCUJZIJSA-N	direct	637264744	4116.0	31.507239611	0.01	44.503623946	0.213900342483	2.01	0.16534487468
7175075	637264744	5746.0	22.251811973	0.427800684966	DSCFFEYYQKSRSV-MBXCVVGISA-N	1.0	FBPFZTCFMRRESA-GUCUJZIJSA-N	direct	637264744	1846.0	30.6655462488	0.01	44.503623946	0.213900342483	2.01	0.16534487468
7175076	637264744	5746.0	22.251811973	0.427800684966	DSCFFEYYQKSRSV-MBXCVVGISA-N	1.0	FBPFZTCFMRRESA-GUCUJZIJSA-N	direct	637264744	2046.0	30.6655462488	0.01	44.503623946	0.213900342483	2.01	0.16534487468
7175077	637264744	5746.0	22.251811973	0.427800684966	DSCFFEYYQKSRSV-MBXCVVGISA-N	1.0	FBPFZTCFMRRESA-GUCUJZIJSA-N	direct	637264744	2950.0	30.6655462488	0.01	44.503623946	0.213900342483	2.01	0.16534487468
7175078	637264744	5746.0	22.251811973	0.427800684966	DSCFFEYYQKSRSV-MBXCVVGISA-N	1.0	FBPFZTCFMRRESA-GUCUJZIJSA-N	direct	637264744	3536.0	30.6655462488	0.01	44.503623946	0.213900342483	2.01	0.16534487468
7175079	637264744	5746.0	22.251811973	0.427800684966	DSCFFEYYQKSRSV-MBXCVVGISA-N	1.0	FBPFZTCFMRRESA-GUCUJZIJSA-N	direct	637264744	4197.0	30.6655462488	0.01	44.503623946	0.213900342483	2.01	0.16534487468
7175080	637264744	5746.0	22.251811973	0.427800684966	DSCFFEYYQKSRSV-MBXCVVGISA-N	1.0	FBPFZTCFMRRESA-GUCUJZIJSA-N	direct	637264744	4708.0	30.6655462488	0.01	44.503623946	0.213900342483	2.01	0.16534487468
7175081	637264744	5746.0	22.251811973	0.427800684966	DSCFFEYYQKSRSV-MBXCVVGISA-N	1.0	FBPFZTCFMRRESA-GUCUJZIJSA-N	direct	637264744	5039.0	30.6655462488	0.01	44.503623946	0.213900342483	2.01	0.16534487468
7175103	637264744	5746.0	22.251811973	0.427800684966	DSCFFEYYQKSRSV-MBXCVVGISA-N	1.0	FBPFZTCFMRRESA-GUCUJZIJSA-N	direct	637264744	1157.0	30.1732774798	0.01	44.503623946	0.213900342483	2.01	0.16534487468
7175104	637264744	5746.0	22.251811973	0.427800684966	DSCFFEYYQKSRSV-MBXCVVGISA-N	1.0	FBPFZTCFMRRESA-GUCUJZIJSA-N	direct	637264744	2964.0	30.1732774798	0.01	44.503623946	0.213900342483	2.01	0.16534487468
31139603	637271070	5669.0	48.7746907183	0.195087728062	DSCFFEYYQKSRSV-MBXCVVGISA-N	1.0	FBPFZTCFMRRESA-UNTFVMJOSA-N	direct	637271070	44.0	200.0	0.01	97.5493814365	0.097543864031	2.01	0.16532751646
31139604	637271070	5669.0	48.7746907183	0.195087728062	DSCFFEYYQKSRSV-MBXCVVGISA-N	1.0	FBPFZTCFMRRESA-UNTFVMJOSA-N	direct	637271070	1847.0	200.0	0.01	97.5493814365	0.097543864031	2.01	0.16532751646
31139605	637271070	5669.0	48.7746907183	0.195087728062	DSCFFEYYQKSRSV-MBXCVVGISA-N	1.0	FBPFZTCFMRRESA-UNTFVMJOSA-N	direct	637271070	4116.0	200.0	0.01	97.5493814365	0.097543864031	2.01	0.16532751646
31139606	637271070	5669.0	48.7746907183	0.195087728062	DSCFFEYYQKSRSV-MBXCVVGISA-N	1.0	FBPFZTCFMRRESA-UNTFVMJOSA-N	direct	637271070	5039.0	200.0	0.01	97.5493814365	0.097543864031	2.01	0.16532751646
10854171	637269361	5669.0	24.8181564121	0.382544250018	DSCFFEYYQKSRSV-MBXCVVGISA-N	1.0	FBPFZTCFMRRESA-UNTFVMJOSA-N	direct	637269361	14866.0	200.0	0.01	49.6363128241	0.191272125009	2.01	0.165234915232
27260824	640738214	5669.0	18.3736596326	0.516590536099	DSCFFEYYQKSRSV-MBXCVVGISA-N	1.0	FBPFZTCFMRRESA-UNTFVMJOSA-N	direct	640738214	4116.0	25.5482135645	0.01	36.7473192652	0.258295268049	2.01	0.165224539903
27260825	640738214	5669.0	18.3736596326	0.516590536099	DSCFFEYYQKSRSV-MBXCVVGISA-N	1.0	FBPFZTCFMRRESA-UNTFVMJOSA-N	direct	640738214	189.0	25.0195421077	0.01	36.7473192652	0.258295268049	2.01	0.165224539903
27260826	640738214	5669.0	18.3736596326	0.516590536099	DSCFFEYYQKSRSV-MBXCVVGISA-N	1.0	FBPFZTCFMRRESA-UNTFVMJOSA-N	direct	640738214	1846.0	25.0195421077	0.01	36.7473192652	0.258295268049	2.01	0.165224539903
27260827	640738214	5669.0	18.3736596326	0.516590536099	DSCFFEYYQKSRSV-MBXCVVGISA-N	1.0	FBPFZTCFMRRESA-UNTFVMJOSA-N	direct	640738214	2046.0	25.0195421077	0.01	36.7473192652	0.258295268049	2.01	0.165224539903
26286080	637264689	4015.0	22.6090648929	0.419589679728	DSCFFEYYQKSRSV-MBXCVVGISA-N	1.0	FBPFZTCFMRRESA-GUCUJZIJSA-N	direct	637264689	5085.0	31.8894102897	0.01	45.2181297858	0.209794839864	2.01	0.165202217504
11341337	637271627	1248.0	50.5157001607	0.187539037014	DSCFFEYYQKSRSV-MBXCVVGISA-N	1.0	CDAISMWEOUEBRE-GPIVLXJGSA-N	direct	637271627	5136.0	86.0680338853	0.01	101.031400321	0.093769518507	2.01	0.165146181965
11341334	637271627	1248.0	50.5157001607	0.187539037014	DSCFFEYYQKSRSV-MBXCVVGISA-N	1.0	CDAISMWEOUEBRE-GPIVLXJGSA-N	direct	637271627	1011.0	98.154281982	0.01	101.031400321	0.093769518507	2.01	0.165146181965
11341335	637271627	1248.0	50.5157001607	0.187539037014	DSCFFEYYQKSRSV-MBXCVVGISA-N	1.0	CDAISMWEOUEBRE-GPIVLXJGSA-N	direct	637271627	2127.0	98.154281982	0.01	101.031400321	0.093769518507	2.01	0.165146181965
1337794	637264584	5669.0	25.2856702403	0.374586051978	DSCFFEYYQKSRSV-MBXCVVGISA-N	1.0	FBPFZTCFMRRESA-UNTFVMJOSA-N	direct	637264584	5154.0	46.779891912	0.01	50.5713404805	0.187293025989	2.01	0.165137437422
1337797	637264584	5669.0	25.2856702403	0.374586051978	DSCFFEYYQKSRSV-MBXCVVGISA-N	1.0	FBPFZTCFMRRESA-UNTFVMJOSA-N	direct	637264584	189.0	42.9430951487	0.01	50.5713404805	0.187293025989	2.01	0.165137437422
1337798	637264584	5669.0	25.2856702403	0.374586051978	DSCFFEYYQKSRSV-MBXCVVGISA-N	1.0	FBPFZTCFMRRESA-UNTFVMJOSA-N	direct	637264584	1846.0	42.9430951487	0.01	50.5713404805	0.187293025989	2.01	0.165137437422
1337799	637264584	5669.0	25.2856702403	0.374586051978	DSCFFEYYQKSRSV-MBXCVVGISA-N	1.0	FBPFZTCFMRRESA-UNTFVMJOSA-N	direct	637264584	2046.0	42.9430951487	0.01	50.5713404805	0.187293025989	2.01	0.165137437422
1337805	637264584	5669.0	25.2856702403	0.374586051978	DSCFFEYYQKSRSV-MBXCVVGISA-N	1.0	FBPFZTCFMRRESA-UNTFVMJOSA-N	direct	637264584	12690.0	40.735182177	0.01	50.5713404805	0.187293025989	2.01	0.165137437422
1337807	637264584	5669.0	25.2856702403	0.374586051978	DSCFFEYYQKSRSV-MBXCVVGISA-N	1.0	FBPFZTCFMRRESA-UNTFVMJOSA-N	direct	637264584	2728.0	39.8386319978	0.01	50.5713404805	0.187293025989	2.01	0.165137437422
1337808	637264584	5669.0	25.2856702403	0.374586051978	DSCFFEYYQKSRSV-MBXCVVGISA-N	1.0	FBPFZTCFMRRESA-UNTFVMJOSA-N	direct	637264584	6122.0	39.8386319978	0.01	50.5713404805	0.187293025989	2.01	0.165137437422
11122813	637271537	5669.0	24.7121982701	0.382544250018	DSCFFEYYQKSRSV-MBXCVVGISA-N	1.0	FBPFZTCFMRRESA-UNTFVMJOSA-N	direct	637271537	8360.0	85.5316526696	0.01	49.4243965401	0.191272125009	2.01	0.165058269504
11122814	637271537	5669.0	24.7121982701	0.382544250018	DSCFFEYYQKSRSV-MBXCVVGISA-N	1.0	FBPFZTCFMRRESA-UNTFVMJOSA-N	direct	637271537	10160.0	85.5316526696	0.01	49.4243965401	0.191272125009	2.01	0.165058269504
11341338	637271627	2754.0	50.3448615652	0.187539037014	DSCFFEYYQKSRSV-MBXCVVGISA-N	1.0	FBPFZTCFMRRESA-GUCUJZIJSA-N	direct	637271627	1011.0	98.154281982	0.01	100.68972313	0.093769518507	2.01	0.16500637794
11341339	637271627	2754.0	50.3448615652	0.187539037014	DSCFFEYYQKSRSV-MBXCVVGISA-N	1.0	FBPFZTCFMRRESA-GUCUJZIJSA-N	direct	637271627	2127.0	98.154281982	0.01	100.68972313	0.093769518507	2.01	0.16500637794
11341340	637271627	2754.0	50.3448615652	0.187539037014	DSCFFEYYQKSRSV-MBXCVVGISA-N	1.0	FBPFZTCFMRRESA-GUCUJZIJSA-N	direct	637271627	1248.0	86.0680338853	0.01	100.68972313	0.093769518507	2.01	0.16500637794
11341341	637271627	2754.0	50.3448615652	0.187539037014	DSCFFEYYQKSRSV-MBXCVVGISA-N	1.0	FBPFZTCFMRRESA-GUCUJZIJSA-N	direct	637271627	5136.0	86.0680338853	0.01	100.68972313	0.093769518507	2.01	0.16500637794
11341354	637271627	5746.0	50.3448615652	0.187539037014	DSCFFEYYQKSRSV-MBXCVVGISA-N	1.0	FBPFZTCFMRRESA-GUCUJZIJSA-N	direct	637271627	1011.0	98.154281982	0.01	100.68972313	0.093769518507	2.01	0.16500637794
11341355	637271627	5746.0	50.3448615652	0.187539037014	DSCFFEYYQKSRSV-MBXCVVGISA-N	1.0	FBPFZTCFMRRESA-GUCUJZIJSA-N	direct	637271627	2127.0	98.154281982	0.01	100.68972313	0.093769518507	2.01	0.16500637794
11341356	637271627	5746.0	50.3448615652	0.187539037014	DSCFFEYYQKSRSV-MBXCVVGISA-N	1.0	FBPFZTCFMRRESA-GUCUJZIJSA-N	direct	637271627	1248.0	86.0680338853	0.01	100.68972313	0.093769518507	2.01	0.16500637794
11341357	637271627	5746.0	50.3448615652	0.187539037014	DSCFFEYYQKSRSV-MBXCVVGISA-N	1.0	FBPFZTCFMRRESA-GUCUJZIJSA-N	direct	637271627	5136.0	86.0680338853	0.01	100.68972313	0.093769518507	2.01	0.16500637794
5715414	637270822	5669.0	57.3400837999	0.164576729706	DSCFFEYYQKSRSV-MBXCVVGISA-N	1.0	FBPFZTCFMRRESA-UNTFVMJOSA-N	direct	637270822	658.0	87.6736641391	0.01	114.6801676	0.082288364853	2.01	0.164985474794
5715415	637270822	5669.0	57.3400837999	0.164576729706	DSCFFEYYQKSRSV-MBXCVVGISA-N	1.0	FBPFZTCFMRRESA-UNTFVMJOSA-N	direct	637270822	2754.0	87.6736641391	0.01	114.6801676	0.082288364853	2.01	0.164985474794
5715416	637270822	5669.0	57.3400837999	0.164576729706	DSCFFEYYQKSRSV-MBXCVVGISA-N	1.0	FBPFZTCFMRRESA-UNTFVMJOSA-N	direct	637270822	4575.0	87.6736641391	0.01	114.6801676	0.082288364853	2.01	0.164985474794
5715417	637270822	5669.0	57.3400837999	0.164576729706	DSCFFEYYQKSRSV-MBXCVVGISA-N	1.0	FBPFZTCFMRRESA-UNTFVMJOSA-N	direct	637270822	5746.0	87.6736641391	0.01	114.6801676	0.082288364853	2.01	0.164985474794
5715418	637270822	5669.0	57.3400837999	0.164576729706	DSCFFEYYQKSRSV-MBXCVVGISA-N	1.0	FBPFZTCFMRRESA-UNTFVMJOSA-N	direct	637270822	5904.0	87.6736641391	0.01	114.6801676	0.082288364853	2.01	0.164985474794
5715419	637270822	5669.0	57.3400837999	0.164576729706	DSCFFEYYQKSRSV-MBXCVVGISA-N	1.0	FBPFZTCFMRRESA-UNTFVMJOSA-N	direct	637270822	6396.0	87.6736641391	0.01	114.6801676	0.082288364853	2.01	0.164985474794
27895089	637267419	5669.0	18.2502636844	0.516590536099	DSCFFEYYQKSRSV-MBXCVVGISA-N	1.0	FBPFZTCFMRRESA-UNTFVMJOSA-N	direct	637267419	4116.0	25.3565473235	0.01	36.5005273689	0.258295268049	2.01	0.16494642999
27895092	637267419	5669.0	18.2502636844	0.516590536099	DSCFFEYYQKSRSV-MBXCVVGISA-N	1.0	FBPFZTCFMRRESA-UNTFVMJOSA-N	direct	637267419	12747.0	25.0172766123	0.01	36.5005273689	0.258295268049	2.01	0.16494642999
27895093	637267419	5669.0	18.2502636844	0.516590536099	DSCFFEYYQKSRSV-MBXCVVGISA-N	1.0	FBPFZTCFMRRESA-UNTFVMJOSA-N	direct	637267419	12759.0	25.0172766123	0.01	36.5005273689	0.258295268049	2.01	0.16494642999
27895094	637267419	5669.0	18.2502636844	0.516590536099	DSCFFEYYQKSRSV-MBXCVVGISA-N	1.0	FBPFZTCFMRRESA-UNTFVMJOSA-N	direct	637267419	12985.0	25.0172766123	0.01	36.5005273689	0.258295268049	2.01	0.16494642999
27895095	637267419	5669.0	18.2502636844	0.516590536099	DSCFFEYYQKSRSV-MBXCVVGISA-N	1.0	FBPFZTCFMRRESA-UNTFVMJOSA-N	direct	637267419	13004.0	25.0172766123	0.01	36.5005273689	0.258295268049	2.01	0.16494642999
27895096	637267419	5669.0	18.2502636844	0.516590536099	DSCFFEYYQKSRSV-MBXCVVGISA-N	1.0	FBPFZTCFMRRESA-UNTFVMJOSA-N	direct	637267419	13006.0	25.0172766123	0.01	36.5005273689	0.258295268049	2.01	0.16494642999
27895097	637267419	5669.0	18.2502636844	0.516590536099	DSCFFEYYQKSRSV-MBXCVVGISA-N	1.0	FBPFZTCFMRRESA-UNTFVMJOSA-N	direct	637267419	13273.0	25.0172766123	0.01	36.5005273689	0.258295268049	2.01	0.16494642999
27895098	637267419	5669.0	18.2502636844	0.516590536099	DSCFFEYYQKSRSV-MBXCVVGISA-N	1.0	FBPFZTCFMRRESA-UNTFVMJOSA-N	direct	637267419	13292.0	25.0172766123	0.01	36.5005273689	0.258295268049	2.01	0.16494642999
27895099	637267419	5669.0	18.2502636844	0.516590536099	DSCFFEYYQKSRSV-MBXCVVGISA-N	1.0	FBPFZTCFMRRESA-UNTFVMJOSA-N	direct	637267419	13411.0	25.0172766123	0.01	36.5005273689	0.258295268049	2.01	0.16494642999
27895100	637267419	5669.0	18.2502636844	0.516590536099	DSCFFEYYQKSRSV-MBXCVVGISA-N	1.0	FBPFZTCFMRRESA-UNTFVMJOSA-N	direct	637267419	13457.0	25.0172766123	0.01	36.5005273689	0.258295268049	2.01	0.16494642999
27895101	637267419	5669.0	18.2502636844	0.516590536099	DSCFFEYYQKSRSV-MBXCVVGISA-N	1.0	FBPFZTCFMRRESA-UNTFVMJOSA-N	direct	637267419	13470.0	25.0172766123	0.01	36.5005273689	0.258295268049	2.01	0.16494642999
27895102	637267419	5669.0	18.2502636844	0.516590536099	DSCFFEYYQKSRSV-MBXCVVGISA-N	1.0	FBPFZTCFMRRESA-UNTFVMJOSA-N	direct	637267419	13552.0	25.0172766123	0.01	36.5005273689	0.258295268049	2.01	0.16494642999
27895103	637267419	5669.0	18.2502636844	0.516590536099	DSCFFEYYQKSRSV-MBXCVVGISA-N	1.0	FBPFZTCFMRRESA-UNTFVMJOSA-N	direct	637267419	13705.0	25.0172766123	0.01	36.5005273689	0.258295268049	2.01	0.16494642999
27895104	637267419	5669.0	18.2502636844	0.516590536099	DSCFFEYYQKSRSV-MBXCVVGISA-N	1.0	FBPFZTCFMRRESA-UNTFVMJOSA-N	direct	637267419	13869.0	25.0172766123	0.01	36.5005273689	0.258295268049	2.01	0.16494642999
27895105	637267419	5669.0	18.2502636844	0.516590536099	DSCFFEYYQKSRSV-MBXCVVGISA-N	1.0	FBPFZTCFMRRESA-UNTFVMJOSA-N	direct	637267419	13919.0	25.0172766123	0.01	36.5005273689	0.258295268049	2.01	0.16494642999
27895106	637267419	5669.0	18.2502636844	0.516590536099	DSCFFEYYQKSRSV-MBXCVVGISA-N	1.0	FBPFZTCFMRRESA-UNTFVMJOSA-N	direct	637267419	13934.0	25.0172766123	0.01	36.5005273689	0.258295268049	2.01	0.16494642999
27895107	637267419	5669.0	18.2502636844	0.516590536099	DSCFFEYYQKSRSV-MBXCVVGISA-N	1.0	FBPFZTCFMRRESA-UNTFVMJOSA-N	direct	637267419	14112.0	25.0172766123	0.01	36.5005273689	0.258295268049	2.01	0.16494642999
27895108	637267419	5669.0	18.2502636844	0.516590536099	DSCFFEYYQKSRSV-MBXCVVGISA-N	1.0	FBPFZTCFMRRESA-UNTFVMJOSA-N	direct	637267419	14119.0	25.0172766123	0.01	36.5005273689	0.258295268049	2.01	0.16494642999
27895109	637267419	5669.0	18.2502636844	0.516590536099	DSCFFEYYQKSRSV-MBXCVVGISA-N	1.0	FBPFZTCFMRRESA-UNTFVMJOSA-N	direct	637267419	14259.0	25.0172766123	0.01	36.5005273689	0.258295268049	2.01	0.16494642999
27895110	637267419	5669.0	18.2502636844	0.516590536099	DSCFFEYYQKSRSV-MBXCVVGISA-N	1.0	FBPFZTCFMRRESA-UNTFVMJOSA-N	direct	637267419	14492.0	25.0172766123	0.01	36.5005273689	0.258295268049	2.01	0.16494642999
27895111	637267419	5669.0	18.2502636844	0.516590536099	DSCFFEYYQKSRSV-MBXCVVGISA-N	1.0	FBPFZTCFMRRESA-UNTFVMJOSA-N	direct	637267419	14501.0	25.0172766123	0.01	36.5005273689	0.258295268049	2.01	0.16494642999
27895112	637267419	5669.0	18.2502636844	0.516590536099	DSCFFEYYQKSRSV-MBXCVVGISA-N	1.0	FBPFZTCFMRRESA-UNTFVMJOSA-N	direct	637267419	14537.0	25.0172766123	0.01	36.5005273689	0.258295268049	2.01	0.16494642999
27895113	637267419	5669.0	18.2502636844	0.516590536099	DSCFFEYYQKSRSV-MBXCVVGISA-N	1.0	FBPFZTCFMRRESA-UNTFVMJOSA-N	direct	637267419	14625.0	25.0172766123	0.01	36.5005273689	0.258295268049	2.01	0.16494642999
27895114	637267419	5669.0	18.2502636844	0.516590536099	DSCFFEYYQKSRSV-MBXCVVGISA-N	1.0	FBPFZTCFMRRESA-UNTFVMJOSA-N	direct	637267419	14695.0	25.0172766123	0.01	36.5005273689	0.258295268049	2.01	0.16494642999
27895115	637267419	5669.0	18.2502636844	0.516590536099	DSCFFEYYQKSRSV-MBXCVVGISA-N	1.0	FBPFZTCFMRRESA-UNTFVMJOSA-N	direct	637267419	14713.0	25.0172766123	0.01	36.5005273689	0.258295268049	2.01	0.16494642999
27895116	637267419	5669.0	18.2502636844	0.516590536099	DSCFFEYYQKSRSV-MBXCVVGISA-N	1.0	FBPFZTCFMRRESA-UNTFVMJOSA-N	direct	637267419	16586.0	25.0172766123	0.01	36.5005273689	0.258295268049	2.01	0.16494642999
27895117	637267419	5669.0	18.2502636844	0.516590536099	DSCFFEYYQKSRSV-MBXCVVGISA-N	1.0	FBPFZTCFMRRESA-UNTFVMJOSA-N	direct	637267419	16717.0	25.0172766123	0.01	36.5005273689	0.258295268049	2.01	0.16494642999
27895118	637267419	5669.0	18.2502636844	0.516590536099	DSCFFEYYQKSRSV-MBXCVVGISA-N	1.0	FBPFZTCFMRRESA-UNTFVMJOSA-N	direct	637267419	16745.0	25.0172766123	0.01	36.5005273689	0.258295268049	2.01	0.16494642999
27895119	637267419	5669.0	18.2502636844	0.516590536099	DSCFFEYYQKSRSV-MBXCVVGISA-N	1.0	FBPFZTCFMRRESA-UNTFVMJOSA-N	direct	637267419	16791.0	25.0172766123	0.01	36.5005273689	0.258295268049	2.01	0.16494642999
27895120	637267419	5669.0	18.2502636844	0.516590536099	DSCFFEYYQKSRSV-MBXCVVGISA-N	1.0	FBPFZTCFMRRESA-UNTFVMJOSA-N	direct	637267419	16810.0	25.0172766123	0.01	36.5005273689	0.258295268049	2.01	0.16494642999
27895121	637267419	5669.0	18.2502636844	0.516590536099	DSCFFEYYQKSRSV-MBXCVVGISA-N	1.0	FBPFZTCFMRRESA-UNTFVMJOSA-N	direct	637267419	1810.0	24.9665762445	0.01	36.5005273689	0.258295268049	2.01	0.16494642999
26641533	637269791	2754.0	50.271646218	0.187539037014	DSCFFEYYQKSRSV-MBXCVVGISA-N	1.0	FBPFZTCFMRRESA-GUCUJZIJSA-N	direct	637269791	1195.0	200.0	0.01	100.543292436	0.093769518507	2.01	0.164946353973
26641534	637269791	2754.0	50.271646218	0.187539037014	DSCFFEYYQKSRSV-MBXCVVGISA-N	1.0	FBPFZTCFMRRESA-GUCUJZIJSA-N	direct	637269791	4810.0	200.0	0.01	100.543292436	0.093769518507	2.01	0.164946353973
26641541	637269791	5746.0	50.271646218	0.187539037014	DSCFFEYYQKSRSV-MBXCVVGISA-N	1.0	FBPFZTCFMRRESA-GUCUJZIJSA-N	direct	637269791	1195.0	200.0	0.01	100.543292436	0.093769518507	2.01	0.164946353973
26641542	637269791	5746.0	50.271646218	0.187539037014	DSCFFEYYQKSRSV-MBXCVVGISA-N	1.0	FBPFZTCFMRRESA-GUCUJZIJSA-N	direct	637269791	4810.0	200.0	0.01	100.543292436	0.093769518507	2.01	0.164946353973
10854154	637269361	1248.0	37.0736575534	0.505753129803	DSCFFEYYQKSRSV-MBXCVVGISA-N	1.0	CDAISMWEOUEBRE-GPIVLXJGSA-N	direct	637269361		200.0	0.01	74.1473151067	0.252876564902	1.01	0.164919251631
27894865	637267419	5669.0	16.779891912	0.560245827248	DSCFFEYYQKSRSV-MBXCVVGISA-N	1.0	FBPFZTCFMRRESA-UNTFVMJOSA-N	direct	637267419	2331.0	23.7077439286	0.01	33.5597838239	0.280122913624	2.01	0.164827992949
27894866	637267419	5669.0	16.779891912	0.560245827248	DSCFFEYYQKSRSV-MBXCVVGISA-N	1.0	FBPFZTCFMRRESA-UNTFVMJOSA-N	direct	637267419	4385.0	23.7077439286	0.01	33.5597838239	0.280122913624	2.01	0.164827992949
27894867	637267419	5669.0	16.779891912	0.560245827248	DSCFFEYYQKSRSV-MBXCVVGISA-N	1.0	FBPFZTCFMRRESA-UNTFVMJOSA-N	direct	637267419	12108.0	23.7077439286	0.01	33.5597838239	0.280122913624	2.01	0.164827992949
27894868	637267419	5669.0	16.779891912	0.560245827248	DSCFFEYYQKSRSV-MBXCVVGISA-N	1.0	FBPFZTCFMRRESA-UNTFVMJOSA-N	direct	637267419	13884.0	23.7077439286	0.01	33.5597838239	0.280122913624	2.01	0.164827992949
27260658	640738214	5669.0	16.7772835289	0.560245827248	DSCFFEYYQKSRSV-MBXCVVGISA-N	1.0	FBPFZTCFMRRESA-UNTFVMJOSA-N	direct	640738214	3536.0	22.7495799977	0.01	33.5545670577	0.280122913624	2.01	0.164821587074
27260659	640738214	5669.0	16.7772835289	0.560245827248	DSCFFEYYQKSRSV-MBXCVVGISA-N	1.0	FBPFZTCFMRRESA-UNTFVMJOSA-N	direct	640738214	4708.0	22.7495799977	0.01	33.5545670577	0.280122913624	2.01	0.164821587074
27260660	640738214	5669.0	16.7772835289	0.560245827248	DSCFFEYYQKSRSV-MBXCVVGISA-N	1.0	FBPFZTCFMRRESA-UNTFVMJOSA-N	direct	640738214	5039.0	22.7495799977	0.01	33.5545670577	0.280122913624	2.01	0.164821587074
27260661	640738214	5669.0	16.7772835289	0.560245827248	DSCFFEYYQKSRSV-MBXCVVGISA-N	1.0	FBPFZTCFMRRESA-UNTFVMJOSA-N	direct	640738214	263.0	22.4962093169	0.01	33.5545670577	0.280122913624	2.01	0.164821587074
27260662	640738214	5669.0	16.7772835289	0.560245827248	DSCFFEYYQKSRSV-MBXCVVGISA-N	1.0	FBPFZTCFMRRESA-UNTFVMJOSA-N	direct	640738214	4015.0	22.4962093169	0.01	33.5545670577	0.280122913624	2.01	0.164821587074
18849868	637265556	2754.0	24.507239611	0.382544250018	DSCFFEYYQKSRSV-MBXCVVGISA-N	1.0	FBPFZTCFMRRESA-GUCUJZIJSA-N	direct	637265556	1157.0	45.8664610916	0.01	49.0144792219	0.191272125009	2.01	0.164714958772
18849869	637265556	2754.0	24.507239611	0.382544250018	DSCFFEYYQKSRSV-MBXCVVGISA-N	1.0	FBPFZTCFMRRESA-GUCUJZIJSA-N	direct	637265556	2964.0	45.8664610916	0.01	49.0144792219	0.191272125009	2.01	0.164714958772
18849870	637265556	2754.0	24.507239611	0.382544250018	DSCFFEYYQKSRSV-MBXCVVGISA-N	1.0	FBPFZTCFMRRESA-GUCUJZIJSA-N	direct	637265556	4116.0	44.1726307269	0.01	49.0144792219	0.191272125009	2.01	0.164714958772
18849883	637265556	5746.0	24.507239611	0.382544250018	DSCFFEYYQKSRSV-MBXCVVGISA-N	1.0	FBPFZTCFMRRESA-GUCUJZIJSA-N	direct	637265556	1157.0	45.8664610916	0.01	49.0144792219	0.191272125009	2.01	0.164714958772
18849884	637265556	5746.0	24.507239611	0.382544250018	DSCFFEYYQKSRSV-MBXCVVGISA-N	1.0	FBPFZTCFMRRESA-GUCUJZIJSA-N	direct	637265556	2964.0	45.8664610916	0.01	49.0144792219	0.191272125009	2.01	0.164714958772
18849885	637265556	5746.0	24.507239611	0.382544250018	DSCFFEYYQKSRSV-MBXCVVGISA-N	1.0	FBPFZTCFMRRESA-GUCUJZIJSA-N	direct	637265556	4116.0	44.1726307269	0.01	49.0144792219	0.191272125009	2.01	0.164714958772
22419653	637270175	5669.0	20.6536470255	0.45365860142	DSCFFEYYQKSRSV-MBXCVVGISA-N	1.0	FBPFZTCFMRRESA-UNTFVMJOSA-N	direct	637270175	16943.0	29.1438755558	0.01	41.3072940511	0.22682930071	2.01	0.164691239467
27894740	637267419	5669.0	16.6968039426	0.560245827248	DSCFFEYYQKSRSV-MBXCVVGISA-N	1.0	FBPFZTCFMRRESA-UNTFVMJOSA-N	direct	637267419	971.0	22.2831622767	0.01	33.3936078852	0.280122913624	2.01	0.164623570788
27894741	637267419	5669.0	16.6968039426	0.560245827248	DSCFFEYYQKSRSV-MBXCVVGISA-N	1.0	FBPFZTCFMRRESA-UNTFVMJOSA-N	direct	637267419	13940.0	22.2831622767	0.01	33.3936078852	0.280122913624	2.01	0.164623570788
7175514	637264744	2754.0	22.251811973	0.419589679728	DSCFFEYYQKSRSV-MBXCVVGISA-N	1.0	FBPFZTCFMRRESA-GUCUJZIJSA-N	direct	637264744	4116.0	31.507239611	0.01	44.503623946	0.209794839864	2.01	0.164545711471
7175515	637264744	2754.0	22.251811973	0.419589679728	DSCFFEYYQKSRSV-MBXCVVGISA-N	1.0	FBPFZTCFMRRESA-GUCUJZIJSA-N	direct	637264744	1846.0	30.6655462488	0.01	44.503623946	0.209794839864	2.01	0.164545711471
7175516	637264744	2754.0	22.251811973	0.419589679728	DSCFFEYYQKSRSV-MBXCVVGISA-N	1.0	FBPFZTCFMRRESA-GUCUJZIJSA-N	direct	637264744	2046.0	30.6655462488	0.01	44.503623946	0.209794839864	2.01	0.164545711471
7175517	637264744	2754.0	22.251811973	0.419589679728	DSCFFEYYQKSRSV-MBXCVVGISA-N	1.0	FBPFZTCFMRRESA-GUCUJZIJSA-N	direct	637264744	2950.0	30.6655462488	0.01	44.503623946	0.209794839864	2.01	0.164545711471
7175518	637264744	2754.0	22.251811973	0.419589679728	DSCFFEYYQKSRSV-MBXCVVGISA-N	1.0	FBPFZTCFMRRESA-GUCUJZIJSA-N	direct	637264744	3536.0	30.6655462488	0.01	44.503623946	0.209794839864	2.01	0.164545711471
7175519	637264744	2754.0	22.251811973	0.419589679728	DSCFFEYYQKSRSV-MBXCVVGISA-N	1.0	FBPFZTCFMRRESA-GUCUJZIJSA-N	direct	637264744	4197.0	30.6655462488	0.01	44.503623946	0.209794839864	2.01	0.164545711471
7175520	637264744	2754.0	22.251811973	0.419589679728	DSCFFEYYQKSRSV-MBXCVVGISA-N	1.0	FBPFZTCFMRRESA-GUCUJZIJSA-N	direct	637264744	4708.0	30.6655462488	0.01	44.503623946	0.209794839864	2.01	0.164545711471
7175521	637264744	2754.0	22.251811973	0.419589679728	DSCFFEYYQKSRSV-MBXCVVGISA-N	1.0	FBPFZTCFMRRESA-GUCUJZIJSA-N	direct	637264744	5039.0	30.6655462488	0.01	44.503623946	0.209794839864	2.01	0.164545711471
7175543	637264744	2754.0	22.251811973	0.419589679728	DSCFFEYYQKSRSV-MBXCVVGISA-N	1.0	FBPFZTCFMRRESA-GUCUJZIJSA-N	direct	637264744	1157.0	30.1732774798	0.01	44.503623946	0.209794839864	2.01	0.164545711471
7175544	637264744	2754.0	22.251811973	0.419589679728	DSCFFEYYQKSRSV-MBXCVVGISA-N	1.0	FBPFZTCFMRRESA-GUCUJZIJSA-N	direct	637264744	2964.0	30.1732774798	0.01	44.503623946	0.209794839864	2.01	0.164545711471
7175554	637264744	5746.0	22.251811973	0.419589679728	DSCFFEYYQKSRSV-MBXCVVGISA-N	1.0	FBPFZTCFMRRESA-GUCUJZIJSA-N	direct	637264744	4116.0	31.507239611	0.01	44.503623946	0.209794839864	2.01	0.164545711471
7175555	637264744	5746.0	22.251811973	0.419589679728	DSCFFEYYQKSRSV-MBXCVVGISA-N	1.0	FBPFZTCFMRRESA-GUCUJZIJSA-N	direct	637264744	1846.0	30.6655462488	0.01	44.503623946	0.209794839864	2.01	0.164545711471
7175556	637264744	5746.0	22.251811973	0.419589679728	DSCFFEYYQKSRSV-MBXCVVGISA-N	1.0	FBPFZTCFMRRESA-GUCUJZIJSA-N	direct	637264744	2046.0	30.6655462488	0.01	44.503623946	0.209794839864	2.01	0.164545711471
7175557	637264744	5746.0	22.251811973	0.419589679728	DSCFFEYYQKSRSV-MBXCVVGISA-N	1.0	FBPFZTCFMRRESA-GUCUJZIJSA-N	direct	637264744	2950.0	30.6655462488	0.01	44.503623946	0.209794839864	2.01	0.164545711471
7175558	637264744	5746.0	22.251811973	0.419589679728	DSCFFEYYQKSRSV-MBXCVVGISA-N	1.0	FBPFZTCFMRRESA-GUCUJZIJSA-N	direct	637264744	3536.0	30.6655462488	0.01	44.503623946	0.209794839864	2.01	0.164545711471
7175559	637264744	5746.0	22.251811973	0.419589679728	DSCFFEYYQKSRSV-MBXCVVGISA-N	1.0	FBPFZTCFMRRESA-GUCUJZIJSA-N	direct	637264744	4197.0	30.6655462488	0.01	44.503623946	0.209794839864	2.01	0.164545711471
7175560	637264744	5746.0	22.251811973	0.419589679728	DSCFFEYYQKSRSV-MBXCVVGISA-N	1.0	FBPFZTCFMRRESA-GUCUJZIJSA-N	direct	637264744	4708.0	30.6655462488	0.01	44.503623946	0.209794839864	2.01	0.164545711471
7175561	637264744	5746.0	22.251811973	0.419589679728	DSCFFEYYQKSRSV-MBXCVVGISA-N	1.0	FBPFZTCFMRRESA-GUCUJZIJSA-N	direct	637264744	5039.0	30.6655462488	0.01	44.503623946	0.209794839864	2.01	0.164545711471
7175583	637264744	5746.0	22.251811973	0.419589679728	DSCFFEYYQKSRSV-MBXCVVGISA-N	1.0	FBPFZTCFMRRESA-GUCUJZIJSA-N	direct	637264744	1157.0	30.1732774798	0.01	44.503623946	0.209794839864	2.01	0.164545711471
7175584	637264744	5746.0	22.251811973	0.419589679728	DSCFFEYYQKSRSV-MBXCVVGISA-N	1.0	FBPFZTCFMRRESA-GUCUJZIJSA-N	direct	637264744	2964.0	30.1732774798	0.01	44.503623946	0.209794839864	2.01	0.164545711471
22419521	637270175	5669.0	20.6536470255	0.45201711864	DSCFFEYYQKSRSV-MBXCVVGISA-N	1.0	FBPFZTCFMRRESA-UNTFVMJOSA-N	direct	637270175	16943.0	29.1438755558	0.01	41.3072940511	0.22600855932	2.01	0.164542060425
30342035	637265914	5669.0	49.7721132954	0.187539037014	DSCFFEYYQKSRSV-MBXCVVGISA-N	1.0	FBPFZTCFMRRESA-UNTFVMJOSA-N	direct	637265914	3081.0	84.0172766123	0.01	99.5442265908	0.093769518507	2.01	0.164535063707
30342036	637265914	5669.0	49.7721132954	0.187539037014	DSCFFEYYQKSRSV-MBXCVVGISA-N	1.0	FBPFZTCFMRRESA-UNTFVMJOSA-N	direct	637265914	5870.0	84.0172766123	0.01	99.5442265908	0.093769518507	2.01	0.164535063707
30342037	637265914	5669.0	49.7721132954	0.187539037014	DSCFFEYYQKSRSV-MBXCVVGISA-N	1.0	FBPFZTCFMRRESA-UNTFVMJOSA-N	direct	637265914	6122.0	84.0172766123	0.01	99.5442265908	0.093769518507	2.01	0.164535063707
30342038	637265914	5669.0	49.7721132954	0.187539037014	DSCFFEYYQKSRSV-MBXCVVGISA-N	1.0	FBPFZTCFMRRESA-UNTFVMJOSA-N	direct	637265914	13169.0	84.0172766123	0.01	99.5442265908	0.093769518507	2.01	0.164535063707
27899380	637267419	5669.0	16.779891912	0.555369456134	DSCFFEYYQKSRSV-MBXCVVGISA-N	1.0	FBPFZTCFMRRESA-UNTFVMJOSA-N	direct	637267419	2331.0	23.7077439286	0.01	33.5597838239	0.277684728067	2.01	0.164468151206
27899381	637267419	5669.0	16.779891912	0.555369456134	DSCFFEYYQKSRSV-MBXCVVGISA-N	1.0	FBPFZTCFMRRESA-UNTFVMJOSA-N	direct	637267419	4385.0	23.7077439286	0.01	33.5597838239	0.277684728067	2.01	0.164468151206
27899382	637267419	5669.0	16.779891912	0.555369456134	DSCFFEYYQKSRSV-MBXCVVGISA-N	1.0	FBPFZTCFMRRESA-UNTFVMJOSA-N	direct	637267419	12108.0	23.7077439286	0.01	33.5597838239	0.277684728067	2.01	0.164468151206
27899383	637267419	5669.0	16.779891912	0.555369456134	DSCFFEYYQKSRSV-MBXCVVGISA-N	1.0	FBPFZTCFMRRESA-UNTFVMJOSA-N	direct	637267419	13884.0	23.7077439286	0.01	33.5597838239	0.277684728067	2.01	0.164468151206
27262578	640738214	5669.0	16.7772835289	0.555369456134	DSCFFEYYQKSRSV-MBXCVVGISA-N	1.0	FBPFZTCFMRRESA-UNTFVMJOSA-N	direct	640738214	3536.0	22.7495799977	0.01	33.5545670577	0.277684728067	2.01	0.164461759315
27262579	640738214	5669.0	16.7772835289	0.555369456134	DSCFFEYYQKSRSV-MBXCVVGISA-N	1.0	FBPFZTCFMRRESA-UNTFVMJOSA-N	direct	640738214	4708.0	22.7495799977	0.01	33.5545670577	0.277684728067	2.01	0.164461759315
27262580	640738214	5669.0	16.7772835289	0.555369456134	DSCFFEYYQKSRSV-MBXCVVGISA-N	1.0	FBPFZTCFMRRESA-UNTFVMJOSA-N	direct	640738214	5039.0	22.7495799977	0.01	33.5545670577	0.277684728067	2.01	0.164461759315
27262581	640738214	5669.0	16.7772835289	0.555369456134	DSCFFEYYQKSRSV-MBXCVVGISA-N	1.0	FBPFZTCFMRRESA-UNTFVMJOSA-N	direct	640738214	263.0	22.4962093169	0.01	33.5545670577	0.277684728067	2.01	0.164461759315
27262582	640738214	5669.0	16.7772835289	0.555369456134	DSCFFEYYQKSRSV-MBXCVVGISA-N	1.0	FBPFZTCFMRRESA-UNTFVMJOSA-N	direct	640738214	4015.0	22.4962093169	0.01	33.5545670577	0.277684728067	2.01	0.164461759315
10222666	637267548	2754.0	21.6216020991	0.430882314444	DSCFFEYYQKSRSV-MBXCVVGISA-N	1.0	FBPFZTCFMRRESA-GUCUJZIJSA-N	direct	637267548	1011.0	51.6216020991	0.01	43.2432041981	0.215441157222	2.01	0.164456354084
10222667	637267548	2754.0	21.6216020991	0.430882314444	DSCFFEYYQKSRSV-MBXCVVGISA-N	1.0	FBPFZTCFMRRESA-GUCUJZIJSA-N	direct	637267548	2823.0	51.6216020991	0.01	43.2432041981	0.215441157222	2.01	0.164456354084
10222668	637267548	2754.0	21.6216020991	0.430882314444	DSCFFEYYQKSRSV-MBXCVVGISA-N	1.0	FBPFZTCFMRRESA-GUCUJZIJSA-N	direct	637267548	5197.0	51.6216020991	0.01	43.2432041981	0.215441157222	2.01	0.164456354084
10222669	637267548	2754.0	21.6216020991	0.430882314444	DSCFFEYYQKSRSV-MBXCVVGISA-N	1.0	FBPFZTCFMRRESA-GUCUJZIJSA-N	direct	637267548	5501.0	51.6216020991	0.01	43.2432041981	0.215441157222	2.01	0.164456354084
10222674	637267548	2754.0	21.6216020991	0.430882314444	DSCFFEYYQKSRSV-MBXCVVGISA-N	1.0	FBPFZTCFMRRESA-GUCUJZIJSA-N	direct	637267548	1846.0	48.6478174819	0.01	43.2432041981	0.215441157222	2.01	0.164456354084
10222675	637267548	2754.0	21.6216020991	0.430882314444	DSCFFEYYQKSRSV-MBXCVVGISA-N	1.0	FBPFZTCFMRRESA-GUCUJZIJSA-N	direct	637267548	2046.0	48.6478174819	0.01	43.2432041981	0.215441157222	2.01	0.164456354084
10222676	637267548	2754.0	21.6216020991	0.430882314444	DSCFFEYYQKSRSV-MBXCVVGISA-N	1.0	FBPFZTCFMRRESA-GUCUJZIJSA-N	direct	637267548	2950.0	48.6478174819	0.01	43.2432041981	0.215441157222	2.01	0.164456354084
10222677	637267548	2754.0	21.6216020991	0.430882314444	DSCFFEYYQKSRSV-MBXCVVGISA-N	1.0	FBPFZTCFMRRESA-GUCUJZIJSA-N	direct	637267548	3536.0	48.6478174819	0.01	43.2432041981	0.215441157222	2.01	0.164456354084
10222678	637267548	2754.0	21.6216020991	0.430882314444	DSCFFEYYQKSRSV-MBXCVVGISA-N	1.0	FBPFZTCFMRRESA-GUCUJZIJSA-N	direct	637267548	4197.0	48.6478174819	0.01	43.2432041981	0.215441157222	2.01	0.164456354084
10222679	637267548	2754.0	21.6216020991	0.430882314444	DSCFFEYYQKSRSV-MBXCVVGISA-N	1.0	FBPFZTCFMRRESA-GUCUJZIJSA-N	direct	637267548	4708.0	48.6478174819	0.01	43.2432041981	0.215441157222	2.01	0.164456354084
10222680	637267548	2754.0	21.6216020991	0.430882314444	DSCFFEYYQKSRSV-MBXCVVGISA-N	1.0	FBPFZTCFMRRESA-GUCUJZIJSA-N	direct	637267548	5039.0	48.6478174819	0.01	43.2432041981	0.215441157222	2.01	0.164456354084
10222719	637267548	5746.0	21.6216020991	0.430882314444	DSCFFEYYQKSRSV-MBXCVVGISA-N	1.0	FBPFZTCFMRRESA-GUCUJZIJSA-N	direct	637267548	1011.0	51.6216020991	0.01	43.2432041981	0.215441157222	2.01	0.164456354084
10222720	637267548	5746.0	21.6216020991	0.430882314444	DSCFFEYYQKSRSV-MBXCVVGISA-N	1.0	FBPFZTCFMRRESA-GUCUJZIJSA-N	direct	637267548	2823.0	51.6216020991	0.01	43.2432041981	0.215441157222	2.01	0.164456354084
10222721	637267548	5746.0	21.6216020991	0.430882314444	DSCFFEYYQKSRSV-MBXCVVGISA-N	1.0	FBPFZTCFMRRESA-GUCUJZIJSA-N	direct	637267548	5197.0	51.6216020991	0.01	43.2432041981	0.215441157222	2.01	0.164456354084
10222722	637267548	5746.0	21.6216020991	0.430882314444	DSCFFEYYQKSRSV-MBXCVVGISA-N	1.0	FBPFZTCFMRRESA-GUCUJZIJSA-N	direct	637267548	5501.0	51.6216020991	0.01	43.2432041981	0.215441157222	2.01	0.164456354084
10222727	637267548	5746.0	21.6216020991	0.430882314444	DSCFFEYYQKSRSV-MBXCVVGISA-N	1.0	FBPFZTCFMRRESA-GUCUJZIJSA-N	direct	637267548	1846.0	48.6478174819	0.01	43.2432041981	0.215441157222	2.01	0.164456354084
10222728	637267548	5746.0	21.6216020991	0.430882314444	DSCFFEYYQKSRSV-MBXCVVGISA-N	1.0	FBPFZTCFMRRESA-GUCUJZIJSA-N	direct	637267548	2046.0	48.6478174819	0.01	43.2432041981	0.215441157222	2.01	0.164456354084
10222729	637267548	5746.0	21.6216020991	0.430882314444	DSCFFEYYQKSRSV-MBXCVVGISA-N	1.0	FBPFZTCFMRRESA-GUCUJZIJSA-N	direct	637267548	2950.0	48.6478174819	0.01	43.2432041981	0.215441157222	2.01	0.164456354084
10222730	637267548	5746.0	21.6216020991	0.430882314444	DSCFFEYYQKSRSV-MBXCVVGISA-N	1.0	FBPFZTCFMRRESA-GUCUJZIJSA-N	direct	637267548	3536.0	48.6478174819	0.01	43.2432041981	0.215441157222	2.01	0.164456354084
10222731	637267548	5746.0	21.6216020991	0.430882314444	DSCFFEYYQKSRSV-MBXCVVGISA-N	1.0	FBPFZTCFMRRESA-GUCUJZIJSA-N	direct	637267548	4197.0	48.6478174819	0.01	43.2432041981	0.215441157222	2.01	0.164456354084
10222732	637267548	5746.0	21.6216020991	0.430882314444	DSCFFEYYQKSRSV-MBXCVVGISA-N	1.0	FBPFZTCFMRRESA-GUCUJZIJSA-N	direct	637267548	4708.0	48.6478174819	0.01	43.2432041981	0.215441157222	2.01	0.164456354084
10222733	637267548	5746.0	21.6216020991	0.430882314444	DSCFFEYYQKSRSV-MBXCVVGISA-N	1.0	FBPFZTCFMRRESA-GUCUJZIJSA-N	direct	637267548	5039.0	48.6478174819	0.01	43.2432041981	0.215441157222	2.01	0.164456354084
10854099	637269361	5669.0	24.8181564121	0.374586051978	DSCFFEYYQKSRSV-MBXCVVGISA-N	1.0	FBPFZTCFMRRESA-UNTFVMJOSA-N	direct	637269361	14866.0	200.0	0.01	49.6363128241	0.187293025989	2.01	0.164368769089
27262232	640738214	5669.0	18.3736596326	0.505753129803	DSCFFEYYQKSRSV-MBXCVVGISA-N	1.0	FBPFZTCFMRRESA-UNTFVMJOSA-N	direct	640738214	4116.0	25.5482135645	0.01	36.7473192652	0.252876564902	2.01	0.164351088405
27262233	640738214	5669.0	18.3736596326	0.505753129803	DSCFFEYYQKSRSV-MBXCVVGISA-N	1.0	FBPFZTCFMRRESA-UNTFVMJOSA-N	direct	640738214	189.0	25.0195421077	0.01	36.7473192652	0.252876564902	2.01	0.164351088405
27262234	640738214	5669.0	18.3736596326	0.505753129803	DSCFFEYYQKSRSV-MBXCVVGISA-N	1.0	FBPFZTCFMRRESA-UNTFVMJOSA-N	direct	640738214	1846.0	25.0195421077	0.01	36.7473192652	0.252876564902	2.01	0.164351088405
27262235	640738214	5669.0	18.3736596326	0.505753129803	DSCFFEYYQKSRSV-MBXCVVGISA-N	1.0	FBPFZTCFMRRESA-UNTFVMJOSA-N	direct	640738214	2046.0	25.0195421077	0.01	36.7473192652	0.252876564902	2.01	0.164351088405
44438962	637266521	2754.0	24.2644011003	0.382544250018	DSCFFEYYQKSRSV-MBXCVVGISA-N	1.0	FBPFZTCFMRRESA-GUCUJZIJSA-N	direct	637266521	1878.0	33.4353339357	0.01	48.5288022006	0.191272125009	2.01	0.164305399899
44438963	637266521	2754.0	24.2644011003	0.382544250018	DSCFFEYYQKSRSV-MBXCVVGISA-N	1.0	FBPFZTCFMRRESA-GUCUJZIJSA-N	direct	637266521	2854.0	33.4353339357	0.01	48.5288022006	0.191272125009	2.01	0.164305399899
44438964	637266521	2754.0	24.2644011003	0.382544250018	DSCFFEYYQKSRSV-MBXCVVGISA-N	1.0	FBPFZTCFMRRESA-GUCUJZIJSA-N	direct	637266521	5430.0	33.4353339357	0.01	48.5288022006	0.191272125009	2.01	0.164305399899
44438965	637266521	2754.0	24.2644011003	0.382544250018	DSCFFEYYQKSRSV-MBXCVVGISA-N	1.0	FBPFZTCFMRRESA-GUCUJZIJSA-N	direct	637266521	6052.0	33.4353339357	0.01	48.5288022006	0.191272125009	2.01	0.164305399899
44438972	637266521	5746.0	24.2644011003	0.382544250018	DSCFFEYYQKSRSV-MBXCVVGISA-N	1.0	FBPFZTCFMRRESA-GUCUJZIJSA-N	direct	637266521	1878.0	33.4353339357	0.01	48.5288022006	0.191272125009	2.01	0.164305399899
44438973	637266521	5746.0	24.2644011003	0.382544250018	DSCFFEYYQKSRSV-MBXCVVGISA-N	1.0	FBPFZTCFMRRESA-GUCUJZIJSA-N	direct	637266521	2854.0	33.4353339357	0.01	48.5288022006	0.191272125009	2.01	0.164305399899
44438974	637266521	5746.0	24.2644011003	0.382544250018	DSCFFEYYQKSRSV-MBXCVVGISA-N	1.0	FBPFZTCFMRRESA-GUCUJZIJSA-N	direct	637266521	5430.0	33.4353339357	0.01	48.5288022006	0.191272125009	2.01	0.164305399899
44438975	637266521	5746.0	24.2644011003	0.382544250018	DSCFFEYYQKSRSV-MBXCVVGISA-N	1.0	FBPFZTCFMRRESA-GUCUJZIJSA-N	direct	637266521	6052.0	33.4353339357	0.01	48.5288022006	0.191272125009	2.01	0.164305399899
27260759	640738214	5669.0	16.5575202309	0.560245827248	DSCFFEYYQKSRSV-MBXCVVGISA-N	1.0	FBPFZTCFMRRESA-UNTFVMJOSA-N	direct	640738214	8422.0	22.1084625423	0.01	33.1150404619	0.280122913624	2.01	0.164279171623
27899255	637267419	5669.0	16.6968039426	0.555369456134	DSCFFEYYQKSRSV-MBXCVVGISA-N	1.0	FBPFZTCFMRRESA-UNTFVMJOSA-N	direct	637267419	971.0	22.2831622767	0.01	33.3936078852	0.277684728067	2.01	0.164264175326
27899256	637267419	5669.0	16.6968039426	0.555369456134	DSCFFEYYQKSRSV-MBXCVVGISA-N	1.0	FBPFZTCFMRRESA-UNTFVMJOSA-N	direct	637267419	13940.0	22.2831622767	0.01	33.3936078852	0.277684728067	2.01	0.164264175326
2446656	637264959	1686.0	24.2335871529	0.382544250018	DSCFFEYYQKSRSV-MBXCVVGISA-N	1.0	FBPFZTCFMRRESA-KVTDHHQDSA-N	direct	637264959	4116.0	44.3645162532	0.01	48.4671743058	0.191272125009	2.01	0.164253211192
2446658	637264959	1686.0	24.2335871529	0.382544250018	DSCFFEYYQKSRSV-MBXCVVGISA-N	1.0	FBPFZTCFMRRESA-KVTDHHQDSA-N	direct	637264959	3619.0	41.3053948011	0.01	48.4671743058	0.191272125009	2.01	0.164253211192
2446659	637264959	1686.0	24.2335871529	0.382544250018	DSCFFEYYQKSRSV-MBXCVVGISA-N	1.0	FBPFZTCFMRRESA-KVTDHHQDSA-N	direct	637264959	16179.0	41.3053948011	0.01	48.4671743058	0.191272125009	2.01	0.164253211192
2446660	637264959	1686.0	24.2335871529	0.382544250018	DSCFFEYYQKSRSV-MBXCVVGISA-N	1.0	FBPFZTCFMRRESA-KVTDHHQDSA-N	direct	637264959	1248.0	41.0515870342	0.01	48.4671743058	0.191272125009	2.01	0.164253211192
2446663	637264959	1686.0	24.2335871529	0.382544250018	DSCFFEYYQKSRSV-MBXCVVGISA-N	1.0	FBPFZTCFMRRESA-KVTDHHQDSA-N	direct	637264959	7210.0	40.2848326422	0.01	48.4671743058	0.191272125009	2.01	0.164253211192
2446664	637264959	1686.0	24.2335871529	0.382544250018	DSCFFEYYQKSRSV-MBXCVVGISA-N	1.0	FBPFZTCFMRRESA-KVTDHHQDSA-N	direct	637264959	1157.0	40.0560111249	0.01	48.4671743058	0.191272125009	2.01	0.164253211192
2446665	637264959	1686.0	24.2335871529	0.382544250018	DSCFFEYYQKSRSV-MBXCVVGISA-N	1.0	FBPFZTCFMRRESA-KVTDHHQDSA-N	direct	637264959	2964.0	40.0560111249	0.01	48.4671743058	0.191272125009	2.01	0.164253211192
2446666	637264959	1686.0	24.2335871529	0.382544250018	DSCFFEYYQKSRSV-MBXCVVGISA-N	1.0	FBPFZTCFMRRESA-KVTDHHQDSA-N	direct	637264959	2331.0	39.9507819773	0.01	48.4671743058	0.191272125009	2.01	0.164253211192
2446667	637264959	1686.0	24.2335871529	0.382544250018	DSCFFEYYQKSRSV-MBXCVVGISA-N	1.0	FBPFZTCFMRRESA-KVTDHHQDSA-N	direct	637264959	4385.0	39.9507819773	0.01	48.4671743058	0.191272125009	2.01	0.164253211192
2446668	637264959	1686.0	24.2335871529	0.382544250018	DSCFFEYYQKSRSV-MBXCVVGISA-N	1.0	FBPFZTCFMRRESA-KVTDHHQDSA-N	direct	637264959	12108.0	39.9507819773	0.01	48.4671743058	0.191272125009	2.01	0.164253211192
2446669	637264959	1686.0	24.2335871529	0.382544250018	DSCFFEYYQKSRSV-MBXCVVGISA-N	1.0	FBPFZTCFMRRESA-KVTDHHQDSA-N	direct	637264959	13884.0	39.9507819773	0.01	48.4671743058	0.191272125009	2.01	0.164253211192
2446670	637264959	1686.0	24.2335871529	0.382544250018	DSCFFEYYQKSRSV-MBXCVVGISA-N	1.0	FBPFZTCFMRRESA-KVTDHHQDSA-N	direct	637264959	12690.0	39.8996294549	0.01	48.4671743058	0.191272125009	2.01	0.164253211192
2446671	637264959	8475.0	24.2335871529	0.382544250018	DSCFFEYYQKSRSV-MBXCVVGISA-N	1.0	FBPFZTCFMRRESA-KVTDHHQDSA-N	direct	637264959	4116.0	44.3645162532	0.01	48.4671743058	0.191272125009	2.01	0.164253211192
2446673	637264959	8475.0	24.2335871529	0.382544250018	DSCFFEYYQKSRSV-MBXCVVGISA-N	1.0	FBPFZTCFMRRESA-KVTDHHQDSA-N	direct	637264959	3619.0	41.3053948011	0.01	48.4671743058	0.191272125009	2.01	0.164253211192
2446674	637264959	8475.0	24.2335871529	0.382544250018	DSCFFEYYQKSRSV-MBXCVVGISA-N	1.0	FBPFZTCFMRRESA-KVTDHHQDSA-N	direct	637264959	16179.0	41.3053948011	0.01	48.4671743058	0.191272125009	2.01	0.164253211192
2446675	637264959	8475.0	24.2335871529	0.382544250018	DSCFFEYYQKSRSV-MBXCVVGISA-N	1.0	FBPFZTCFMRRESA-KVTDHHQDSA-N	direct	637264959	1248.0	41.0515870342	0.01	48.4671743058	0.191272125009	2.01	0.164253211192
2446678	637264959	8475.0	24.2335871529	0.382544250018	DSCFFEYYQKSRSV-MBXCVVGISA-N	1.0	FBPFZTCFMRRESA-KVTDHHQDSA-N	direct	637264959	7210.0	40.2848326422	0.01	48.4671743058	0.191272125009	2.01	0.164253211192
2446679	637264959	8475.0	24.2335871529	0.382544250018	DSCFFEYYQKSRSV-MBXCVVGISA-N	1.0	FBPFZTCFMRRESA-KVTDHHQDSA-N	direct	637264959	1157.0	40.0560111249	0.01	48.4671743058	0.191272125009	2.01	0.164253211192
2446680	637264959	8475.0	24.2335871529	0.382544250018	DSCFFEYYQKSRSV-MBXCVVGISA-N	1.0	FBPFZTCFMRRESA-KVTDHHQDSA-N	direct	637264959	2964.0	40.0560111249	0.01	48.4671743058	0.191272125009	2.01	0.164253211192
2446681	637264959	8475.0	24.2335871529	0.382544250018	DSCFFEYYQKSRSV-MBXCVVGISA-N	1.0	FBPFZTCFMRRESA-KVTDHHQDSA-N	direct	637264959	2331.0	39.9507819773	0.01	48.4671743058	0.191272125009	2.01	0.164253211192
2446682	637264959	8475.0	24.2335871529	0.382544250018	DSCFFEYYQKSRSV-MBXCVVGISA-N	1.0	FBPFZTCFMRRESA-KVTDHHQDSA-N	direct	637264959	4385.0	39.9507819773	0.01	48.4671743058	0.191272125009	2.01	0.164253211192
2446683	637264959	8475.0	24.2335871529	0.382544250018	DSCFFEYYQKSRSV-MBXCVVGISA-N	1.0	FBPFZTCFMRRESA-KVTDHHQDSA-N	direct	637264959	12108.0	39.9507819773	0.01	48.4671743058	0.191272125009	2.01	0.164253211192
2446684	637264959	8475.0	24.2335871529	0.382544250018	DSCFFEYYQKSRSV-MBXCVVGISA-N	1.0	FBPFZTCFMRRESA-KVTDHHQDSA-N	direct	637264959	13884.0	39.9507819773	0.01	48.4671743058	0.191272125009	2.01	0.164253211192
2446685	637264959	8475.0	24.2335871529	0.382544250018	DSCFFEYYQKSRSV-MBXCVVGISA-N	1.0	FBPFZTCFMRRESA-KVTDHHQDSA-N	direct	637264959	12690.0	39.8996294549	0.01	48.4671743058	0.191272125009	2.01	0.164253211192
11122759	637271537	5669.0	24.7121982701	0.374586051978	DSCFFEYYQKSRSV-MBXCVVGISA-N	1.0	FBPFZTCFMRRESA-UNTFVMJOSA-N	direct	637271537	8360.0	85.5316526696	0.01	49.4243965401	0.187293025989	2.01	0.164193049322
11122760	637271537	5669.0	24.7121982701	0.374586051978	DSCFFEYYQKSRSV-MBXCVVGISA-N	1.0	FBPFZTCFMRRESA-UNTFVMJOSA-N	direct	637271537	10160.0	85.5316526696	0.01	49.4243965401	0.187293025989	2.01	0.164193049322
10219645	637267548	2754.0	21.6216020991	0.427800684966	DSCFFEYYQKSRSV-MBXCVVGISA-N	1.0	FBPFZTCFMRRESA-GUCUJZIJSA-N	direct	637267548	1011.0	51.6216020991	0.01	43.2432041981	0.213900342483	2.01	0.164161518097
10219646	637267548	2754.0	21.6216020991	0.427800684966	DSCFFEYYQKSRSV-MBXCVVGISA-N	1.0	FBPFZTCFMRRESA-GUCUJZIJSA-N	direct	637267548	2823.0	51.6216020991	0.01	43.2432041981	0.213900342483	2.01	0.164161518097
10219647	637267548	2754.0	21.6216020991	0.427800684966	DSCFFEYYQKSRSV-MBXCVVGISA-N	1.0	FBPFZTCFMRRESA-GUCUJZIJSA-N	direct	637267548	5197.0	51.6216020991	0.01	43.2432041981	0.213900342483	2.01	0.164161518097
10219648	637267548	2754.0	21.6216020991	0.427800684966	DSCFFEYYQKSRSV-MBXCVVGISA-N	1.0	FBPFZTCFMRRESA-GUCUJZIJSA-N	direct	637267548	5501.0	51.6216020991	0.01	43.2432041981	0.213900342483	2.01	0.164161518097
10219653	637267548	2754.0	21.6216020991	0.427800684966	DSCFFEYYQKSRSV-MBXCVVGISA-N	1.0	FBPFZTCFMRRESA-GUCUJZIJSA-N	direct	637267548	1846.0	48.6478174819	0.01	43.2432041981	0.213900342483	2.01	0.164161518097
10219654	637267548	2754.0	21.6216020991	0.427800684966	DSCFFEYYQKSRSV-MBXCVVGISA-N	1.0	FBPFZTCFMRRESA-GUCUJZIJSA-N	direct	637267548	2046.0	48.6478174819	0.01	43.2432041981	0.213900342483	2.01	0.164161518097
10219655	637267548	2754.0	21.6216020991	0.427800684966	DSCFFEYYQKSRSV-MBXCVVGISA-N	1.0	FBPFZTCFMRRESA-GUCUJZIJSA-N	direct	637267548	2950.0	48.6478174819	0.01	43.2432041981	0.213900342483	2.01	0.164161518097
10219656	637267548	2754.0	21.6216020991	0.427800684966	DSCFFEYYQKSRSV-MBXCVVGISA-N	1.0	FBPFZTCFMRRESA-GUCUJZIJSA-N	direct	637267548	3536.0	48.6478174819	0.01	43.2432041981	0.213900342483	2.01	0.164161518097
10219657	637267548	2754.0	21.6216020991	0.427800684966	DSCFFEYYQKSRSV-MBXCVVGISA-N	1.0	FBPFZTCFMRRESA-GUCUJZIJSA-N	direct	637267548	4197.0	48.6478174819	0.01	43.2432041981	0.213900342483	2.01	0.164161518097
10219658	637267548	2754.0	21.6216020991	0.427800684966	DSCFFEYYQKSRSV-MBXCVVGISA-N	1.0	FBPFZTCFMRRESA-GUCUJZIJSA-N	direct	637267548	4708.0	48.6478174819	0.01	43.2432041981	0.213900342483	2.01	0.164161518097
10219659	637267548	2754.0	21.6216020991	0.427800684966	DSCFFEYYQKSRSV-MBXCVVGISA-N	1.0	FBPFZTCFMRRESA-GUCUJZIJSA-N	direct	637267548	5039.0	48.6478174819	0.01	43.2432041981	0.213900342483	2.01	0.164161518097
10219698	637267548	5746.0	21.6216020991	0.427800684966	DSCFFEYYQKSRSV-MBXCVVGISA-N	1.0	FBPFZTCFMRRESA-GUCUJZIJSA-N	direct	637267548	1011.0	51.6216020991	0.01	43.2432041981	0.213900342483	2.01	0.164161518097
10219699	637267548	5746.0	21.6216020991	0.427800684966	DSCFFEYYQKSRSV-MBXCVVGISA-N	1.0	FBPFZTCFMRRESA-GUCUJZIJSA-N	direct	637267548	2823.0	51.6216020991	0.01	43.2432041981	0.213900342483	2.01	0.164161518097
10219700	637267548	5746.0	21.6216020991	0.427800684966	DSCFFEYYQKSRSV-MBXCVVGISA-N	1.0	FBPFZTCFMRRESA-GUCUJZIJSA-N	direct	637267548	5197.0	51.6216020991	0.01	43.2432041981	0.213900342483	2.01	0.164161518097
10219701	637267548	5746.0	21.6216020991	0.427800684966	DSCFFEYYQKSRSV-MBXCVVGISA-N	1.0	FBPFZTCFMRRESA-GUCUJZIJSA-N	direct	637267548	5501.0	51.6216020991	0.01	43.2432041981	0.213900342483	2.01	0.164161518097
10219706	637267548	5746.0	21.6216020991	0.427800684966	DSCFFEYYQKSRSV-MBXCVVGISA-N	1.0	FBPFZTCFMRRESA-GUCUJZIJSA-N	direct	637267548	1846.0	48.6478174819	0.01	43.2432041981	0.213900342483	2.01	0.164161518097
10219707	637267548	5746.0	21.6216020991	0.427800684966	DSCFFEYYQKSRSV-MBXCVVGISA-N	1.0	FBPFZTCFMRRESA-GUCUJZIJSA-N	direct	637267548	2046.0	48.6478174819	0.01	43.2432041981	0.213900342483	2.01	0.164161518097
10219708	637267548	5746.0	21.6216020991	0.427800684966	DSCFFEYYQKSRSV-MBXCVVGISA-N	1.0	FBPFZTCFMRRESA-GUCUJZIJSA-N	direct	637267548	2950.0	48.6478174819	0.01	43.2432041981	0.213900342483	2.01	0.164161518097
10219709	637267548	5746.0	21.6216020991	0.427800684966	DSCFFEYYQKSRSV-MBXCVVGISA-N	1.0	FBPFZTCFMRRESA-GUCUJZIJSA-N	direct	637267548	3536.0	48.6478174819	0.01	43.2432041981	0.213900342483	2.01	0.164161518097
10219710	637267548	5746.0	21.6216020991	0.427800684966	DSCFFEYYQKSRSV-MBXCVVGISA-N	1.0	FBPFZTCFMRRESA-GUCUJZIJSA-N	direct	637267548	4197.0	48.6478174819	0.01	43.2432041981	0.213900342483	2.01	0.164161518097
10219711	637267548	5746.0	21.6216020991	0.427800684966	DSCFFEYYQKSRSV-MBXCVVGISA-N	1.0	FBPFZTCFMRRESA-GUCUJZIJSA-N	direct	637267548	4708.0	48.6478174819	0.01	43.2432041981	0.213900342483	2.01	0.164161518097
10219712	637267548	5746.0	21.6216020991	0.427800684966	DSCFFEYYQKSRSV-MBXCVVGISA-N	1.0	FBPFZTCFMRRESA-GUCUJZIJSA-N	direct	637267548	5039.0	48.6478174819	0.01	43.2432041981	0.213900342483	2.01	0.164161518097
27898400	637267419	5669.0	18.2502636844	0.505753129803	DSCFFEYYQKSRSV-MBXCVVGISA-N	1.0	FBPFZTCFMRRESA-UNTFVMJOSA-N	direct	637267419	4116.0	25.3565473235	0.01	36.5005273689	0.252876564902	2.01	0.164074448707
27898403	637267419	5669.0	18.2502636844	0.505753129803	DSCFFEYYQKSRSV-MBXCVVGISA-N	1.0	FBPFZTCFMRRESA-UNTFVMJOSA-N	direct	637267419	12747.0	25.0172766123	0.01	36.5005273689	0.252876564902	2.01	0.164074448707
27898404	637267419	5669.0	18.2502636844	0.505753129803	DSCFFEYYQKSRSV-MBXCVVGISA-N	1.0	FBPFZTCFMRRESA-UNTFVMJOSA-N	direct	637267419	12759.0	25.0172766123	0.01	36.5005273689	0.252876564902	2.01	0.164074448707
27898405	637267419	5669.0	18.2502636844	0.505753129803	DSCFFEYYQKSRSV-MBXCVVGISA-N	1.0	FBPFZTCFMRRESA-UNTFVMJOSA-N	direct	637267419	12985.0	25.0172766123	0.01	36.5005273689	0.252876564902	2.01	0.164074448707
27898406	637267419	5669.0	18.2502636844	0.505753129803	DSCFFEYYQKSRSV-MBXCVVGISA-N	1.0	FBPFZTCFMRRESA-UNTFVMJOSA-N	direct	637267419	13004.0	25.0172766123	0.01	36.5005273689	0.252876564902	2.01	0.164074448707
27898407	637267419	5669.0	18.2502636844	0.505753129803	DSCFFEYYQKSRSV-MBXCVVGISA-N	1.0	FBPFZTCFMRRESA-UNTFVMJOSA-N	direct	637267419	13006.0	25.0172766123	0.01	36.5005273689	0.252876564902	2.01	0.164074448707
27898408	637267419	5669.0	18.2502636844	0.505753129803	DSCFFEYYQKSRSV-MBXCVVGISA-N	1.0	FBPFZTCFMRRESA-UNTFVMJOSA-N	direct	637267419	13273.0	25.0172766123	0.01	36.5005273689	0.252876564902	2.01	0.164074448707
27898409	637267419	5669.0	18.2502636844	0.505753129803	DSCFFEYYQKSRSV-MBXCVVGISA-N	1.0	FBPFZTCFMRRESA-UNTFVMJOSA-N	direct	637267419	13292.0	25.0172766123	0.01	36.5005273689	0.252876564902	2.01	0.164074448707
27898410	637267419	5669.0	18.2502636844	0.505753129803	DSCFFEYYQKSRSV-MBXCVVGISA-N	1.0	FBPFZTCFMRRESA-UNTFVMJOSA-N	direct	637267419	13411.0	25.0172766123	0.01	36.5005273689	0.252876564902	2.01	0.164074448707
27898411	637267419	5669.0	18.2502636844	0.505753129803	DSCFFEYYQKSRSV-MBXCVVGISA-N	1.0	FBPFZTCFMRRESA-UNTFVMJOSA-N	direct	637267419	13457.0	25.0172766123	0.01	36.5005273689	0.252876564902	2.01	0.164074448707
27898412	637267419	5669.0	18.2502636844	0.505753129803	DSCFFEYYQKSRSV-MBXCVVGISA-N	1.0	FBPFZTCFMRRESA-UNTFVMJOSA-N	direct	637267419	13470.0	25.0172766123	0.01	36.5005273689	0.252876564902	2.01	0.164074448707
27898413	637267419	5669.0	18.2502636844	0.505753129803	DSCFFEYYQKSRSV-MBXCVVGISA-N	1.0	FBPFZTCFMRRESA-UNTFVMJOSA-N	direct	637267419	13552.0	25.0172766123	0.01	36.5005273689	0.252876564902	2.01	0.164074448707
27898414	637267419	5669.0	18.2502636844	0.505753129803	DSCFFEYYQKSRSV-MBXCVVGISA-N	1.0	FBPFZTCFMRRESA-UNTFVMJOSA-N	direct	637267419	13705.0	25.0172766123	0.01	36.5005273689	0.252876564902	2.01	0.164074448707
27898415	637267419	5669.0	18.2502636844	0.505753129803	DSCFFEYYQKSRSV-MBXCVVGISA-N	1.0	FBPFZTCFMRRESA-UNTFVMJOSA-N	direct	637267419	13869.0	25.0172766123	0.01	36.5005273689	0.252876564902	2.01	0.164074448707
27898416	637267419	5669.0	18.2502636844	0.505753129803	DSCFFEYYQKSRSV-MBXCVVGISA-N	1.0	FBPFZTCFMRRESA-UNTFVMJOSA-N	direct	637267419	13919.0	25.0172766123	0.01	36.5005273689	0.252876564902	2.01	0.164074448707
27898417	637267419	5669.0	18.2502636844	0.505753129803	DSCFFEYYQKSRSV-MBXCVVGISA-N	1.0	FBPFZTCFMRRESA-UNTFVMJOSA-N	direct	637267419	13934.0	25.0172766123	0.01	36.5005273689	0.252876564902	2.01	0.164074448707
27898418	637267419	5669.0	18.2502636844	0.505753129803	DSCFFEYYQKSRSV-MBXCVVGISA-N	1.0	FBPFZTCFMRRESA-UNTFVMJOSA-N	direct	637267419	14112.0	25.0172766123	0.01	36.5005273689	0.252876564902	2.01	0.164074448707
27898419	637267419	5669.0	18.2502636844	0.505753129803	DSCFFEYYQKSRSV-MBXCVVGISA-N	1.0	FBPFZTCFMRRESA-UNTFVMJOSA-N	direct	637267419	14119.0	25.0172766123	0.01	36.5005273689	0.252876564902	2.01	0.164074448707
27898420	637267419	5669.0	18.2502636844	0.505753129803	DSCFFEYYQKSRSV-MBXCVVGISA-N	1.0	FBPFZTCFMRRESA-UNTFVMJOSA-N	direct	637267419	14259.0	25.0172766123	0.01	36.5005273689	0.252876564902	2.01	0.164074448707
27898421	637267419	5669.0	18.2502636844	0.505753129803	DSCFFEYYQKSRSV-MBXCVVGISA-N	1.0	FBPFZTCFMRRESA-UNTFVMJOSA-N	direct	637267419	14492.0	25.0172766123	0.01	36.5005273689	0.252876564902	2.01	0.164074448707
27898422	637267419	5669.0	18.2502636844	0.505753129803	DSCFFEYYQKSRSV-MBXCVVGISA-N	1.0	FBPFZTCFMRRESA-UNTFVMJOSA-N	direct	637267419	14501.0	25.0172766123	0.01	36.5005273689	0.252876564902	2.01	0.164074448707
27898423	637267419	5669.0	18.2502636844	0.505753129803	DSCFFEYYQKSRSV-MBXCVVGISA-N	1.0	FBPFZTCFMRRESA-UNTFVMJOSA-N	direct	637267419	14537.0	25.0172766123	0.01	36.5005273689	0.252876564902	2.01	0.164074448707
27898424	637267419	5669.0	18.2502636844	0.505753129803	DSCFFEYYQKSRSV-MBXCVVGISA-N	1.0	FBPFZTCFMRRESA-UNTFVMJOSA-N	direct	637267419	14625.0	25.0172766123	0.01	36.5005273689	0.252876564902	2.01	0.164074448707
27898425	637267419	5669.0	18.2502636844	0.505753129803	DSCFFEYYQKSRSV-MBXCVVGISA-N	1.0	FBPFZTCFMRRESA-UNTFVMJOSA-N	direct	637267419	14695.0	25.0172766123	0.01	36.5005273689	0.252876564902	2.01	0.164074448707
27898426	637267419	5669.0	18.2502636844	0.505753129803	DSCFFEYYQKSRSV-MBXCVVGISA-N	1.0	FBPFZTCFMRRESA-UNTFVMJOSA-N	direct	637267419	14713.0	25.0172766123	0.01	36.5005273689	0.252876564902	2.01	0.164074448707
27898427	637267419	5669.0	18.2502636844	0.505753129803	DSCFFEYYQKSRSV-MBXCVVGISA-N	1.0	FBPFZTCFMRRESA-UNTFVMJOSA-N	direct	637267419	16586.0	25.0172766123	0.01	36.5005273689	0.252876564902	2.01	0.164074448707
27898428	637267419	5669.0	18.2502636844	0.505753129803	DSCFFEYYQKSRSV-MBXCVVGISA-N	1.0	FBPFZTCFMRRESA-UNTFVMJOSA-N	direct	637267419	16717.0	25.0172766123	0.01	36.5005273689	0.252876564902	2.01	0.164074448707
27898429	637267419	5669.0	18.2502636844	0.505753129803	DSCFFEYYQKSRSV-MBXCVVGISA-N	1.0	FBPFZTCFMRRESA-UNTFVMJOSA-N	direct	637267419	16745.0	25.0172766123	0.01	36.5005273689	0.252876564902	2.01	0.164074448707
27898430	637267419	5669.0	18.2502636844	0.505753129803	DSCFFEYYQKSRSV-MBXCVVGISA-N	1.0	FBPFZTCFMRRESA-UNTFVMJOSA-N	direct	637267419	16791.0	25.0172766123	0.01	36.5005273689	0.252876564902	2.01	0.164074448707
27898431	637267419	5669.0	18.2502636844	0.505753129803	DSCFFEYYQKSRSV-MBXCVVGISA-N	1.0	FBPFZTCFMRRESA-UNTFVMJOSA-N	direct	637267419	16810.0	25.0172766123	0.01	36.5005273689	0.252876564902	2.01	0.164074448707
27898432	637267419	5669.0	18.2502636844	0.505753129803	DSCFFEYYQKSRSV-MBXCVVGISA-N	1.0	FBPFZTCFMRRESA-UNTFVMJOSA-N	direct	637267419	1810.0	24.9665762445	0.01	36.5005273689	0.252876564902	2.01	0.164074448707
25150506	637265111	1248.0	21.3979400087	0.430882314444	DSCFFEYYQKSRSV-MBXCVVGISA-N	1.0	CDAISMWEOUEBRE-GPIVLXJGSA-N	direct	637265111	848.0	37.3080348972	0.01	42.7958800173	0.215441157222	2.01	0.164029394462
25150507	637265111	1248.0	21.3979400087	0.430882314444	DSCFFEYYQKSRSV-MBXCVVGISA-N	1.0	CDAISMWEOUEBRE-GPIVLXJGSA-N	direct	637265111	3901.0	37.3080348972	0.01	42.7958800173	0.215441157222	2.01	0.164029394462
25150508	637265111	1248.0	21.3979400087	0.430882314444	DSCFFEYYQKSRSV-MBXCVVGISA-N	1.0	CDAISMWEOUEBRE-GPIVLXJGSA-N	direct	637265111	7786.0	34.6655462488	0.01	42.7958800173	0.215441157222	2.01	0.164029394462
25150509	637265111	1248.0	21.3979400087	0.430882314444	DSCFFEYYQKSRSV-MBXCVVGISA-N	1.0	CDAISMWEOUEBRE-GPIVLXJGSA-N	direct	637265111	11748.0	34.6655462488	0.01	42.7958800173	0.215441157222	2.01	0.164029394462
25150510	637265111	1248.0	21.3979400087	0.430882314444	DSCFFEYYQKSRSV-MBXCVVGISA-N	1.0	CDAISMWEOUEBRE-GPIVLXJGSA-N	direct	637265111	15253.0	34.6655462488	0.01	42.7958800173	0.215441157222	2.01	0.164029394462
25150511	637265111	1248.0	21.3979400087	0.430882314444	DSCFFEYYQKSRSV-MBXCVVGISA-N	1.0	CDAISMWEOUEBRE-GPIVLXJGSA-N	direct	637265111	15840.0	34.6655462488	0.01	42.7958800173	0.215441157222	2.01	0.164029394462
25150516	637265111	1248.0	21.3979400087	0.430882314444	DSCFFEYYQKSRSV-MBXCVVGISA-N	1.0	CDAISMWEOUEBRE-GPIVLXJGSA-N	direct	637265111	1203.0	31.7375489103	0.01	42.7958800173	0.215441157222	2.01	0.164029394462
25150517	637265111	1248.0	21.3979400087	0.430882314444	DSCFFEYYQKSRSV-MBXCVVGISA-N	1.0	CDAISMWEOUEBRE-GPIVLXJGSA-N	direct	637265111	7560.0	31.7375489103	0.01	42.7958800173	0.215441157222	2.01	0.164029394462
25150518	637265111	1248.0	21.3979400087	0.430882314444	DSCFFEYYQKSRSV-MBXCVVGISA-N	1.0	CDAISMWEOUEBRE-GPIVLXJGSA-N	direct	637265111	7637.0	31.7375489103	0.01	42.7958800173	0.215441157222	2.01	0.164029394462
25150519	637265111	1248.0	21.3979400087	0.430882314444	DSCFFEYYQKSRSV-MBXCVVGISA-N	1.0	CDAISMWEOUEBRE-GPIVLXJGSA-N	direct	637265111	11610.0	31.7375489103	0.01	42.7958800173	0.215441157222	2.01	0.164029394462
5714197	637270822	1248.0	55.9871627753	0.164576729706	DSCFFEYYQKSRSV-MBXCVVGISA-N	1.0	CDAISMWEOUEBRE-GPIVLXJGSA-N	direct	637270822	5136.0	102.987162775	0.01	111.974325551	0.082288364853	2.01	0.164003548547
5714200	637270822	1248.0	55.9871627753	0.164576729706	DSCFFEYYQKSRSV-MBXCVVGISA-N	1.0	CDAISMWEOUEBRE-GPIVLXJGSA-N	direct	637270822	1179.0	97.1524273409	0.01	111.974325551	0.082288364853	2.01	0.164003548547
5714201	637270822	1248.0	55.9871627753	0.164576729706	DSCFFEYYQKSRSV-MBXCVVGISA-N	1.0	CDAISMWEOUEBRE-GPIVLXJGSA-N	direct	637270822	1656.0	97.1524273409	0.01	111.974325551	0.082288364853	2.01	0.164003548547
5714204	637270822	1248.0	55.9871627753	0.164576729706	DSCFFEYYQKSRSV-MBXCVVGISA-N	1.0	CDAISMWEOUEBRE-GPIVLXJGSA-N	direct	637270822	1011.0	94.3904055908	0.01	111.974325551	0.082288364853	2.01	0.164003548547
5714205	637270822	1248.0	55.9871627753	0.164576729706	DSCFFEYYQKSRSV-MBXCVVGISA-N	1.0	CDAISMWEOUEBRE-GPIVLXJGSA-N	direct	637270822	1203.0	94.3904055908	0.01	111.974325551	0.082288364853	2.01	0.164003548547
5714207	637270822	1248.0	55.9871627753	0.164576729706	DSCFFEYYQKSRSV-MBXCVVGISA-N	1.0	CDAISMWEOUEBRE-GPIVLXJGSA-N	direct	637270822	2127.0	94.3904055908	0.01	111.974325551	0.082288364853	2.01	0.164003548547
5714208	637270822	1248.0	55.9871627753	0.164576729706	DSCFFEYYQKSRSV-MBXCVVGISA-N	1.0	CDAISMWEOUEBRE-GPIVLXJGSA-N	direct	637270822	7236.0	94.3904055908	0.01	111.974325551	0.082288364853	2.01	0.164003548547
5714209	637270822	1248.0	55.9871627753	0.164576729706	DSCFFEYYQKSRSV-MBXCVVGISA-N	1.0	CDAISMWEOUEBRE-GPIVLXJGSA-N	direct	637270822	11520.0	94.3904055908	0.01	111.974325551	0.082288364853	2.01	0.164003548547
5714212	637270822	1248.0	55.9871627753	0.164576729706	DSCFFEYYQKSRSV-MBXCVVGISA-N	1.0	CDAISMWEOUEBRE-GPIVLXJGSA-N	direct	637270822	3785.0	90.7375489103	0.01	111.974325551	0.082288364853	2.01	0.164003548547
5714213	637270822	1248.0	55.9871627753	0.164576729706	DSCFFEYYQKSRSV-MBXCVVGISA-N	1.0	CDAISMWEOUEBRE-GPIVLXJGSA-N	direct	637270822	4146.0	90.7375489103	0.01	111.974325551	0.082288364853	2.01	0.164003548547
5714214	637270822	1248.0	55.9871627753	0.164576729706	DSCFFEYYQKSRSV-MBXCVVGISA-N	1.0	CDAISMWEOUEBRE-GPIVLXJGSA-N	direct	637270822	658.0	87.6736641391	0.01	111.974325551	0.082288364853	2.01	0.164003548547
5714215	637270822	1248.0	55.9871627753	0.164576729706	DSCFFEYYQKSRSV-MBXCVVGISA-N	1.0	CDAISMWEOUEBRE-GPIVLXJGSA-N	direct	637270822	2754.0	87.6736641391	0.01	111.974325551	0.082288364853	2.01	0.164003548547
5714216	637270822	1248.0	55.9871627753	0.164576729706	DSCFFEYYQKSRSV-MBXCVVGISA-N	1.0	CDAISMWEOUEBRE-GPIVLXJGSA-N	direct	637270822	4575.0	87.6736641391	0.01	111.974325551	0.082288364853	2.01	0.164003548547
5714217	637270822	1248.0	55.9871627753	0.164576729706	DSCFFEYYQKSRSV-MBXCVVGISA-N	1.0	CDAISMWEOUEBRE-GPIVLXJGSA-N	direct	637270822	5746.0	87.6736641391	0.01	111.974325551	0.082288364853	2.01	0.164003548547
5714218	637270822	1248.0	55.9871627753	0.164576729706	DSCFFEYYQKSRSV-MBXCVVGISA-N	1.0	CDAISMWEOUEBRE-GPIVLXJGSA-N	direct	637270822	5904.0	87.6736641391	0.01	111.974325551	0.082288364853	2.01	0.164003548547
5714219	637270822	1248.0	55.9871627753	0.164576729706	DSCFFEYYQKSRSV-MBXCVVGISA-N	1.0	CDAISMWEOUEBRE-GPIVLXJGSA-N	direct	637270822	6396.0	87.6736641391	0.01	111.974325551	0.082288364853	2.01	0.164003548547
22419433	637270175	5669.0	20.6536470255	0.445563518079	DSCFFEYYQKSRSV-MBXCVVGISA-N	1.0	FBPFZTCFMRRESA-UNTFVMJOSA-N	direct	637270175	16943.0	29.1438755558	0.01	41.3072940511	0.222781759039	2.01	0.163951583945
10854074	637269361	1248.0	37.0736575534	0.493978702729	DSCFFEYYQKSRSV-MBXCVVGISA-N	1.0	CDAISMWEOUEBRE-GPIVLXJGSA-N	direct	637269361		200.0	0.01	74.1473151067	0.246989351365	1.01	0.163950885618
27262679	640738214	5669.0	16.5575202309	0.555369456134	DSCFFEYYQKSRSV-MBXCVVGISA-N	1.0	FBPFZTCFMRRESA-UNTFVMJOSA-N	direct	640738214	8422.0	22.1084625423	0.01	33.1150404619	0.277684728067	2.01	0.163920528031
18849461	637265556	2754.0	24.507239611	0.374586051978	DSCFFEYYQKSRSV-MBXCVVGISA-N	1.0	FBPFZTCFMRRESA-GUCUJZIJSA-N	direct	637265556	1157.0	45.9706162223	0.01	49.0144792219	0.187293025989	2.01	0.163851538193
18849462	637265556	2754.0	24.507239611	0.374586051978	DSCFFEYYQKSRSV-MBXCVVGISA-N	1.0	FBPFZTCFMRRESA-GUCUJZIJSA-N	direct	637265556	2964.0	45.9706162223	0.01	49.0144792219	0.187293025989	2.01	0.163851538193
18849465	637265556	2754.0	24.507239611	0.374586051978	DSCFFEYYQKSRSV-MBXCVVGISA-N	1.0	FBPFZTCFMRRESA-GUCUJZIJSA-N	direct	637265556	4116.0	44.1726307269	0.01	49.0144792219	0.187293025989	2.01	0.163851538193
18849476	637265556	5746.0	24.507239611	0.374586051978	DSCFFEYYQKSRSV-MBXCVVGISA-N	1.0	FBPFZTCFMRRESA-GUCUJZIJSA-N	direct	637265556	1157.0	45.9706162223	0.01	49.0144792219	0.187293025989	2.01	0.163851538193
18849477	637265556	5746.0	24.507239611	0.374586051978	DSCFFEYYQKSRSV-MBXCVVGISA-N	1.0	FBPFZTCFMRRESA-GUCUJZIJSA-N	direct	637265556	2964.0	45.9706162223	0.01	49.0144792219	0.187293025989	2.01	0.163851538193
18849480	637265556	5746.0	24.507239611	0.374586051978	DSCFFEYYQKSRSV-MBXCVVGISA-N	1.0	FBPFZTCFMRRESA-GUCUJZIJSA-N	direct	637265556	4116.0	44.1726307269	0.01	49.0144792219	0.187293025989	2.01	0.163851538193
25147846	637265111	1248.0	21.3979400087	0.427800684966	DSCFFEYYQKSRSV-MBXCVVGISA-N	1.0	CDAISMWEOUEBRE-GPIVLXJGSA-N	direct	637265111	848.0	37.3080348972	0.01	42.7958800173	0.213900342483	2.01	0.163735323925
25147847	637265111	1248.0	21.3979400087	0.427800684966	DSCFFEYYQKSRSV-MBXCVVGISA-N	1.0	CDAISMWEOUEBRE-GPIVLXJGSA-N	direct	637265111	3901.0	37.3080348972	0.01	42.7958800173	0.213900342483	2.01	0.163735323925
25147848	637265111	1248.0	21.3979400087	0.427800684966	DSCFFEYYQKSRSV-MBXCVVGISA-N	1.0	CDAISMWEOUEBRE-GPIVLXJGSA-N	direct	637265111	7786.0	34.6655462488	0.01	42.7958800173	0.213900342483	2.01	0.163735323925
25147849	637265111	1248.0	21.3979400087	0.427800684966	DSCFFEYYQKSRSV-MBXCVVGISA-N	1.0	CDAISMWEOUEBRE-GPIVLXJGSA-N	direct	637265111	11748.0	34.6655462488	0.01	42.7958800173	0.213900342483	2.01	0.163735323925
25147850	637265111	1248.0	21.3979400087	0.427800684966	DSCFFEYYQKSRSV-MBXCVVGISA-N	1.0	CDAISMWEOUEBRE-GPIVLXJGSA-N	direct	637265111	15253.0	34.6655462488	0.01	42.7958800173	0.213900342483	2.01	0.163735323925
25147851	637265111	1248.0	21.3979400087	0.427800684966	DSCFFEYYQKSRSV-MBXCVVGISA-N	1.0	CDAISMWEOUEBRE-GPIVLXJGSA-N	direct	637265111	15840.0	34.6655462488	0.01	42.7958800173	0.213900342483	2.01	0.163735323925
25147856	637265111	1248.0	21.3979400087	0.427800684966	DSCFFEYYQKSRSV-MBXCVVGISA-N	1.0	CDAISMWEOUEBRE-GPIVLXJGSA-N	direct	637265111	1203.0	31.7375489103	0.01	42.7958800173	0.213900342483	2.01	0.163735323925
25147857	637265111	1248.0	21.3979400087	0.427800684966	DSCFFEYYQKSRSV-MBXCVVGISA-N	1.0	CDAISMWEOUEBRE-GPIVLXJGSA-N	direct	637265111	7560.0	31.7375489103	0.01	42.7958800173	0.213900342483	2.01	0.163735323925
25147858	637265111	1248.0	21.3979400087	0.427800684966	DSCFFEYYQKSRSV-MBXCVVGISA-N	1.0	CDAISMWEOUEBRE-GPIVLXJGSA-N	direct	637265111	7637.0	31.7375489103	0.01	42.7958800173	0.213900342483	2.01	0.163735323925
25147859	637265111	1248.0	21.3979400087	0.427800684966	DSCFFEYYQKSRSV-MBXCVVGISA-N	1.0	CDAISMWEOUEBRE-GPIVLXJGSA-N	direct	637265111	11610.0	31.7375489103	0.01	42.7958800173	0.213900342483	2.01	0.163735323925
31139635	637271070	5669.0	48.7746907183	0.187539037014	DSCFFEYYQKSRSV-MBXCVVGISA-N	1.0	FBPFZTCFMRRESA-UNTFVMJOSA-N	direct	637271070	44.0	200.0	0.01	97.5493814365	0.093769518507	2.01	0.16370448371
31139636	637271070	5669.0	48.7746907183	0.187539037014	DSCFFEYYQKSRSV-MBXCVVGISA-N	1.0	FBPFZTCFMRRESA-UNTFVMJOSA-N	direct	637271070	1847.0	200.0	0.01	97.5493814365	0.093769518507	2.01	0.16370448371
31139637	637271070	5669.0	48.7746907183	0.187539037014	DSCFFEYYQKSRSV-MBXCVVGISA-N	1.0	FBPFZTCFMRRESA-UNTFVMJOSA-N	direct	637271070	4116.0	200.0	0.01	97.5493814365	0.093769518507	2.01	0.16370448371
31139638	637271070	5669.0	48.7746907183	0.187539037014	DSCFFEYYQKSRSV-MBXCVVGISA-N	1.0	FBPFZTCFMRRESA-UNTFVMJOSA-N	direct	637271070	5039.0	200.0	0.01	97.5493814365	0.093769518507	2.01	0.16370448371
22419217	637270175	1248.0	16.2958494832	0.560245827248	DSCFFEYYQKSRSV-MBXCVVGISA-N	1.0	CDAISMWEOUEBRE-GPIVLXJGSA-N	direct	637270175	16943.0	29.1438755558	0.01	32.5916989663	0.280122913624	2.01	0.163626232867
3949511	637270533	5095.0	46.6197887583	0.195087728062	DSCFFEYYQKSRSV-MBXCVVGISA-N	1.0	CDAISMWEOUEBRE-CDRYSYESSA-N	direct	637270533	1248.0	62.4948500217	0.01	93.2395775166	0.097543864031	2.01	0.163470385252
44438782	637266521	2754.0	24.2644011003	0.374586051978	DSCFFEYYQKSRSV-MBXCVVGISA-N	1.0	FBPFZTCFMRRESA-GUCUJZIJSA-N	direct	637266521	1878.0	33.4353339357	0.01	48.5288022006	0.187293025989	2.01	0.163444126189
44438783	637266521	2754.0	24.2644011003	0.374586051978	DSCFFEYYQKSRSV-MBXCVVGISA-N	1.0	FBPFZTCFMRRESA-GUCUJZIJSA-N	direct	637266521	2854.0	33.4353339357	0.01	48.5288022006	0.187293025989	2.01	0.163444126189
44438784	637266521	2754.0	24.2644011003	0.374586051978	DSCFFEYYQKSRSV-MBXCVVGISA-N	1.0	FBPFZTCFMRRESA-GUCUJZIJSA-N	direct	637266521	5430.0	33.4353339357	0.01	48.5288022006	0.187293025989	2.01	0.163444126189
44438785	637266521	2754.0	24.2644011003	0.374586051978	DSCFFEYYQKSRSV-MBXCVVGISA-N	1.0	FBPFZTCFMRRESA-GUCUJZIJSA-N	direct	637266521	6052.0	33.4353339357	0.01	48.5288022006	0.187293025989	2.01	0.163444126189
44438792	637266521	5746.0	24.2644011003	0.374586051978	DSCFFEYYQKSRSV-MBXCVVGISA-N	1.0	FBPFZTCFMRRESA-GUCUJZIJSA-N	direct	637266521	1878.0	33.4353339357	0.01	48.5288022006	0.187293025989	2.01	0.163444126189
44438793	637266521	5746.0	24.2644011003	0.374586051978	DSCFFEYYQKSRSV-MBXCVVGISA-N	1.0	FBPFZTCFMRRESA-GUCUJZIJSA-N	direct	637266521	2854.0	33.4353339357	0.01	48.5288022006	0.187293025989	2.01	0.163444126189
44438794	637266521	5746.0	24.2644011003	0.374586051978	DSCFFEYYQKSRSV-MBXCVVGISA-N	1.0	FBPFZTCFMRRESA-GUCUJZIJSA-N	direct	637266521	5430.0	33.4353339357	0.01	48.5288022006	0.187293025989	2.01	0.163444126189
44438795	637266521	5746.0	24.2644011003	0.374586051978	DSCFFEYYQKSRSV-MBXCVVGISA-N	1.0	FBPFZTCFMRRESA-GUCUJZIJSA-N	direct	637266521	6052.0	33.4353339357	0.01	48.5288022006	0.187293025989	2.01	0.163444126189
2445171	637264959	1686.0	24.2335871529	0.374586051978	DSCFFEYYQKSRSV-MBXCVVGISA-N	1.0	FBPFZTCFMRRESA-KVTDHHQDSA-N	direct	637264959	4116.0	44.3645162532	0.01	48.4671743058	0.187293025989	2.01	0.163392211052
2445173	637264959	1686.0	24.2335871529	0.374586051978	DSCFFEYYQKSRSV-MBXCVVGISA-N	1.0	FBPFZTCFMRRESA-KVTDHHQDSA-N	direct	637264959	3619.0	41.3053948011	0.01	48.4671743058	0.187293025989	2.01	0.163392211052
2445174	637264959	1686.0	24.2335871529	0.374586051978	DSCFFEYYQKSRSV-MBXCVVGISA-N	1.0	FBPFZTCFMRRESA-KVTDHHQDSA-N	direct	637264959	16179.0	41.3053948011	0.01	48.4671743058	0.187293025989	2.01	0.163392211052
2445175	637264959	1686.0	24.2335871529	0.374586051978	DSCFFEYYQKSRSV-MBXCVVGISA-N	1.0	FBPFZTCFMRRESA-KVTDHHQDSA-N	direct	637264959	1248.0	41.0515870342	0.01	48.4671743058	0.187293025989	2.01	0.163392211052
2445178	637264959	1686.0	24.2335871529	0.374586051978	DSCFFEYYQKSRSV-MBXCVVGISA-N	1.0	FBPFZTCFMRRESA-KVTDHHQDSA-N	direct	637264959	7210.0	40.2848326422	0.01	48.4671743058	0.187293025989	2.01	0.163392211052
2445179	637264959	1686.0	24.2335871529	0.374586051978	DSCFFEYYQKSRSV-MBXCVVGISA-N	1.0	FBPFZTCFMRRESA-KVTDHHQDSA-N	direct	637264959	1157.0	40.0560111249	0.01	48.4671743058	0.187293025989	2.01	0.163392211052
2445180	637264959	1686.0	24.2335871529	0.374586051978	DSCFFEYYQKSRSV-MBXCVVGISA-N	1.0	FBPFZTCFMRRESA-KVTDHHQDSA-N	direct	637264959	2964.0	40.0560111249	0.01	48.4671743058	0.187293025989	2.01	0.163392211052
2445181	637264959	1686.0	24.2335871529	0.374586051978	DSCFFEYYQKSRSV-MBXCVVGISA-N	1.0	FBPFZTCFMRRESA-KVTDHHQDSA-N	direct	637264959	2331.0	39.9507819773	0.01	48.4671743058	0.187293025989	2.01	0.163392211052
2445182	637264959	1686.0	24.2335871529	0.374586051978	DSCFFEYYQKSRSV-MBXCVVGISA-N	1.0	FBPFZTCFMRRESA-KVTDHHQDSA-N	direct	637264959	4385.0	39.9507819773	0.01	48.4671743058	0.187293025989	2.01	0.163392211052
2445183	637264959	1686.0	24.2335871529	0.374586051978	DSCFFEYYQKSRSV-MBXCVVGISA-N	1.0	FBPFZTCFMRRESA-KVTDHHQDSA-N	direct	637264959	12108.0	39.9507819773	0.01	48.4671743058	0.187293025989	2.01	0.163392211052
2445184	637264959	1686.0	24.2335871529	0.374586051978	DSCFFEYYQKSRSV-MBXCVVGISA-N	1.0	FBPFZTCFMRRESA-KVTDHHQDSA-N	direct	637264959	13884.0	39.9507819773	0.01	48.4671743058	0.187293025989	2.01	0.163392211052
2445185	637264959	1686.0	24.2335871529	0.374586051978	DSCFFEYYQKSRSV-MBXCVVGISA-N	1.0	FBPFZTCFMRRESA-KVTDHHQDSA-N	direct	637264959	12690.0	39.8996294549	0.01	48.4671743058	0.187293025989	2.01	0.163392211052
2445186	637264959	8475.0	24.2335871529	0.374586051978	DSCFFEYYQKSRSV-MBXCVVGISA-N	1.0	FBPFZTCFMRRESA-KVTDHHQDSA-N	direct	637264959	4116.0	44.3645162532	0.01	48.4671743058	0.187293025989	2.01	0.163392211052
2445188	637264959	8475.0	24.2335871529	0.374586051978	DSCFFEYYQKSRSV-MBXCVVGISA-N	1.0	FBPFZTCFMRRESA-KVTDHHQDSA-N	direct	637264959	3619.0	41.3053948011	0.01	48.4671743058	0.187293025989	2.01	0.163392211052
2445189	637264959	8475.0	24.2335871529	0.374586051978	DSCFFEYYQKSRSV-MBXCVVGISA-N	1.0	FBPFZTCFMRRESA-KVTDHHQDSA-N	direct	637264959	16179.0	41.3053948011	0.01	48.4671743058	0.187293025989	2.01	0.163392211052
2445190	637264959	8475.0	24.2335871529	0.374586051978	DSCFFEYYQKSRSV-MBXCVVGISA-N	1.0	FBPFZTCFMRRESA-KVTDHHQDSA-N	direct	637264959	1248.0	41.0515870342	0.01	48.4671743058	0.187293025989	2.01	0.163392211052
2445193	637264959	8475.0	24.2335871529	0.374586051978	DSCFFEYYQKSRSV-MBXCVVGISA-N	1.0	FBPFZTCFMRRESA-KVTDHHQDSA-N	direct	637264959	7210.0	40.2848326422	0.01	48.4671743058	0.187293025989	2.01	0.163392211052
2445194	637264959	8475.0	24.2335871529	0.374586051978	DSCFFEYYQKSRSV-MBXCVVGISA-N	1.0	FBPFZTCFMRRESA-KVTDHHQDSA-N	direct	637264959	1157.0	40.0560111249	0.01	48.4671743058	0.187293025989	2.01	0.163392211052
2445195	637264959	8475.0	24.2335871529	0.374586051978	DSCFFEYYQKSRSV-MBXCVVGISA-N	1.0	FBPFZTCFMRRESA-KVTDHHQDSA-N	direct	637264959	2964.0	40.0560111249	0.01	48.4671743058	0.187293025989	2.01	0.163392211052
2445196	637264959	8475.0	24.2335871529	0.374586051978	DSCFFEYYQKSRSV-MBXCVVGISA-N	1.0	FBPFZTCFMRRESA-KVTDHHQDSA-N	direct	637264959	2331.0	39.9507819773	0.01	48.4671743058	0.187293025989	2.01	0.163392211052
2445197	637264959	8475.0	24.2335871529	0.374586051978	DSCFFEYYQKSRSV-MBXCVVGISA-N	1.0	FBPFZTCFMRRESA-KVTDHHQDSA-N	direct	637264959	4385.0	39.9507819773	0.01	48.4671743058	0.187293025989	2.01	0.163392211052
2445198	637264959	8475.0	24.2335871529	0.374586051978	DSCFFEYYQKSRSV-MBXCVVGISA-N	1.0	FBPFZTCFMRRESA-KVTDHHQDSA-N	direct	637264959	12108.0	39.9507819773	0.01	48.4671743058	0.187293025989	2.01	0.163392211052
2445199	637264959	8475.0	24.2335871529	0.374586051978	DSCFFEYYQKSRSV-MBXCVVGISA-N	1.0	FBPFZTCFMRRESA-KVTDHHQDSA-N	direct	637264959	13884.0	39.9507819773	0.01	48.4671743058	0.187293025989	2.01	0.163392211052
2445200	637264959	8475.0	24.2335871529	0.374586051978	DSCFFEYYQKSRSV-MBXCVVGISA-N	1.0	FBPFZTCFMRRESA-KVTDHHQDSA-N	direct	637264959	12690.0	39.8996294549	0.01	48.4671743058	0.187293025989	2.01	0.163392211052
27260952	640738214	5669.0	18.3736596326	0.493978702729	DSCFFEYYQKSRSV-MBXCVVGISA-N	1.0	FBPFZTCFMRRESA-UNTFVMJOSA-N	direct	640738214	4116.0	25.5482135645	0.01	36.7473192652	0.246989351365	2.01	0.16338605851
27260953	640738214	5669.0	18.3736596326	0.493978702729	DSCFFEYYQKSRSV-MBXCVVGISA-N	1.0	FBPFZTCFMRRESA-UNTFVMJOSA-N	direct	640738214	189.0	25.0195421077	0.01	36.7473192652	0.246989351365	2.01	0.16338605851
27260954	640738214	5669.0	18.3736596326	0.493978702729	DSCFFEYYQKSRSV-MBXCVVGISA-N	1.0	FBPFZTCFMRRESA-UNTFVMJOSA-N	direct	640738214	1846.0	25.0195421077	0.01	36.7473192652	0.246989351365	2.01	0.16338605851
27260955	640738214	5669.0	18.3736596326	0.493978702729	DSCFFEYYQKSRSV-MBXCVVGISA-N	1.0	FBPFZTCFMRRESA-UNTFVMJOSA-N	direct	640738214	2046.0	25.0195421077	0.01	36.7473192652	0.246989351365	2.01	0.16338605851
10220281	637267548	2754.0	21.6216020991	0.419589679728	DSCFFEYYQKSRSV-MBXCVVGISA-N	1.0	FBPFZTCFMRRESA-GUCUJZIJSA-N	direct	637267548	1011.0	51.6216020991	0.01	43.2432041981	0.209794839864	2.01	0.163368074419
10220282	637267548	2754.0	21.6216020991	0.419589679728	DSCFFEYYQKSRSV-MBXCVVGISA-N	1.0	FBPFZTCFMRRESA-GUCUJZIJSA-N	direct	637267548	2823.0	51.6216020991	0.01	43.2432041981	0.209794839864	2.01	0.163368074419
10220283	637267548	2754.0	21.6216020991	0.419589679728	DSCFFEYYQKSRSV-MBXCVVGISA-N	1.0	FBPFZTCFMRRESA-GUCUJZIJSA-N	direct	637267548	5197.0	51.6216020991	0.01	43.2432041981	0.209794839864	2.01	0.163368074419
10220284	637267548	2754.0	21.6216020991	0.419589679728	DSCFFEYYQKSRSV-MBXCVVGISA-N	1.0	FBPFZTCFMRRESA-GUCUJZIJSA-N	direct	637267548	5501.0	51.6216020991	0.01	43.2432041981	0.209794839864	2.01	0.163368074419
10220289	637267548	2754.0	21.6216020991	0.419589679728	DSCFFEYYQKSRSV-MBXCVVGISA-N	1.0	FBPFZTCFMRRESA-GUCUJZIJSA-N	direct	637267548	1846.0	48.6478174819	0.01	43.2432041981	0.209794839864	2.01	0.163368074419
10220290	637267548	2754.0	21.6216020991	0.419589679728	DSCFFEYYQKSRSV-MBXCVVGISA-N	1.0	FBPFZTCFMRRESA-GUCUJZIJSA-N	direct	637267548	2046.0	48.6478174819	0.01	43.2432041981	0.209794839864	2.01	0.163368074419
10220291	637267548	2754.0	21.6216020991	0.419589679728	DSCFFEYYQKSRSV-MBXCVVGISA-N	1.0	FBPFZTCFMRRESA-GUCUJZIJSA-N	direct	637267548	2950.0	48.6478174819	0.01	43.2432041981	0.209794839864	2.01	0.163368074419
10220292	637267548	2754.0	21.6216020991	0.419589679728	DSCFFEYYQKSRSV-MBXCVVGISA-N	1.0	FBPFZTCFMRRESA-GUCUJZIJSA-N	direct	637267548	3536.0	48.6478174819	0.01	43.2432041981	0.209794839864	2.01	0.163368074419
10220293	637267548	2754.0	21.6216020991	0.419589679728	DSCFFEYYQKSRSV-MBXCVVGISA-N	1.0	FBPFZTCFMRRESA-GUCUJZIJSA-N	direct	637267548	4197.0	48.6478174819	0.01	43.2432041981	0.209794839864	2.01	0.163368074419
10220294	637267548	2754.0	21.6216020991	0.419589679728	DSCFFEYYQKSRSV-MBXCVVGISA-N	1.0	FBPFZTCFMRRESA-GUCUJZIJSA-N	direct	637267548	4708.0	48.6478174819	0.01	43.2432041981	0.209794839864	2.01	0.163368074419
10220295	637267548	2754.0	21.6216020991	0.419589679728	DSCFFEYYQKSRSV-MBXCVVGISA-N	1.0	FBPFZTCFMRRESA-GUCUJZIJSA-N	direct	637267548	5039.0	48.6478174819	0.01	43.2432041981	0.209794839864	2.01	0.163368074419
10220334	637267548	5746.0	21.6216020991	0.419589679728	DSCFFEYYQKSRSV-MBXCVVGISA-N	1.0	FBPFZTCFMRRESA-GUCUJZIJSA-N	direct	637267548	1011.0	51.6216020991	0.01	43.2432041981	0.209794839864	2.01	0.163368074419
10220335	637267548	5746.0	21.6216020991	0.419589679728	DSCFFEYYQKSRSV-MBXCVVGISA-N	1.0	FBPFZTCFMRRESA-GUCUJZIJSA-N	direct	637267548	2823.0	51.6216020991	0.01	43.2432041981	0.209794839864	2.01	0.163368074419
10220336	637267548	5746.0	21.6216020991	0.419589679728	DSCFFEYYQKSRSV-MBXCVVGISA-N	1.0	FBPFZTCFMRRESA-GUCUJZIJSA-N	direct	637267548	5197.0	51.6216020991	0.01	43.2432041981	0.209794839864	2.01	0.163368074419
10220337	637267548	5746.0	21.6216020991	0.419589679728	DSCFFEYYQKSRSV-MBXCVVGISA-N	1.0	FBPFZTCFMRRESA-GUCUJZIJSA-N	direct	637267548	5501.0	51.6216020991	0.01	43.2432041981	0.209794839864	2.01	0.163368074419
10220342	637267548	5746.0	21.6216020991	0.419589679728	DSCFFEYYQKSRSV-MBXCVVGISA-N	1.0	FBPFZTCFMRRESA-GUCUJZIJSA-N	direct	637267548	1846.0	48.6478174819	0.01	43.2432041981	0.209794839864	2.01	0.163368074419
10220343	637267548	5746.0	21.6216020991	0.419589679728	DSCFFEYYQKSRSV-MBXCVVGISA-N	1.0	FBPFZTCFMRRESA-GUCUJZIJSA-N	direct	637267548	2046.0	48.6478174819	0.01	43.2432041981	0.209794839864	2.01	0.163368074419
10220344	637267548	5746.0	21.6216020991	0.419589679728	DSCFFEYYQKSRSV-MBXCVVGISA-N	1.0	FBPFZTCFMRRESA-GUCUJZIJSA-N	direct	637267548	2950.0	48.6478174819	0.01	43.2432041981	0.209794839864	2.01	0.163368074419
10220345	637267548	5746.0	21.6216020991	0.419589679728	DSCFFEYYQKSRSV-MBXCVVGISA-N	1.0	FBPFZTCFMRRESA-GUCUJZIJSA-N	direct	637267548	3536.0	48.6478174819	0.01	43.2432041981	0.209794839864	2.01	0.163368074419
10220346	637267548	5746.0	21.6216020991	0.419589679728	DSCFFEYYQKSRSV-MBXCVVGISA-N	1.0	FBPFZTCFMRRESA-GUCUJZIJSA-N	direct	637267548	4197.0	48.6478174819	0.01	43.2432041981	0.209794839864	2.01	0.163368074419
10220347	637267548	5746.0	21.6216020991	0.419589679728	DSCFFEYYQKSRSV-MBXCVVGISA-N	1.0	FBPFZTCFMRRESA-GUCUJZIJSA-N	direct	637267548	4708.0	48.6478174819	0.01	43.2432041981	0.209794839864	2.01	0.163368074419
10220348	637267548	5746.0	21.6216020991	0.419589679728	DSCFFEYYQKSRSV-MBXCVVGISA-N	1.0	FBPFZTCFMRRESA-GUCUJZIJSA-N	direct	637267548	5039.0	48.6478174819	0.01	43.2432041981	0.209794839864	2.01	0.163368074419
22419877	637270175	1248.0	16.2958494832	0.555369456134	DSCFFEYYQKSRSV-MBXCVVGISA-N	1.0	CDAISMWEOUEBRE-GPIVLXJGSA-N	direct	637270175	16943.0	29.1438755558	0.01	32.5916989663	0.277684728067	2.01	0.163269014728
10854194	637269361	1248.0	37.0736575534	0.485369453212	DSCFFEYYQKSRSV-MBXCVVGISA-N	1.0	CDAISMWEOUEBRE-GPIVLXJGSA-N	direct	637269361		200.0	0.01	74.1473151067	0.242684726606	1.01	0.163231819177
27895390	637267419	5669.0	18.2502636844	0.493978702729	DSCFFEYYQKSRSV-MBXCVVGISA-N	1.0	FBPFZTCFMRRESA-UNTFVMJOSA-N	direct	637267419	4116.0	25.3565473235	0.01	36.5005273689	0.246989351365	2.01	0.163111043174
27895393	637267419	5669.0	18.2502636844	0.493978702729	DSCFFEYYQKSRSV-MBXCVVGISA-N	1.0	FBPFZTCFMRRESA-UNTFVMJOSA-N	direct	637267419	12747.0	25.0172766123	0.01	36.5005273689	0.246989351365	2.01	0.163111043174
27895394	637267419	5669.0	18.2502636844	0.493978702729	DSCFFEYYQKSRSV-MBXCVVGISA-N	1.0	FBPFZTCFMRRESA-UNTFVMJOSA-N	direct	637267419	12759.0	25.0172766123	0.01	36.5005273689	0.246989351365	2.01	0.163111043174
27895395	637267419	5669.0	18.2502636844	0.493978702729	DSCFFEYYQKSRSV-MBXCVVGISA-N	1.0	FBPFZTCFMRRESA-UNTFVMJOSA-N	direct	637267419	12985.0	25.0172766123	0.01	36.5005273689	0.246989351365	2.01	0.163111043174
27895396	637267419	5669.0	18.2502636844	0.493978702729	DSCFFEYYQKSRSV-MBXCVVGISA-N	1.0	FBPFZTCFMRRESA-UNTFVMJOSA-N	direct	637267419	13004.0	25.0172766123	0.01	36.5005273689	0.246989351365	2.01	0.163111043174
27895397	637267419	5669.0	18.2502636844	0.493978702729	DSCFFEYYQKSRSV-MBXCVVGISA-N	1.0	FBPFZTCFMRRESA-UNTFVMJOSA-N	direct	637267419	13006.0	25.0172766123	0.01	36.5005273689	0.246989351365	2.01	0.163111043174
27895398	637267419	5669.0	18.2502636844	0.493978702729	DSCFFEYYQKSRSV-MBXCVVGISA-N	1.0	FBPFZTCFMRRESA-UNTFVMJOSA-N	direct	637267419	13273.0	25.0172766123	0.01	36.5005273689	0.246989351365	2.01	0.163111043174
27895399	637267419	5669.0	18.2502636844	0.493978702729	DSCFFEYYQKSRSV-MBXCVVGISA-N	1.0	FBPFZTCFMRRESA-UNTFVMJOSA-N	direct	637267419	13292.0	25.0172766123	0.01	36.5005273689	0.246989351365	2.01	0.163111043174
27895400	637267419	5669.0	18.2502636844	0.493978702729	DSCFFEYYQKSRSV-MBXCVVGISA-N	1.0	FBPFZTCFMRRESA-UNTFVMJOSA-N	direct	637267419	13411.0	25.0172766123	0.01	36.5005273689	0.246989351365	2.01	0.163111043174
27895401	637267419	5669.0	18.2502636844	0.493978702729	DSCFFEYYQKSRSV-MBXCVVGISA-N	1.0	FBPFZTCFMRRESA-UNTFVMJOSA-N	direct	637267419	13457.0	25.0172766123	0.01	36.5005273689	0.246989351365	2.01	0.163111043174
27895402	637267419	5669.0	18.2502636844	0.493978702729	DSCFFEYYQKSRSV-MBXCVVGISA-N	1.0	FBPFZTCFMRRESA-UNTFVMJOSA-N	direct	637267419	13470.0	25.0172766123	0.01	36.5005273689	0.246989351365	2.01	0.163111043174
27895403	637267419	5669.0	18.2502636844	0.493978702729	DSCFFEYYQKSRSV-MBXCVVGISA-N	1.0	FBPFZTCFMRRESA-UNTFVMJOSA-N	direct	637267419	13552.0	25.0172766123	0.01	36.5005273689	0.246989351365	2.01	0.163111043174
27895404	637267419	5669.0	18.2502636844	0.493978702729	DSCFFEYYQKSRSV-MBXCVVGISA-N	1.0	FBPFZTCFMRRESA-UNTFVMJOSA-N	direct	637267419	13705.0	25.0172766123	0.01	36.5005273689	0.246989351365	2.01	0.163111043174
27895405	637267419	5669.0	18.2502636844	0.493978702729	DSCFFEYYQKSRSV-MBXCVVGISA-N	1.0	FBPFZTCFMRRESA-UNTFVMJOSA-N	direct	637267419	13869.0	25.0172766123	0.01	36.5005273689	0.246989351365	2.01	0.163111043174
27895406	637267419	5669.0	18.2502636844	0.493978702729	DSCFFEYYQKSRSV-MBXCVVGISA-N	1.0	FBPFZTCFMRRESA-UNTFVMJOSA-N	direct	637267419	13919.0	25.0172766123	0.01	36.5005273689	0.246989351365	2.01	0.163111043174
27895407	637267419	5669.0	18.2502636844	0.493978702729	DSCFFEYYQKSRSV-MBXCVVGISA-N	1.0	FBPFZTCFMRRESA-UNTFVMJOSA-N	direct	637267419	13934.0	25.0172766123	0.01	36.5005273689	0.246989351365	2.01	0.163111043174
27895408	637267419	5669.0	18.2502636844	0.493978702729	DSCFFEYYQKSRSV-MBXCVVGISA-N	1.0	FBPFZTCFMRRESA-UNTFVMJOSA-N	direct	637267419	14112.0	25.0172766123	0.01	36.5005273689	0.246989351365	2.01	0.163111043174
27895409	637267419	5669.0	18.2502636844	0.493978702729	DSCFFEYYQKSRSV-MBXCVVGISA-N	1.0	FBPFZTCFMRRESA-UNTFVMJOSA-N	direct	637267419	14119.0	25.0172766123	0.01	36.5005273689	0.246989351365	2.01	0.163111043174
27895410	637267419	5669.0	18.2502636844	0.493978702729	DSCFFEYYQKSRSV-MBXCVVGISA-N	1.0	FBPFZTCFMRRESA-UNTFVMJOSA-N	direct	637267419	14259.0	25.0172766123	0.01	36.5005273689	0.246989351365	2.01	0.163111043174
27895411	637267419	5669.0	18.2502636844	0.493978702729	DSCFFEYYQKSRSV-MBXCVVGISA-N	1.0	FBPFZTCFMRRESA-UNTFVMJOSA-N	direct	637267419	14492.0	25.0172766123	0.01	36.5005273689	0.246989351365	2.01	0.163111043174
27895412	637267419	5669.0	18.2502636844	0.493978702729	DSCFFEYYQKSRSV-MBXCVVGISA-N	1.0	FBPFZTCFMRRESA-UNTFVMJOSA-N	direct	637267419	14501.0	25.0172766123	0.01	36.5005273689	0.246989351365	2.01	0.163111043174
27895413	637267419	5669.0	18.2502636844	0.493978702729	DSCFFEYYQKSRSV-MBXCVVGISA-N	1.0	FBPFZTCFMRRESA-UNTFVMJOSA-N	direct	637267419	14537.0	25.0172766123	0.01	36.5005273689	0.246989351365	2.01	0.163111043174
27895414	637267419	5669.0	18.2502636844	0.493978702729	DSCFFEYYQKSRSV-MBXCVVGISA-N	1.0	FBPFZTCFMRRESA-UNTFVMJOSA-N	direct	637267419	14625.0	25.0172766123	0.01	36.5005273689	0.246989351365	2.01	0.163111043174
27895415	637267419	5669.0	18.2502636844	0.493978702729	DSCFFEYYQKSRSV-MBXCVVGISA-N	1.0	FBPFZTCFMRRESA-UNTFVMJOSA-N	direct	637267419	14695.0	25.0172766123	0.01	36.5005273689	0.246989351365	2.01	0.163111043174
27895416	637267419	5669.0	18.2502636844	0.493978702729	DSCFFEYYQKSRSV-MBXCVVGISA-N	1.0	FBPFZTCFMRRESA-UNTFVMJOSA-N	direct	637267419	14713.0	25.0172766123	0.01	36.5005273689	0.246989351365	2.01	0.163111043174
27895417	637267419	5669.0	18.2502636844	0.493978702729	DSCFFEYYQKSRSV-MBXCVVGISA-N	1.0	FBPFZTCFMRRESA-UNTFVMJOSA-N	direct	637267419	16586.0	25.0172766123	0.01	36.5005273689	0.246989351365	2.01	0.163111043174
27895418	637267419	5669.0	18.2502636844	0.493978702729	DSCFFEYYQKSRSV-MBXCVVGISA-N	1.0	FBPFZTCFMRRESA-UNTFVMJOSA-N	direct	637267419	16717.0	25.0172766123	0.01	36.5005273689	0.246989351365	2.01	0.163111043174
27895419	637267419	5669.0	18.2502636844	0.493978702729	DSCFFEYYQKSRSV-MBXCVVGISA-N	1.0	FBPFZTCFMRRESA-UNTFVMJOSA-N	direct	637267419	16745.0	25.0172766123	0.01	36.5005273689	0.246989351365	2.01	0.163111043174
27895420	637267419	5669.0	18.2502636844	0.493978702729	DSCFFEYYQKSRSV-MBXCVVGISA-N	1.0	FBPFZTCFMRRESA-UNTFVMJOSA-N	direct	637267419	16791.0	25.0172766123	0.01	36.5005273689	0.246989351365	2.01	0.163111043174
27895421	637267419	5669.0	18.2502636844	0.493978702729	DSCFFEYYQKSRSV-MBXCVVGISA-N	1.0	FBPFZTCFMRRESA-UNTFVMJOSA-N	direct	637267419	16810.0	25.0172766123	0.01	36.5005273689	0.246989351365	2.01	0.163111043174
27895422	637267419	5669.0	18.2502636844	0.493978702729	DSCFFEYYQKSRSV-MBXCVVGISA-N	1.0	FBPFZTCFMRRESA-UNTFVMJOSA-N	direct	637267419	1810.0	24.9665762445	0.01	36.5005273689	0.246989351365	2.01	0.163111043174
27894699	637267419	5669.0	16.0287241513	0.560245827248	DSCFFEYYQKSRSV-MBXCVVGISA-N	1.0	FBPFZTCFMRRESA-UNTFVMJOSA-N	direct	637267419	3242.0	21.6179829574	0.01	32.0574483025	0.280122913624	2.01	0.162951521316
27894701	637267419	5669.0	16.0287241513	0.560245827248	DSCFFEYYQKSRSV-MBXCVVGISA-N	1.0	FBPFZTCFMRRESA-UNTFVMJOSA-N	direct	637267419	16760.0	21.6179829574	0.01	32.0574483025	0.280122913624	2.01	0.162951521316
25148406	637265111	1248.0	21.3979400087	0.419589679728	DSCFFEYYQKSRSV-MBXCVVGISA-N	1.0	CDAISMWEOUEBRE-GPIVLXJGSA-N	direct	637265111	848.0	37.3080348972	0.01	42.7958800173	0.209794839864	2.01	0.162943940175
25148407	637265111	1248.0	21.3979400087	0.419589679728	DSCFFEYYQKSRSV-MBXCVVGISA-N	1.0	CDAISMWEOUEBRE-GPIVLXJGSA-N	direct	637265111	3901.0	37.3080348972	0.01	42.7958800173	0.209794839864	2.01	0.162943940175
25148408	637265111	1248.0	21.3979400087	0.419589679728	DSCFFEYYQKSRSV-MBXCVVGISA-N	1.0	CDAISMWEOUEBRE-GPIVLXJGSA-N	direct	637265111	7786.0	34.6655462488	0.01	42.7958800173	0.209794839864	2.01	0.162943940175
25148409	637265111	1248.0	21.3979400087	0.419589679728	DSCFFEYYQKSRSV-MBXCVVGISA-N	1.0	CDAISMWEOUEBRE-GPIVLXJGSA-N	direct	637265111	11748.0	34.6655462488	0.01	42.7958800173	0.209794839864	2.01	0.162943940175
25148410	637265111	1248.0	21.3979400087	0.419589679728	DSCFFEYYQKSRSV-MBXCVVGISA-N	1.0	CDAISMWEOUEBRE-GPIVLXJGSA-N	direct	637265111	15253.0	34.6655462488	0.01	42.7958800173	0.209794839864	2.01	0.162943940175
25148411	637265111	1248.0	21.3979400087	0.419589679728	DSCFFEYYQKSRSV-MBXCVVGISA-N	1.0	CDAISMWEOUEBRE-GPIVLXJGSA-N	direct	637265111	15840.0	34.6655462488	0.01	42.7958800173	0.209794839864	2.01	0.162943940175
25148416	637265111	1248.0	21.3979400087	0.419589679728	DSCFFEYYQKSRSV-MBXCVVGISA-N	1.0	CDAISMWEOUEBRE-GPIVLXJGSA-N	direct	637265111	1203.0	31.7375489103	0.01	42.7958800173	0.209794839864	2.01	0.162943940175
25148417	637265111	1248.0	21.3979400087	0.419589679728	DSCFFEYYQKSRSV-MBXCVVGISA-N	1.0	CDAISMWEOUEBRE-GPIVLXJGSA-N	direct	637265111	7560.0	31.7375489103	0.01	42.7958800173	0.209794839864	2.01	0.162943940175
25148418	637265111	1248.0	21.3979400087	0.419589679728	DSCFFEYYQKSRSV-MBXCVVGISA-N	1.0	CDAISMWEOUEBRE-GPIVLXJGSA-N	direct	637265111	7637.0	31.7375489103	0.01	42.7958800173	0.209794839864	2.01	0.162943940175
25148419	637265111	1248.0	21.3979400087	0.419589679728	DSCFFEYYQKSRSV-MBXCVVGISA-N	1.0	CDAISMWEOUEBRE-GPIVLXJGSA-N	direct	637265111	11610.0	31.7375489103	0.01	42.7958800173	0.209794839864	2.01	0.162943940175
27262872	640738214	5669.0	18.3736596326	0.485369453212	DSCFFEYYQKSRSV-MBXCVVGISA-N	1.0	FBPFZTCFMRRESA-UNTFVMJOSA-N	direct	640738214	4116.0	25.5482135645	0.01	36.7473192652	0.242684726606	2.01	0.162669469325
27262873	640738214	5669.0	18.3736596326	0.485369453212	DSCFFEYYQKSRSV-MBXCVVGISA-N	1.0	FBPFZTCFMRRESA-UNTFVMJOSA-N	direct	640738214	189.0	25.0195421077	0.01	36.7473192652	0.242684726606	2.01	0.162669469325
27262874	640738214	5669.0	18.3736596326	0.485369453212	DSCFFEYYQKSRSV-MBXCVVGISA-N	1.0	FBPFZTCFMRRESA-UNTFVMJOSA-N	direct	640738214	1846.0	25.0195421077	0.01	36.7473192652	0.242684726606	2.01	0.162669469325
27262875	640738214	5669.0	18.3736596326	0.485369453212	DSCFFEYYQKSRSV-MBXCVVGISA-N	1.0	FBPFZTCFMRRESA-UNTFVMJOSA-N	direct	640738214	2046.0	25.0195421077	0.01	36.7473192652	0.242684726606	2.01	0.162669469325
22419223	637270175	2754.0	15.9065783148	0.560245827248	DSCFFEYYQKSRSV-MBXCVVGISA-N	1.0	FBPFZTCFMRRESA-GUCUJZIJSA-N	direct	637270175	16943.0	29.1438755558	0.01	31.8131566297	0.280122913624	2.01	0.162640189885
22419235	637270175	5746.0	15.9065783148	0.560245827248	DSCFFEYYQKSRSV-MBXCVVGISA-N	1.0	FBPFZTCFMRRESA-GUCUJZIJSA-N	direct	637270175	16943.0	29.1438755558	0.01	31.8131566297	0.280122913624	2.01	0.162640189885
1665013	637264747	5669.0	15.896196279	0.560245827248	DSCFFEYYQKSRSV-MBXCVVGISA-N	1.0	FBPFZTCFMRRESA-UNTFVMJOSA-N	direct	637264747	1846.0	36.5512936801	0.01	31.7923925581	0.280122913624	2.01	0.162613645054
1665014	637264747	5669.0	15.896196279	0.560245827248	DSCFFEYYQKSRSV-MBXCVVGISA-N	1.0	FBPFZTCFMRRESA-UNTFVMJOSA-N	direct	637264747	2046.0	36.5512936801	0.01	31.7923925581	0.280122913624	2.01	0.162613645054
1665015	637264747	5669.0	15.896196279	0.560245827248	DSCFFEYYQKSRSV-MBXCVVGISA-N	1.0	FBPFZTCFMRRESA-UNTFVMJOSA-N	direct	637264747	3536.0	36.5512936801	0.01	31.7923925581	0.280122913624	2.01	0.162613645054
1665016	637264747	5669.0	15.896196279	0.560245827248	DSCFFEYYQKSRSV-MBXCVVGISA-N	1.0	FBPFZTCFMRRESA-UNTFVMJOSA-N	direct	637264747	4708.0	36.5512936801	0.01	31.7923925581	0.280122913624	2.01	0.162613645054
1665017	637264747	5669.0	15.896196279	0.560245827248	DSCFFEYYQKSRSV-MBXCVVGISA-N	1.0	FBPFZTCFMRRESA-UNTFVMJOSA-N	direct	637264747	5039.0	36.5512936801	0.01	31.7923925581	0.280122913624	2.01	0.162613645054
1665020	637264747	5669.0	15.896196279	0.560245827248	DSCFFEYYQKSRSV-MBXCVVGISA-N	1.0	FBPFZTCFMRRESA-UNTFVMJOSA-N	direct	637264747	2950.0	33.3279021421	0.01	31.7923925581	0.280122913624	2.01	0.162613645054
1665022	637264747	5669.0	15.896196279	0.560245827248	DSCFFEYYQKSRSV-MBXCVVGISA-N	1.0	FBPFZTCFMRRESA-UNTFVMJOSA-N	direct	637264747	4197.0	33.3279021421	0.01	31.7923925581	0.280122913624	2.01	0.162613645054
1665053	637264747	5669.0	15.896196279	0.560245827248	DSCFFEYYQKSRSV-MBXCVVGISA-N	1.0	FBPFZTCFMRRESA-UNTFVMJOSA-N	direct	637264747	1011.0	31.2218487496	0.01	31.7923925581	0.280122913624	2.01	0.162613645054
1665054	637264747	5669.0	15.896196279	0.560245827248	DSCFFEYYQKSRSV-MBXCVVGISA-N	1.0	FBPFZTCFMRRESA-UNTFVMJOSA-N	direct	637264747	2823.0	31.2218487496	0.01	31.7923925581	0.280122913624	2.01	0.162613645054
1665055	637264747	5669.0	15.896196279	0.560245827248	DSCFFEYYQKSRSV-MBXCVVGISA-N	1.0	FBPFZTCFMRRESA-UNTFVMJOSA-N	direct	637264747	5197.0	31.2218487496	0.01	31.7923925581	0.280122913624	2.01	0.162613645054
1665056	637264747	5669.0	15.896196279	0.560245827248	DSCFFEYYQKSRSV-MBXCVVGISA-N	1.0	FBPFZTCFMRRESA-UNTFVMJOSA-N	direct	637264747	5501.0	31.2218487496	0.01	31.7923925581	0.280122913624	2.01	0.162613645054
27899214	637267419	5669.0	16.0287241513	0.555369456134	DSCFFEYYQKSRSV-MBXCVVGISA-N	1.0	FBPFZTCFMRRESA-UNTFVMJOSA-N	direct	637267419	3242.0	21.6179829574	0.01	32.0574483025	0.277684728067	2.01	0.162595776164
27899216	637267419	5669.0	16.0287241513	0.555369456134	DSCFFEYYQKSRSV-MBXCVVGISA-N	1.0	FBPFZTCFMRRESA-UNTFVMJOSA-N	direct	637267419	16760.0	21.6179829574	0.01	32.0574483025	0.277684728067	2.01	0.162595776164
22420049	637270175	5669.0	20.6536470255	0.430882314444	DSCFFEYYQKSRSV-MBXCVVGISA-N	1.0	FBPFZTCFMRRESA-UNTFVMJOSA-N	direct	637270175	16943.0	29.1438755558	0.01	41.3072940511	0.215441157222	2.01	0.162584027603
27899905	637267419	5669.0	18.2502636844	0.485369453212	DSCFFEYYQKSRSV-MBXCVVGISA-N	1.0	FBPFZTCFMRRESA-UNTFVMJOSA-N	direct	637267419	4116.0	25.3565473235	0.01	36.5005273689	0.242684726606	2.01	0.162395660169
27899908	637267419	5669.0	18.2502636844	0.485369453212	DSCFFEYYQKSRSV-MBXCVVGISA-N	1.0	FBPFZTCFMRRESA-UNTFVMJOSA-N	direct	637267419	12747.0	25.0172766123	0.01	36.5005273689	0.242684726606	2.01	0.162395660169
27899909	637267419	5669.0	18.2502636844	0.485369453212	DSCFFEYYQKSRSV-MBXCVVGISA-N	1.0	FBPFZTCFMRRESA-UNTFVMJOSA-N	direct	637267419	12759.0	25.0172766123	0.01	36.5005273689	0.242684726606	2.01	0.162395660169
27899910	637267419	5669.0	18.2502636844	0.485369453212	DSCFFEYYQKSRSV-MBXCVVGISA-N	1.0	FBPFZTCFMRRESA-UNTFVMJOSA-N	direct	637267419	12985.0	25.0172766123	0.01	36.5005273689	0.242684726606	2.01	0.162395660169
27899911	637267419	5669.0	18.2502636844	0.485369453212	DSCFFEYYQKSRSV-MBXCVVGISA-N	1.0	FBPFZTCFMRRESA-UNTFVMJOSA-N	direct	637267419	13004.0	25.0172766123	0.01	36.5005273689	0.242684726606	2.01	0.162395660169
27899912	637267419	5669.0	18.2502636844	0.485369453212	DSCFFEYYQKSRSV-MBXCVVGISA-N	1.0	FBPFZTCFMRRESA-UNTFVMJOSA-N	direct	637267419	13006.0	25.0172766123	0.01	36.5005273689	0.242684726606	2.01	0.162395660169
27899913	637267419	5669.0	18.2502636844	0.485369453212	DSCFFEYYQKSRSV-MBXCVVGISA-N	1.0	FBPFZTCFMRRESA-UNTFVMJOSA-N	direct	637267419	13273.0	25.0172766123	0.01	36.5005273689	0.242684726606	2.01	0.162395660169
27899914	637267419	5669.0	18.2502636844	0.485369453212	DSCFFEYYQKSRSV-MBXCVVGISA-N	1.0	FBPFZTCFMRRESA-UNTFVMJOSA-N	direct	637267419	13292.0	25.0172766123	0.01	36.5005273689	0.242684726606	2.01	0.162395660169
27899915	637267419	5669.0	18.2502636844	0.485369453212	DSCFFEYYQKSRSV-MBXCVVGISA-N	1.0	FBPFZTCFMRRESA-UNTFVMJOSA-N	direct	637267419	13411.0	25.0172766123	0.01	36.5005273689	0.242684726606	2.01	0.162395660169
27899916	637267419	5669.0	18.2502636844	0.485369453212	DSCFFEYYQKSRSV-MBXCVVGISA-N	1.0	FBPFZTCFMRRESA-UNTFVMJOSA-N	direct	637267419	13457.0	25.0172766123	0.01	36.5005273689	0.242684726606	2.01	0.162395660169
27899917	637267419	5669.0	18.2502636844	0.485369453212	DSCFFEYYQKSRSV-MBXCVVGISA-N	1.0	FBPFZTCFMRRESA-UNTFVMJOSA-N	direct	637267419	13470.0	25.0172766123	0.01	36.5005273689	0.242684726606	2.01	0.162395660169
27899918	637267419	5669.0	18.2502636844	0.485369453212	DSCFFEYYQKSRSV-MBXCVVGISA-N	1.0	FBPFZTCFMRRESA-UNTFVMJOSA-N	direct	637267419	13552.0	25.0172766123	0.01	36.5005273689	0.242684726606	2.01	0.162395660169
27899919	637267419	5669.0	18.2502636844	0.485369453212	DSCFFEYYQKSRSV-MBXCVVGISA-N	1.0	FBPFZTCFMRRESA-UNTFVMJOSA-N	direct	637267419	13705.0	25.0172766123	0.01	36.5005273689	0.242684726606	2.01	0.162395660169
27899920	637267419	5669.0	18.2502636844	0.485369453212	DSCFFEYYQKSRSV-MBXCVVGISA-N	1.0	FBPFZTCFMRRESA-UNTFVMJOSA-N	direct	637267419	13869.0	25.0172766123	0.01	36.5005273689	0.242684726606	2.01	0.162395660169
27899921	637267419	5669.0	18.2502636844	0.485369453212	DSCFFEYYQKSRSV-MBXCVVGISA-N	1.0	FBPFZTCFMRRESA-UNTFVMJOSA-N	direct	637267419	13919.0	25.0172766123	0.01	36.5005273689	0.242684726606	2.01	0.162395660169
27899922	637267419	5669.0	18.2502636844	0.485369453212	DSCFFEYYQKSRSV-MBXCVVGISA-N	1.0	FBPFZTCFMRRESA-UNTFVMJOSA-N	direct	637267419	13934.0	25.0172766123	0.01	36.5005273689	0.242684726606	2.01	0.162395660169
27899923	637267419	5669.0	18.2502636844	0.485369453212	DSCFFEYYQKSRSV-MBXCVVGISA-N	1.0	FBPFZTCFMRRESA-UNTFVMJOSA-N	direct	637267419	14112.0	25.0172766123	0.01	36.5005273689	0.242684726606	2.01	0.162395660169
27899924	637267419	5669.0	18.2502636844	0.485369453212	DSCFFEYYQKSRSV-MBXCVVGISA-N	1.0	FBPFZTCFMRRESA-UNTFVMJOSA-N	direct	637267419	14119.0	25.0172766123	0.01	36.5005273689	0.242684726606	2.01	0.162395660169
27899925	637267419	5669.0	18.2502636844	0.485369453212	DSCFFEYYQKSRSV-MBXCVVGISA-N	1.0	FBPFZTCFMRRESA-UNTFVMJOSA-N	direct	637267419	14259.0	25.0172766123	0.01	36.5005273689	0.242684726606	2.01	0.162395660169
27899926	637267419	5669.0	18.2502636844	0.485369453212	DSCFFEYYQKSRSV-MBXCVVGISA-N	1.0	FBPFZTCFMRRESA-UNTFVMJOSA-N	direct	637267419	14492.0	25.0172766123	0.01	36.5005273689	0.242684726606	2.01	0.162395660169
27899927	637267419	5669.0	18.2502636844	0.485369453212	DSCFFEYYQKSRSV-MBXCVVGISA-N	1.0	FBPFZTCFMRRESA-UNTFVMJOSA-N	direct	637267419	14501.0	25.0172766123	0.01	36.5005273689	0.242684726606	2.01	0.162395660169
27899928	637267419	5669.0	18.2502636844	0.485369453212	DSCFFEYYQKSRSV-MBXCVVGISA-N	1.0	FBPFZTCFMRRESA-UNTFVMJOSA-N	direct	637267419	14537.0	25.0172766123	0.01	36.5005273689	0.242684726606	2.01	0.162395660169
27899929	637267419	5669.0	18.2502636844	0.485369453212	DSCFFEYYQKSRSV-MBXCVVGISA-N	1.0	FBPFZTCFMRRESA-UNTFVMJOSA-N	direct	637267419	14625.0	25.0172766123	0.01	36.5005273689	0.242684726606	2.01	0.162395660169
27899930	637267419	5669.0	18.2502636844	0.485369453212	DSCFFEYYQKSRSV-MBXCVVGISA-N	1.0	FBPFZTCFMRRESA-UNTFVMJOSA-N	direct	637267419	14695.0	25.0172766123	0.01	36.5005273689	0.242684726606	2.01	0.162395660169
27899931	637267419	5669.0	18.2502636844	0.485369453212	DSCFFEYYQKSRSV-MBXCVVGISA-N	1.0	FBPFZTCFMRRESA-UNTFVMJOSA-N	direct	637267419	14713.0	25.0172766123	0.01	36.5005273689	0.242684726606	2.01	0.162395660169
27899932	637267419	5669.0	18.2502636844	0.485369453212	DSCFFEYYQKSRSV-MBXCVVGISA-N	1.0	FBPFZTCFMRRESA-UNTFVMJOSA-N	direct	637267419	16586.0	25.0172766123	0.01	36.5005273689	0.242684726606	2.01	0.162395660169
27899933	637267419	5669.0	18.2502636844	0.485369453212	DSCFFEYYQKSRSV-MBXCVVGISA-N	1.0	FBPFZTCFMRRESA-UNTFVMJOSA-N	direct	637267419	16717.0	25.0172766123	0.01	36.5005273689	0.242684726606	2.01	0.162395660169
27899934	637267419	5669.0	18.2502636844	0.485369453212	DSCFFEYYQKSRSV-MBXCVVGISA-N	1.0	FBPFZTCFMRRESA-UNTFVMJOSA-N	direct	637267419	16745.0	25.0172766123	0.01	36.5005273689	0.242684726606	2.01	0.162395660169
27899935	637267419	5669.0	18.2502636844	0.485369453212	DSCFFEYYQKSRSV-MBXCVVGISA-N	1.0	FBPFZTCFMRRESA-UNTFVMJOSA-N	direct	637267419	16791.0	25.0172766123	0.01	36.5005273689	0.242684726606	2.01	0.162395660169
27899936	637267419	5669.0	18.2502636844	0.485369453212	DSCFFEYYQKSRSV-MBXCVVGISA-N	1.0	FBPFZTCFMRRESA-UNTFVMJOSA-N	direct	637267419	16810.0	25.0172766123	0.01	36.5005273689	0.242684726606	2.01	0.162395660169
27899937	637267419	5669.0	18.2502636844	0.485369453212	DSCFFEYYQKSRSV-MBXCVVGISA-N	1.0	FBPFZTCFMRRESA-UNTFVMJOSA-N	direct	637267419	1810.0	24.9665762445	0.01	36.5005273689	0.242684726606	2.01	0.162395660169
10643115	637271101	2754.0	23.1469104701	0.382544250018	DSCFFEYYQKSRSV-MBXCVVGISA-N	1.0	FBPFZTCFMRRESA-GUCUJZIJSA-N	direct	637271101	1011.0	47.3565473235	0.01	46.2938209403	0.191272125009	2.01	0.162380061149
10643116	637271101	2754.0	23.1469104701	0.382544250018	DSCFFEYYQKSRSV-MBXCVVGISA-N	1.0	FBPFZTCFMRRESA-GUCUJZIJSA-N	direct	637271101	2823.0	47.3565473235	0.01	46.2938209403	0.191272125009	2.01	0.162380061149
10643117	637271101	2754.0	23.1469104701	0.382544250018	DSCFFEYYQKSRSV-MBXCVVGISA-N	1.0	FBPFZTCFMRRESA-GUCUJZIJSA-N	direct	637271101	5197.0	47.3565473235	0.01	46.2938209403	0.191272125009	2.01	0.162380061149
10643118	637271101	2754.0	23.1469104701	0.382544250018	DSCFFEYYQKSRSV-MBXCVVGISA-N	1.0	FBPFZTCFMRRESA-GUCUJZIJSA-N	direct	637271101	5501.0	47.3565473235	0.01	46.2938209403	0.191272125009	2.01	0.162380061149
10643123	637271101	2754.0	23.1469104701	0.382544250018	DSCFFEYYQKSRSV-MBXCVVGISA-N	1.0	FBPFZTCFMRRESA-GUCUJZIJSA-N	direct	637271101	1846.0	44.8538719643	0.01	46.2938209403	0.191272125009	2.01	0.162380061149
10643124	637271101	2754.0	23.1469104701	0.382544250018	DSCFFEYYQKSRSV-MBXCVVGISA-N	1.0	FBPFZTCFMRRESA-GUCUJZIJSA-N	direct	637271101	2046.0	44.8538719643	0.01	46.2938209403	0.191272125009	2.01	0.162380061149
10643125	637271101	2754.0	23.1469104701	0.382544250018	DSCFFEYYQKSRSV-MBXCVVGISA-N	1.0	FBPFZTCFMRRESA-GUCUJZIJSA-N	direct	637271101	3536.0	44.8538719643	0.01	46.2938209403	0.191272125009	2.01	0.162380061149
10643126	637271101	2754.0	23.1469104701	0.382544250018	DSCFFEYYQKSRSV-MBXCVVGISA-N	1.0	FBPFZTCFMRRESA-GUCUJZIJSA-N	direct	637271101	4708.0	44.8538719643	0.01	46.2938209403	0.191272125009	2.01	0.162380061149
10643127	637271101	2754.0	23.1469104701	0.382544250018	DSCFFEYYQKSRSV-MBXCVVGISA-N	1.0	FBPFZTCFMRRESA-GUCUJZIJSA-N	direct	637271101	5039.0	44.8538719643	0.01	46.2938209403	0.191272125009	2.01	0.162380061149
10643130	637271101	2754.0	23.1469104701	0.382544250018	DSCFFEYYQKSRSV-MBXCVVGISA-N	1.0	FBPFZTCFMRRESA-GUCUJZIJSA-N	direct	637271101	2950.0	42.9913998282	0.01	46.2938209403	0.191272125009	2.01	0.162380061149
10643132	637271101	2754.0	23.1469104701	0.382544250018	DSCFFEYYQKSRSV-MBXCVVGISA-N	1.0	FBPFZTCFMRRESA-GUCUJZIJSA-N	direct	637271101	4197.0	42.9913998282	0.01	46.2938209403	0.191272125009	2.01	0.162380061149
10643168	637271101	5746.0	23.1469104701	0.382544250018	DSCFFEYYQKSRSV-MBXCVVGISA-N	1.0	FBPFZTCFMRRESA-GUCUJZIJSA-N	direct	637271101	1011.0	47.3565473235	0.01	46.2938209403	0.191272125009	2.01	0.162380061149
10643169	637271101	5746.0	23.1469104701	0.382544250018	DSCFFEYYQKSRSV-MBXCVVGISA-N	1.0	FBPFZTCFMRRESA-GUCUJZIJSA-N	direct	637271101	2823.0	47.3565473235	0.01	46.2938209403	0.191272125009	2.01	0.162380061149
10643170	637271101	5746.0	23.1469104701	0.382544250018	DSCFFEYYQKSRSV-MBXCVVGISA-N	1.0	FBPFZTCFMRRESA-GUCUJZIJSA-N	direct	637271101	5197.0	47.3565473235	0.01	46.2938209403	0.191272125009	2.01	0.162380061149
10643171	637271101	5746.0	23.1469104701	0.382544250018	DSCFFEYYQKSRSV-MBXCVVGISA-N	1.0	FBPFZTCFMRRESA-GUCUJZIJSA-N	direct	637271101	5501.0	47.3565473235	0.01	46.2938209403	0.191272125009	2.01	0.162380061149
10643176	637271101	5746.0	23.1469104701	0.382544250018	DSCFFEYYQKSRSV-MBXCVVGISA-N	1.0	FBPFZTCFMRRESA-GUCUJZIJSA-N	direct	637271101	1846.0	44.8538719643	0.01	46.2938209403	0.191272125009	2.01	0.162380061149
10643177	637271101	5746.0	23.1469104701	0.382544250018	DSCFFEYYQKSRSV-MBXCVVGISA-N	1.0	FBPFZTCFMRRESA-GUCUJZIJSA-N	direct	637271101	2046.0	44.8538719643	0.01	46.2938209403	0.191272125009	2.01	0.162380061149
10643178	637271101	5746.0	23.1469104701	0.382544250018	DSCFFEYYQKSRSV-MBXCVVGISA-N	1.0	FBPFZTCFMRRESA-GUCUJZIJSA-N	direct	637271101	3536.0	44.8538719643	0.01	46.2938209403	0.191272125009	2.01	0.162380061149
10643179	637271101	5746.0	23.1469104701	0.382544250018	DSCFFEYYQKSRSV-MBXCVVGISA-N	1.0	FBPFZTCFMRRESA-GUCUJZIJSA-N	direct	637271101	4708.0	44.8538719643	0.01	46.2938209403	0.191272125009	2.01	0.162380061149
10643180	637271101	5746.0	23.1469104701	0.382544250018	DSCFFEYYQKSRSV-MBXCVVGISA-N	1.0	FBPFZTCFMRRESA-GUCUJZIJSA-N	direct	637271101	5039.0	44.8538719643	0.01	46.2938209403	0.191272125009	2.01	0.162380061149
10643183	637271101	5746.0	23.1469104701	0.382544250018	DSCFFEYYQKSRSV-MBXCVVGISA-N	1.0	FBPFZTCFMRRESA-GUCUJZIJSA-N	direct	637271101	2950.0	42.9913998282	0.01	46.2938209403	0.191272125009	2.01	0.162380061149
10643185	637271101	5746.0	23.1469104701	0.382544250018	DSCFFEYYQKSRSV-MBXCVVGISA-N	1.0	FBPFZTCFMRRESA-GUCUJZIJSA-N	direct	637271101	4197.0	42.9913998282	0.01	46.2938209403	0.191272125009	2.01	0.162380061149
10854122	637269361	1248.0	37.0736575534	0.474381330111	DSCFFEYYQKSRSV-MBXCVVGISA-N	1.0	CDAISMWEOUEBRE-GPIVLXJGSA-N	direct	637269361		200.0	0.01	74.1473151067	0.237190665056	1.01	0.162300032859
22419213	637270175	5669.0	20.6536470255	0.427800684966	DSCFFEYYQKSRSV-MBXCVVGISA-N	1.0	FBPFZTCFMRRESA-UNTFVMJOSA-N	direct	637270175	16943.0	29.1438755558	0.01	41.3072940511	0.213900342483	2.01	0.162292548307
22419883	637270175	2754.0	15.9065783148	0.555369456134	DSCFFEYYQKSRSV-MBXCVVGISA-N	1.0	FBPFZTCFMRRESA-GUCUJZIJSA-N	direct	637270175	16943.0	29.1438755558	0.01	31.8131566297	0.277684728067	2.01	0.162285124411
22419895	637270175	5746.0	15.9065783148	0.555369456134	DSCFFEYYQKSRSV-MBXCVVGISA-N	1.0	FBPFZTCFMRRESA-GUCUJZIJSA-N	direct	637270175	16943.0	29.1438755558	0.01	31.8131566297	0.277684728067	2.01	0.162285124411
1667653	637264747	5669.0	15.896196279	0.555369456134	DSCFFEYYQKSRSV-MBXCVVGISA-N	1.0	FBPFZTCFMRRESA-UNTFVMJOSA-N	direct	637264747	1846.0	36.5512936801	0.01	31.7923925581	0.277684728067	2.01	0.162258637531
1667654	637264747	5669.0	15.896196279	0.555369456134	DSCFFEYYQKSRSV-MBXCVVGISA-N	1.0	FBPFZTCFMRRESA-UNTFVMJOSA-N	direct	637264747	2046.0	36.5512936801	0.01	31.7923925581	0.277684728067	2.01	0.162258637531
1667655	637264747	5669.0	15.896196279	0.555369456134	DSCFFEYYQKSRSV-MBXCVVGISA-N	1.0	FBPFZTCFMRRESA-UNTFVMJOSA-N	direct	637264747	3536.0	36.5512936801	0.01	31.7923925581	0.277684728067	2.01	0.162258637531
1667656	637264747	5669.0	15.896196279	0.555369456134	DSCFFEYYQKSRSV-MBXCVVGISA-N	1.0	FBPFZTCFMRRESA-UNTFVMJOSA-N	direct	637264747	4708.0	36.5512936801	0.01	31.7923925581	0.277684728067	2.01	0.162258637531
1667657	637264747	5669.0	15.896196279	0.555369456134	DSCFFEYYQKSRSV-MBXCVVGISA-N	1.0	FBPFZTCFMRRESA-UNTFVMJOSA-N	direct	637264747	5039.0	36.5512936801	0.01	31.7923925581	0.277684728067	2.01	0.162258637531
1667660	637264747	5669.0	15.896196279	0.555369456134	DSCFFEYYQKSRSV-MBXCVVGISA-N	1.0	FBPFZTCFMRRESA-UNTFVMJOSA-N	direct	637264747	2950.0	33.3279021421	0.01	31.7923925581	0.277684728067	2.01	0.162258637531
1667662	637264747	5669.0	15.896196279	0.555369456134	DSCFFEYYQKSRSV-MBXCVVGISA-N	1.0	FBPFZTCFMRRESA-UNTFVMJOSA-N	direct	637264747	4197.0	33.3279021421	0.01	31.7923925581	0.277684728067	2.01	0.162258637531
1667693	637264747	5669.0	15.896196279	0.555369456134	DSCFFEYYQKSRSV-MBXCVVGISA-N	1.0	FBPFZTCFMRRESA-UNTFVMJOSA-N	direct	637264747	1011.0	31.2218487496	0.01	31.7923925581	0.277684728067	2.01	0.162258637531
1667694	637264747	5669.0	15.896196279	0.555369456134	DSCFFEYYQKSRSV-MBXCVVGISA-N	1.0	FBPFZTCFMRRESA-UNTFVMJOSA-N	direct	637264747	2823.0	31.2218487496	0.01	31.7923925581	0.277684728067	2.01	0.162258637531
1667695	637264747	5669.0	15.896196279	0.555369456134	DSCFFEYYQKSRSV-MBXCVVGISA-N	1.0	FBPFZTCFMRRESA-UNTFVMJOSA-N	direct	637264747	5197.0	31.2218487496	0.01	31.7923925581	0.277684728067	2.01	0.162258637531
1667696	637264747	5669.0	15.896196279	0.555369456134	DSCFFEYYQKSRSV-MBXCVVGISA-N	1.0	FBPFZTCFMRRESA-UNTFVMJOSA-N	direct	637264747	5501.0	31.2218487496	0.01	31.7923925581	0.277684728067	2.01	0.162258637531
10854138	637269361	1248.0	37.0736575534	0.470920360792	DSCFFEYYQKSRSV-MBXCVVGISA-N	1.0	CDAISMWEOUEBRE-GPIVLXJGSA-N	direct	637269361		200.0	0.01	74.1473151067	0.235460180396	1.01	0.162003194233
27563518	637268210	5669.0	22.9065783148	0.382544250018	DSCFFEYYQKSRSV-MBXCVVGISA-N	1.0	FBPFZTCFMRRESA-UNTFVMJOSA-N	direct	637268210	6925.0	31.6882461389	0.01	45.8131566297	0.191272125009	2.01	0.161956915856
27563519	637268210	5669.0	22.9065783148	0.382544250018	DSCFFEYYQKSRSV-MBXCVVGISA-N	1.0	FBPFZTCFMRRESA-UNTFVMJOSA-N	direct	637268210	7307.0	31.6882461389	0.01	45.8131566297	0.191272125009	2.01	0.161956915856
10854162	637269361	1248.0	37.0736575534	0.470069683066	DSCFFEYYQKSRSV-MBXCVVGISA-N	1.0	CDAISMWEOUEBRE-GPIVLXJGSA-N	direct	637269361		200.0	0.01	74.1473151067	0.235034841533	1.01	0.161929983361
3949514	637270533	5095.0	46.6197887583	0.187539037014	DSCFFEYYQKSRSV-MBXCVVGISA-N	1.0	CDAISMWEOUEBRE-CDRYSYESSA-N	direct	637270533	1248.0	62.4948500217	0.01	93.2395775166	0.093769518507	2.01	0.1618655841
27464704	637267730	8182.0	22.8538719643	0.382544250018	DSCFFEYYQKSRSV-MBXCVVGISA-N	1.0	FBPFZTCFMRRESA-GUCUJZIJSA-N	direct	637267730	4489.0	50.3585258895	0.01	45.7077439286	0.191272125009	2.01	0.161863672627
27464705	637267730	8182.0	22.8538719643	0.382544250018	DSCFFEYYQKSRSV-MBXCVVGISA-N	1.0	FBPFZTCFMRRESA-GUCUJZIJSA-N	direct	637267730	44.0	42.8356471442	0.01	45.7077439286	0.191272125009	2.01	0.161863672627
27464706	637267730	8182.0	22.8538719643	0.382544250018	DSCFFEYYQKSRSV-MBXCVVGISA-N	1.0	FBPFZTCFMRRESA-GUCUJZIJSA-N	direct	637267730	1847.0	42.8356471442	0.01	45.7077439286	0.191272125009	2.01	0.161863672627
27464707	637267730	8182.0	22.8538719643	0.382544250018	DSCFFEYYQKSRSV-MBXCVVGISA-N	1.0	FBPFZTCFMRRESA-GUCUJZIJSA-N	direct	637267730	4116.0	42.8356471442	0.01	45.7077439286	0.191272125009	2.01	0.161863672627
27464708	637267730	8182.0	22.8538719643	0.382544250018	DSCFFEYYQKSRSV-MBXCVVGISA-N	1.0	FBPFZTCFMRRESA-GUCUJZIJSA-N	direct	637267730	5039.0	42.8356471442	0.01	45.7077439286	0.191272125009	2.01	0.161863672627
10854186	637269361	1248.0	37.0736575534	0.468409069038	DSCFFEYYQKSRSV-MBXCVVGISA-N	1.0	CDAISMWEOUEBRE-GPIVLXJGSA-N	direct	637269361		200.0	0.01	74.1473151067	0.234204534519	1.01	0.161786781097
2116392	637266136	5669.0	44.6946486306	0.195087728062	DSCFFEYYQKSRSV-MBXCVVGISA-N	1.0	FBPFZTCFMRRESA-UNTFVMJOSA-N	direct	637266136	2160.0	63.714442691	0.01	89.3892972611	0.097543864031	2.01	0.161755997677
2116393	637266136	5669.0	44.6946486306	0.195087728062	DSCFFEYYQKSRSV-MBXCVVGISA-N	1.0	FBPFZTCFMRRESA-UNTFVMJOSA-N	direct	637266136	4146.0	63.714442691	0.01	89.3892972611	0.097543864031	2.01	0.161755997677
2116394	637266136	5669.0	44.6946486306	0.195087728062	DSCFFEYYQKSRSV-MBXCVVGISA-N	1.0	FBPFZTCFMRRESA-UNTFVMJOSA-N	direct	637266136	4720.0	63.714442691	0.01	89.3892972611	0.097543864031	2.01	0.161755997677
27526144	637264460	5669.0	15.5590909179	0.560245827248	DSCFFEYYQKSRSV-MBXCVVGISA-N	1.0	FBPFZTCFMRRESA-UNTFVMJOSA-N	direct	637264460	4009.0	30.6216020991	0.01	31.1181818359	0.280122913624	2.01	0.161744579541
27526145	637264460	5669.0	15.5590909179	0.560245827248	DSCFFEYYQKSRSV-MBXCVVGISA-N	1.0	FBPFZTCFMRRESA-UNTFVMJOSA-N	direct	637264460	5154.0	30.6216020991	0.01	31.1181818359	0.280122913624	2.01	0.161744579541
27261720	640738214	5669.0	18.3736596326	0.474381330111	DSCFFEYYQKSRSV-MBXCVVGISA-N	1.0	FBPFZTCFMRRESA-UNTFVMJOSA-N	direct	640738214	4116.0	25.5482135645	0.01	36.7473192652	0.237190665056	2.01	0.161740893103
27261721	640738214	5669.0	18.3736596326	0.474381330111	DSCFFEYYQKSRSV-MBXCVVGISA-N	1.0	FBPFZTCFMRRESA-UNTFVMJOSA-N	direct	640738214	189.0	25.0195421077	0.01	36.7473192652	0.237190665056	2.01	0.161740893103
27261722	640738214	5669.0	18.3736596326	0.474381330111	DSCFFEYYQKSRSV-MBXCVVGISA-N	1.0	FBPFZTCFMRRESA-UNTFVMJOSA-N	direct	640738214	1846.0	25.0195421077	0.01	36.7473192652	0.237190665056	2.01	0.161740893103
27261723	640738214	5669.0	18.3736596326	0.474381330111	DSCFFEYYQKSRSV-MBXCVVGISA-N	1.0	FBPFZTCFMRRESA-UNTFVMJOSA-N	direct	640738214	2046.0	25.0195421077	0.01	36.7473192652	0.237190665056	2.01	0.161740893103
10641207	637271101	2754.0	23.1469104701	0.374586051978	DSCFFEYYQKSRSV-MBXCVVGISA-N	1.0	FBPFZTCFMRRESA-GUCUJZIJSA-N	direct	637271101	1011.0	47.3565473235	0.01	46.2938209403	0.187293025989	2.01	0.161528879888
10641208	637271101	2754.0	23.1469104701	0.374586051978	DSCFFEYYQKSRSV-MBXCVVGISA-N	1.0	FBPFZTCFMRRESA-GUCUJZIJSA-N	direct	637271101	2823.0	47.3565473235	0.01	46.2938209403	0.187293025989	2.01	0.161528879888
10641209	637271101	2754.0	23.1469104701	0.374586051978	DSCFFEYYQKSRSV-MBXCVVGISA-N	1.0	FBPFZTCFMRRESA-GUCUJZIJSA-N	direct	637271101	5197.0	47.3565473235	0.01	46.2938209403	0.187293025989	2.01	0.161528879888
10641210	637271101	2754.0	23.1469104701	0.374586051978	DSCFFEYYQKSRSV-MBXCVVGISA-N	1.0	FBPFZTCFMRRESA-GUCUJZIJSA-N	direct	637271101	5501.0	47.3565473235	0.01	46.2938209403	0.187293025989	2.01	0.161528879888
10641215	637271101	2754.0	23.1469104701	0.374586051978	DSCFFEYYQKSRSV-MBXCVVGISA-N	1.0	FBPFZTCFMRRESA-GUCUJZIJSA-N	direct	637271101	1846.0	44.8538719643	0.01	46.2938209403	0.187293025989	2.01	0.161528879888
10641216	637271101	2754.0	23.1469104701	0.374586051978	DSCFFEYYQKSRSV-MBXCVVGISA-N	1.0	FBPFZTCFMRRESA-GUCUJZIJSA-N	direct	637271101	2046.0	44.8538719643	0.01	46.2938209403	0.187293025989	2.01	0.161528879888
10641217	637271101	2754.0	23.1469104701	0.374586051978	DSCFFEYYQKSRSV-MBXCVVGISA-N	1.0	FBPFZTCFMRRESA-GUCUJZIJSA-N	direct	637271101	3536.0	44.8538719643	0.01	46.2938209403	0.187293025989	2.01	0.161528879888
10641218	637271101	2754.0	23.1469104701	0.374586051978	DSCFFEYYQKSRSV-MBXCVVGISA-N	1.0	FBPFZTCFMRRESA-GUCUJZIJSA-N	direct	637271101	4708.0	44.8538719643	0.01	46.2938209403	0.187293025989	2.01	0.161528879888
10641219	637271101	2754.0	23.1469104701	0.374586051978	DSCFFEYYQKSRSV-MBXCVVGISA-N	1.0	FBPFZTCFMRRESA-GUCUJZIJSA-N	direct	637271101	5039.0	44.8538719643	0.01	46.2938209403	0.187293025989	2.01	0.161528879888
10641222	637271101	2754.0	23.1469104701	0.374586051978	DSCFFEYYQKSRSV-MBXCVVGISA-N	1.0	FBPFZTCFMRRESA-GUCUJZIJSA-N	direct	637271101	2950.0	42.9913998282	0.01	46.2938209403	0.187293025989	2.01	0.161528879888
10641224	637271101	2754.0	23.1469104701	0.374586051978	DSCFFEYYQKSRSV-MBXCVVGISA-N	1.0	FBPFZTCFMRRESA-GUCUJZIJSA-N	direct	637271101	4197.0	42.9913998282	0.01	46.2938209403	0.187293025989	2.01	0.161528879888
10641260	637271101	5746.0	23.1469104701	0.374586051978	DSCFFEYYQKSRSV-MBXCVVGISA-N	1.0	FBPFZTCFMRRESA-GUCUJZIJSA-N	direct	637271101	1011.0	47.3565473235	0.01	46.2938209403	0.187293025989	2.01	0.161528879888
10641261	637271101	5746.0	23.1469104701	0.374586051978	DSCFFEYYQKSRSV-MBXCVVGISA-N	1.0	FBPFZTCFMRRESA-GUCUJZIJSA-N	direct	637271101	2823.0	47.3565473235	0.01	46.2938209403	0.187293025989	2.01	0.161528879888
10641262	637271101	5746.0	23.1469104701	0.374586051978	DSCFFEYYQKSRSV-MBXCVVGISA-N	1.0	FBPFZTCFMRRESA-GUCUJZIJSA-N	direct	637271101	5197.0	47.3565473235	0.01	46.2938209403	0.187293025989	2.01	0.161528879888
10641263	637271101	5746.0	23.1469104701	0.374586051978	DSCFFEYYQKSRSV-MBXCVVGISA-N	1.0	FBPFZTCFMRRESA-GUCUJZIJSA-N	direct	637271101	5501.0	47.3565473235	0.01	46.2938209403	0.187293025989	2.01	0.161528879888
10641268	637271101	5746.0	23.1469104701	0.374586051978	DSCFFEYYQKSRSV-MBXCVVGISA-N	1.0	FBPFZTCFMRRESA-GUCUJZIJSA-N	direct	637271101	1846.0	44.8538719643	0.01	46.2938209403	0.187293025989	2.01	0.161528879888
10641269	637271101	5746.0	23.1469104701	0.374586051978	DSCFFEYYQKSRSV-MBXCVVGISA-N	1.0	FBPFZTCFMRRESA-GUCUJZIJSA-N	direct	637271101	2046.0	44.8538719643	0.01	46.2938209403	0.187293025989	2.01	0.161528879888
10641270	637271101	5746.0	23.1469104701	0.374586051978	DSCFFEYYQKSRSV-MBXCVVGISA-N	1.0	FBPFZTCFMRRESA-GUCUJZIJSA-N	direct	637271101	3536.0	44.8538719643	0.01	46.2938209403	0.187293025989	2.01	0.161528879888
10641271	637271101	5746.0	23.1469104701	0.374586051978	DSCFFEYYQKSRSV-MBXCVVGISA-N	1.0	FBPFZTCFMRRESA-GUCUJZIJSA-N	direct	637271101	4708.0	44.8538719643	0.01	46.2938209403	0.187293025989	2.01	0.161528879888
10641272	637271101	5746.0	23.1469104701	0.374586051978	DSCFFEYYQKSRSV-MBXCVVGISA-N	1.0	FBPFZTCFMRRESA-GUCUJZIJSA-N	direct	637271101	5039.0	44.8538719643	0.01	46.2938209403	0.187293025989	2.01	0.161528879888
10641275	637271101	5746.0	23.1469104701	0.374586051978	DSCFFEYYQKSRSV-MBXCVVGISA-N	1.0	FBPFZTCFMRRESA-GUCUJZIJSA-N	direct	637271101	2950.0	42.9913998282	0.01	46.2938209403	0.187293025989	2.01	0.161528879888
10641277	637271101	5746.0	23.1469104701	0.374586051978	DSCFFEYYQKSRSV-MBXCVVGISA-N	1.0	FBPFZTCFMRRESA-GUCUJZIJSA-N	direct	637271101	4197.0	42.9913998282	0.01	46.2938209403	0.187293025989	2.01	0.161528879888
27895166	637267419	5669.0	16.779891912	0.516590536099	DSCFFEYYQKSRSV-MBXCVVGISA-N	1.0	FBPFZTCFMRRESA-UNTFVMJOSA-N	direct	637267419	2331.0	23.7077439286	0.01	33.5597838239	0.258295268049	2.01	0.161518742288
27895167	637267419	5669.0	16.779891912	0.516590536099	DSCFFEYYQKSRSV-MBXCVVGISA-N	1.0	FBPFZTCFMRRESA-UNTFVMJOSA-N	direct	637267419	4385.0	23.7077439286	0.01	33.5597838239	0.258295268049	2.01	0.161518742288
27895168	637267419	5669.0	16.779891912	0.516590536099	DSCFFEYYQKSRSV-MBXCVVGISA-N	1.0	FBPFZTCFMRRESA-UNTFVMJOSA-N	direct	637267419	12108.0	23.7077439286	0.01	33.5597838239	0.258295268049	2.01	0.161518742288
27895169	637267419	5669.0	16.779891912	0.516590536099	DSCFFEYYQKSRSV-MBXCVVGISA-N	1.0	FBPFZTCFMRRESA-UNTFVMJOSA-N	direct	637267419	13884.0	23.7077439286	0.01	33.5597838239	0.258295268049	2.01	0.161518742288
27260786	640738214	5669.0	16.7772835289	0.516590536099	DSCFFEYYQKSRSV-MBXCVVGISA-N	1.0	FBPFZTCFMRRESA-UNTFVMJOSA-N	direct	640738214	3536.0	22.7495799977	0.01	33.5545670577	0.258295268049	2.01	0.161512465023
27260787	640738214	5669.0	16.7772835289	0.516590536099	DSCFFEYYQKSRSV-MBXCVVGISA-N	1.0	FBPFZTCFMRRESA-UNTFVMJOSA-N	direct	640738214	4708.0	22.7495799977	0.01	33.5545670577	0.258295268049	2.01	0.161512465023
27260788	640738214	5669.0	16.7772835289	0.516590536099	DSCFFEYYQKSRSV-MBXCVVGISA-N	1.0	FBPFZTCFMRRESA-UNTFVMJOSA-N	direct	640738214	5039.0	22.7495799977	0.01	33.5545670577	0.258295268049	2.01	0.161512465023
27260789	640738214	5669.0	16.7772835289	0.516590536099	DSCFFEYYQKSRSV-MBXCVVGISA-N	1.0	FBPFZTCFMRRESA-UNTFVMJOSA-N	direct	640738214	263.0	22.4962093169	0.01	33.5545670577	0.258295268049	2.01	0.161512465023
27260790	640738214	5669.0	16.7772835289	0.516590536099	DSCFFEYYQKSRSV-MBXCVVGISA-N	1.0	FBPFZTCFMRRESA-UNTFVMJOSA-N	direct	640738214	4015.0	22.4962093169	0.01	33.5545670577	0.258295268049	2.01	0.161512465023
22419389	637270175	5669.0	20.6536470255	0.419589679728	DSCFFEYYQKSRSV-MBXCVVGISA-N	1.0	FBPFZTCFMRRESA-UNTFVMJOSA-N	direct	637270175	16943.0	29.1438755558	0.01	41.3072940511	0.209794839864	2.01	0.161508137941
10854114	637269361	1248.0	37.0736575534	0.465019208026	DSCFFEYYQKSRSV-MBXCVVGISA-N	1.0	CDAISMWEOUEBRE-GPIVLXJGSA-N	direct	637269361		200.0	0.01	74.1473151067	0.232509604013	1.01	0.161493271946
27897196	637267419	5669.0	18.2502636844	0.474381330111	DSCFFEYYQKSRSV-MBXCVVGISA-N	1.0	FBPFZTCFMRRESA-UNTFVMJOSA-N	direct	637267419	4116.0	25.3565473235	0.01	36.5005273689	0.237190665056	2.01	0.161468646949
27897199	637267419	5669.0	18.2502636844	0.474381330111	DSCFFEYYQKSRSV-MBXCVVGISA-N	1.0	FBPFZTCFMRRESA-UNTFVMJOSA-N	direct	637267419	12747.0	25.0172766123	0.01	36.5005273689	0.237190665056	2.01	0.161468646949
27897200	637267419	5669.0	18.2502636844	0.474381330111	DSCFFEYYQKSRSV-MBXCVVGISA-N	1.0	FBPFZTCFMRRESA-UNTFVMJOSA-N	direct	637267419	12759.0	25.0172766123	0.01	36.5005273689	0.237190665056	2.01	0.161468646949
27897201	637267419	5669.0	18.2502636844	0.474381330111	DSCFFEYYQKSRSV-MBXCVVGISA-N	1.0	FBPFZTCFMRRESA-UNTFVMJOSA-N	direct	637267419	12985.0	25.0172766123	0.01	36.5005273689	0.237190665056	2.01	0.161468646949
27897202	637267419	5669.0	18.2502636844	0.474381330111	DSCFFEYYQKSRSV-MBXCVVGISA-N	1.0	FBPFZTCFMRRESA-UNTFVMJOSA-N	direct	637267419	13004.0	25.0172766123	0.01	36.5005273689	0.237190665056	2.01	0.161468646949
27897203	637267419	5669.0	18.2502636844	0.474381330111	DSCFFEYYQKSRSV-MBXCVVGISA-N	1.0	FBPFZTCFMRRESA-UNTFVMJOSA-N	direct	637267419	13006.0	25.0172766123	0.01	36.5005273689	0.237190665056	2.01	0.161468646949
27897204	637267419	5669.0	18.2502636844	0.474381330111	DSCFFEYYQKSRSV-MBXCVVGISA-N	1.0	FBPFZTCFMRRESA-UNTFVMJOSA-N	direct	637267419	13273.0	25.0172766123	0.01	36.5005273689	0.237190665056	2.01	0.161468646949
27897205	637267419	5669.0	18.2502636844	0.474381330111	DSCFFEYYQKSRSV-MBXCVVGISA-N	1.0	FBPFZTCFMRRESA-UNTFVMJOSA-N	direct	637267419	13292.0	25.0172766123	0.01	36.5005273689	0.237190665056	2.01	0.161468646949
27897206	637267419	5669.0	18.2502636844	0.474381330111	DSCFFEYYQKSRSV-MBXCVVGISA-N	1.0	FBPFZTCFMRRESA-UNTFVMJOSA-N	direct	637267419	13411.0	25.0172766123	0.01	36.5005273689	0.237190665056	2.01	0.161468646949
27897207	637267419	5669.0	18.2502636844	0.474381330111	DSCFFEYYQKSRSV-MBXCVVGISA-N	1.0	FBPFZTCFMRRESA-UNTFVMJOSA-N	direct	637267419	13457.0	25.0172766123	0.01	36.5005273689	0.237190665056	2.01	0.161468646949
27897208	637267419	5669.0	18.2502636844	0.474381330111	DSCFFEYYQKSRSV-MBXCVVGISA-N	1.0	FBPFZTCFMRRESA-UNTFVMJOSA-N	direct	637267419	13470.0	25.0172766123	0.01	36.5005273689	0.237190665056	2.01	0.161468646949
27897209	637267419	5669.0	18.2502636844	0.474381330111	DSCFFEYYQKSRSV-MBXCVVGISA-N	1.0	FBPFZTCFMRRESA-UNTFVMJOSA-N	direct	637267419	13552.0	25.0172766123	0.01	36.5005273689	0.237190665056	2.01	0.161468646949
27897210	637267419	5669.0	18.2502636844	0.474381330111	DSCFFEYYQKSRSV-MBXCVVGISA-N	1.0	FBPFZTCFMRRESA-UNTFVMJOSA-N	direct	637267419	13705.0	25.0172766123	0.01	36.5005273689	0.237190665056	2.01	0.161468646949
27897211	637267419	5669.0	18.2502636844	0.474381330111	DSCFFEYYQKSRSV-MBXCVVGISA-N	1.0	FBPFZTCFMRRESA-UNTFVMJOSA-N	direct	637267419	13869.0	25.0172766123	0.01	36.5005273689	0.237190665056	2.01	0.161468646949
27897212	637267419	5669.0	18.2502636844	0.474381330111	DSCFFEYYQKSRSV-MBXCVVGISA-N	1.0	FBPFZTCFMRRESA-UNTFVMJOSA-N	direct	637267419	13919.0	25.0172766123	0.01	36.5005273689	0.237190665056	2.01	0.161468646949
27897213	637267419	5669.0	18.2502636844	0.474381330111	DSCFFEYYQKSRSV-MBXCVVGISA-N	1.0	FBPFZTCFMRRESA-UNTFVMJOSA-N	direct	637267419	13934.0	25.0172766123	0.01	36.5005273689	0.237190665056	2.01	0.161468646949
27897214	637267419	5669.0	18.2502636844	0.474381330111	DSCFFEYYQKSRSV-MBXCVVGISA-N	1.0	FBPFZTCFMRRESA-UNTFVMJOSA-N	direct	637267419	14112.0	25.0172766123	0.01	36.5005273689	0.237190665056	2.01	0.161468646949
27897215	637267419	5669.0	18.2502636844	0.474381330111	DSCFFEYYQKSRSV-MBXCVVGISA-N	1.0	FBPFZTCFMRRESA-UNTFVMJOSA-N	direct	637267419	14119.0	25.0172766123	0.01	36.5005273689	0.237190665056	2.01	0.161468646949
27897216	637267419	5669.0	18.2502636844	0.474381330111	DSCFFEYYQKSRSV-MBXCVVGISA-N	1.0	FBPFZTCFMRRESA-UNTFVMJOSA-N	direct	637267419	14259.0	25.0172766123	0.01	36.5005273689	0.237190665056	2.01	0.161468646949
27897217	637267419	5669.0	18.2502636844	0.474381330111	DSCFFEYYQKSRSV-MBXCVVGISA-N	1.0	FBPFZTCFMRRESA-UNTFVMJOSA-N	direct	637267419	14492.0	25.0172766123	0.01	36.5005273689	0.237190665056	2.01	0.161468646949
27897218	637267419	5669.0	18.2502636844	0.474381330111	DSCFFEYYQKSRSV-MBXCVVGISA-N	1.0	FBPFZTCFMRRESA-UNTFVMJOSA-N	direct	637267419	14501.0	25.0172766123	0.01	36.5005273689	0.237190665056	2.01	0.161468646949
27897219	637267419	5669.0	18.2502636844	0.474381330111	DSCFFEYYQKSRSV-MBXCVVGISA-N	1.0	FBPFZTCFMRRESA-UNTFVMJOSA-N	direct	637267419	14537.0	25.0172766123	0.01	36.5005273689	0.237190665056	2.01	0.161468646949
27897220	637267419	5669.0	18.2502636844	0.474381330111	DSCFFEYYQKSRSV-MBXCVVGISA-N	1.0	FBPFZTCFMRRESA-UNTFVMJOSA-N	direct	637267419	14625.0	25.0172766123	0.01	36.5005273689	0.237190665056	2.01	0.161468646949
27897221	637267419	5669.0	18.2502636844	0.474381330111	DSCFFEYYQKSRSV-MBXCVVGISA-N	1.0	FBPFZTCFMRRESA-UNTFVMJOSA-N	direct	637267419	14695.0	25.0172766123	0.01	36.5005273689	0.237190665056	2.01	0.161468646949
27897222	637267419	5669.0	18.2502636844	0.474381330111	DSCFFEYYQKSRSV-MBXCVVGISA-N	1.0	FBPFZTCFMRRESA-UNTFVMJOSA-N	direct	637267419	14713.0	25.0172766123	0.01	36.5005273689	0.237190665056	2.01	0.161468646949
27897223	637267419	5669.0	18.2502636844	0.474381330111	DSCFFEYYQKSRSV-MBXCVVGISA-N	1.0	FBPFZTCFMRRESA-UNTFVMJOSA-N	direct	637267419	16586.0	25.0172766123	0.01	36.5005273689	0.237190665056	2.01	0.161468646949
27897224	637267419	5669.0	18.2502636844	0.474381330111	DSCFFEYYQKSRSV-MBXCVVGISA-N	1.0	FBPFZTCFMRRESA-UNTFVMJOSA-N	direct	637267419	16717.0	25.0172766123	0.01	36.5005273689	0.237190665056	2.01	0.161468646949
27897225	637267419	5669.0	18.2502636844	0.474381330111	DSCFFEYYQKSRSV-MBXCVVGISA-N	1.0	FBPFZTCFMRRESA-UNTFVMJOSA-N	direct	637267419	16745.0	25.0172766123	0.01	36.5005273689	0.237190665056	2.01	0.161468646949
27897226	637267419	5669.0	18.2502636844	0.474381330111	DSCFFEYYQKSRSV-MBXCVVGISA-N	1.0	FBPFZTCFMRRESA-UNTFVMJOSA-N	direct	637267419	16791.0	25.0172766123	0.01	36.5005273689	0.237190665056	2.01	0.161468646949
27897227	637267419	5669.0	18.2502636844	0.474381330111	DSCFFEYYQKSRSV-MBXCVVGISA-N	1.0	FBPFZTCFMRRESA-UNTFVMJOSA-N	direct	637267419	16810.0	25.0172766123	0.01	36.5005273689	0.237190665056	2.01	0.161468646949
27897228	637267419	5669.0	18.2502636844	0.474381330111	DSCFFEYYQKSRSV-MBXCVVGISA-N	1.0	FBPFZTCFMRRESA-UNTFVMJOSA-N	direct	637267419	1810.0	24.9665762445	0.01	36.5005273689	0.237190665056	2.01	0.161468646949
27261976	640738214	5669.0	18.3736596326	0.470920360792	DSCFFEYYQKSRSV-MBXCVVGISA-N	1.0	FBPFZTCFMRRESA-UNTFVMJOSA-N	direct	640738214	4116.0	25.5482135645	0.01	36.7473192652	0.235460180396	2.01	0.161445077116
27261977	640738214	5669.0	18.3736596326	0.470920360792	DSCFFEYYQKSRSV-MBXCVVGISA-N	1.0	FBPFZTCFMRRESA-UNTFVMJOSA-N	direct	640738214	189.0	25.0195421077	0.01	36.7473192652	0.235460180396	2.01	0.161445077116
27261978	640738214	5669.0	18.3736596326	0.470920360792	DSCFFEYYQKSRSV-MBXCVVGISA-N	1.0	FBPFZTCFMRRESA-UNTFVMJOSA-N	direct	640738214	1846.0	25.0195421077	0.01	36.7473192652	0.235460180396	2.01	0.161445077116
27261979	640738214	5669.0	18.3736596326	0.470920360792	DSCFFEYYQKSRSV-MBXCVVGISA-N	1.0	FBPFZTCFMRRESA-UNTFVMJOSA-N	direct	640738214	2046.0	25.0195421077	0.01	36.7473192652	0.235460180396	2.01	0.161445077116
26286344	637264689	4015.0	22.6090648929	0.382544250018	DSCFFEYYQKSRSV-MBXCVVGISA-N	1.0	FBPFZTCFMRRESA-GUCUJZIJSA-N	direct	637264689	5085.0	31.8894102897	0.01	45.2181297858	0.191272125009	2.01	0.161428455933
20701613	637264487	5669.0	44.3279021421	0.195087728062	DSCFFEYYQKSRSV-MBXCVVGISA-N	1.0	FBPFZTCFMRRESA-UNTFVMJOSA-N	direct	637264487	4385.0	78.19859629	0.01	88.6558042841	0.097543864031	2.01	0.161423145373
20701614	637264487	5669.0	44.3279021421	0.195087728062	DSCFFEYYQKSRSV-MBXCVVGISA-N	1.0	FBPFZTCFMRRESA-UNTFVMJOSA-N	direct	637264487	5154.0	78.19859629	0.01	88.6558042841	0.097543864031	2.01	0.161423145373
20701617	637264487	5669.0	44.3279021421	0.195087728062	DSCFFEYYQKSRSV-MBXCVVGISA-N	1.0	FBPFZTCFMRRESA-UNTFVMJOSA-N	direct	637264487	2331.0	73.467245621	0.01	88.6558042841	0.097543864031	2.01	0.161423145373
27526204	637264460	5669.0	15.5590909179	0.555369456134	DSCFFEYYQKSRSV-MBXCVVGISA-N	1.0	FBPFZTCFMRRESA-UNTFVMJOSA-N	direct	637264460	4009.0	30.6216020991	0.01	31.1181818359	0.277684728067	2.01	0.161391469306
27526205	637264460	5669.0	15.5590909179	0.555369456134	DSCFFEYYQKSRSV-MBXCVVGISA-N	1.0	FBPFZTCFMRRESA-UNTFVMJOSA-N	direct	637264460	5154.0	30.6216020991	0.01	31.1181818359	0.277684728067	2.01	0.161391469306
27262360	640738214	5669.0	18.3736596326	0.470069683066	DSCFFEYYQKSRSV-MBXCVVGISA-N	1.0	FBPFZTCFMRRESA-UNTFVMJOSA-N	direct	640738214	4116.0	25.5482135645	0.01	36.7473192652	0.235034841533	2.01	0.161372118462
27262361	640738214	5669.0	18.3736596326	0.470069683066	DSCFFEYYQKSRSV-MBXCVVGISA-N	1.0	FBPFZTCFMRRESA-UNTFVMJOSA-N	direct	640738214	189.0	25.0195421077	0.01	36.7473192652	0.235034841533	2.01	0.161372118462
27262362	640738214	5669.0	18.3736596326	0.470069683066	DSCFFEYYQKSRSV-MBXCVVGISA-N	1.0	FBPFZTCFMRRESA-UNTFVMJOSA-N	direct	640738214	1846.0	25.0195421077	0.01	36.7473192652	0.235034841533	2.01	0.161372118462
27262363	640738214	5669.0	18.3736596326	0.470069683066	DSCFFEYYQKSRSV-MBXCVVGISA-N	1.0	FBPFZTCFMRRESA-UNTFVMJOSA-N	direct	640738214	2046.0	25.0195421077	0.01	36.7473192652	0.235034841533	2.01	0.161372118462
8971176	637265913	1248.0	44.2604276555	0.195087728062	DSCFFEYYQKSRSV-MBXCVVGISA-N	1.0	CDAISMWEOUEBRE-GPIVLXJGSA-N	direct	637265913	971.0	101.410050399	0.01	88.5208553111	0.097543864031	2.01	0.161361682017
8971177	637265913	1248.0	44.2604276555	0.195087728062	DSCFFEYYQKSRSV-MBXCVVGISA-N	1.0	CDAISMWEOUEBRE-GPIVLXJGSA-N	direct	637265913	6325.0	101.410050399	0.01	88.5208553111	0.097543864031	2.01	0.161361682017
10854146	637269361	1248.0	37.0736575534	0.46350472039	DSCFFEYYQKSRSV-MBXCVVGISA-N	1.0	CDAISMWEOUEBRE-GPIVLXJGSA-N	direct	637269361		200.0	0.01	74.1473151067	0.231752360195	1.01	0.161361622094
27895041	637267419	5669.0	16.6968039426	0.516590536099	DSCFFEYYQKSRSV-MBXCVVGISA-N	1.0	FBPFZTCFMRRESA-UNTFVMJOSA-N	direct	637267419	971.0	22.2831622767	0.01	33.3936078852	0.258295268049	2.01	0.161318424309
27895042	637267419	5669.0	16.6968039426	0.516590536099	DSCFFEYYQKSRSV-MBXCVVGISA-N	1.0	FBPFZTCFMRRESA-UNTFVMJOSA-N	direct	637267419	13940.0	22.2831622767	0.01	33.3936078852	0.258295268049	2.01	0.161318424309
27262744	640738214	5669.0	18.3736596326	0.468409069038	DSCFFEYYQKSRSV-MBXCVVGISA-N	1.0	FBPFZTCFMRRESA-UNTFVMJOSA-N	direct	640738214	4116.0	25.5482135645	0.01	36.7473192652	0.234204534519	2.01	0.161229409544
27262745	640738214	5669.0	18.3736596326	0.468409069038	DSCFFEYYQKSRSV-MBXCVVGISA-N	1.0	FBPFZTCFMRRESA-UNTFVMJOSA-N	direct	640738214	189.0	25.0195421077	0.01	36.7473192652	0.234204534519	2.01	0.161229409544
27262746	640738214	5669.0	18.3736596326	0.468409069038	DSCFFEYYQKSRSV-MBXCVVGISA-N	1.0	FBPFZTCFMRRESA-UNTFVMJOSA-N	direct	640738214	1846.0	25.0195421077	0.01	36.7473192652	0.234204534519	2.01	0.161229409544
27262747	640738214	5669.0	18.3736596326	0.468409069038	DSCFFEYYQKSRSV-MBXCVVGISA-N	1.0	FBPFZTCFMRRESA-UNTFVMJOSA-N	direct	640738214	2046.0	25.0195421077	0.01	36.7473192652	0.234204534519	2.01	0.161229409544
27897798	637267419	5669.0	18.2502636844	0.470920360792	DSCFFEYYQKSRSV-MBXCVVGISA-N	1.0	FBPFZTCFMRRESA-UNTFVMJOSA-N	direct	637267419	4116.0	25.3565473235	0.01	36.5005273689	0.235460180396	2.01	0.161173328886
27897801	637267419	5669.0	18.2502636844	0.470920360792	DSCFFEYYQKSRSV-MBXCVVGISA-N	1.0	FBPFZTCFMRRESA-UNTFVMJOSA-N	direct	637267419	12747.0	25.0172766123	0.01	36.5005273689	0.235460180396	2.01	0.161173328886
27897802	637267419	5669.0	18.2502636844	0.470920360792	DSCFFEYYQKSRSV-MBXCVVGISA-N	1.0	FBPFZTCFMRRESA-UNTFVMJOSA-N	direct	637267419	12759.0	25.0172766123	0.01	36.5005273689	0.235460180396	2.01	0.161173328886
27897803	637267419	5669.0	18.2502636844	0.470920360792	DSCFFEYYQKSRSV-MBXCVVGISA-N	1.0	FBPFZTCFMRRESA-UNTFVMJOSA-N	direct	637267419	12985.0	25.0172766123	0.01	36.5005273689	0.235460180396	2.01	0.161173328886
27897804	637267419	5669.0	18.2502636844	0.470920360792	DSCFFEYYQKSRSV-MBXCVVGISA-N	1.0	FBPFZTCFMRRESA-UNTFVMJOSA-N	direct	637267419	13004.0	25.0172766123	0.01	36.5005273689	0.235460180396	2.01	0.161173328886
27897805	637267419	5669.0	18.2502636844	0.470920360792	DSCFFEYYQKSRSV-MBXCVVGISA-N	1.0	FBPFZTCFMRRESA-UNTFVMJOSA-N	direct	637267419	13006.0	25.0172766123	0.01	36.5005273689	0.235460180396	2.01	0.161173328886
27897806	637267419	5669.0	18.2502636844	0.470920360792	DSCFFEYYQKSRSV-MBXCVVGISA-N	1.0	FBPFZTCFMRRESA-UNTFVMJOSA-N	direct	637267419	13273.0	25.0172766123	0.01	36.5005273689	0.235460180396	2.01	0.161173328886
27897807	637267419	5669.0	18.2502636844	0.470920360792	DSCFFEYYQKSRSV-MBXCVVGISA-N	1.0	FBPFZTCFMRRESA-UNTFVMJOSA-N	direct	637267419	13292.0	25.0172766123	0.01	36.5005273689	0.235460180396	2.01	0.161173328886
27897808	637267419	5669.0	18.2502636844	0.470920360792	DSCFFEYYQKSRSV-MBXCVVGISA-N	1.0	FBPFZTCFMRRESA-UNTFVMJOSA-N	direct	637267419	13411.0	25.0172766123	0.01	36.5005273689	0.235460180396	2.01	0.161173328886
27897809	637267419	5669.0	18.2502636844	0.470920360792	DSCFFEYYQKSRSV-MBXCVVGISA-N	1.0	FBPFZTCFMRRESA-UNTFVMJOSA-N	direct	637267419	13457.0	25.0172766123	0.01	36.5005273689	0.235460180396	2.01	0.161173328886
27897810	637267419	5669.0	18.2502636844	0.470920360792	DSCFFEYYQKSRSV-MBXCVVGISA-N	1.0	FBPFZTCFMRRESA-UNTFVMJOSA-N	direct	637267419	13470.0	25.0172766123	0.01	36.5005273689	0.235460180396	2.01	0.161173328886
27897811	637267419	5669.0	18.2502636844	0.470920360792	DSCFFEYYQKSRSV-MBXCVVGISA-N	1.0	FBPFZTCFMRRESA-UNTFVMJOSA-N	direct	637267419	13552.0	25.0172766123	0.01	36.5005273689	0.235460180396	2.01	0.161173328886
27897812	637267419	5669.0	18.2502636844	0.470920360792	DSCFFEYYQKSRSV-MBXCVVGISA-N	1.0	FBPFZTCFMRRESA-UNTFVMJOSA-N	direct	637267419	13705.0	25.0172766123	0.01	36.5005273689	0.235460180396	2.01	0.161173328886
27897813	637267419	5669.0	18.2502636844	0.470920360792	DSCFFEYYQKSRSV-MBXCVVGISA-N	1.0	FBPFZTCFMRRESA-UNTFVMJOSA-N	direct	637267419	13869.0	25.0172766123	0.01	36.5005273689	0.235460180396	2.01	0.161173328886
27897814	637267419	5669.0	18.2502636844	0.470920360792	DSCFFEYYQKSRSV-MBXCVVGISA-N	1.0	FBPFZTCFMRRESA-UNTFVMJOSA-N	direct	637267419	13919.0	25.0172766123	0.01	36.5005273689	0.235460180396	2.01	0.161173328886
27897815	637267419	5669.0	18.2502636844	0.470920360792	DSCFFEYYQKSRSV-MBXCVVGISA-N	1.0	FBPFZTCFMRRESA-UNTFVMJOSA-N	direct	637267419	13934.0	25.0172766123	0.01	36.5005273689	0.235460180396	2.01	0.161173328886
27897816	637267419	5669.0	18.2502636844	0.470920360792	DSCFFEYYQKSRSV-MBXCVVGISA-N	1.0	FBPFZTCFMRRESA-UNTFVMJOSA-N	direct	637267419	14112.0	25.0172766123	0.01	36.5005273689	0.235460180396	2.01	0.161173328886
27897817	637267419	5669.0	18.2502636844	0.470920360792	DSCFFEYYQKSRSV-MBXCVVGISA-N	1.0	FBPFZTCFMRRESA-UNTFVMJOSA-N	direct	637267419	14119.0	25.0172766123	0.01	36.5005273689	0.235460180396	2.01	0.161173328886
27897818	637267419	5669.0	18.2502636844	0.470920360792	DSCFFEYYQKSRSV-MBXCVVGISA-N	1.0	FBPFZTCFMRRESA-UNTFVMJOSA-N	direct	637267419	14259.0	25.0172766123	0.01	36.5005273689	0.235460180396	2.01	0.161173328886
27897819	637267419	5669.0	18.2502636844	0.470920360792	DSCFFEYYQKSRSV-MBXCVVGISA-N	1.0	FBPFZTCFMRRESA-UNTFVMJOSA-N	direct	637267419	14492.0	25.0172766123	0.01	36.5005273689	0.235460180396	2.01	0.161173328886
27897820	637267419	5669.0	18.2502636844	0.470920360792	DSCFFEYYQKSRSV-MBXCVVGISA-N	1.0	FBPFZTCFMRRESA-UNTFVMJOSA-N	direct	637267419	14501.0	25.0172766123	0.01	36.5005273689	0.235460180396	2.01	0.161173328886
27897821	637267419	5669.0	18.2502636844	0.470920360792	DSCFFEYYQKSRSV-MBXCVVGISA-N	1.0	FBPFZTCFMRRESA-UNTFVMJOSA-N	direct	637267419	14537.0	25.0172766123	0.01	36.5005273689	0.235460180396	2.01	0.161173328886
27897822	637267419	5669.0	18.2502636844	0.470920360792	DSCFFEYYQKSRSV-MBXCVVGISA-N	1.0	FBPFZTCFMRRESA-UNTFVMJOSA-N	direct	637267419	14625.0	25.0172766123	0.01	36.5005273689	0.235460180396	2.01	0.161173328886
27897823	637267419	5669.0	18.2502636844	0.470920360792	DSCFFEYYQKSRSV-MBXCVVGISA-N	1.0	FBPFZTCFMRRESA-UNTFVMJOSA-N	direct	637267419	14695.0	25.0172766123	0.01	36.5005273689	0.235460180396	2.01	0.161173328886
27897824	637267419	5669.0	18.2502636844	0.470920360792	DSCFFEYYQKSRSV-MBXCVVGISA-N	1.0	FBPFZTCFMRRESA-UNTFVMJOSA-N	direct	637267419	14713.0	25.0172766123	0.01	36.5005273689	0.235460180396	2.01	0.161173328886
27897825	637267419	5669.0	18.2502636844	0.470920360792	DSCFFEYYQKSRSV-MBXCVVGISA-N	1.0	FBPFZTCFMRRESA-UNTFVMJOSA-N	direct	637267419	16586.0	25.0172766123	0.01	36.5005273689	0.235460180396	2.01	0.161173328886
27897826	637267419	5669.0	18.2502636844	0.470920360792	DSCFFEYYQKSRSV-MBXCVVGISA-N	1.0	FBPFZTCFMRRESA-UNTFVMJOSA-N	direct	637267419	16717.0	25.0172766123	0.01	36.5005273689	0.235460180396	2.01	0.161173328886
27897827	637267419	5669.0	18.2502636844	0.470920360792	DSCFFEYYQKSRSV-MBXCVVGISA-N	1.0	FBPFZTCFMRRESA-UNTFVMJOSA-N	direct	637267419	16745.0	25.0172766123	0.01	36.5005273689	0.235460180396	2.01	0.161173328886
27897828	637267419	5669.0	18.2502636844	0.470920360792	DSCFFEYYQKSRSV-MBXCVVGISA-N	1.0	FBPFZTCFMRRESA-UNTFVMJOSA-N	direct	637267419	16791.0	25.0172766123	0.01	36.5005273689	0.235460180396	2.01	0.161173328886
27897829	637267419	5669.0	18.2502636844	0.470920360792	DSCFFEYYQKSRSV-MBXCVVGISA-N	1.0	FBPFZTCFMRRESA-UNTFVMJOSA-N	direct	637267419	16810.0	25.0172766123	0.01	36.5005273689	0.235460180396	2.01	0.161173328886
27897830	637267419	5669.0	18.2502636844	0.470920360792	DSCFFEYYQKSRSV-MBXCVVGISA-N	1.0	FBPFZTCFMRRESA-UNTFVMJOSA-N	direct	637267419	1810.0	24.9665762445	0.01	36.5005273689	0.235460180396	2.01	0.161173328886
27563140	637268210	5669.0	22.9065783148	0.374586051978	DSCFFEYYQKSRSV-MBXCVVGISA-N	1.0	FBPFZTCFMRRESA-UNTFVMJOSA-N	direct	637268210	6925.0	31.6882461389	0.01	45.8131566297	0.187293025989	2.01	0.161107952683
27563141	637268210	5669.0	22.9065783148	0.374586051978	DSCFFEYYQKSRSV-MBXCVVGISA-N	1.0	FBPFZTCFMRRESA-UNTFVMJOSA-N	direct	637268210	7307.0	31.6882461389	0.01	45.8131566297	0.187293025989	2.01	0.161107952683
27898701	637267419	5669.0	18.2502636844	0.470069683066	DSCFFEYYQKSRSV-MBXCVVGISA-N	1.0	FBPFZTCFMRRESA-UNTFVMJOSA-N	direct	637267419	4116.0	25.3565473235	0.01	36.5005273689	0.235034841533	2.01	0.161100493038
27898704	637267419	5669.0	18.2502636844	0.470069683066	DSCFFEYYQKSRSV-MBXCVVGISA-N	1.0	FBPFZTCFMRRESA-UNTFVMJOSA-N	direct	637267419	12747.0	25.0172766123	0.01	36.5005273689	0.235034841533	2.01	0.161100493038
27898705	637267419	5669.0	18.2502636844	0.470069683066	DSCFFEYYQKSRSV-MBXCVVGISA-N	1.0	FBPFZTCFMRRESA-UNTFVMJOSA-N	direct	637267419	12759.0	25.0172766123	0.01	36.5005273689	0.235034841533	2.01	0.161100493038
27898706	637267419	5669.0	18.2502636844	0.470069683066	DSCFFEYYQKSRSV-MBXCVVGISA-N	1.0	FBPFZTCFMRRESA-UNTFVMJOSA-N	direct	637267419	12985.0	25.0172766123	0.01	36.5005273689	0.235034841533	2.01	0.161100493038
27898707	637267419	5669.0	18.2502636844	0.470069683066	DSCFFEYYQKSRSV-MBXCVVGISA-N	1.0	FBPFZTCFMRRESA-UNTFVMJOSA-N	direct	637267419	13004.0	25.0172766123	0.01	36.5005273689	0.235034841533	2.01	0.161100493038
27898708	637267419	5669.0	18.2502636844	0.470069683066	DSCFFEYYQKSRSV-MBXCVVGISA-N	1.0	FBPFZTCFMRRESA-UNTFVMJOSA-N	direct	637267419	13006.0	25.0172766123	0.01	36.5005273689	0.235034841533	2.01	0.161100493038
27898709	637267419	5669.0	18.2502636844	0.470069683066	DSCFFEYYQKSRSV-MBXCVVGISA-N	1.0	FBPFZTCFMRRESA-UNTFVMJOSA-N	direct	637267419	13273.0	25.0172766123	0.01	36.5005273689	0.235034841533	2.01	0.161100493038
27898710	637267419	5669.0	18.2502636844	0.470069683066	DSCFFEYYQKSRSV-MBXCVVGISA-N	1.0	FBPFZTCFMRRESA-UNTFVMJOSA-N	direct	637267419	13292.0	25.0172766123	0.01	36.5005273689	0.235034841533	2.01	0.161100493038
27898711	637267419	5669.0	18.2502636844	0.470069683066	DSCFFEYYQKSRSV-MBXCVVGISA-N	1.0	FBPFZTCFMRRESA-UNTFVMJOSA-N	direct	637267419	13411.0	25.0172766123	0.01	36.5005273689	0.235034841533	2.01	0.161100493038
27898712	637267419	5669.0	18.2502636844	0.470069683066	DSCFFEYYQKSRSV-MBXCVVGISA-N	1.0	FBPFZTCFMRRESA-UNTFVMJOSA-N	direct	637267419	13457.0	25.0172766123	0.01	36.5005273689	0.235034841533	2.01	0.161100493038
27898713	637267419	5669.0	18.2502636844	0.470069683066	DSCFFEYYQKSRSV-MBXCVVGISA-N	1.0	FBPFZTCFMRRESA-UNTFVMJOSA-N	direct	637267419	13470.0	25.0172766123	0.01	36.5005273689	0.235034841533	2.01	0.161100493038
27898714	637267419	5669.0	18.2502636844	0.470069683066	DSCFFEYYQKSRSV-MBXCVVGISA-N	1.0	FBPFZTCFMRRESA-UNTFVMJOSA-N	direct	637267419	13552.0	25.0172766123	0.01	36.5005273689	0.235034841533	2.01	0.161100493038
27898715	637267419	5669.0	18.2502636844	0.470069683066	DSCFFEYYQKSRSV-MBXCVVGISA-N	1.0	FBPFZTCFMRRESA-UNTFVMJOSA-N	direct	637267419	13705.0	25.0172766123	0.01	36.5005273689	0.235034841533	2.01	0.161100493038
27898716	637267419	5669.0	18.2502636844	0.470069683066	DSCFFEYYQKSRSV-MBXCVVGISA-N	1.0	FBPFZTCFMRRESA-UNTFVMJOSA-N	direct	637267419	13869.0	25.0172766123	0.01	36.5005273689	0.235034841533	2.01	0.161100493038
27898717	637267419	5669.0	18.2502636844	0.470069683066	DSCFFEYYQKSRSV-MBXCVVGISA-N	1.0	FBPFZTCFMRRESA-UNTFVMJOSA-N	direct	637267419	13919.0	25.0172766123	0.01	36.5005273689	0.235034841533	2.01	0.161100493038
27898718	637267419	5669.0	18.2502636844	0.470069683066	DSCFFEYYQKSRSV-MBXCVVGISA-N	1.0	FBPFZTCFMRRESA-UNTFVMJOSA-N	direct	637267419	13934.0	25.0172766123	0.01	36.5005273689	0.235034841533	2.01	0.161100493038
27898719	637267419	5669.0	18.2502636844	0.470069683066	DSCFFEYYQKSRSV-MBXCVVGISA-N	1.0	FBPFZTCFMRRESA-UNTFVMJOSA-N	direct	637267419	14112.0	25.0172766123	0.01	36.5005273689	0.235034841533	2.01	0.161100493038
27898720	637267419	5669.0	18.2502636844	0.470069683066	DSCFFEYYQKSRSV-MBXCVVGISA-N	1.0	FBPFZTCFMRRESA-UNTFVMJOSA-N	direct	637267419	14119.0	25.0172766123	0.01	36.5005273689	0.235034841533	2.01	0.161100493038
27898721	637267419	5669.0	18.2502636844	0.470069683066	DSCFFEYYQKSRSV-MBXCVVGISA-N	1.0	FBPFZTCFMRRESA-UNTFVMJOSA-N	direct	637267419	14259.0	25.0172766123	0.01	36.5005273689	0.235034841533	2.01	0.161100493038
27898722	637267419	5669.0	18.2502636844	0.470069683066	DSCFFEYYQKSRSV-MBXCVVGISA-N	1.0	FBPFZTCFMRRESA-UNTFVMJOSA-N	direct	637267419	14492.0	25.0172766123	0.01	36.5005273689	0.235034841533	2.01	0.161100493038
27898723	637267419	5669.0	18.2502636844	0.470069683066	DSCFFEYYQKSRSV-MBXCVVGISA-N	1.0	FBPFZTCFMRRESA-UNTFVMJOSA-N	direct	637267419	14501.0	25.0172766123	0.01	36.5005273689	0.235034841533	2.01	0.161100493038
27898724	637267419	5669.0	18.2502636844	0.470069683066	DSCFFEYYQKSRSV-MBXCVVGISA-N	1.0	FBPFZTCFMRRESA-UNTFVMJOSA-N	direct	637267419	14537.0	25.0172766123	0.01	36.5005273689	0.235034841533	2.01	0.161100493038
27898725	637267419	5669.0	18.2502636844	0.470069683066	DSCFFEYYQKSRSV-MBXCVVGISA-N	1.0	FBPFZTCFMRRESA-UNTFVMJOSA-N	direct	637267419	14625.0	25.0172766123	0.01	36.5005273689	0.235034841533	2.01	0.161100493038
27898726	637267419	5669.0	18.2502636844	0.470069683066	DSCFFEYYQKSRSV-MBXCVVGISA-N	1.0	FBPFZTCFMRRESA-UNTFVMJOSA-N	direct	637267419	14695.0	25.0172766123	0.01	36.5005273689	0.235034841533	2.01	0.161100493038
27898727	637267419	5669.0	18.2502636844	0.470069683066	DSCFFEYYQKSRSV-MBXCVVGISA-N	1.0	FBPFZTCFMRRESA-UNTFVMJOSA-N	direct	637267419	14713.0	25.0172766123	0.01	36.5005273689	0.235034841533	2.01	0.161100493038
27898728	637267419	5669.0	18.2502636844	0.470069683066	DSCFFEYYQKSRSV-MBXCVVGISA-N	1.0	FBPFZTCFMRRESA-UNTFVMJOSA-N	direct	637267419	16586.0	25.0172766123	0.01	36.5005273689	0.235034841533	2.01	0.161100493038
27898729	637267419	5669.0	18.2502636844	0.470069683066	DSCFFEYYQKSRSV-MBXCVVGISA-N	1.0	FBPFZTCFMRRESA-UNTFVMJOSA-N	direct	637267419	16717.0	25.0172766123	0.01	36.5005273689	0.235034841533	2.01	0.161100493038
27898730	637267419	5669.0	18.2502636844	0.470069683066	DSCFFEYYQKSRSV-MBXCVVGISA-N	1.0	FBPFZTCFMRRESA-UNTFVMJOSA-N	direct	637267419	16745.0	25.0172766123	0.01	36.5005273689	0.235034841533	2.01	0.161100493038
27898731	637267419	5669.0	18.2502636844	0.470069683066	DSCFFEYYQKSRSV-MBXCVVGISA-N	1.0	FBPFZTCFMRRESA-UNTFVMJOSA-N	direct	637267419	16791.0	25.0172766123	0.01	36.5005273689	0.235034841533	2.01	0.161100493038
27898732	637267419	5669.0	18.2502636844	0.470069683066	DSCFFEYYQKSRSV-MBXCVVGISA-N	1.0	FBPFZTCFMRRESA-UNTFVMJOSA-N	direct	637267419	16810.0	25.0172766123	0.01	36.5005273689	0.235034841533	2.01	0.161100493038
27898733	637267419	5669.0	18.2502636844	0.470069683066	DSCFFEYYQKSRSV-MBXCVVGISA-N	1.0	FBPFZTCFMRRESA-UNTFVMJOSA-N	direct	637267419	1810.0	24.9665762445	0.01	36.5005273689	0.235034841533	2.01	0.161100493038
45534422	637265311	364.0	15.3027706572	0.560245827248	DSCFFEYYQKSRSV-MBXCVVGISA-N	1.0	CDAISMWEOUEBRE-GPIVLXJGSA-N	direct	637265311	4548.0	34.536107011	0.01	30.6055413145	0.280122913624	2.01	0.161074279747
45534423	637265311	364.0	15.3027706572	0.560245827248	DSCFFEYYQKSRSV-MBXCVVGISA-N	1.0	CDAISMWEOUEBRE-GPIVLXJGSA-N	direct	637265311	5808.0	34.536107011	0.01	30.6055413145	0.280122913624	2.01	0.161074279747
27464434	637267730	8182.0	22.8538719643	0.374586051978	DSCFFEYYQKSRSV-MBXCVVGISA-N	1.0	FBPFZTCFMRRESA-GUCUJZIJSA-N	direct	637267730	4489.0	50.3585258895	0.01	45.7077439286	0.187293025989	2.01	0.161015198226
27464435	637267730	8182.0	22.8538719643	0.374586051978	DSCFFEYYQKSRSV-MBXCVVGISA-N	1.0	FBPFZTCFMRRESA-GUCUJZIJSA-N	direct	637267730	44.0	42.8356471442	0.01	45.7077439286	0.187293025989	2.01	0.161015198226
27464436	637267730	8182.0	22.8538719643	0.374586051978	DSCFFEYYQKSRSV-MBXCVVGISA-N	1.0	FBPFZTCFMRRESA-GUCUJZIJSA-N	direct	637267730	1847.0	42.8356471442	0.01	45.7077439286	0.187293025989	2.01	0.161015198226
27464437	637267730	8182.0	22.8538719643	0.374586051978	DSCFFEYYQKSRSV-MBXCVVGISA-N	1.0	FBPFZTCFMRRESA-GUCUJZIJSA-N	direct	637267730	4116.0	42.8356471442	0.01	45.7077439286	0.187293025989	2.01	0.161015198226
27464438	637267730	8182.0	22.8538719643	0.374586051978	DSCFFEYYQKSRSV-MBXCVVGISA-N	1.0	FBPFZTCFMRRESA-GUCUJZIJSA-N	direct	637267730	5039.0	42.8356471442	0.01	45.7077439286	0.187293025989	2.01	0.161015198226
5711892	637270822	4015.0	43.876148359	0.195087728062	DSCFFEYYQKSRSV-MBXCVVGISA-N	1.0	FBPFZTCFMRRESA-GUCUJZIJSA-N	direct	637270822	1248.0	102.987162775	0.01	87.7522967181	0.097543864031	2.01	0.161010290981
5711893	637270822	4015.0	43.876148359	0.195087728062	DSCFFEYYQKSRSV-MBXCVVGISA-N	1.0	FBPFZTCFMRRESA-GUCUJZIJSA-N	direct	637270822	5136.0	102.987162775	0.01	87.7522967181	0.097543864031	2.01	0.161010290981
5711896	637270822	4015.0	43.876148359	0.195087728062	DSCFFEYYQKSRSV-MBXCVVGISA-N	1.0	FBPFZTCFMRRESA-GUCUJZIJSA-N	direct	637270822	1179.0	97.1524273409	0.01	87.7522967181	0.097543864031	2.01	0.161010290981
5711897	637270822	4015.0	43.876148359	0.195087728062	DSCFFEYYQKSRSV-MBXCVVGISA-N	1.0	FBPFZTCFMRRESA-GUCUJZIJSA-N	direct	637270822	1656.0	97.1524273409	0.01	87.7522967181	0.097543864031	2.01	0.161010290981
5711900	637270822	4015.0	43.876148359	0.195087728062	DSCFFEYYQKSRSV-MBXCVVGISA-N	1.0	FBPFZTCFMRRESA-GUCUJZIJSA-N	direct	637270822	1011.0	94.3904055908	0.01	87.7522967181	0.097543864031	2.01	0.161010290981
5711901	637270822	4015.0	43.876148359	0.195087728062	DSCFFEYYQKSRSV-MBXCVVGISA-N	1.0	FBPFZTCFMRRESA-GUCUJZIJSA-N	direct	637270822	1203.0	94.3904055908	0.01	87.7522967181	0.097543864031	2.01	0.161010290981
5711903	637270822	4015.0	43.876148359	0.195087728062	DSCFFEYYQKSRSV-MBXCVVGISA-N	1.0	FBPFZTCFMRRESA-GUCUJZIJSA-N	direct	637270822	2127.0	94.3904055908	0.01	87.7522967181	0.097543864031	2.01	0.161010290981
5711904	637270822	4015.0	43.876148359	0.195087728062	DSCFFEYYQKSRSV-MBXCVVGISA-N	1.0	FBPFZTCFMRRESA-GUCUJZIJSA-N	direct	637270822	7236.0	94.3904055908	0.01	87.7522967181	0.097543864031	2.01	0.161010290981
5711905	637270822	4015.0	43.876148359	0.195087728062	DSCFFEYYQKSRSV-MBXCVVGISA-N	1.0	FBPFZTCFMRRESA-GUCUJZIJSA-N	direct	637270822	11520.0	94.3904055908	0.01	87.7522967181	0.097543864031	2.01	0.161010290981
5711908	637270822	4015.0	43.876148359	0.195087728062	DSCFFEYYQKSRSV-MBXCVVGISA-N	1.0	FBPFZTCFMRRESA-GUCUJZIJSA-N	direct	637270822	3785.0	90.7375489103	0.01	87.7522967181	0.097543864031	2.01	0.161010290981
5711909	637270822	4015.0	43.876148359	0.195087728062	DSCFFEYYQKSRSV-MBXCVVGISA-N	1.0	FBPFZTCFMRRESA-GUCUJZIJSA-N	direct	637270822	4146.0	90.7375489103	0.01	87.7522967181	0.097543864031	2.01	0.161010290981
5711910	637270822	4015.0	43.876148359	0.195087728062	DSCFFEYYQKSRSV-MBXCVVGISA-N	1.0	FBPFZTCFMRRESA-GUCUJZIJSA-N	direct	637270822	658.0	87.6736641391	0.01	87.7522967181	0.097543864031	2.01	0.161010290981
5711911	637270822	4015.0	43.876148359	0.195087728062	DSCFFEYYQKSRSV-MBXCVVGISA-N	1.0	FBPFZTCFMRRESA-GUCUJZIJSA-N	direct	637270822	2754.0	87.6736641391	0.01	87.7522967181	0.097543864031	2.01	0.161010290981
5711912	637270822	4015.0	43.876148359	0.195087728062	DSCFFEYYQKSRSV-MBXCVVGISA-N	1.0	FBPFZTCFMRRESA-GUCUJZIJSA-N	direct	637270822	4575.0	87.6736641391	0.01	87.7522967181	0.097543864031	2.01	0.161010290981
5711913	637270822	4015.0	43.876148359	0.195087728062	DSCFFEYYQKSRSV-MBXCVVGISA-N	1.0	FBPFZTCFMRRESA-GUCUJZIJSA-N	direct	637270822	5746.0	87.6736641391	0.01	87.7522967181	0.097543864031	2.01	0.161010290981
5711914	637270822	4015.0	43.876148359	0.195087728062	DSCFFEYYQKSRSV-MBXCVVGISA-N	1.0	FBPFZTCFMRRESA-GUCUJZIJSA-N	direct	637270822	5904.0	87.6736641391	0.01	87.7522967181	0.097543864031	2.01	0.161010290981
5711915	637270822	4015.0	43.876148359	0.195087728062	DSCFFEYYQKSRSV-MBXCVVGISA-N	1.0	FBPFZTCFMRRESA-GUCUJZIJSA-N	direct	637270822	6396.0	87.6736641391	0.01	87.7522967181	0.097543864031	2.01	0.161010290981
27260887	640738214	5669.0	16.5575202309	0.516590536099	DSCFFEYYQKSRSV-MBXCVVGISA-N	1.0	FBPFZTCFMRRESA-UNTFVMJOSA-N	direct	640738214	8422.0	22.1084625423	0.01	33.1150404619	0.258295268049	2.01	0.160980939644
27899604	637267419	5669.0	18.2502636844	0.468409069038	DSCFFEYYQKSRSV-MBXCVVGISA-N	1.0	FBPFZTCFMRRESA-UNTFVMJOSA-N	direct	637267419	4116.0	25.3565473235	0.01	36.5005273689	0.234204534519	2.01	0.160958024331
27899607	637267419	5669.0	18.2502636844	0.468409069038	DSCFFEYYQKSRSV-MBXCVVGISA-N	1.0	FBPFZTCFMRRESA-UNTFVMJOSA-N	direct	637267419	12747.0	25.0172766123	0.01	36.5005273689	0.234204534519	2.01	0.160958024331
27899608	637267419	5669.0	18.2502636844	0.468409069038	DSCFFEYYQKSRSV-MBXCVVGISA-N	1.0	FBPFZTCFMRRESA-UNTFVMJOSA-N	direct	637267419	12759.0	25.0172766123	0.01	36.5005273689	0.234204534519	2.01	0.160958024331
27899609	637267419	5669.0	18.2502636844	0.468409069038	DSCFFEYYQKSRSV-MBXCVVGISA-N	1.0	FBPFZTCFMRRESA-UNTFVMJOSA-N	direct	637267419	12985.0	25.0172766123	0.01	36.5005273689	0.234204534519	2.01	0.160958024331
27899610	637267419	5669.0	18.2502636844	0.468409069038	DSCFFEYYQKSRSV-MBXCVVGISA-N	1.0	FBPFZTCFMRRESA-UNTFVMJOSA-N	direct	637267419	13004.0	25.0172766123	0.01	36.5005273689	0.234204534519	2.01	0.160958024331
27899611	637267419	5669.0	18.2502636844	0.468409069038	DSCFFEYYQKSRSV-MBXCVVGISA-N	1.0	FBPFZTCFMRRESA-UNTFVMJOSA-N	direct	637267419	13006.0	25.0172766123	0.01	36.5005273689	0.234204534519	2.01	0.160958024331
27899612	637267419	5669.0	18.2502636844	0.468409069038	DSCFFEYYQKSRSV-MBXCVVGISA-N	1.0	FBPFZTCFMRRESA-UNTFVMJOSA-N	direct	637267419	13273.0	25.0172766123	0.01	36.5005273689	0.234204534519	2.01	0.160958024331
27899613	637267419	5669.0	18.2502636844	0.468409069038	DSCFFEYYQKSRSV-MBXCVVGISA-N	1.0	FBPFZTCFMRRESA-UNTFVMJOSA-N	direct	637267419	13292.0	25.0172766123	0.01	36.5005273689	0.234204534519	2.01	0.160958024331
27899614	637267419	5669.0	18.2502636844	0.468409069038	DSCFFEYYQKSRSV-MBXCVVGISA-N	1.0	FBPFZTCFMRRESA-UNTFVMJOSA-N	direct	637267419	13411.0	25.0172766123	0.01	36.5005273689	0.234204534519	2.01	0.160958024331
27899615	637267419	5669.0	18.2502636844	0.468409069038	DSCFFEYYQKSRSV-MBXCVVGISA-N	1.0	FBPFZTCFMRRESA-UNTFVMJOSA-N	direct	637267419	13457.0	25.0172766123	0.01	36.5005273689	0.234204534519	2.01	0.160958024331
27899616	637267419	5669.0	18.2502636844	0.468409069038	DSCFFEYYQKSRSV-MBXCVVGISA-N	1.0	FBPFZTCFMRRESA-UNTFVMJOSA-N	direct	637267419	13470.0	25.0172766123	0.01	36.5005273689	0.234204534519	2.01	0.160958024331
27899617	637267419	5669.0	18.2502636844	0.468409069038	DSCFFEYYQKSRSV-MBXCVVGISA-N	1.0	FBPFZTCFMRRESA-UNTFVMJOSA-N	direct	637267419	13552.0	25.0172766123	0.01	36.5005273689	0.234204534519	2.01	0.160958024331
27899618	637267419	5669.0	18.2502636844	0.468409069038	DSCFFEYYQKSRSV-MBXCVVGISA-N	1.0	FBPFZTCFMRRESA-UNTFVMJOSA-N	direct	637267419	13705.0	25.0172766123	0.01	36.5005273689	0.234204534519	2.01	0.160958024331
27899619	637267419	5669.0	18.2502636844	0.468409069038	DSCFFEYYQKSRSV-MBXCVVGISA-N	1.0	FBPFZTCFMRRESA-UNTFVMJOSA-N	direct	637267419	13869.0	25.0172766123	0.01	36.5005273689	0.234204534519	2.01	0.160958024331
27899620	637267419	5669.0	18.2502636844	0.468409069038	DSCFFEYYQKSRSV-MBXCVVGISA-N	1.0	FBPFZTCFMRRESA-UNTFVMJOSA-N	direct	637267419	13919.0	25.0172766123	0.01	36.5005273689	0.234204534519	2.01	0.160958024331
27899621	637267419	5669.0	18.2502636844	0.468409069038	DSCFFEYYQKSRSV-MBXCVVGISA-N	1.0	FBPFZTCFMRRESA-UNTFVMJOSA-N	direct	637267419	13934.0	25.0172766123	0.01	36.5005273689	0.234204534519	2.01	0.160958024331
27899622	637267419	5669.0	18.2502636844	0.468409069038	DSCFFEYYQKSRSV-MBXCVVGISA-N	1.0	FBPFZTCFMRRESA-UNTFVMJOSA-N	direct	637267419	14112.0	25.0172766123	0.01	36.5005273689	0.234204534519	2.01	0.160958024331
27899623	637267419	5669.0	18.2502636844	0.468409069038	DSCFFEYYQKSRSV-MBXCVVGISA-N	1.0	FBPFZTCFMRRESA-UNTFVMJOSA-N	direct	637267419	14119.0	25.0172766123	0.01	36.5005273689	0.234204534519	2.01	0.160958024331
27899624	637267419	5669.0	18.2502636844	0.468409069038	DSCFFEYYQKSRSV-MBXCVVGISA-N	1.0	FBPFZTCFMRRESA-UNTFVMJOSA-N	direct	637267419	14259.0	25.0172766123	0.01	36.5005273689	0.234204534519	2.01	0.160958024331
27899625	637267419	5669.0	18.2502636844	0.468409069038	DSCFFEYYQKSRSV-MBXCVVGISA-N	1.0	FBPFZTCFMRRESA-UNTFVMJOSA-N	direct	637267419	14492.0	25.0172766123	0.01	36.5005273689	0.234204534519	2.01	0.160958024331
27899626	637267419	5669.0	18.2502636844	0.468409069038	DSCFFEYYQKSRSV-MBXCVVGISA-N	1.0	FBPFZTCFMRRESA-UNTFVMJOSA-N	direct	637267419	14501.0	25.0172766123	0.01	36.5005273689	0.234204534519	2.01	0.160958024331
27899627	637267419	5669.0	18.2502636844	0.468409069038	DSCFFEYYQKSRSV-MBXCVVGISA-N	1.0	FBPFZTCFMRRESA-UNTFVMJOSA-N	direct	637267419	14537.0	25.0172766123	0.01	36.5005273689	0.234204534519	2.01	0.160958024331
27899628	637267419	5669.0	18.2502636844	0.468409069038	DSCFFEYYQKSRSV-MBXCVVGISA-N	1.0	FBPFZTCFMRRESA-UNTFVMJOSA-N	direct	637267419	14625.0	25.0172766123	0.01	36.5005273689	0.234204534519	2.01	0.160958024331
27899629	637267419	5669.0	18.2502636844	0.468409069038	DSCFFEYYQKSRSV-MBXCVVGISA-N	1.0	FBPFZTCFMRRESA-UNTFVMJOSA-N	direct	637267419	14695.0	25.0172766123	0.01	36.5005273689	0.234204534519	2.01	0.160958024331
27899630	637267419	5669.0	18.2502636844	0.468409069038	DSCFFEYYQKSRSV-MBXCVVGISA-N	1.0	FBPFZTCFMRRESA-UNTFVMJOSA-N	direct	637267419	14713.0	25.0172766123	0.01	36.5005273689	0.234204534519	2.01	0.160958024331
27899631	637267419	5669.0	18.2502636844	0.468409069038	DSCFFEYYQKSRSV-MBXCVVGISA-N	1.0	FBPFZTCFMRRESA-UNTFVMJOSA-N	direct	637267419	16586.0	25.0172766123	0.01	36.5005273689	0.234204534519	2.01	0.160958024331
27899632	637267419	5669.0	18.2502636844	0.468409069038	DSCFFEYYQKSRSV-MBXCVVGISA-N	1.0	FBPFZTCFMRRESA-UNTFVMJOSA-N	direct	637267419	16717.0	25.0172766123	0.01	36.5005273689	0.234204534519	2.01	0.160958024331
27899633	637267419	5669.0	18.2502636844	0.468409069038	DSCFFEYYQKSRSV-MBXCVVGISA-N	1.0	FBPFZTCFMRRESA-UNTFVMJOSA-N	direct	637267419	16745.0	25.0172766123	0.01	36.5005273689	0.234204534519	2.01	0.160958024331
27899634	637267419	5669.0	18.2502636844	0.468409069038	DSCFFEYYQKSRSV-MBXCVVGISA-N	1.0	FBPFZTCFMRRESA-UNTFVMJOSA-N	direct	637267419	16791.0	25.0172766123	0.01	36.5005273689	0.234204534519	2.01	0.160958024331
27899635	637267419	5669.0	18.2502636844	0.468409069038	DSCFFEYYQKSRSV-MBXCVVGISA-N	1.0	FBPFZTCFMRRESA-UNTFVMJOSA-N	direct	637267419	16810.0	25.0172766123	0.01	36.5005273689	0.234204534519	2.01	0.160958024331
27899636	637267419	5669.0	18.2502636844	0.468409069038	DSCFFEYYQKSRSV-MBXCVVGISA-N	1.0	FBPFZTCFMRRESA-UNTFVMJOSA-N	direct	637267419	1810.0	24.9665762445	0.01	36.5005273689	0.234204534519	2.01	0.160958024331
27261592	640738214	5669.0	18.3736596326	0.465019208026	DSCFFEYYQKSRSV-MBXCVVGISA-N	1.0	FBPFZTCFMRRESA-UNTFVMJOSA-N	direct	640738214	4116.0	25.5482135645	0.01	36.7473192652	0.232509604013	2.01	0.160936911562
27261593	640738214	5669.0	18.3736596326	0.465019208026	DSCFFEYYQKSRSV-MBXCVVGISA-N	1.0	FBPFZTCFMRRESA-UNTFVMJOSA-N	direct	640738214	189.0	25.0195421077	0.01	36.7473192652	0.232509604013	2.01	0.160936911562
27261594	640738214	5669.0	18.3736596326	0.465019208026	DSCFFEYYQKSRSV-MBXCVVGISA-N	1.0	FBPFZTCFMRRESA-UNTFVMJOSA-N	direct	640738214	1846.0	25.0195421077	0.01	36.7473192652	0.232509604013	2.01	0.160936911562
27261595	640738214	5669.0	18.3736596326	0.465019208026	DSCFFEYYQKSRSV-MBXCVVGISA-N	1.0	FBPFZTCFMRRESA-UNTFVMJOSA-N	direct	640738214	2046.0	25.0195421077	0.01	36.7473192652	0.232509604013	2.01	0.160936911562
27262104	640738214	5669.0	18.3736596326	0.46350472039	DSCFFEYYQKSRSV-MBXCVVGISA-N	1.0	FBPFZTCFMRRESA-UNTFVMJOSA-N	direct	640738214	4116.0	25.5482135645	0.01	36.7473192652	0.231752360195	2.01	0.160805715256
27262105	640738214	5669.0	18.3736596326	0.46350472039	DSCFFEYYQKSRSV-MBXCVVGISA-N	1.0	FBPFZTCFMRRESA-UNTFVMJOSA-N	direct	640738214	189.0	25.0195421077	0.01	36.7473192652	0.231752360195	2.01	0.160805715256
27262106	640738214	5669.0	18.3736596326	0.46350472039	DSCFFEYYQKSRSV-MBXCVVGISA-N	1.0	FBPFZTCFMRRESA-UNTFVMJOSA-N	direct	640738214	1846.0	25.0195421077	0.01	36.7473192652	0.231752360195	2.01	0.160805715256
27262107	640738214	5669.0	18.3736596326	0.46350472039	DSCFFEYYQKSRSV-MBXCVVGISA-N	1.0	FBPFZTCFMRRESA-UNTFVMJOSA-N	direct	640738214	2046.0	25.0195421077	0.01	36.7473192652	0.231752360195	2.01	0.160805715256
7176834	637264744	2754.0	22.251811973	0.382544250018	DSCFFEYYQKSRSV-MBXCVVGISA-N	1.0	FBPFZTCFMRRESA-GUCUJZIJSA-N	direct	637264744	4116.0	31.507239611	0.01	44.503623946	0.191272125009	2.01	0.160786946655
7176835	637264744	2754.0	22.251811973	0.382544250018	DSCFFEYYQKSRSV-MBXCVVGISA-N	1.0	FBPFZTCFMRRESA-GUCUJZIJSA-N	direct	637264744	1846.0	30.6655462488	0.01	44.503623946	0.191272125009	2.01	0.160786946655
7176836	637264744	2754.0	22.251811973	0.382544250018	DSCFFEYYQKSRSV-MBXCVVGISA-N	1.0	FBPFZTCFMRRESA-GUCUJZIJSA-N	direct	637264744	2046.0	30.6655462488	0.01	44.503623946	0.191272125009	2.01	0.160786946655
7176837	637264744	2754.0	22.251811973	0.382544250018	DSCFFEYYQKSRSV-MBXCVVGISA-N	1.0	FBPFZTCFMRRESA-GUCUJZIJSA-N	direct	637264744	2950.0	30.6655462488	0.01	44.503623946	0.191272125009	2.01	0.160786946655
7176838	637264744	2754.0	22.251811973	0.382544250018	DSCFFEYYQKSRSV-MBXCVVGISA-N	1.0	FBPFZTCFMRRESA-GUCUJZIJSA-N	direct	637264744	3536.0	30.6655462488	0.01	44.503623946	0.191272125009	2.01	0.160786946655
7176839	637264744	2754.0	22.251811973	0.382544250018	DSCFFEYYQKSRSV-MBXCVVGISA-N	1.0	FBPFZTCFMRRESA-GUCUJZIJSA-N	direct	637264744	4197.0	30.6655462488	0.01	44.503623946	0.191272125009	2.01	0.160786946655
7176840	637264744	2754.0	22.251811973	0.382544250018	DSCFFEYYQKSRSV-MBXCVVGISA-N	1.0	FBPFZTCFMRRESA-GUCUJZIJSA-N	direct	637264744	4708.0	30.6655462488	0.01	44.503623946	0.191272125009	2.01	0.160786946655
7176841	637264744	2754.0	22.251811973	0.382544250018	DSCFFEYYQKSRSV-MBXCVVGISA-N	1.0	FBPFZTCFMRRESA-GUCUJZIJSA-N	direct	637264744	5039.0	30.6655462488	0.01	44.503623946	0.191272125009	2.01	0.160786946655
7176863	637264744	2754.0	22.251811973	0.382544250018	DSCFFEYYQKSRSV-MBXCVVGISA-N	1.0	FBPFZTCFMRRESA-GUCUJZIJSA-N	direct	637264744	1157.0	30.1732774798	0.01	44.503623946	0.191272125009	2.01	0.160786946655
7176864	637264744	2754.0	22.251811973	0.382544250018	DSCFFEYYQKSRSV-MBXCVVGISA-N	1.0	FBPFZTCFMRRESA-GUCUJZIJSA-N	direct	637264744	2964.0	30.1732774798	0.01	44.503623946	0.191272125009	2.01	0.160786946655
7176874	637264744	5746.0	22.251811973	0.382544250018	DSCFFEYYQKSRSV-MBXCVVGISA-N	1.0	FBPFZTCFMRRESA-GUCUJZIJSA-N	direct	637264744	4116.0	31.507239611	0.01	44.503623946	0.191272125009	2.01	0.160786946655
7176875	637264744	5746.0	22.251811973	0.382544250018	DSCFFEYYQKSRSV-MBXCVVGISA-N	1.0	FBPFZTCFMRRESA-GUCUJZIJSA-N	direct	637264744	1846.0	30.6655462488	0.01	44.503623946	0.191272125009	2.01	0.160786946655
7176876	637264744	5746.0	22.251811973	0.382544250018	DSCFFEYYQKSRSV-MBXCVVGISA-N	1.0	FBPFZTCFMRRESA-GUCUJZIJSA-N	direct	637264744	2046.0	30.6655462488	0.01	44.503623946	0.191272125009	2.01	0.160786946655
7176877	637264744	5746.0	22.251811973	0.382544250018	DSCFFEYYQKSRSV-MBXCVVGISA-N	1.0	FBPFZTCFMRRESA-GUCUJZIJSA-N	direct	637264744	2950.0	30.6655462488	0.01	44.503623946	0.191272125009	2.01	0.160786946655
7176878	637264744	5746.0	22.251811973	0.382544250018	DSCFFEYYQKSRSV-MBXCVVGISA-N	1.0	FBPFZTCFMRRESA-GUCUJZIJSA-N	direct	637264744	3536.0	30.6655462488	0.01	44.503623946	0.191272125009	2.01	0.160786946655
7176879	637264744	5746.0	22.251811973	0.382544250018	DSCFFEYYQKSRSV-MBXCVVGISA-N	1.0	FBPFZTCFMRRESA-GUCUJZIJSA-N	direct	637264744	4197.0	30.6655462488	0.01	44.503623946	0.191272125009	2.01	0.160786946655
7176880	637264744	5746.0	22.251811973	0.382544250018	DSCFFEYYQKSRSV-MBXCVVGISA-N	1.0	FBPFZTCFMRRESA-GUCUJZIJSA-N	direct	637264744	4708.0	30.6655462488	0.01	44.503623946	0.191272125009	2.01	0.160786946655
7176881	637264744	5746.0	22.251811973	0.382544250018	DSCFFEYYQKSRSV-MBXCVVGISA-N	1.0	FBPFZTCFMRRESA-GUCUJZIJSA-N	direct	637264744	5039.0	30.6655462488	0.01	44.503623946	0.191272125009	2.01	0.160786946655
7176903	637264744	5746.0	22.251811973	0.382544250018	DSCFFEYYQKSRSV-MBXCVVGISA-N	1.0	FBPFZTCFMRRESA-GUCUJZIJSA-N	direct	637264744	1157.0	30.1732774798	0.01	44.503623946	0.191272125009	2.01	0.160786946655
7176904	637264744	5746.0	22.251811973	0.382544250018	DSCFFEYYQKSRSV-MBXCVVGISA-N	1.0	FBPFZTCFMRRESA-GUCUJZIJSA-N	direct	637264744	2964.0	30.1732774798	0.01	44.503623946	0.191272125009	2.01	0.160786946655
45534542	637265311	364.0	15.3027706572	0.555369456134	DSCFFEYYQKSRSV-MBXCVVGISA-N	1.0	CDAISMWEOUEBRE-GPIVLXJGSA-N	direct	637265311	4548.0	34.536107011	0.01	30.6055413145	0.277684728067	2.01	0.160722632866
45534543	637265311	364.0	15.3027706572	0.555369456134	DSCFFEYYQKSRSV-MBXCVVGISA-N	1.0	CDAISMWEOUEBRE-GPIVLXJGSA-N	direct	637265311	5808.0	34.536107011	0.01	30.6055413145	0.277684728067	2.01	0.160722632866
27896895	637267419	5669.0	18.2502636844	0.465019208026	DSCFFEYYQKSRSV-MBXCVVGISA-N	1.0	FBPFZTCFMRRESA-UNTFVMJOSA-N	direct	637267419	4116.0	25.3565473235	0.01	36.5005273689	0.232509604013	2.01	0.160666018688
27896898	637267419	5669.0	18.2502636844	0.465019208026	DSCFFEYYQKSRSV-MBXCVVGISA-N	1.0	FBPFZTCFMRRESA-UNTFVMJOSA-N	direct	637267419	12747.0	25.0172766123	0.01	36.5005273689	0.232509604013	2.01	0.160666018688
27896899	637267419	5669.0	18.2502636844	0.465019208026	DSCFFEYYQKSRSV-MBXCVVGISA-N	1.0	FBPFZTCFMRRESA-UNTFVMJOSA-N	direct	637267419	12759.0	25.0172766123	0.01	36.5005273689	0.232509604013	2.01	0.160666018688
27896900	637267419	5669.0	18.2502636844	0.465019208026	DSCFFEYYQKSRSV-MBXCVVGISA-N	1.0	FBPFZTCFMRRESA-UNTFVMJOSA-N	direct	637267419	12985.0	25.0172766123	0.01	36.5005273689	0.232509604013	2.01	0.160666018688
27896901	637267419	5669.0	18.2502636844	0.465019208026	DSCFFEYYQKSRSV-MBXCVVGISA-N	1.0	FBPFZTCFMRRESA-UNTFVMJOSA-N	direct	637267419	13004.0	25.0172766123	0.01	36.5005273689	0.232509604013	2.01	0.160666018688
27896902	637267419	5669.0	18.2502636844	0.465019208026	DSCFFEYYQKSRSV-MBXCVVGISA-N	1.0	FBPFZTCFMRRESA-UNTFVMJOSA-N	direct	637267419	13006.0	25.0172766123	0.01	36.5005273689	0.232509604013	2.01	0.160666018688
27896903	637267419	5669.0	18.2502636844	0.465019208026	DSCFFEYYQKSRSV-MBXCVVGISA-N	1.0	FBPFZTCFMRRESA-UNTFVMJOSA-N	direct	637267419	13273.0	25.0172766123	0.01	36.5005273689	0.232509604013	2.01	0.160666018688
27896904	637267419	5669.0	18.2502636844	0.465019208026	DSCFFEYYQKSRSV-MBXCVVGISA-N	1.0	FBPFZTCFMRRESA-UNTFVMJOSA-N	direct	637267419	13292.0	25.0172766123	0.01	36.5005273689	0.232509604013	2.01	0.160666018688
27896905	637267419	5669.0	18.2502636844	0.465019208026	DSCFFEYYQKSRSV-MBXCVVGISA-N	1.0	FBPFZTCFMRRESA-UNTFVMJOSA-N	direct	637267419	13411.0	25.0172766123	0.01	36.5005273689	0.232509604013	2.01	0.160666018688
27896906	637267419	5669.0	18.2502636844	0.465019208026	DSCFFEYYQKSRSV-MBXCVVGISA-N	1.0	FBPFZTCFMRRESA-UNTFVMJOSA-N	direct	637267419	13457.0	25.0172766123	0.01	36.5005273689	0.232509604013	2.01	0.160666018688
27896907	637267419	5669.0	18.2502636844	0.465019208026	DSCFFEYYQKSRSV-MBXCVVGISA-N	1.0	FBPFZTCFMRRESA-UNTFVMJOSA-N	direct	637267419	13470.0	25.0172766123	0.01	36.5005273689	0.232509604013	2.01	0.160666018688
27896908	637267419	5669.0	18.2502636844	0.465019208026	DSCFFEYYQKSRSV-MBXCVVGISA-N	1.0	FBPFZTCFMRRESA-UNTFVMJOSA-N	direct	637267419	13552.0	25.0172766123	0.01	36.5005273689	0.232509604013	2.01	0.160666018688
27896909	637267419	5669.0	18.2502636844	0.465019208026	DSCFFEYYQKSRSV-MBXCVVGISA-N	1.0	FBPFZTCFMRRESA-UNTFVMJOSA-N	direct	637267419	13705.0	25.0172766123	0.01	36.5005273689	0.232509604013	2.01	0.160666018688
27896910	637267419	5669.0	18.2502636844	0.465019208026	DSCFFEYYQKSRSV-MBXCVVGISA-N	1.0	FBPFZTCFMRRESA-UNTFVMJOSA-N	direct	637267419	13869.0	25.0172766123	0.01	36.5005273689	0.232509604013	2.01	0.160666018688
27896911	637267419	5669.0	18.2502636844	0.465019208026	DSCFFEYYQKSRSV-MBXCVVGISA-N	1.0	FBPFZTCFMRRESA-UNTFVMJOSA-N	direct	637267419	13919.0	25.0172766123	0.01	36.5005273689	0.232509604013	2.01	0.160666018688
27896912	637267419	5669.0	18.2502636844	0.465019208026	DSCFFEYYQKSRSV-MBXCVVGISA-N	1.0	FBPFZTCFMRRESA-UNTFVMJOSA-N	direct	637267419	13934.0	25.0172766123	0.01	36.5005273689	0.232509604013	2.01	0.160666018688
27896913	637267419	5669.0	18.2502636844	0.465019208026	DSCFFEYYQKSRSV-MBXCVVGISA-N	1.0	FBPFZTCFMRRESA-UNTFVMJOSA-N	direct	637267419	14112.0	25.0172766123	0.01	36.5005273689	0.232509604013	2.01	0.160666018688
27896914	637267419	5669.0	18.2502636844	0.465019208026	DSCFFEYYQKSRSV-MBXCVVGISA-N	1.0	FBPFZTCFMRRESA-UNTFVMJOSA-N	direct	637267419	14119.0	25.0172766123	0.01	36.5005273689	0.232509604013	2.01	0.160666018688
27896915	637267419	5669.0	18.2502636844	0.465019208026	DSCFFEYYQKSRSV-MBXCVVGISA-N	1.0	FBPFZTCFMRRESA-UNTFVMJOSA-N	direct	637267419	14259.0	25.0172766123	0.01	36.5005273689	0.232509604013	2.01	0.160666018688
27896916	637267419	5669.0	18.2502636844	0.465019208026	DSCFFEYYQKSRSV-MBXCVVGISA-N	1.0	FBPFZTCFMRRESA-UNTFVMJOSA-N	direct	637267419	14492.0	25.0172766123	0.01	36.5005273689	0.232509604013	2.01	0.160666018688
27896917	637267419	5669.0	18.2502636844	0.465019208026	DSCFFEYYQKSRSV-MBXCVVGISA-N	1.0	FBPFZTCFMRRESA-UNTFVMJOSA-N	direct	637267419	14501.0	25.0172766123	0.01	36.5005273689	0.232509604013	2.01	0.160666018688
27896918	637267419	5669.0	18.2502636844	0.465019208026	DSCFFEYYQKSRSV-MBXCVVGISA-N	1.0	FBPFZTCFMRRESA-UNTFVMJOSA-N	direct	637267419	14537.0	25.0172766123	0.01	36.5005273689	0.232509604013	2.01	0.160666018688
27896919	637267419	5669.0	18.2502636844	0.465019208026	DSCFFEYYQKSRSV-MBXCVVGISA-N	1.0	FBPFZTCFMRRESA-UNTFVMJOSA-N	direct	637267419	14625.0	25.0172766123	0.01	36.5005273689	0.232509604013	2.01	0.160666018688
27896920	637267419	5669.0	18.2502636844	0.465019208026	DSCFFEYYQKSRSV-MBXCVVGISA-N	1.0	FBPFZTCFMRRESA-UNTFVMJOSA-N	direct	637267419	14695.0	25.0172766123	0.01	36.5005273689	0.232509604013	2.01	0.160666018688
27896921	637267419	5669.0	18.2502636844	0.465019208026	DSCFFEYYQKSRSV-MBXCVVGISA-N	1.0	FBPFZTCFMRRESA-UNTFVMJOSA-N	direct	637267419	14713.0	25.0172766123	0.01	36.5005273689	0.232509604013	2.01	0.160666018688
27896922	637267419	5669.0	18.2502636844	0.465019208026	DSCFFEYYQKSRSV-MBXCVVGISA-N	1.0	FBPFZTCFMRRESA-UNTFVMJOSA-N	direct	637267419	16586.0	25.0172766123	0.01	36.5005273689	0.232509604013	2.01	0.160666018688
27896923	637267419	5669.0	18.2502636844	0.465019208026	DSCFFEYYQKSRSV-MBXCVVGISA-N	1.0	FBPFZTCFMRRESA-UNTFVMJOSA-N	direct	637267419	16717.0	25.0172766123	0.01	36.5005273689	0.232509604013	2.01	0.160666018688
27896924	637267419	5669.0	18.2502636844	0.465019208026	DSCFFEYYQKSRSV-MBXCVVGISA-N	1.0	FBPFZTCFMRRESA-UNTFVMJOSA-N	direct	637267419	16745.0	25.0172766123	0.01	36.5005273689	0.232509604013	2.01	0.160666018688
27896925	637267419	5669.0	18.2502636844	0.465019208026	DSCFFEYYQKSRSV-MBXCVVGISA-N	1.0	FBPFZTCFMRRESA-UNTFVMJOSA-N	direct	637267419	16791.0	25.0172766123	0.01	36.5005273689	0.232509604013	2.01	0.160666018688
27896926	637267419	5669.0	18.2502636844	0.465019208026	DSCFFEYYQKSRSV-MBXCVVGISA-N	1.0	FBPFZTCFMRRESA-UNTFVMJOSA-N	direct	637267419	16810.0	25.0172766123	0.01	36.5005273689	0.232509604013	2.01	0.160666018688
27896927	637267419	5669.0	18.2502636844	0.465019208026	DSCFFEYYQKSRSV-MBXCVVGISA-N	1.0	FBPFZTCFMRRESA-UNTFVMJOSA-N	direct	637267419	1810.0	24.9665762445	0.01	36.5005273689	0.232509604013	2.01	0.160666018688
27898477	637267419	5669.0	16.779891912	0.505753129803	DSCFFEYYQKSRSV-MBXCVVGISA-N	1.0	FBPFZTCFMRRESA-UNTFVMJOSA-N	direct	637267419	2331.0	23.7077439286	0.01	33.5597838239	0.252876564902	2.01	0.160664881309
27898478	637267419	5669.0	16.779891912	0.505753129803	DSCFFEYYQKSRSV-MBXCVVGISA-N	1.0	FBPFZTCFMRRESA-UNTFVMJOSA-N	direct	637267419	4385.0	23.7077439286	0.01	33.5597838239	0.252876564902	2.01	0.160664881309
27898479	637267419	5669.0	16.779891912	0.505753129803	DSCFFEYYQKSRSV-MBXCVVGISA-N	1.0	FBPFZTCFMRRESA-UNTFVMJOSA-N	direct	637267419	12108.0	23.7077439286	0.01	33.5597838239	0.252876564902	2.01	0.160664881309
27898480	637267419	5669.0	16.779891912	0.505753129803	DSCFFEYYQKSRSV-MBXCVVGISA-N	1.0	FBPFZTCFMRRESA-UNTFVMJOSA-N	direct	637267419	13884.0	23.7077439286	0.01	33.5597838239	0.252876564902	2.01	0.160664881309
27262194	640738214	5669.0	16.7772835289	0.505753129803	DSCFFEYYQKSRSV-MBXCVVGISA-N	1.0	FBPFZTCFMRRESA-UNTFVMJOSA-N	direct	640738214	3536.0	22.7495799977	0.01	33.5545670577	0.252876564902	2.01	0.160658637229
27262195	640738214	5669.0	16.7772835289	0.505753129803	DSCFFEYYQKSRSV-MBXCVVGISA-N	1.0	FBPFZTCFMRRESA-UNTFVMJOSA-N	direct	640738214	4708.0	22.7495799977	0.01	33.5545670577	0.252876564902	2.01	0.160658637229
27262196	640738214	5669.0	16.7772835289	0.505753129803	DSCFFEYYQKSRSV-MBXCVVGISA-N	1.0	FBPFZTCFMRRESA-UNTFVMJOSA-N	direct	640738214	5039.0	22.7495799977	0.01	33.5545670577	0.252876564902	2.01	0.160658637229
27262197	640738214	5669.0	16.7772835289	0.505753129803	DSCFFEYYQKSRSV-MBXCVVGISA-N	1.0	FBPFZTCFMRRESA-UNTFVMJOSA-N	direct	640738214	263.0	22.4962093169	0.01	33.5545670577	0.252876564902	2.01	0.160658637229
27262198	640738214	5669.0	16.7772835289	0.505753129803	DSCFFEYYQKSRSV-MBXCVVGISA-N	1.0	FBPFZTCFMRRESA-UNTFVMJOSA-N	direct	640738214	4015.0	22.4962093169	0.01	33.5545670577	0.252876564902	2.01	0.160658637229
26286128	637264689	4015.0	22.6090648929	0.374586051978	DSCFFEYYQKSRSV-MBXCVVGISA-N	1.0	FBPFZTCFMRRESA-GUCUJZIJSA-N	direct	637264689	5085.0	31.8894102897	0.01	45.2181297858	0.187293025989	2.01	0.160582262898
27898099	637267419	5669.0	18.2502636844	0.46350472039	DSCFFEYYQKSRSV-MBXCVVGISA-N	1.0	FBPFZTCFMRRESA-UNTFVMJOSA-N	direct	637267419	4116.0	25.3565473235	0.01	36.5005273689	0.231752360195	2.01	0.160535043216
27898102	637267419	5669.0	18.2502636844	0.46350472039	DSCFFEYYQKSRSV-MBXCVVGISA-N	1.0	FBPFZTCFMRRESA-UNTFVMJOSA-N	direct	637267419	12747.0	25.0172766123	0.01	36.5005273689	0.231752360195	2.01	0.160535043216
27898103	637267419	5669.0	18.2502636844	0.46350472039	DSCFFEYYQKSRSV-MBXCVVGISA-N	1.0	FBPFZTCFMRRESA-UNTFVMJOSA-N	direct	637267419	12759.0	25.0172766123	0.01	36.5005273689	0.231752360195	2.01	0.160535043216
27898104	637267419	5669.0	18.2502636844	0.46350472039	DSCFFEYYQKSRSV-MBXCVVGISA-N	1.0	FBPFZTCFMRRESA-UNTFVMJOSA-N	direct	637267419	12985.0	25.0172766123	0.01	36.5005273689	0.231752360195	2.01	0.160535043216
27898105	637267419	5669.0	18.2502636844	0.46350472039	DSCFFEYYQKSRSV-MBXCVVGISA-N	1.0	FBPFZTCFMRRESA-UNTFVMJOSA-N	direct	637267419	13004.0	25.0172766123	0.01	36.5005273689	0.231752360195	2.01	0.160535043216
27898106	637267419	5669.0	18.2502636844	0.46350472039	DSCFFEYYQKSRSV-MBXCVVGISA-N	1.0	FBPFZTCFMRRESA-UNTFVMJOSA-N	direct	637267419	13006.0	25.0172766123	0.01	36.5005273689	0.231752360195	2.01	0.160535043216
27898107	637267419	5669.0	18.2502636844	0.46350472039	DSCFFEYYQKSRSV-MBXCVVGISA-N	1.0	FBPFZTCFMRRESA-UNTFVMJOSA-N	direct	637267419	13273.0	25.0172766123	0.01	36.5005273689	0.231752360195	2.01	0.160535043216
27898108	637267419	5669.0	18.2502636844	0.46350472039	DSCFFEYYQKSRSV-MBXCVVGISA-N	1.0	FBPFZTCFMRRESA-UNTFVMJOSA-N	direct	637267419	13292.0	25.0172766123	0.01	36.5005273689	0.231752360195	2.01	0.160535043216
27898109	637267419	5669.0	18.2502636844	0.46350472039	DSCFFEYYQKSRSV-MBXCVVGISA-N	1.0	FBPFZTCFMRRESA-UNTFVMJOSA-N	direct	637267419	13411.0	25.0172766123	0.01	36.5005273689	0.231752360195	2.01	0.160535043216
27898110	637267419	5669.0	18.2502636844	0.46350472039	DSCFFEYYQKSRSV-MBXCVVGISA-N	1.0	FBPFZTCFMRRESA-UNTFVMJOSA-N	direct	637267419	13457.0	25.0172766123	0.01	36.5005273689	0.231752360195	2.01	0.160535043216
27898111	637267419	5669.0	18.2502636844	0.46350472039	DSCFFEYYQKSRSV-MBXCVVGISA-N	1.0	FBPFZTCFMRRESA-UNTFVMJOSA-N	direct	637267419	13470.0	25.0172766123	0.01	36.5005273689	0.231752360195	2.01	0.160535043216
27898112	637267419	5669.0	18.2502636844	0.46350472039	DSCFFEYYQKSRSV-MBXCVVGISA-N	1.0	FBPFZTCFMRRESA-UNTFVMJOSA-N	direct	637267419	13552.0	25.0172766123	0.01	36.5005273689	0.231752360195	2.01	0.160535043216
27898113	637267419	5669.0	18.2502636844	0.46350472039	DSCFFEYYQKSRSV-MBXCVVGISA-N	1.0	FBPFZTCFMRRESA-UNTFVMJOSA-N	direct	637267419	13705.0	25.0172766123	0.01	36.5005273689	0.231752360195	2.01	0.160535043216
27898114	637267419	5669.0	18.2502636844	0.46350472039	DSCFFEYYQKSRSV-MBXCVVGISA-N	1.0	FBPFZTCFMRRESA-UNTFVMJOSA-N	direct	637267419	13869.0	25.0172766123	0.01	36.5005273689	0.231752360195	2.01	0.160535043216
27898115	637267419	5669.0	18.2502636844	0.46350472039	DSCFFEYYQKSRSV-MBXCVVGISA-N	1.0	FBPFZTCFMRRESA-UNTFVMJOSA-N	direct	637267419	13919.0	25.0172766123	0.01	36.5005273689	0.231752360195	2.01	0.160535043216
27898116	637267419	5669.0	18.2502636844	0.46350472039	DSCFFEYYQKSRSV-MBXCVVGISA-N	1.0	FBPFZTCFMRRESA-UNTFVMJOSA-N	direct	637267419	13934.0	25.0172766123	0.01	36.5005273689	0.231752360195	2.01	0.160535043216
27898117	637267419	5669.0	18.2502636844	0.46350472039	DSCFFEYYQKSRSV-MBXCVVGISA-N	1.0	FBPFZTCFMRRESA-UNTFVMJOSA-N	direct	637267419	14112.0	25.0172766123	0.01	36.5005273689	0.231752360195	2.01	0.160535043216
27898118	637267419	5669.0	18.2502636844	0.46350472039	DSCFFEYYQKSRSV-MBXCVVGISA-N	1.0	FBPFZTCFMRRESA-UNTFVMJOSA-N	direct	637267419	14119.0	25.0172766123	0.01	36.5005273689	0.231752360195	2.01	0.160535043216
27898119	637267419	5669.0	18.2502636844	0.46350472039	DSCFFEYYQKSRSV-MBXCVVGISA-N	1.0	FBPFZTCFMRRESA-UNTFVMJOSA-N	direct	637267419	14259.0	25.0172766123	0.01	36.5005273689	0.231752360195	2.01	0.160535043216
27898120	637267419	5669.0	18.2502636844	0.46350472039	DSCFFEYYQKSRSV-MBXCVVGISA-N	1.0	FBPFZTCFMRRESA-UNTFVMJOSA-N	direct	637267419	14492.0	25.0172766123	0.01	36.5005273689	0.231752360195	2.01	0.160535043216
27898121	637267419	5669.0	18.2502636844	0.46350472039	DSCFFEYYQKSRSV-MBXCVVGISA-N	1.0	FBPFZTCFMRRESA-UNTFVMJOSA-N	direct	637267419	14501.0	25.0172766123	0.01	36.5005273689	0.231752360195	2.01	0.160535043216
27898122	637267419	5669.0	18.2502636844	0.46350472039	DSCFFEYYQKSRSV-MBXCVVGISA-N	1.0	FBPFZTCFMRRESA-UNTFVMJOSA-N	direct	637267419	14537.0	25.0172766123	0.01	36.5005273689	0.231752360195	2.01	0.160535043216
27898123	637267419	5669.0	18.2502636844	0.46350472039	DSCFFEYYQKSRSV-MBXCVVGISA-N	1.0	FBPFZTCFMRRESA-UNTFVMJOSA-N	direct	637267419	14625.0	25.0172766123	0.01	36.5005273689	0.231752360195	2.01	0.160535043216
27898124	637267419	5669.0	18.2502636844	0.46350472039	DSCFFEYYQKSRSV-MBXCVVGISA-N	1.0	FBPFZTCFMRRESA-UNTFVMJOSA-N	direct	637267419	14695.0	25.0172766123	0.01	36.5005273689	0.231752360195	2.01	0.160535043216
27898125	637267419	5669.0	18.2502636844	0.46350472039	DSCFFEYYQKSRSV-MBXCVVGISA-N	1.0	FBPFZTCFMRRESA-UNTFVMJOSA-N	direct	637267419	14713.0	25.0172766123	0.01	36.5005273689	0.231752360195	2.01	0.160535043216
27898126	637267419	5669.0	18.2502636844	0.46350472039	DSCFFEYYQKSRSV-MBXCVVGISA-N	1.0	FBPFZTCFMRRESA-UNTFVMJOSA-N	direct	637267419	16586.0	25.0172766123	0.01	36.5005273689	0.231752360195	2.01	0.160535043216
27898127	637267419	5669.0	18.2502636844	0.46350472039	DSCFFEYYQKSRSV-MBXCVVGISA-N	1.0	FBPFZTCFMRRESA-UNTFVMJOSA-N	direct	637267419	16717.0	25.0172766123	0.01	36.5005273689	0.231752360195	2.01	0.160535043216
27898128	637267419	5669.0	18.2502636844	0.46350472039	DSCFFEYYQKSRSV-MBXCVVGISA-N	1.0	FBPFZTCFMRRESA-UNTFVMJOSA-N	direct	637267419	16745.0	25.0172766123	0.01	36.5005273689	0.231752360195	2.01	0.160535043216
27898129	637267419	5669.0	18.2502636844	0.46350472039	DSCFFEYYQKSRSV-MBXCVVGISA-N	1.0	FBPFZTCFMRRESA-UNTFVMJOSA-N	direct	637267419	16791.0	25.0172766123	0.01	36.5005273689	0.231752360195	2.01	0.160535043216
27898130	637267419	5669.0	18.2502636844	0.46350472039	DSCFFEYYQKSRSV-MBXCVVGISA-N	1.0	FBPFZTCFMRRESA-UNTFVMJOSA-N	direct	637267419	16810.0	25.0172766123	0.01	36.5005273689	0.231752360195	2.01	0.160535043216
27898131	637267419	5669.0	18.2502636844	0.46350472039	DSCFFEYYQKSRSV-MBXCVVGISA-N	1.0	FBPFZTCFMRRESA-UNTFVMJOSA-N	direct	637267419	1810.0	24.9665762445	0.01	36.5005273689	0.231752360195	2.01	0.160535043216
10854130	637269361	1248.0	37.0736575534	0.45365860142	DSCFFEYYQKSRSV-MBXCVVGISA-N	1.0	CDAISMWEOUEBRE-GPIVLXJGSA-N	direct	637269361		200.0	0.01	74.1473151067	0.22682930071	1.01	0.160497768319
27898352	637267419	5669.0	16.6968039426	0.505753129803	DSCFFEYYQKSRSV-MBXCVVGISA-N	1.0	FBPFZTCFMRRESA-UNTFVMJOSA-N	direct	637267419	971.0	22.2831622767	0.01	33.3936078852	0.252876564902	2.01	0.160465622302
27898353	637267419	5669.0	16.6968039426	0.505753129803	DSCFFEYYQKSRSV-MBXCVVGISA-N	1.0	FBPFZTCFMRRESA-UNTFVMJOSA-N	direct	637267419	13940.0	22.2831622767	0.01	33.3936078852	0.252876564902	2.01	0.160465622302
10854106	637269361	1248.0	37.0736575534	0.45201711864	DSCFFEYYQKSRSV-MBXCVVGISA-N	1.0	CDAISMWEOUEBRE-GPIVLXJGSA-N	direct	637269361		200.0	0.01	74.1473151067	0.22600855932	1.01	0.160352387766
22419261	637270175	1248.0	16.2958494832	0.516590536099	DSCFFEYYQKSRSV-MBXCVVGISA-N	1.0	CDAISMWEOUEBRE-GPIVLXJGSA-N	direct	637270175	16943.0	29.1438755558	0.01	32.5916989663	0.258295268049	2.01	0.160341109935
11341322	637271627	5669.0	43.0888423913	0.195087728062	DSCFFEYYQKSRSV-MBXCVVGISA-N	1.0	FBPFZTCFMRRESA-UNTFVMJOSA-N	direct	637271627	1011.0	98.154281982	0.01	86.1776847825	0.097543864031	2.01	0.160283094104
11341323	637271627	5669.0	43.0888423913	0.195087728062	DSCFFEYYQKSRSV-MBXCVVGISA-N	1.0	FBPFZTCFMRRESA-UNTFVMJOSA-N	direct	637271627	2127.0	98.154281982	0.01	86.1776847825	0.097543864031	2.01	0.160283094104
11341324	637271627	5669.0	43.0888423913	0.195087728062	DSCFFEYYQKSRSV-MBXCVVGISA-N	1.0	FBPFZTCFMRRESA-UNTFVMJOSA-N	direct	637271627	1248.0	86.0680338853	0.01	86.1776847825	0.097543864031	2.01	0.160283094104
11341325	637271627	5669.0	43.0888423913	0.195087728062	DSCFFEYYQKSRSV-MBXCVVGISA-N	1.0	FBPFZTCFMRRESA-UNTFVMJOSA-N	direct	637271627	5136.0	86.0680338853	0.01	86.1776847825	0.097543864031	2.01	0.160283094104
9384251	637268440	4015.0	51.0245681915	0.164576729706	DSCFFEYYQKSRSV-MBXCVVGISA-N	1.0	FBPFZTCFMRRESA-GUCUJZIJSA-N	direct	637268440	6129.0	129.0	0.01	102.049136383	0.082288364853	2.01	0.160241855291
8561390	637266050	1686.0	43.0172766123	0.195087728062	DSCFFEYYQKSRSV-MBXCVVGISA-N	1.0	FBPFZTCFMRRESA-KVTDHHQDSA-N	direct	637266050	4116.0	94.5157001607	0.01	86.0345532247	0.097543864031	2.01	0.160216499511
8561391	637266050	1686.0	43.0172766123	0.195087728062	DSCFFEYYQKSRSV-MBXCVVGISA-N	1.0	FBPFZTCFMRRESA-KVTDHHQDSA-N	direct	637266050	12784.0	94.5157001607	0.01	86.0345532247	0.097543864031	2.01	0.160216499511
8561392	637266050	1686.0	43.0172766123	0.195087728062	DSCFFEYYQKSRSV-MBXCVVGISA-N	1.0	FBPFZTCFMRRESA-KVTDHHQDSA-N	direct	637266050	12799.0	94.5157001607	0.01	86.0345532247	0.097543864031	2.01	0.160216499511
8561393	637266050	1686.0	43.0172766123	0.195087728062	DSCFFEYYQKSRSV-MBXCVVGISA-N	1.0	FBPFZTCFMRRESA-KVTDHHQDSA-N	direct	637266050	12812.0	94.5157001607	0.01	86.0345532247	0.097543864031	2.01	0.160216499511
8561394	637266050	1686.0	43.0172766123	0.195087728062	DSCFFEYYQKSRSV-MBXCVVGISA-N	1.0	FBPFZTCFMRRESA-KVTDHHQDSA-N	direct	637266050	12821.0	94.5157001607	0.01	86.0345532247	0.097543864031	2.01	0.160216499511
8561395	637266050	1686.0	43.0172766123	0.195087728062	DSCFFEYYQKSRSV-MBXCVVGISA-N	1.0	FBPFZTCFMRRESA-KVTDHHQDSA-N	direct	637266050	13199.0	94.5157001607	0.01	86.0345532247	0.097543864031	2.01	0.160216499511
8561396	637266050	1686.0	43.0172766123	0.195087728062	DSCFFEYYQKSRSV-MBXCVVGISA-N	1.0	FBPFZTCFMRRESA-KVTDHHQDSA-N	direct	637266050	13333.0	94.5157001607	0.01	86.0345532247	0.097543864031	2.01	0.160216499511
8561397	637266050	1686.0	43.0172766123	0.195087728062	DSCFFEYYQKSRSV-MBXCVVGISA-N	1.0	FBPFZTCFMRRESA-KVTDHHQDSA-N	direct	637266050	13444.0	94.5157001607	0.01	86.0345532247	0.097543864031	2.01	0.160216499511
8561398	637266050	1686.0	43.0172766123	0.195087728062	DSCFFEYYQKSRSV-MBXCVVGISA-N	1.0	FBPFZTCFMRRESA-KVTDHHQDSA-N	direct	637266050	13446.0	94.5157001607	0.01	86.0345532247	0.097543864031	2.01	0.160216499511
8561399	637266050	1686.0	43.0172766123	0.195087728062	DSCFFEYYQKSRSV-MBXCVVGISA-N	1.0	FBPFZTCFMRRESA-KVTDHHQDSA-N	direct	637266050	13610.0	94.5157001607	0.01	86.0345532247	0.097543864031	2.01	0.160216499511
8561400	637266050	1686.0	43.0172766123	0.195087728062	DSCFFEYYQKSRSV-MBXCVVGISA-N	1.0	FBPFZTCFMRRESA-KVTDHHQDSA-N	direct	637266050	13644.0	94.5157001607	0.01	86.0345532247	0.097543864031	2.01	0.160216499511
8561401	637266050	1686.0	43.0172766123	0.195087728062	DSCFFEYYQKSRSV-MBXCVVGISA-N	1.0	FBPFZTCFMRRESA-KVTDHHQDSA-N	direct	637266050	13757.0	94.5157001607	0.01	86.0345532247	0.097543864031	2.01	0.160216499511
8561402	637266050	1686.0	43.0172766123	0.195087728062	DSCFFEYYQKSRSV-MBXCVVGISA-N	1.0	FBPFZTCFMRRESA-KVTDHHQDSA-N	direct	637266050	13919.0	94.5157001607	0.01	86.0345532247	0.097543864031	2.01	0.160216499511
8561403	637266050	1686.0	43.0172766123	0.195087728062	DSCFFEYYQKSRSV-MBXCVVGISA-N	1.0	FBPFZTCFMRRESA-KVTDHHQDSA-N	direct	637266050	13934.0	94.5157001607	0.01	86.0345532247	0.097543864031	2.01	0.160216499511
8561404	637266050	1686.0	43.0172766123	0.195087728062	DSCFFEYYQKSRSV-MBXCVVGISA-N	1.0	FBPFZTCFMRRESA-KVTDHHQDSA-N	direct	637266050	13981.0	94.5157001607	0.01	86.0345532247	0.097543864031	2.01	0.160216499511
8561405	637266050	1686.0	43.0172766123	0.195087728062	DSCFFEYYQKSRSV-MBXCVVGISA-N	1.0	FBPFZTCFMRRESA-KVTDHHQDSA-N	direct	637266050	14112.0	94.5157001607	0.01	86.0345532247	0.097543864031	2.01	0.160216499511
8561406	637266050	1686.0	43.0172766123	0.195087728062	DSCFFEYYQKSRSV-MBXCVVGISA-N	1.0	FBPFZTCFMRRESA-KVTDHHQDSA-N	direct	637266050	14119.0	94.5157001607	0.01	86.0345532247	0.097543864031	2.01	0.160216499511
8561407	637266050	1686.0	43.0172766123	0.195087728062	DSCFFEYYQKSRSV-MBXCVVGISA-N	1.0	FBPFZTCFMRRESA-KVTDHHQDSA-N	direct	637266050	14492.0	94.5157001607	0.01	86.0345532247	0.097543864031	2.01	0.160216499511
8561408	637266050	1686.0	43.0172766123	0.195087728062	DSCFFEYYQKSRSV-MBXCVVGISA-N	1.0	FBPFZTCFMRRESA-KVTDHHQDSA-N	direct	637266050	14501.0	94.5157001607	0.01	86.0345532247	0.097543864031	2.01	0.160216499511
8561409	637266050	1686.0	43.0172766123	0.195087728062	DSCFFEYYQKSRSV-MBXCVVGISA-N	1.0	FBPFZTCFMRRESA-KVTDHHQDSA-N	direct	637266050	14507.0	94.5157001607	0.01	86.0345532247	0.097543864031	2.01	0.160216499511
8561410	637266050	1686.0	43.0172766123	0.195087728062	DSCFFEYYQKSRSV-MBXCVVGISA-N	1.0	FBPFZTCFMRRESA-KVTDHHQDSA-N	direct	637266050	14517.0	94.5157001607	0.01	86.0345532247	0.097543864031	2.01	0.160216499511
8561411	637266050	1686.0	43.0172766123	0.195087728062	DSCFFEYYQKSRSV-MBXCVVGISA-N	1.0	FBPFZTCFMRRESA-KVTDHHQDSA-N	direct	637266050	14526.0	94.5157001607	0.01	86.0345532247	0.097543864031	2.01	0.160216499511
8561412	637266050	1686.0	43.0172766123	0.195087728062	DSCFFEYYQKSRSV-MBXCVVGISA-N	1.0	FBPFZTCFMRRESA-KVTDHHQDSA-N	direct	637266050	14537.0	94.5157001607	0.01	86.0345532247	0.097543864031	2.01	0.160216499511
8561413	637266050	1686.0	43.0172766123	0.195087728062	DSCFFEYYQKSRSV-MBXCVVGISA-N	1.0	FBPFZTCFMRRESA-KVTDHHQDSA-N	direct	637266050	14695.0	94.5157001607	0.01	86.0345532247	0.097543864031	2.01	0.160216499511
8561414	637266050	1686.0	43.0172766123	0.195087728062	DSCFFEYYQKSRSV-MBXCVVGISA-N	1.0	FBPFZTCFMRRESA-KVTDHHQDSA-N	direct	637266050	16605.0	94.5157001607	0.01	86.0345532247	0.097543864031	2.01	0.160216499511
8561415	637266050	1686.0	43.0172766123	0.195087728062	DSCFFEYYQKSRSV-MBXCVVGISA-N	1.0	FBPFZTCFMRRESA-KVTDHHQDSA-N	direct	637266050	16791.0	94.5157001607	0.01	86.0345532247	0.097543864031	2.01	0.160216499511
8561416	637266050	1686.0	43.0172766123	0.195087728062	DSCFFEYYQKSRSV-MBXCVVGISA-N	1.0	FBPFZTCFMRRESA-KVTDHHQDSA-N	direct	637266050	16888.0	94.5157001607	0.01	86.0345532247	0.097543864031	2.01	0.160216499511
2116428	637266136	5669.0	44.6946486306	0.187539037014	DSCFFEYYQKSRSV-MBXCVVGISA-N	1.0	FBPFZTCFMRRESA-UNTFVMJOSA-N	direct	637266136	2160.0	63.714442691	0.01	89.3892972611	0.093769518507	2.01	0.160168026798
2116429	637266136	5669.0	44.6946486306	0.187539037014	DSCFFEYYQKSRSV-MBXCVVGISA-N	1.0	FBPFZTCFMRRESA-UNTFVMJOSA-N	direct	637266136	4146.0	63.714442691	0.01	89.3892972611	0.093769518507	2.01	0.160168026798
2116430	637266136	5669.0	44.6946486306	0.187539037014	DSCFFEYYQKSRSV-MBXCVVGISA-N	1.0	FBPFZTCFMRRESA-UNTFVMJOSA-N	direct	637266136	4720.0	63.714442691	0.01	89.3892972611	0.093769518507	2.01	0.160168026798
27262295	640738214	5669.0	16.5575202309	0.505753129803	DSCFFEYYQKSRSV-MBXCVVGISA-N	1.0	FBPFZTCFMRRESA-UNTFVMJOSA-N	direct	640738214	8422.0	22.1084625423	0.01	33.1150404619	0.252876564902	2.01	0.160129921733
5715580	637270822	2679.0	50.8153085692	0.164576729706	DSCFFEYYQKSRSV-MBXCVVGISA-N	1.0	FBPFZTCFMRRESA-ZXXMMSQZSA-N	direct	637270822	3785.0	90.7375489103	0.01	101.630617138	0.082288364853	2.01	0.160077307872
5715581	637270822	2679.0	50.8153085692	0.164576729706	DSCFFEYYQKSRSV-MBXCVVGISA-N	1.0	FBPFZTCFMRRESA-ZXXMMSQZSA-N	direct	637270822	4146.0	90.7375489103	0.01	101.630617138	0.082288364853	2.01	0.160077307872
5715582	637270822	2679.0	50.8153085692	0.164576729706	DSCFFEYYQKSRSV-MBXCVVGISA-N	1.0	FBPFZTCFMRRESA-ZXXMMSQZSA-N	direct	637270822	658.0	87.6736641391	0.01	101.630617138	0.082288364853	2.01	0.160077307872
5715583	637270822	2679.0	50.8153085692	0.164576729706	DSCFFEYYQKSRSV-MBXCVVGISA-N	1.0	FBPFZTCFMRRESA-ZXXMMSQZSA-N	direct	637270822	2754.0	87.6736641391	0.01	101.630617138	0.082288364853	2.01	0.160077307872
5715584	637270822	2679.0	50.8153085692	0.164576729706	DSCFFEYYQKSRSV-MBXCVVGISA-N	1.0	FBPFZTCFMRRESA-ZXXMMSQZSA-N	direct	637270822	4575.0	87.6736641391	0.01	101.630617138	0.082288364853	2.01	0.160077307872
5715585	637270822	2679.0	50.8153085692	0.164576729706	DSCFFEYYQKSRSV-MBXCVVGISA-N	1.0	FBPFZTCFMRRESA-ZXXMMSQZSA-N	direct	637270822	5746.0	87.6736641391	0.01	101.630617138	0.082288364853	2.01	0.160077307872
5715586	637270822	2679.0	50.8153085692	0.164576729706	DSCFFEYYQKSRSV-MBXCVVGISA-N	1.0	FBPFZTCFMRRESA-ZXXMMSQZSA-N	direct	637270822	5904.0	87.6736641391	0.01	101.630617138	0.082288364853	2.01	0.160077307872
5715587	637270822	2679.0	50.8153085692	0.164576729706	DSCFFEYYQKSRSV-MBXCVVGISA-N	1.0	FBPFZTCFMRRESA-ZXXMMSQZSA-N	direct	637270822	6396.0	87.6736641391	0.01	101.630617138	0.082288364853	2.01	0.160077307872
27261848	640738214	5669.0	18.3736596326	0.45365860142	DSCFFEYYQKSRSV-MBXCVVGISA-N	1.0	FBPFZTCFMRRESA-UNTFVMJOSA-N	direct	640738214	4116.0	25.5482135645	0.01	36.7473192652	0.22682930071	2.01	0.159944837543
27261849	640738214	5669.0	18.3736596326	0.45365860142	DSCFFEYYQKSRSV-MBXCVVGISA-N	1.0	FBPFZTCFMRRESA-UNTFVMJOSA-N	direct	640738214	189.0	25.0195421077	0.01	36.7473192652	0.22682930071	2.01	0.159944837543
27261850	640738214	5669.0	18.3736596326	0.45365860142	DSCFFEYYQKSRSV-MBXCVVGISA-N	1.0	FBPFZTCFMRRESA-UNTFVMJOSA-N	direct	640738214	1846.0	25.0195421077	0.01	36.7473192652	0.22682930071	2.01	0.159944837543
27261851	640738214	5669.0	18.3736596326	0.45365860142	DSCFFEYYQKSRSV-MBXCVVGISA-N	1.0	FBPFZTCFMRRESA-UNTFVMJOSA-N	direct	640738214	2046.0	25.0195421077	0.01	36.7473192652	0.22682930071	2.01	0.159944837543
7175754	637264744	2754.0	22.251811973	0.374586051978	DSCFFEYYQKSRSV-MBXCVVGISA-N	1.0	FBPFZTCFMRRESA-GUCUJZIJSA-N	direct	637264744	4116.0	31.507239611	0.01	44.503623946	0.187293025989	2.01	0.159944116353
7175755	637264744	2754.0	22.251811973	0.374586051978	DSCFFEYYQKSRSV-MBXCVVGISA-N	1.0	FBPFZTCFMRRESA-GUCUJZIJSA-N	direct	637264744	1846.0	30.6655462488	0.01	44.503623946	0.187293025989	2.01	0.159944116353
7175756	637264744	2754.0	22.251811973	0.374586051978	DSCFFEYYQKSRSV-MBXCVVGISA-N	1.0	FBPFZTCFMRRESA-GUCUJZIJSA-N	direct	637264744	2046.0	30.6655462488	0.01	44.503623946	0.187293025989	2.01	0.159944116353
7175757	637264744	2754.0	22.251811973	0.374586051978	DSCFFEYYQKSRSV-MBXCVVGISA-N	1.0	FBPFZTCFMRRESA-GUCUJZIJSA-N	direct	637264744	2950.0	30.6655462488	0.01	44.503623946	0.187293025989	2.01	0.159944116353
7175758	637264744	2754.0	22.251811973	0.374586051978	DSCFFEYYQKSRSV-MBXCVVGISA-N	1.0	FBPFZTCFMRRESA-GUCUJZIJSA-N	direct	637264744	3536.0	30.6655462488	0.01	44.503623946	0.187293025989	2.01	0.159944116353
7175759	637264744	2754.0	22.251811973	0.374586051978	DSCFFEYYQKSRSV-MBXCVVGISA-N	1.0	FBPFZTCFMRRESA-GUCUJZIJSA-N	direct	637264744	4197.0	30.6655462488	0.01	44.503623946	0.187293025989	2.01	0.159944116353
7175760	637264744	2754.0	22.251811973	0.374586051978	DSCFFEYYQKSRSV-MBXCVVGISA-N	1.0	FBPFZTCFMRRESA-GUCUJZIJSA-N	direct	637264744	4708.0	30.6655462488	0.01	44.503623946	0.187293025989	2.01	0.159944116353
7175761	637264744	2754.0	22.251811973	0.374586051978	DSCFFEYYQKSRSV-MBXCVVGISA-N	1.0	FBPFZTCFMRRESA-GUCUJZIJSA-N	direct	637264744	5039.0	30.6655462488	0.01	44.503623946	0.187293025989	2.01	0.159944116353
7175783	637264744	2754.0	22.251811973	0.374586051978	DSCFFEYYQKSRSV-MBXCVVGISA-N	1.0	FBPFZTCFMRRESA-GUCUJZIJSA-N	direct	637264744	1157.0	30.1732774798	0.01	44.503623946	0.187293025989	2.01	0.159944116353
7175784	637264744	2754.0	22.251811973	0.374586051978	DSCFFEYYQKSRSV-MBXCVVGISA-N	1.0	FBPFZTCFMRRESA-GUCUJZIJSA-N	direct	637264744	2964.0	30.1732774798	0.01	44.503623946	0.187293025989	2.01	0.159944116353
7175794	637264744	5746.0	22.251811973	0.374586051978	DSCFFEYYQKSRSV-MBXCVVGISA-N	1.0	FBPFZTCFMRRESA-GUCUJZIJSA-N	direct	637264744	4116.0	31.507239611	0.01	44.503623946	0.187293025989	2.01	0.159944116353
7175795	637264744	5746.0	22.251811973	0.374586051978	DSCFFEYYQKSRSV-MBXCVVGISA-N	1.0	FBPFZTCFMRRESA-GUCUJZIJSA-N	direct	637264744	1846.0	30.6655462488	0.01	44.503623946	0.187293025989	2.01	0.159944116353
7175796	637264744	5746.0	22.251811973	0.374586051978	DSCFFEYYQKSRSV-MBXCVVGISA-N	1.0	FBPFZTCFMRRESA-GUCUJZIJSA-N	direct	637264744	2046.0	30.6655462488	0.01	44.503623946	0.187293025989	2.01	0.159944116353
7175797	637264744	5746.0	22.251811973	0.374586051978	DSCFFEYYQKSRSV-MBXCVVGISA-N	1.0	FBPFZTCFMRRESA-GUCUJZIJSA-N	direct	637264744	2950.0	30.6655462488	0.01	44.503623946	0.187293025989	2.01	0.159944116353
7175798	637264744	5746.0	22.251811973	0.374586051978	DSCFFEYYQKSRSV-MBXCVVGISA-N	1.0	FBPFZTCFMRRESA-GUCUJZIJSA-N	direct	637264744	3536.0	30.6655462488	0.01	44.503623946	0.187293025989	2.01	0.159944116353
7175799	637264744	5746.0	22.251811973	0.374586051978	DSCFFEYYQKSRSV-MBXCVVGISA-N	1.0	FBPFZTCFMRRESA-GUCUJZIJSA-N	direct	637264744	4197.0	30.6655462488	0.01	44.503623946	0.187293025989	2.01	0.159944116353
7175800	637264744	5746.0	22.251811973	0.374586051978	DSCFFEYYQKSRSV-MBXCVVGISA-N	1.0	FBPFZTCFMRRESA-GUCUJZIJSA-N	direct	637264744	4708.0	30.6655462488	0.01	44.503623946	0.187293025989	2.01	0.159944116353
7175801	637264744	5746.0	22.251811973	0.374586051978	DSCFFEYYQKSRSV-MBXCVVGISA-N	1.0	FBPFZTCFMRRESA-GUCUJZIJSA-N	direct	637264744	5039.0	30.6655462488	0.01	44.503623946	0.187293025989	2.01	0.159944116353
7175823	637264744	5746.0	22.251811973	0.374586051978	DSCFFEYYQKSRSV-MBXCVVGISA-N	1.0	FBPFZTCFMRRESA-GUCUJZIJSA-N	direct	637264744	1157.0	30.1732774798	0.01	44.503623946	0.187293025989	2.01	0.159944116353
7175824	637264744	5746.0	22.251811973	0.374586051978	DSCFFEYYQKSRSV-MBXCVVGISA-N	1.0	FBPFZTCFMRRESA-GUCUJZIJSA-N	direct	637264744	2964.0	30.1732774798	0.01	44.503623946	0.187293025989	2.01	0.159944116353
11341385	637271627	1248.0	50.5157001607	0.164576729706	DSCFFEYYQKSRSV-MBXCVVGISA-N	1.0	CDAISMWEOUEBRE-GPIVLXJGSA-N	direct	637271627	5136.0	86.0680338853	0.01	101.031400321	0.082288364853	2.01	0.159840829357
11341382	637271627	1248.0	50.5157001607	0.164576729706	DSCFFEYYQKSRSV-MBXCVVGISA-N	1.0	CDAISMWEOUEBRE-GPIVLXJGSA-N	direct	637271627	1011.0	98.154281982	0.01	101.031400321	0.082288364853	2.01	0.159840829357
11341383	637271627	1248.0	50.5157001607	0.164576729706	DSCFFEYYQKSRSV-MBXCVVGISA-N	1.0	CDAISMWEOUEBRE-GPIVLXJGSA-N	direct	637271627	2127.0	98.154281982	0.01	101.031400321	0.082288364853	2.01	0.159840829357
20701631	637264487	5669.0	44.3279021421	0.187539037014	DSCFFEYYQKSRSV-MBXCVVGISA-N	1.0	FBPFZTCFMRRESA-UNTFVMJOSA-N	direct	637264487	4385.0	78.19859629	0.01	88.6558042841	0.093769518507	2.01	0.15983844213
20701632	637264487	5669.0	44.3279021421	0.187539037014	DSCFFEYYQKSRSV-MBXCVVGISA-N	1.0	FBPFZTCFMRRESA-UNTFVMJOSA-N	direct	637264487	5154.0	78.19859629	0.01	88.6558042841	0.093769518507	2.01	0.15983844213
20701635	637264487	5669.0	44.3279021421	0.187539037014	DSCFFEYYQKSRSV-MBXCVVGISA-N	1.0	FBPFZTCFMRRESA-UNTFVMJOSA-N	direct	637264487	2331.0	73.467245621	0.01	88.6558042841	0.093769518507	2.01	0.15983844213
27261464	640738214	5669.0	18.3736596326	0.45201711864	DSCFFEYYQKSRSV-MBXCVVGISA-N	1.0	FBPFZTCFMRRESA-UNTFVMJOSA-N	direct	640738214	4116.0	25.5482135645	0.01	36.7473192652	0.22600855932	2.01	0.159799957841
27261465	640738214	5669.0	18.3736596326	0.45201711864	DSCFFEYYQKSRSV-MBXCVVGISA-N	1.0	FBPFZTCFMRRESA-UNTFVMJOSA-N	direct	640738214	189.0	25.0195421077	0.01	36.7473192652	0.22600855932	2.01	0.159799957841
27261466	640738214	5669.0	18.3736596326	0.45201711864	DSCFFEYYQKSRSV-MBXCVVGISA-N	1.0	FBPFZTCFMRRESA-UNTFVMJOSA-N	direct	640738214	1846.0	25.0195421077	0.01	36.7473192652	0.22600855932	2.01	0.159799957841
27261467	640738214	5669.0	18.3736596326	0.45201711864	DSCFFEYYQKSRSV-MBXCVVGISA-N	1.0	FBPFZTCFMRRESA-UNTFVMJOSA-N	direct	640738214	2046.0	25.0195421077	0.01	36.7473192652	0.22600855932	2.01	0.159799957841
8971186	637265913	1248.0	44.2604276555	0.187539037014	DSCFFEYYQKSRSV-MBXCVVGISA-N	1.0	CDAISMWEOUEBRE-GPIVLXJGSA-N	direct	637265913	971.0	101.410050399	0.01	88.5208553111	0.093769518507	2.01	0.159777582164
8971187	637265913	1248.0	44.2604276555	0.187539037014	DSCFFEYYQKSRSV-MBXCVVGISA-N	1.0	CDAISMWEOUEBRE-GPIVLXJGSA-N	direct	637265913	6325.0	101.410050399	0.01	88.5208553111	0.093769518507	2.01	0.159777582164
10854090	637269361	1248.0	37.0736575534	0.445563518079	DSCFFEYYQKSRSV-MBXCVVGISA-N	1.0	CDAISMWEOUEBRE-GPIVLXJGSA-N	direct	637269361		200.0	0.01	74.1473151067	0.222781759039	1.01	0.159776946368
27895467	637267419	5669.0	16.779891912	0.493978702729	DSCFFEYYQKSRSV-MBXCVVGISA-N	1.0	FBPFZTCFMRRESA-UNTFVMJOSA-N	direct	637267419	2331.0	23.7077439286	0.01	33.5597838239	0.246989351365	2.01	0.159721495932
27895468	637267419	5669.0	16.779891912	0.493978702729	DSCFFEYYQKSRSV-MBXCVVGISA-N	1.0	FBPFZTCFMRRESA-UNTFVMJOSA-N	direct	637267419	4385.0	23.7077439286	0.01	33.5597838239	0.246989351365	2.01	0.159721495932
27895469	637267419	5669.0	16.779891912	0.493978702729	DSCFFEYYQKSRSV-MBXCVVGISA-N	1.0	FBPFZTCFMRRESA-UNTFVMJOSA-N	direct	637267419	12108.0	23.7077439286	0.01	33.5597838239	0.246989351365	2.01	0.159721495932
27895470	637267419	5669.0	16.779891912	0.493978702729	DSCFFEYYQKSRSV-MBXCVVGISA-N	1.0	FBPFZTCFMRRESA-UNTFVMJOSA-N	direct	637267419	13884.0	23.7077439286	0.01	33.5597838239	0.246989351365	2.01	0.159721495932
27260914	640738214	5669.0	16.7772835289	0.493978702729	DSCFFEYYQKSRSV-MBXCVVGISA-N	1.0	FBPFZTCFMRRESA-UNTFVMJOSA-N	direct	640738214	3536.0	22.7495799977	0.01	33.5545670577	0.246989351365	2.01	0.159715288515
27260915	640738214	5669.0	16.7772835289	0.493978702729	DSCFFEYYQKSRSV-MBXCVVGISA-N	1.0	FBPFZTCFMRRESA-UNTFVMJOSA-N	direct	640738214	4708.0	22.7495799977	0.01	33.5545670577	0.246989351365	2.01	0.159715288515
27260916	640738214	5669.0	16.7772835289	0.493978702729	DSCFFEYYQKSRSV-MBXCVVGISA-N	1.0	FBPFZTCFMRRESA-UNTFVMJOSA-N	direct	640738214	5039.0	22.7495799977	0.01	33.5545670577	0.246989351365	2.01	0.159715288515
27260917	640738214	5669.0	16.7772835289	0.493978702729	DSCFFEYYQKSRSV-MBXCVVGISA-N	1.0	FBPFZTCFMRRESA-UNTFVMJOSA-N	direct	640738214	263.0	22.4962093169	0.01	33.5545670577	0.246989351365	2.01	0.159715288515
27260918	640738214	5669.0	16.7772835289	0.493978702729	DSCFFEYYQKSRSV-MBXCVVGISA-N	1.0	FBPFZTCFMRRESA-UNTFVMJOSA-N	direct	640738214	4015.0	22.4962093169	0.01	33.5545670577	0.246989351365	2.01	0.159715288515
11341386	637271627	2754.0	50.3448615652	0.164576729706	DSCFFEYYQKSRSV-MBXCVVGISA-N	1.0	FBPFZTCFMRRESA-GUCUJZIJSA-N	direct	637271627	1011.0	98.154281982	0.01	100.68972313	0.082288364853	2.01	0.159705516562
11341387	637271627	2754.0	50.3448615652	0.164576729706	DSCFFEYYQKSRSV-MBXCVVGISA-N	1.0	FBPFZTCFMRRESA-GUCUJZIJSA-N	direct	637271627	2127.0	98.154281982	0.01	100.68972313	0.082288364853	2.01	0.159705516562
11341388	637271627	2754.0	50.3448615652	0.164576729706	DSCFFEYYQKSRSV-MBXCVVGISA-N	1.0	FBPFZTCFMRRESA-GUCUJZIJSA-N	direct	637271627	1248.0	86.0680338853	0.01	100.68972313	0.082288364853	2.01	0.159705516562
11341389	637271627	2754.0	50.3448615652	0.164576729706	DSCFFEYYQKSRSV-MBXCVVGISA-N	1.0	FBPFZTCFMRRESA-GUCUJZIJSA-N	direct	637271627	5136.0	86.0680338853	0.01	100.68972313	0.082288364853	2.01	0.159705516562
11341402	637271627	5746.0	50.3448615652	0.164576729706	DSCFFEYYQKSRSV-MBXCVVGISA-N	1.0	FBPFZTCFMRRESA-GUCUJZIJSA-N	direct	637271627	1011.0	98.154281982	0.01	100.68972313	0.082288364853	2.01	0.159705516562
11341403	637271627	5746.0	50.3448615652	0.164576729706	DSCFFEYYQKSRSV-MBXCVVGISA-N	1.0	FBPFZTCFMRRESA-GUCUJZIJSA-N	direct	637271627	2127.0	98.154281982	0.01	100.68972313	0.082288364853	2.01	0.159705516562
11341404	637271627	5746.0	50.3448615652	0.164576729706	DSCFFEYYQKSRSV-MBXCVVGISA-N	1.0	FBPFZTCFMRRESA-GUCUJZIJSA-N	direct	637271627	1248.0	86.0680338853	0.01	100.68972313	0.082288364853	2.01	0.159705516562
11341405	637271627	5746.0	50.3448615652	0.164576729706	DSCFFEYYQKSRSV-MBXCVVGISA-N	1.0	FBPFZTCFMRRESA-GUCUJZIJSA-N	direct	637271627	5136.0	86.0680338853	0.01	100.68972313	0.082288364853	2.01	0.159705516562
27895000	637267419	5669.0	16.0287241513	0.516590536099	DSCFFEYYQKSRSV-MBXCVVGISA-N	1.0	FBPFZTCFMRRESA-UNTFVMJOSA-N	direct	637267419	3242.0	21.6179829574	0.01	32.0574483025	0.258295268049	2.01	0.159679944565
27895002	637267419	5669.0	16.0287241513	0.516590536099	DSCFFEYYQKSRSV-MBXCVVGISA-N	1.0	FBPFZTCFMRRESA-UNTFVMJOSA-N	direct	637267419	16760.0	21.6179829574	0.01	32.0574483025	0.258295268049	2.01	0.159679944565
27897497	637267419	5669.0	18.2502636844	0.45365860142	DSCFFEYYQKSRSV-MBXCVVGISA-N	1.0	FBPFZTCFMRRESA-UNTFVMJOSA-N	direct	637267419	4116.0	25.3565473235	0.01	36.5005273689	0.22682930071	2.01	0.159675614553
27897500	637267419	5669.0	18.2502636844	0.45365860142	DSCFFEYYQKSRSV-MBXCVVGISA-N	1.0	FBPFZTCFMRRESA-UNTFVMJOSA-N	direct	637267419	12747.0	25.0172766123	0.01	36.5005273689	0.22682930071	2.01	0.159675614553
27897501	637267419	5669.0	18.2502636844	0.45365860142	DSCFFEYYQKSRSV-MBXCVVGISA-N	1.0	FBPFZTCFMRRESA-UNTFVMJOSA-N	direct	637267419	12759.0	25.0172766123	0.01	36.5005273689	0.22682930071	2.01	0.159675614553
27897502	637267419	5669.0	18.2502636844	0.45365860142	DSCFFEYYQKSRSV-MBXCVVGISA-N	1.0	FBPFZTCFMRRESA-UNTFVMJOSA-N	direct	637267419	12985.0	25.0172766123	0.01	36.5005273689	0.22682930071	2.01	0.159675614553
27897503	637267419	5669.0	18.2502636844	0.45365860142	DSCFFEYYQKSRSV-MBXCVVGISA-N	1.0	FBPFZTCFMRRESA-UNTFVMJOSA-N	direct	637267419	13004.0	25.0172766123	0.01	36.5005273689	0.22682930071	2.01	0.159675614553
27897504	637267419	5669.0	18.2502636844	0.45365860142	DSCFFEYYQKSRSV-MBXCVVGISA-N	1.0	FBPFZTCFMRRESA-UNTFVMJOSA-N	direct	637267419	13006.0	25.0172766123	0.01	36.5005273689	0.22682930071	2.01	0.159675614553
27897505	637267419	5669.0	18.2502636844	0.45365860142	DSCFFEYYQKSRSV-MBXCVVGISA-N	1.0	FBPFZTCFMRRESA-UNTFVMJOSA-N	direct	637267419	13273.0	25.0172766123	0.01	36.5005273689	0.22682930071	2.01	0.159675614553
27897506	637267419	5669.0	18.2502636844	0.45365860142	DSCFFEYYQKSRSV-MBXCVVGISA-N	1.0	FBPFZTCFMRRESA-UNTFVMJOSA-N	direct	637267419	13292.0	25.0172766123	0.01	36.5005273689	0.22682930071	2.01	0.159675614553
27897507	637267419	5669.0	18.2502636844	0.45365860142	DSCFFEYYQKSRSV-MBXCVVGISA-N	1.0	FBPFZTCFMRRESA-UNTFVMJOSA-N	direct	637267419	13411.0	25.0172766123	0.01	36.5005273689	0.22682930071	2.01	0.159675614553
27897508	637267419	5669.0	18.2502636844	0.45365860142	DSCFFEYYQKSRSV-MBXCVVGISA-N	1.0	FBPFZTCFMRRESA-UNTFVMJOSA-N	direct	637267419	13457.0	25.0172766123	0.01	36.5005273689	0.22682930071	2.01	0.159675614553
27897509	637267419	5669.0	18.2502636844	0.45365860142	DSCFFEYYQKSRSV-MBXCVVGISA-N	1.0	FBPFZTCFMRRESA-UNTFVMJOSA-N	direct	637267419	13470.0	25.0172766123	0.01	36.5005273689	0.22682930071	2.01	0.159675614553
27897510	637267419	5669.0	18.2502636844	0.45365860142	DSCFFEYYQKSRSV-MBXCVVGISA-N	1.0	FBPFZTCFMRRESA-UNTFVMJOSA-N	direct	637267419	13552.0	25.0172766123	0.01	36.5005273689	0.22682930071	2.01	0.159675614553
27897511	637267419	5669.0	18.2502636844	0.45365860142	DSCFFEYYQKSRSV-MBXCVVGISA-N	1.0	FBPFZTCFMRRESA-UNTFVMJOSA-N	direct	637267419	13705.0	25.0172766123	0.01	36.5005273689	0.22682930071	2.01	0.159675614553
27897512	637267419	5669.0	18.2502636844	0.45365860142	DSCFFEYYQKSRSV-MBXCVVGISA-N	1.0	FBPFZTCFMRRESA-UNTFVMJOSA-N	direct	637267419	13869.0	25.0172766123	0.01	36.5005273689	0.22682930071	2.01	0.159675614553
27897513	637267419	5669.0	18.2502636844	0.45365860142	DSCFFEYYQKSRSV-MBXCVVGISA-N	1.0	FBPFZTCFMRRESA-UNTFVMJOSA-N	direct	637267419	13919.0	25.0172766123	0.01	36.5005273689	0.22682930071	2.01	0.159675614553
27897514	637267419	5669.0	18.2502636844	0.45365860142	DSCFFEYYQKSRSV-MBXCVVGISA-N	1.0	FBPFZTCFMRRESA-UNTFVMJOSA-N	direct	637267419	13934.0	25.0172766123	0.01	36.5005273689	0.22682930071	2.01	0.159675614553
27897515	637267419	5669.0	18.2502636844	0.45365860142	DSCFFEYYQKSRSV-MBXCVVGISA-N	1.0	FBPFZTCFMRRESA-UNTFVMJOSA-N	direct	637267419	14112.0	25.0172766123	0.01	36.5005273689	0.22682930071	2.01	0.159675614553
27897516	637267419	5669.0	18.2502636844	0.45365860142	DSCFFEYYQKSRSV-MBXCVVGISA-N	1.0	FBPFZTCFMRRESA-UNTFVMJOSA-N	direct	637267419	14119.0	25.0172766123	0.01	36.5005273689	0.22682930071	2.01	0.159675614553
27897517	637267419	5669.0	18.2502636844	0.45365860142	DSCFFEYYQKSRSV-MBXCVVGISA-N	1.0	FBPFZTCFMRRESA-UNTFVMJOSA-N	direct	637267419	14259.0	25.0172766123	0.01	36.5005273689	0.22682930071	2.01	0.159675614553
27897518	637267419	5669.0	18.2502636844	0.45365860142	DSCFFEYYQKSRSV-MBXCVVGISA-N	1.0	FBPFZTCFMRRESA-UNTFVMJOSA-N	direct	637267419	14492.0	25.0172766123	0.01	36.5005273689	0.22682930071	2.01	0.159675614553
27897519	637267419	5669.0	18.2502636844	0.45365860142	DSCFFEYYQKSRSV-MBXCVVGISA-N	1.0	FBPFZTCFMRRESA-UNTFVMJOSA-N	direct	637267419	14501.0	25.0172766123	0.01	36.5005273689	0.22682930071	2.01	0.159675614553
27897520	637267419	5669.0	18.2502636844	0.45365860142	DSCFFEYYQKSRSV-MBXCVVGISA-N	1.0	FBPFZTCFMRRESA-UNTFVMJOSA-N	direct	637267419	14537.0	25.0172766123	0.01	36.5005273689	0.22682930071	2.01	0.159675614553
27897521	637267419	5669.0	18.2502636844	0.45365860142	DSCFFEYYQKSRSV-MBXCVVGISA-N	1.0	FBPFZTCFMRRESA-UNTFVMJOSA-N	direct	637267419	14625.0	25.0172766123	0.01	36.5005273689	0.22682930071	2.01	0.159675614553
27897522	637267419	5669.0	18.2502636844	0.45365860142	DSCFFEYYQKSRSV-MBXCVVGISA-N	1.0	FBPFZTCFMRRESA-UNTFVMJOSA-N	direct	637267419	14695.0	25.0172766123	0.01	36.5005273689	0.22682930071	2.01	0.159675614553
27897523	637267419	5669.0	18.2502636844	0.45365860142	DSCFFEYYQKSRSV-MBXCVVGISA-N	1.0	FBPFZTCFMRRESA-UNTFVMJOSA-N	direct	637267419	14713.0	25.0172766123	0.01	36.5005273689	0.22682930071	2.01	0.159675614553
27897524	637267419	5669.0	18.2502636844	0.45365860142	DSCFFEYYQKSRSV-MBXCVVGISA-N	1.0	FBPFZTCFMRRESA-UNTFVMJOSA-N	direct	637267419	16586.0	25.0172766123	0.01	36.5005273689	0.22682930071	2.01	0.159675614553
27897525	637267419	5669.0	18.2502636844	0.45365860142	DSCFFEYYQKSRSV-MBXCVVGISA-N	1.0	FBPFZTCFMRRESA-UNTFVMJOSA-N	direct	637267419	16717.0	25.0172766123	0.01	36.5005273689	0.22682930071	2.01	0.159675614553
27897526	637267419	5669.0	18.2502636844	0.45365860142	DSCFFEYYQKSRSV-MBXCVVGISA-N	1.0	FBPFZTCFMRRESA-UNTFVMJOSA-N	direct	637267419	16745.0	25.0172766123	0.01	36.5005273689	0.22682930071	2.01	0.159675614553
27897527	637267419	5669.0	18.2502636844	0.45365860142	DSCFFEYYQKSRSV-MBXCVVGISA-N	1.0	FBPFZTCFMRRESA-UNTFVMJOSA-N	direct	637267419	16791.0	25.0172766123	0.01	36.5005273689	0.22682930071	2.01	0.159675614553
27897528	637267419	5669.0	18.2502636844	0.45365860142	DSCFFEYYQKSRSV-MBXCVVGISA-N	1.0	FBPFZTCFMRRESA-UNTFVMJOSA-N	direct	637267419	16810.0	25.0172766123	0.01	36.5005273689	0.22682930071	2.01	0.159675614553
27897529	637267419	5669.0	18.2502636844	0.45365860142	DSCFFEYYQKSRSV-MBXCVVGISA-N	1.0	FBPFZTCFMRRESA-UNTFVMJOSA-N	direct	637267419	1810.0	24.9665762445	0.01	36.5005273689	0.22682930071	2.01	0.159675614553
26641549	637269791	2754.0	50.271646218	0.164576729706	DSCFFEYYQKSRSV-MBXCVVGISA-N	1.0	FBPFZTCFMRRESA-GUCUJZIJSA-N	direct	637269791	1195.0	200.0	0.01	100.543292436	0.082288364853	2.01	0.159647420876
26641550	637269791	2754.0	50.271646218	0.164576729706	DSCFFEYYQKSRSV-MBXCVVGISA-N	1.0	FBPFZTCFMRRESA-GUCUJZIJSA-N	direct	637269791	4810.0	200.0	0.01	100.543292436	0.082288364853	2.01	0.159647420876
26641557	637269791	5746.0	50.271646218	0.164576729706	DSCFFEYYQKSRSV-MBXCVVGISA-N	1.0	FBPFZTCFMRRESA-GUCUJZIJSA-N	direct	637269791	1195.0	200.0	0.01	100.543292436	0.082288364853	2.01	0.159647420876
26641558	637269791	5746.0	50.271646218	0.164576729706	DSCFFEYYQKSRSV-MBXCVVGISA-N	1.0	FBPFZTCFMRRESA-GUCUJZIJSA-N	direct	637269791	4810.0	200.0	0.01	100.543292436	0.082288364853	2.01	0.159647420876
10222030	637267548	2754.0	21.6216020991	0.382544250018	DSCFFEYYQKSRSV-MBXCVVGISA-N	1.0	FBPFZTCFMRRESA-GUCUJZIJSA-N	direct	637267548	1011.0	51.6216020991	0.01	43.2432041981	0.191272125009	2.01	0.159636210703
10222031	637267548	2754.0	21.6216020991	0.382544250018	DSCFFEYYQKSRSV-MBXCVVGISA-N	1.0	FBPFZTCFMRRESA-GUCUJZIJSA-N	direct	637267548	2823.0	51.6216020991	0.01	43.2432041981	0.191272125009	2.01	0.159636210703
10222032	637267548	2754.0	21.6216020991	0.382544250018	DSCFFEYYQKSRSV-MBXCVVGISA-N	1.0	FBPFZTCFMRRESA-GUCUJZIJSA-N	direct	637267548	5197.0	51.6216020991	0.01	43.2432041981	0.191272125009	2.01	0.159636210703
10222033	637267548	2754.0	21.6216020991	0.382544250018	DSCFFEYYQKSRSV-MBXCVVGISA-N	1.0	FBPFZTCFMRRESA-GUCUJZIJSA-N	direct	637267548	5501.0	51.6216020991	0.01	43.2432041981	0.191272125009	2.01	0.159636210703
10222038	637267548	2754.0	21.6216020991	0.382544250018	DSCFFEYYQKSRSV-MBXCVVGISA-N	1.0	FBPFZTCFMRRESA-GUCUJZIJSA-N	direct	637267548	1846.0	48.6478174819	0.01	43.2432041981	0.191272125009	2.01	0.159636210703
10222039	637267548	2754.0	21.6216020991	0.382544250018	DSCFFEYYQKSRSV-MBXCVVGISA-N	1.0	FBPFZTCFMRRESA-GUCUJZIJSA-N	direct	637267548	2046.0	48.6478174819	0.01	43.2432041981	0.191272125009	2.01	0.159636210703
10222040	637267548	2754.0	21.6216020991	0.382544250018	DSCFFEYYQKSRSV-MBXCVVGISA-N	1.0	FBPFZTCFMRRESA-GUCUJZIJSA-N	direct	637267548	2950.0	48.6478174819	0.01	43.2432041981	0.191272125009	2.01	0.159636210703
10222041	637267548	2754.0	21.6216020991	0.382544250018	DSCFFEYYQKSRSV-MBXCVVGISA-N	1.0	FBPFZTCFMRRESA-GUCUJZIJSA-N	direct	637267548	3536.0	48.6478174819	0.01	43.2432041981	0.191272125009	2.01	0.159636210703
10222042	637267548	2754.0	21.6216020991	0.382544250018	DSCFFEYYQKSRSV-MBXCVVGISA-N	1.0	FBPFZTCFMRRESA-GUCUJZIJSA-N	direct	637267548	4197.0	48.6478174819	0.01	43.2432041981	0.191272125009	2.01	0.159636210703
10222043	637267548	2754.0	21.6216020991	0.382544250018	DSCFFEYYQKSRSV-MBXCVVGISA-N	1.0	FBPFZTCFMRRESA-GUCUJZIJSA-N	direct	637267548	4708.0	48.6478174819	0.01	43.2432041981	0.191272125009	2.01	0.159636210703
10222044	637267548	2754.0	21.6216020991	0.382544250018	DSCFFEYYQKSRSV-MBXCVVGISA-N	1.0	FBPFZTCFMRRESA-GUCUJZIJSA-N	direct	637267548	5039.0	48.6478174819	0.01	43.2432041981	0.191272125009	2.01	0.159636210703
10222083	637267548	5746.0	21.6216020991	0.382544250018	DSCFFEYYQKSRSV-MBXCVVGISA-N	1.0	FBPFZTCFMRRESA-GUCUJZIJSA-N	direct	637267548	1011.0	51.6216020991	0.01	43.2432041981	0.191272125009	2.01	0.159636210703
10222084	637267548	5746.0	21.6216020991	0.382544250018	DSCFFEYYQKSRSV-MBXCVVGISA-N	1.0	FBPFZTCFMRRESA-GUCUJZIJSA-N	direct	637267548	2823.0	51.6216020991	0.01	43.2432041981	0.191272125009	2.01	0.159636210703
10222085	637267548	5746.0	21.6216020991	0.382544250018	DSCFFEYYQKSRSV-MBXCVVGISA-N	1.0	FBPFZTCFMRRESA-GUCUJZIJSA-N	direct	637267548	5197.0	51.6216020991	0.01	43.2432041981	0.191272125009	2.01	0.159636210703
10222086	637267548	5746.0	21.6216020991	0.382544250018	DSCFFEYYQKSRSV-MBXCVVGISA-N	1.0	FBPFZTCFMRRESA-GUCUJZIJSA-N	direct	637267548	5501.0	51.6216020991	0.01	43.2432041981	0.191272125009	2.01	0.159636210703
10222091	637267548	5746.0	21.6216020991	0.382544250018	DSCFFEYYQKSRSV-MBXCVVGISA-N	1.0	FBPFZTCFMRRESA-GUCUJZIJSA-N	direct	637267548	1846.0	48.6478174819	0.01	43.2432041981	0.191272125009	2.01	0.159636210703
10222092	637267548	5746.0	21.6216020991	0.382544250018	DSCFFEYYQKSRSV-MBXCVVGISA-N	1.0	FBPFZTCFMRRESA-GUCUJZIJSA-N	direct	637267548	2046.0	48.6478174819	0.01	43.2432041981	0.191272125009	2.01	0.159636210703
10222093	637267548	5746.0	21.6216020991	0.382544250018	DSCFFEYYQKSRSV-MBXCVVGISA-N	1.0	FBPFZTCFMRRESA-GUCUJZIJSA-N	direct	637267548	2950.0	48.6478174819	0.01	43.2432041981	0.191272125009	2.01	0.159636210703
10222094	637267548	5746.0	21.6216020991	0.382544250018	DSCFFEYYQKSRSV-MBXCVVGISA-N	1.0	FBPFZTCFMRRESA-GUCUJZIJSA-N	direct	637267548	3536.0	48.6478174819	0.01	43.2432041981	0.191272125009	2.01	0.159636210703
10222095	637267548	5746.0	21.6216020991	0.382544250018	DSCFFEYYQKSRSV-MBXCVVGISA-N	1.0	FBPFZTCFMRRESA-GUCUJZIJSA-N	direct	637267548	4197.0	48.6478174819	0.01	43.2432041981	0.191272125009	2.01	0.159636210703
10222096	637267548	5746.0	21.6216020991	0.382544250018	DSCFFEYYQKSRSV-MBXCVVGISA-N	1.0	FBPFZTCFMRRESA-GUCUJZIJSA-N	direct	637267548	4708.0	48.6478174819	0.01	43.2432041981	0.191272125009	2.01	0.159636210703
10222097	637267548	5746.0	21.6216020991	0.382544250018	DSCFFEYYQKSRSV-MBXCVVGISA-N	1.0	FBPFZTCFMRRESA-GUCUJZIJSA-N	direct	637267548	5039.0	48.6478174819	0.01	43.2432041981	0.191272125009	2.01	0.159636210703
27896594	637267419	5669.0	18.2502636844	0.45201711864	DSCFFEYYQKSRSV-MBXCVVGISA-N	1.0	FBPFZTCFMRRESA-UNTFVMJOSA-N	direct	637267419	4116.0	25.3565473235	0.01	36.5005273689	0.22600855932	2.01	0.159530978715
27896597	637267419	5669.0	18.2502636844	0.45201711864	DSCFFEYYQKSRSV-MBXCVVGISA-N	1.0	FBPFZTCFMRRESA-UNTFVMJOSA-N	direct	637267419	12747.0	25.0172766123	0.01	36.5005273689	0.22600855932	2.01	0.159530978715
27896598	637267419	5669.0	18.2502636844	0.45201711864	DSCFFEYYQKSRSV-MBXCVVGISA-N	1.0	FBPFZTCFMRRESA-UNTFVMJOSA-N	direct	637267419	12759.0	25.0172766123	0.01	36.5005273689	0.22600855932	2.01	0.159530978715
27896599	637267419	5669.0	18.2502636844	0.45201711864	DSCFFEYYQKSRSV-MBXCVVGISA-N	1.0	FBPFZTCFMRRESA-UNTFVMJOSA-N	direct	637267419	12985.0	25.0172766123	0.01	36.5005273689	0.22600855932	2.01	0.159530978715
27896600	637267419	5669.0	18.2502636844	0.45201711864	DSCFFEYYQKSRSV-MBXCVVGISA-N	1.0	FBPFZTCFMRRESA-UNTFVMJOSA-N	direct	637267419	13004.0	25.0172766123	0.01	36.5005273689	0.22600855932	2.01	0.159530978715
27896601	637267419	5669.0	18.2502636844	0.45201711864	DSCFFEYYQKSRSV-MBXCVVGISA-N	1.0	FBPFZTCFMRRESA-UNTFVMJOSA-N	direct	637267419	13006.0	25.0172766123	0.01	36.5005273689	0.22600855932	2.01	0.159530978715
27896602	637267419	5669.0	18.2502636844	0.45201711864	DSCFFEYYQKSRSV-MBXCVVGISA-N	1.0	FBPFZTCFMRRESA-UNTFVMJOSA-N	direct	637267419	13273.0	25.0172766123	0.01	36.5005273689	0.22600855932	2.01	0.159530978715
27896603	637267419	5669.0	18.2502636844	0.45201711864	DSCFFEYYQKSRSV-MBXCVVGISA-N	1.0	FBPFZTCFMRRESA-UNTFVMJOSA-N	direct	637267419	13292.0	25.0172766123	0.01	36.5005273689	0.22600855932	2.01	0.159530978715
27896604	637267419	5669.0	18.2502636844	0.45201711864	DSCFFEYYQKSRSV-MBXCVVGISA-N	1.0	FBPFZTCFMRRESA-UNTFVMJOSA-N	direct	637267419	13411.0	25.0172766123	0.01	36.5005273689	0.22600855932	2.01	0.159530978715
27896605	637267419	5669.0	18.2502636844	0.45201711864	DSCFFEYYQKSRSV-MBXCVVGISA-N	1.0	FBPFZTCFMRRESA-UNTFVMJOSA-N	direct	637267419	13457.0	25.0172766123	0.01	36.5005273689	0.22600855932	2.01	0.159530978715
27896606	637267419	5669.0	18.2502636844	0.45201711864	DSCFFEYYQKSRSV-MBXCVVGISA-N	1.0	FBPFZTCFMRRESA-UNTFVMJOSA-N	direct	637267419	13470.0	25.0172766123	0.01	36.5005273689	0.22600855932	2.01	0.159530978715
27896607	637267419	5669.0	18.2502636844	0.45201711864	DSCFFEYYQKSRSV-MBXCVVGISA-N	1.0	FBPFZTCFMRRESA-UNTFVMJOSA-N	direct	637267419	13552.0	25.0172766123	0.01	36.5005273689	0.22600855932	2.01	0.159530978715
27896608	637267419	5669.0	18.2502636844	0.45201711864	DSCFFEYYQKSRSV-MBXCVVGISA-N	1.0	FBPFZTCFMRRESA-UNTFVMJOSA-N	direct	637267419	13705.0	25.0172766123	0.01	36.5005273689	0.22600855932	2.01	0.159530978715
27896609	637267419	5669.0	18.2502636844	0.45201711864	DSCFFEYYQKSRSV-MBXCVVGISA-N	1.0	FBPFZTCFMRRESA-UNTFVMJOSA-N	direct	637267419	13869.0	25.0172766123	0.01	36.5005273689	0.22600855932	2.01	0.159530978715
27896610	637267419	5669.0	18.2502636844	0.45201711864	DSCFFEYYQKSRSV-MBXCVVGISA-N	1.0	FBPFZTCFMRRESA-UNTFVMJOSA-N	direct	637267419	13919.0	25.0172766123	0.01	36.5005273689	0.22600855932	2.01	0.159530978715
27896611	637267419	5669.0	18.2502636844	0.45201711864	DSCFFEYYQKSRSV-MBXCVVGISA-N	1.0	FBPFZTCFMRRESA-UNTFVMJOSA-N	direct	637267419	13934.0	25.0172766123	0.01	36.5005273689	0.22600855932	2.01	0.159530978715
27896612	637267419	5669.0	18.2502636844	0.45201711864	DSCFFEYYQKSRSV-MBXCVVGISA-N	1.0	FBPFZTCFMRRESA-UNTFVMJOSA-N	direct	637267419	14112.0	25.0172766123	0.01	36.5005273689	0.22600855932	2.01	0.159530978715
27896613	637267419	5669.0	18.2502636844	0.45201711864	DSCFFEYYQKSRSV-MBXCVVGISA-N	1.0	FBPFZTCFMRRESA-UNTFVMJOSA-N	direct	637267419	14119.0	25.0172766123	0.01	36.5005273689	0.22600855932	2.01	0.159530978715
27896614	637267419	5669.0	18.2502636844	0.45201711864	DSCFFEYYQKSRSV-MBXCVVGISA-N	1.0	FBPFZTCFMRRESA-UNTFVMJOSA-N	direct	637267419	14259.0	25.0172766123	0.01	36.5005273689	0.22600855932	2.01	0.159530978715
27896615	637267419	5669.0	18.2502636844	0.45201711864	DSCFFEYYQKSRSV-MBXCVVGISA-N	1.0	FBPFZTCFMRRESA-UNTFVMJOSA-N	direct	637267419	14492.0	25.0172766123	0.01	36.5005273689	0.22600855932	2.01	0.159530978715
27896616	637267419	5669.0	18.2502636844	0.45201711864	DSCFFEYYQKSRSV-MBXCVVGISA-N	1.0	FBPFZTCFMRRESA-UNTFVMJOSA-N	direct	637267419	14501.0	25.0172766123	0.01	36.5005273689	0.22600855932	2.01	0.159530978715
27896617	637267419	5669.0	18.2502636844	0.45201711864	DSCFFEYYQKSRSV-MBXCVVGISA-N	1.0	FBPFZTCFMRRESA-UNTFVMJOSA-N	direct	637267419	14537.0	25.0172766123	0.01	36.5005273689	0.22600855932	2.01	0.159530978715
27896618	637267419	5669.0	18.2502636844	0.45201711864	DSCFFEYYQKSRSV-MBXCVVGISA-N	1.0	FBPFZTCFMRRESA-UNTFVMJOSA-N	direct	637267419	14625.0	25.0172766123	0.01	36.5005273689	0.22600855932	2.01	0.159530978715
27896619	637267419	5669.0	18.2502636844	0.45201711864	DSCFFEYYQKSRSV-MBXCVVGISA-N	1.0	FBPFZTCFMRRESA-UNTFVMJOSA-N	direct	637267419	14695.0	25.0172766123	0.01	36.5005273689	0.22600855932	2.01	0.159530978715
27896620	637267419	5669.0	18.2502636844	0.45201711864	DSCFFEYYQKSRSV-MBXCVVGISA-N	1.0	FBPFZTCFMRRESA-UNTFVMJOSA-N	direct	637267419	14713.0	25.0172766123	0.01	36.5005273689	0.22600855932	2.01	0.159530978715
27896621	637267419	5669.0	18.2502636844	0.45201711864	DSCFFEYYQKSRSV-MBXCVVGISA-N	1.0	FBPFZTCFMRRESA-UNTFVMJOSA-N	direct	637267419	16586.0	25.0172766123	0.01	36.5005273689	0.22600855932	2.01	0.159530978715
27896622	637267419	5669.0	18.2502636844	0.45201711864	DSCFFEYYQKSRSV-MBXCVVGISA-N	1.0	FBPFZTCFMRRESA-UNTFVMJOSA-N	direct	637267419	16717.0	25.0172766123	0.01	36.5005273689	0.22600855932	2.01	0.159530978715
27896623	637267419	5669.0	18.2502636844	0.45201711864	DSCFFEYYQKSRSV-MBXCVVGISA-N	1.0	FBPFZTCFMRRESA-UNTFVMJOSA-N	direct	637267419	16745.0	25.0172766123	0.01	36.5005273689	0.22600855932	2.01	0.159530978715
27896624	637267419	5669.0	18.2502636844	0.45201711864	DSCFFEYYQKSRSV-MBXCVVGISA-N	1.0	FBPFZTCFMRRESA-UNTFVMJOSA-N	direct	637267419	16791.0	25.0172766123	0.01	36.5005273689	0.22600855932	2.01	0.159530978715
27896625	637267419	5669.0	18.2502636844	0.45201711864	DSCFFEYYQKSRSV-MBXCVVGISA-N	1.0	FBPFZTCFMRRESA-UNTFVMJOSA-N	direct	637267419	16810.0	25.0172766123	0.01	36.5005273689	0.22600855932	2.01	0.159530978715
27896626	637267419	5669.0	18.2502636844	0.45201711864	DSCFFEYYQKSRSV-MBXCVVGISA-N	1.0	FBPFZTCFMRRESA-UNTFVMJOSA-N	direct	637267419	1810.0	24.9665762445	0.01	36.5005273689	0.22600855932	2.01	0.159530978715
27895342	637267419	5669.0	16.6968039426	0.493978702729	DSCFFEYYQKSRSV-MBXCVVGISA-N	1.0	FBPFZTCFMRRESA-UNTFVMJOSA-N	direct	637267419	971.0	22.2831622767	0.01	33.3936078852	0.246989351365	2.01	0.159523406925
27895343	637267419	5669.0	16.6968039426	0.493978702729	DSCFFEYYQKSRSV-MBXCVVGISA-N	1.0	FBPFZTCFMRRESA-UNTFVMJOSA-N	direct	637267419	13940.0	22.2831622767	0.01	33.3936078852	0.246989351365	2.01	0.159523406925
22419745	637270175	1248.0	16.2958494832	0.505753129803	DSCFFEYYQKSRSV-MBXCVVGISA-N	1.0	CDAISMWEOUEBRE-GPIVLXJGSA-N	direct	637270175	16943.0	29.1438755558	0.01	32.5916989663	0.252876564902	2.01	0.159493474453
5713356	637270822	4015.0	43.876148359	0.187539037014	DSCFFEYYQKSRSV-MBXCVVGISA-N	1.0	FBPFZTCFMRRESA-GUCUJZIJSA-N	direct	637270822	1248.0	102.987162775	0.01	87.7522967181	0.093769518507	2.01	0.15942964076
5713357	637270822	4015.0	43.876148359	0.187539037014	DSCFFEYYQKSRSV-MBXCVVGISA-N	1.0	FBPFZTCFMRRESA-GUCUJZIJSA-N	direct	637270822	5136.0	102.987162775	0.01	87.7522967181	0.093769518507	2.01	0.15942964076
5713360	637270822	4015.0	43.876148359	0.187539037014	DSCFFEYYQKSRSV-MBXCVVGISA-N	1.0	FBPFZTCFMRRESA-GUCUJZIJSA-N	direct	637270822	1179.0	97.1524273409	0.01	87.7522967181	0.093769518507	2.01	0.15942964076
5713361	637270822	4015.0	43.876148359	0.187539037014	DSCFFEYYQKSRSV-MBXCVVGISA-N	1.0	FBPFZTCFMRRESA-GUCUJZIJSA-N	direct	637270822	1656.0	97.1524273409	0.01	87.7522967181	0.093769518507	2.01	0.15942964076
5713364	637270822	4015.0	43.876148359	0.187539037014	DSCFFEYYQKSRSV-MBXCVVGISA-N	1.0	FBPFZTCFMRRESA-GUCUJZIJSA-N	direct	637270822	1011.0	94.3904055908	0.01	87.7522967181	0.093769518507	2.01	0.15942964076
5713365	637270822	4015.0	43.876148359	0.187539037014	DSCFFEYYQKSRSV-MBXCVVGISA-N	1.0	FBPFZTCFMRRESA-GUCUJZIJSA-N	direct	637270822	1203.0	94.3904055908	0.01	87.7522967181	0.093769518507	2.01	0.15942964076
5713367	637270822	4015.0	43.876148359	0.187539037014	DSCFFEYYQKSRSV-MBXCVVGISA-N	1.0	FBPFZTCFMRRESA-GUCUJZIJSA-N	direct	637270822	2127.0	94.3904055908	0.01	87.7522967181	0.093769518507	2.01	0.15942964076
5713368	637270822	4015.0	43.876148359	0.187539037014	DSCFFEYYQKSRSV-MBXCVVGISA-N	1.0	FBPFZTCFMRRESA-GUCUJZIJSA-N	direct	637270822	7236.0	94.3904055908	0.01	87.7522967181	0.093769518507	2.01	0.15942964076
5713369	637270822	4015.0	43.876148359	0.187539037014	DSCFFEYYQKSRSV-MBXCVVGISA-N	1.0	FBPFZTCFMRRESA-GUCUJZIJSA-N	direct	637270822	11520.0	94.3904055908	0.01	87.7522967181	0.093769518507	2.01	0.15942964076
5713372	637270822	4015.0	43.876148359	0.187539037014	DSCFFEYYQKSRSV-MBXCVVGISA-N	1.0	FBPFZTCFMRRESA-GUCUJZIJSA-N	direct	637270822	3785.0	90.7375489103	0.01	87.7522967181	0.093769518507	2.01	0.15942964076
5713373	637270822	4015.0	43.876148359	0.187539037014	DSCFFEYYQKSRSV-MBXCVVGISA-N	1.0	FBPFZTCFMRRESA-GUCUJZIJSA-N	direct	637270822	4146.0	90.7375489103	0.01	87.7522967181	0.093769518507	2.01	0.15942964076
5713374	637270822	4015.0	43.876148359	0.187539037014	DSCFFEYYQKSRSV-MBXCVVGISA-N	1.0	FBPFZTCFMRRESA-GUCUJZIJSA-N	direct	637270822	658.0	87.6736641391	0.01	87.7522967181	0.093769518507	2.01	0.15942964076
5713375	637270822	4015.0	43.876148359	0.187539037014	DSCFFEYYQKSRSV-MBXCVVGISA-N	1.0	FBPFZTCFMRRESA-GUCUJZIJSA-N	direct	637270822	2754.0	87.6736641391	0.01	87.7522967181	0.093769518507	2.01	0.15942964076
5713376	637270822	4015.0	43.876148359	0.187539037014	DSCFFEYYQKSRSV-MBXCVVGISA-N	1.0	FBPFZTCFMRRESA-GUCUJZIJSA-N	direct	637270822	4575.0	87.6736641391	0.01	87.7522967181	0.093769518507	2.01	0.15942964076
5713377	637270822	4015.0	43.876148359	0.187539037014	DSCFFEYYQKSRSV-MBXCVVGISA-N	1.0	FBPFZTCFMRRESA-GUCUJZIJSA-N	direct	637270822	5746.0	87.6736641391	0.01	87.7522967181	0.093769518507	2.01	0.15942964076
5713378	637270822	4015.0	43.876148359	0.187539037014	DSCFFEYYQKSRSV-MBXCVVGISA-N	1.0	FBPFZTCFMRRESA-GUCUJZIJSA-N	direct	637270822	5904.0	87.6736641391	0.01	87.7522967181	0.093769518507	2.01	0.15942964076
5713379	637270822	4015.0	43.876148359	0.187539037014	DSCFFEYYQKSRSV-MBXCVVGISA-N	1.0	FBPFZTCFMRRESA-GUCUJZIJSA-N	direct	637270822	6396.0	87.6736641391	0.01	87.7522967181	0.093769518507	2.01	0.15942964076
22419267	637270175	2754.0	15.9065783148	0.516590536099	DSCFFEYYQKSRSV-MBXCVVGISA-N	1.0	FBPFZTCFMRRESA-GUCUJZIJSA-N	direct	637270175	16943.0	29.1438755558	0.01	31.8131566297	0.258295268049	2.01	0.159374863733
22419279	637270175	5746.0	15.9065783148	0.516590536099	DSCFFEYYQKSRSV-MBXCVVGISA-N	1.0	FBPFZTCFMRRESA-GUCUJZIJSA-N	direct	637270175	16943.0	29.1438755558	0.01	31.8131566297	0.258295268049	2.01	0.159374863733
1665189	637264747	5669.0	15.896196279	0.516590536099	DSCFFEYYQKSRSV-MBXCVVGISA-N	1.0	FBPFZTCFMRRESA-UNTFVMJOSA-N	direct	637264747	1846.0	36.5512936801	0.01	31.7923925581	0.258295268049	2.01	0.159348851842
1665190	637264747	5669.0	15.896196279	0.516590536099	DSCFFEYYQKSRSV-MBXCVVGISA-N	1.0	FBPFZTCFMRRESA-UNTFVMJOSA-N	direct	637264747	2046.0	36.5512936801	0.01	31.7923925581	0.258295268049	2.01	0.159348851842
1665191	637264747	5669.0	15.896196279	0.516590536099	DSCFFEYYQKSRSV-MBXCVVGISA-N	1.0	FBPFZTCFMRRESA-UNTFVMJOSA-N	direct	637264747	3536.0	36.5512936801	0.01	31.7923925581	0.258295268049	2.01	0.159348851842
1665192	637264747	5669.0	15.896196279	0.516590536099	DSCFFEYYQKSRSV-MBXCVVGISA-N	1.0	FBPFZTCFMRRESA-UNTFVMJOSA-N	direct	637264747	4708.0	36.5512936801	0.01	31.7923925581	0.258295268049	2.01	0.159348851842
1665193	637264747	5669.0	15.896196279	0.516590536099	DSCFFEYYQKSRSV-MBXCVVGISA-N	1.0	FBPFZTCFMRRESA-UNTFVMJOSA-N	direct	637264747	5039.0	36.5512936801	0.01	31.7923925581	0.258295268049	2.01	0.159348851842
1665196	637264747	5669.0	15.896196279	0.516590536099	DSCFFEYYQKSRSV-MBXCVVGISA-N	1.0	FBPFZTCFMRRESA-UNTFVMJOSA-N	direct	637264747	2950.0	33.3279021421	0.01	31.7923925581	0.258295268049	2.01	0.159348851842
1665198	637264747	5669.0	15.896196279	0.516590536099	DSCFFEYYQKSRSV-MBXCVVGISA-N	1.0	FBPFZTCFMRRESA-UNTFVMJOSA-N	direct	637264747	4197.0	33.3279021421	0.01	31.7923925581	0.258295268049	2.01	0.159348851842
1665229	637264747	5669.0	15.896196279	0.516590536099	DSCFFEYYQKSRSV-MBXCVVGISA-N	1.0	FBPFZTCFMRRESA-UNTFVMJOSA-N	direct	637264747	1011.0	31.2218487496	0.01	31.7923925581	0.258295268049	2.01	0.159348851842
1665230	637264747	5669.0	15.896196279	0.516590536099	DSCFFEYYQKSRSV-MBXCVVGISA-N	1.0	FBPFZTCFMRRESA-UNTFVMJOSA-N	direct	637264747	2823.0	31.2218487496	0.01	31.7923925581	0.258295268049	2.01	0.159348851842
1665231	637264747	5669.0	15.896196279	0.516590536099	DSCFFEYYQKSRSV-MBXCVVGISA-N	1.0	FBPFZTCFMRRESA-UNTFVMJOSA-N	direct	637264747	5197.0	31.2218487496	0.01	31.7923925581	0.258295268049	2.01	0.159348851842
1665232	637264747	5669.0	15.896196279	0.516590536099	DSCFFEYYQKSRSV-MBXCVVGISA-N	1.0	FBPFZTCFMRRESA-UNTFVMJOSA-N	direct	637264747	5501.0	31.2218487496	0.01	31.7923925581	0.258295268049	2.01	0.159348851842
30342103	637265914	5669.0	49.7721132954	0.164576729706	DSCFFEYYQKSRSV-MBXCVVGISA-N	1.0	FBPFZTCFMRRESA-UNTFVMJOSA-N	direct	637265914	3081.0	84.0172766123	0.01	99.5442265908	0.082288364853	2.01	0.159249343389
30342104	637265914	5669.0	49.7721132954	0.164576729706	DSCFFEYYQKSRSV-MBXCVVGISA-N	1.0	FBPFZTCFMRRESA-UNTFVMJOSA-N	direct	637265914	5870.0	84.0172766123	0.01	99.5442265908	0.082288364853	2.01	0.159249343389
30342105	637265914	5669.0	49.7721132954	0.164576729706	DSCFFEYYQKSRSV-MBXCVVGISA-N	1.0	FBPFZTCFMRRESA-UNTFVMJOSA-N	direct	637265914	6122.0	84.0172766123	0.01	99.5442265908	0.082288364853	2.01	0.159249343389
30342106	637265914	5669.0	49.7721132954	0.164576729706	DSCFFEYYQKSRSV-MBXCVVGISA-N	1.0	FBPFZTCFMRRESA-UNTFVMJOSA-N	direct	637265914	13169.0	84.0172766123	0.01	99.5442265908	0.082288364853	2.01	0.159249343389
27261208	640738214	5669.0	18.3736596326	0.445563518079	DSCFFEYYQKSRSV-MBXCVVGISA-N	1.0	FBPFZTCFMRRESA-UNTFVMJOSA-N	direct	640738214	4116.0	25.5482135645	0.01	36.7473192652	0.222781759039	2.01	0.159226498895
27261209	640738214	5669.0	18.3736596326	0.445563518079	DSCFFEYYQKSRSV-MBXCVVGISA-N	1.0	FBPFZTCFMRRESA-UNTFVMJOSA-N	direct	640738214	189.0	25.0195421077	0.01	36.7473192652	0.222781759039	2.01	0.159226498895
27261210	640738214	5669.0	18.3736596326	0.445563518079	DSCFFEYYQKSRSV-MBXCVVGISA-N	1.0	FBPFZTCFMRRESA-UNTFVMJOSA-N	direct	640738214	1846.0	25.0195421077	0.01	36.7473192652	0.222781759039	2.01	0.159226498895
27261211	640738214	5669.0	18.3736596326	0.445563518079	DSCFFEYYQKSRSV-MBXCVVGISA-N	1.0	FBPFZTCFMRRESA-UNTFVMJOSA-N	direct	640738214	2046.0	25.0195421077	0.01	36.7473192652	0.222781759039	2.01	0.159226498895
25149946	637265111	1248.0	21.3979400087	0.382544250018	DSCFFEYYQKSRSV-MBXCVVGISA-N	1.0	CDAISMWEOUEBRE-GPIVLXJGSA-N	direct	637265111	848.0	37.3080348972	0.01	42.7958800173	0.191272125009	2.01	0.15922176508
25149947	637265111	1248.0	21.3979400087	0.382544250018	DSCFFEYYQKSRSV-MBXCVVGISA-N	1.0	CDAISMWEOUEBRE-GPIVLXJGSA-N	direct	637265111	3901.0	37.3080348972	0.01	42.7958800173	0.191272125009	2.01	0.15922176508
25149948	637265111	1248.0	21.3979400087	0.382544250018	DSCFFEYYQKSRSV-MBXCVVGISA-N	1.0	CDAISMWEOUEBRE-GPIVLXJGSA-N	direct	637265111	7786.0	34.6655462488	0.01	42.7958800173	0.191272125009	2.01	0.15922176508
25149949	637265111	1248.0	21.3979400087	0.382544250018	DSCFFEYYQKSRSV-MBXCVVGISA-N	1.0	CDAISMWEOUEBRE-GPIVLXJGSA-N	direct	637265111	11748.0	34.6655462488	0.01	42.7958800173	0.191272125009	2.01	0.15922176508
25149950	637265111	1248.0	21.3979400087	0.382544250018	DSCFFEYYQKSRSV-MBXCVVGISA-N	1.0	CDAISMWEOUEBRE-GPIVLXJGSA-N	direct	637265111	15253.0	34.6655462488	0.01	42.7958800173	0.191272125009	2.01	0.15922176508
25149951	637265111	1248.0	21.3979400087	0.382544250018	DSCFFEYYQKSRSV-MBXCVVGISA-N	1.0	CDAISMWEOUEBRE-GPIVLXJGSA-N	direct	637265111	15840.0	34.6655462488	0.01	42.7958800173	0.191272125009	2.01	0.15922176508
25149956	637265111	1248.0	21.3979400087	0.382544250018	DSCFFEYYQKSRSV-MBXCVVGISA-N	1.0	CDAISMWEOUEBRE-GPIVLXJGSA-N	direct	637265111	1203.0	31.7375489103	0.01	42.7958800173	0.191272125009	2.01	0.15922176508
25149957	637265111	1248.0	21.3979400087	0.382544250018	DSCFFEYYQKSRSV-MBXCVVGISA-N	1.0	CDAISMWEOUEBRE-GPIVLXJGSA-N	direct	637265111	7560.0	31.7375489103	0.01	42.7958800173	0.191272125009	2.01	0.15922176508
25149958	637265111	1248.0	21.3979400087	0.382544250018	DSCFFEYYQKSRSV-MBXCVVGISA-N	1.0	CDAISMWEOUEBRE-GPIVLXJGSA-N	direct	637265111	7637.0	31.7375489103	0.01	42.7958800173	0.191272125009	2.01	0.15922176508
25149959	637265111	1248.0	21.3979400087	0.382544250018	DSCFFEYYQKSRSV-MBXCVVGISA-N	1.0	CDAISMWEOUEBRE-GPIVLXJGSA-N	direct	637265111	11610.0	31.7375489103	0.01	42.7958800173	0.191272125009	2.01	0.15922176508
767995	637265566	5669.0	14.6038006529	0.560245827248	DSCFFEYYQKSRSV-MBXCVVGISA-N	1.0	FBPFZTCFMRRESA-UNTFVMJOSA-N	direct	637265566	1248.0	48.448550002	0.01	29.2076013058	0.280122913624	2.01	0.159202599482
27261015	640738214	5669.0	16.5575202309	0.493978702729	DSCFFEYYQKSRSV-MBXCVVGISA-N	1.0	FBPFZTCFMRRESA-UNTFVMJOSA-N	direct	640738214	8422.0	22.1084625423	0.01	33.1150404619	0.246989351365	2.01	0.159189677509
27899982	637267419	5669.0	16.779891912	0.485369453212	DSCFFEYYQKSRSV-MBXCVVGISA-N	1.0	FBPFZTCFMRRESA-UNTFVMJOSA-N	direct	637267419	2331.0	23.7077439286	0.01	33.5597838239	0.242684726606	2.01	0.159020979023
27899983	637267419	5669.0	16.779891912	0.485369453212	DSCFFEYYQKSRSV-MBXCVVGISA-N	1.0	FBPFZTCFMRRESA-UNTFVMJOSA-N	direct	637267419	4385.0	23.7077439286	0.01	33.5597838239	0.242684726606	2.01	0.159020979023
27899984	637267419	5669.0	16.779891912	0.485369453212	DSCFFEYYQKSRSV-MBXCVVGISA-N	1.0	FBPFZTCFMRRESA-UNTFVMJOSA-N	direct	637267419	12108.0	23.7077439286	0.01	33.5597838239	0.242684726606	2.01	0.159020979023
27899985	637267419	5669.0	16.779891912	0.485369453212	DSCFFEYYQKSRSV-MBXCVVGISA-N	1.0	FBPFZTCFMRRESA-UNTFVMJOSA-N	direct	637267419	13884.0	23.7077439286	0.01	33.5597838239	0.242684726606	2.01	0.159020979023
27262834	640738214	5669.0	16.7772835289	0.485369453212	DSCFFEYYQKSRSV-MBXCVVGISA-N	1.0	FBPFZTCFMRRESA-UNTFVMJOSA-N	direct	640738214	3536.0	22.7495799977	0.01	33.5545670577	0.242684726606	2.01	0.159014798831
27262835	640738214	5669.0	16.7772835289	0.485369453212	DSCFFEYYQKSRSV-MBXCVVGISA-N	1.0	FBPFZTCFMRRESA-UNTFVMJOSA-N	direct	640738214	4708.0	22.7495799977	0.01	33.5545670577	0.242684726606	2.01	0.159014798831
27262836	640738214	5669.0	16.7772835289	0.485369453212	DSCFFEYYQKSRSV-MBXCVVGISA-N	1.0	FBPFZTCFMRRESA-UNTFVMJOSA-N	direct	640738214	5039.0	22.7495799977	0.01	33.5545670577	0.242684726606	2.01	0.159014798831
27262837	640738214	5669.0	16.7772835289	0.485369453212	DSCFFEYYQKSRSV-MBXCVVGISA-N	1.0	FBPFZTCFMRRESA-UNTFVMJOSA-N	direct	640738214	263.0	22.4962093169	0.01	33.5545670577	0.242684726606	2.01	0.159014798831
27262838	640738214	5669.0	16.7772835289	0.485369453212	DSCFFEYYQKSRSV-MBXCVVGISA-N	1.0	FBPFZTCFMRRESA-UNTFVMJOSA-N	direct	640738214	4015.0	22.4962093169	0.01	33.5545670577	0.242684726606	2.01	0.159014798831
27895992	637267419	5669.0	18.2502636844	0.445563518079	DSCFFEYYQKSRSV-MBXCVVGISA-N	1.0	FBPFZTCFMRRESA-UNTFVMJOSA-N	direct	637267419	4116.0	25.3565473235	0.01	36.5005273689	0.222781759039	2.01	0.15895848503
27895995	637267419	5669.0	18.2502636844	0.445563518079	DSCFFEYYQKSRSV-MBXCVVGISA-N	1.0	FBPFZTCFMRRESA-UNTFVMJOSA-N	direct	637267419	12747.0	25.0172766123	0.01	36.5005273689	0.222781759039	2.01	0.15895848503
27895996	637267419	5669.0	18.2502636844	0.445563518079	DSCFFEYYQKSRSV-MBXCVVGISA-N	1.0	FBPFZTCFMRRESA-UNTFVMJOSA-N	direct	637267419	12759.0	25.0172766123	0.01	36.5005273689	0.222781759039	2.01	0.15895848503
27895997	637267419	5669.0	18.2502636844	0.445563518079	DSCFFEYYQKSRSV-MBXCVVGISA-N	1.0	FBPFZTCFMRRESA-UNTFVMJOSA-N	direct	637267419	12985.0	25.0172766123	0.01	36.5005273689	0.222781759039	2.01	0.15895848503
27895998	637267419	5669.0	18.2502636844	0.445563518079	DSCFFEYYQKSRSV-MBXCVVGISA-N	1.0	FBPFZTCFMRRESA-UNTFVMJOSA-N	direct	637267419	13004.0	25.0172766123	0.01	36.5005273689	0.222781759039	2.01	0.15895848503
27895999	637267419	5669.0	18.2502636844	0.445563518079	DSCFFEYYQKSRSV-MBXCVVGISA-N	1.0	FBPFZTCFMRRESA-UNTFVMJOSA-N	direct	637267419	13006.0	25.0172766123	0.01	36.5005273689	0.222781759039	2.01	0.15895848503
27896000	637267419	5669.0	18.2502636844	0.445563518079	DSCFFEYYQKSRSV-MBXCVVGISA-N	1.0	FBPFZTCFMRRESA-UNTFVMJOSA-N	direct	637267419	13273.0	25.0172766123	0.01	36.5005273689	0.222781759039	2.01	0.15895848503
27896001	637267419	5669.0	18.2502636844	0.445563518079	DSCFFEYYQKSRSV-MBXCVVGISA-N	1.0	FBPFZTCFMRRESA-UNTFVMJOSA-N	direct	637267419	13292.0	25.0172766123	0.01	36.5005273689	0.222781759039	2.01	0.15895848503
27896002	637267419	5669.0	18.2502636844	0.445563518079	DSCFFEYYQKSRSV-MBXCVVGISA-N	1.0	FBPFZTCFMRRESA-UNTFVMJOSA-N	direct	637267419	13411.0	25.0172766123	0.01	36.5005273689	0.222781759039	2.01	0.15895848503
27896003	637267419	5669.0	18.2502636844	0.445563518079	DSCFFEYYQKSRSV-MBXCVVGISA-N	1.0	FBPFZTCFMRRESA-UNTFVMJOSA-N	direct	637267419	13457.0	25.0172766123	0.01	36.5005273689	0.222781759039	2.01	0.15895848503
27896004	637267419	5669.0	18.2502636844	0.445563518079	DSCFFEYYQKSRSV-MBXCVVGISA-N	1.0	FBPFZTCFMRRESA-UNTFVMJOSA-N	direct	637267419	13470.0	25.0172766123	0.01	36.5005273689	0.222781759039	2.01	0.15895848503
27896005	637267419	5669.0	18.2502636844	0.445563518079	DSCFFEYYQKSRSV-MBXCVVGISA-N	1.0	FBPFZTCFMRRESA-UNTFVMJOSA-N	direct	637267419	13552.0	25.0172766123	0.01	36.5005273689	0.222781759039	2.01	0.15895848503
27896006	637267419	5669.0	18.2502636844	0.445563518079	DSCFFEYYQKSRSV-MBXCVVGISA-N	1.0	FBPFZTCFMRRESA-UNTFVMJOSA-N	direct	637267419	13705.0	25.0172766123	0.01	36.5005273689	0.222781759039	2.01	0.15895848503
27896007	637267419	5669.0	18.2502636844	0.445563518079	DSCFFEYYQKSRSV-MBXCVVGISA-N	1.0	FBPFZTCFMRRESA-UNTFVMJOSA-N	direct	637267419	13869.0	25.0172766123	0.01	36.5005273689	0.222781759039	2.01	0.15895848503
27896008	637267419	5669.0	18.2502636844	0.445563518079	DSCFFEYYQKSRSV-MBXCVVGISA-N	1.0	FBPFZTCFMRRESA-UNTFVMJOSA-N	direct	637267419	13919.0	25.0172766123	0.01	36.5005273689	0.222781759039	2.01	0.15895848503
27896009	637267419	5669.0	18.2502636844	0.445563518079	DSCFFEYYQKSRSV-MBXCVVGISA-N	1.0	FBPFZTCFMRRESA-UNTFVMJOSA-N	direct	637267419	13934.0	25.0172766123	0.01	36.5005273689	0.222781759039	2.01	0.15895848503
27896010	637267419	5669.0	18.2502636844	0.445563518079	DSCFFEYYQKSRSV-MBXCVVGISA-N	1.0	FBPFZTCFMRRESA-UNTFVMJOSA-N	direct	637267419	14112.0	25.0172766123	0.01	36.5005273689	0.222781759039	2.01	0.15895848503
27896011	637267419	5669.0	18.2502636844	0.445563518079	DSCFFEYYQKSRSV-MBXCVVGISA-N	1.0	FBPFZTCFMRRESA-UNTFVMJOSA-N	direct	637267419	14119.0	25.0172766123	0.01	36.5005273689	0.222781759039	2.01	0.15895848503
27896012	637267419	5669.0	18.2502636844	0.445563518079	DSCFFEYYQKSRSV-MBXCVVGISA-N	1.0	FBPFZTCFMRRESA-UNTFVMJOSA-N	direct	637267419	14259.0	25.0172766123	0.01	36.5005273689	0.222781759039	2.01	0.15895848503
27896013	637267419	5669.0	18.2502636844	0.445563518079	DSCFFEYYQKSRSV-MBXCVVGISA-N	1.0	FBPFZTCFMRRESA-UNTFVMJOSA-N	direct	637267419	14492.0	25.0172766123	0.01	36.5005273689	0.222781759039	2.01	0.15895848503
27896014	637267419	5669.0	18.2502636844	0.445563518079	DSCFFEYYQKSRSV-MBXCVVGISA-N	1.0	FBPFZTCFMRRESA-UNTFVMJOSA-N	direct	637267419	14501.0	25.0172766123	0.01	36.5005273689	0.222781759039	2.01	0.15895848503
27896015	637267419	5669.0	18.2502636844	0.445563518079	DSCFFEYYQKSRSV-MBXCVVGISA-N	1.0	FBPFZTCFMRRESA-UNTFVMJOSA-N	direct	637267419	14537.0	25.0172766123	0.01	36.5005273689	0.222781759039	2.01	0.15895848503
27896016	637267419	5669.0	18.2502636844	0.445563518079	DSCFFEYYQKSRSV-MBXCVVGISA-N	1.0	FBPFZTCFMRRESA-UNTFVMJOSA-N	direct	637267419	14625.0	25.0172766123	0.01	36.5005273689	0.222781759039	2.01	0.15895848503
27896017	637267419	5669.0	18.2502636844	0.445563518079	DSCFFEYYQKSRSV-MBXCVVGISA-N	1.0	FBPFZTCFMRRESA-UNTFVMJOSA-N	direct	637267419	14695.0	25.0172766123	0.01	36.5005273689	0.222781759039	2.01	0.15895848503
27896018	637267419	5669.0	18.2502636844	0.445563518079	DSCFFEYYQKSRSV-MBXCVVGISA-N	1.0	FBPFZTCFMRRESA-UNTFVMJOSA-N	direct	637267419	14713.0	25.0172766123	0.01	36.5005273689	0.222781759039	2.01	0.15895848503
27896019	637267419	5669.0	18.2502636844	0.445563518079	DSCFFEYYQKSRSV-MBXCVVGISA-N	1.0	FBPFZTCFMRRESA-UNTFVMJOSA-N	direct	637267419	16586.0	25.0172766123	0.01	36.5005273689	0.222781759039	2.01	0.15895848503
27896020	637267419	5669.0	18.2502636844	0.445563518079	DSCFFEYYQKSRSV-MBXCVVGISA-N	1.0	FBPFZTCFMRRESA-UNTFVMJOSA-N	direct	637267419	16717.0	25.0172766123	0.01	36.5005273689	0.222781759039	2.01	0.15895848503
27896021	637267419	5669.0	18.2502636844	0.445563518079	DSCFFEYYQKSRSV-MBXCVVGISA-N	1.0	FBPFZTCFMRRESA-UNTFVMJOSA-N	direct	637267419	16745.0	25.0172766123	0.01	36.5005273689	0.222781759039	2.01	0.15895848503
27896022	637267419	5669.0	18.2502636844	0.445563518079	DSCFFEYYQKSRSV-MBXCVVGISA-N	1.0	FBPFZTCFMRRESA-UNTFVMJOSA-N	direct	637267419	16791.0	25.0172766123	0.01	36.5005273689	0.222781759039	2.01	0.15895848503
27896023	637267419	5669.0	18.2502636844	0.445563518079	DSCFFEYYQKSRSV-MBXCVVGISA-N	1.0	FBPFZTCFMRRESA-UNTFVMJOSA-N	direct	637267419	16810.0	25.0172766123	0.01	36.5005273689	0.222781759039	2.01	0.15895848503
27896024	637267419	5669.0	18.2502636844	0.445563518079	DSCFFEYYQKSRSV-MBXCVVGISA-N	1.0	FBPFZTCFMRRESA-UNTFVMJOSA-N	direct	637267419	1810.0	24.9665762445	0.01	36.5005273689	0.222781759039	2.01	0.15895848503
23600744	637264963	5669.0	41.6307841426	0.195087728062	DSCFFEYYQKSRSV-MBXCVVGISA-N	1.0	FBPFZTCFMRRESA-UNTFVMJOSA-N	direct	637264963	5154.0	200.0	0.01	83.2615682852	0.097543864031	2.01	0.158909608826
23600745	637264963	5669.0	41.6307841426	0.195087728062	DSCFFEYYQKSRSV-MBXCVVGISA-N	1.0	FBPFZTCFMRRESA-UNTFVMJOSA-N	direct	637264963	6393.0	200.0	0.01	83.2615682852	0.097543864031	2.01	0.158909608826
768490	637265566	5669.0	14.6038006529	0.555369456134	DSCFFEYYQKSRSV-MBXCVVGISA-N	1.0	FBPFZTCFMRRESA-UNTFVMJOSA-N	direct	637265566	1248.0	48.448550002	0.01	29.2076013058	0.277684728067	2.01	0.158855038731
25842164	637264413	5669.0	41.5606673062	0.195087728062	DSCFFEYYQKSRSV-MBXCVVGISA-N	1.0	FBPFZTCFMRRESA-UNTFVMJOSA-N	direct	637264413	638.0	63.3904055908	0.01	83.1213346123	0.097543864031	2.01	0.158842655467
25842165	637264413	5669.0	41.5606673062	0.195087728062	DSCFFEYYQKSRSV-MBXCVVGISA-N	1.0	FBPFZTCFMRRESA-UNTFVMJOSA-N	direct	637264413	4592.0	63.3904055908	0.01	83.1213346123	0.097543864031	2.01	0.158842655467
25842166	637264413	5669.0	41.5606673062	0.195087728062	DSCFFEYYQKSRSV-MBXCVVGISA-N	1.0	FBPFZTCFMRRESA-UNTFVMJOSA-N	direct	637264413	12512.0	63.3904055908	0.01	83.1213346123	0.097543864031	2.01	0.158842655467
27898311	637267419	5669.0	16.0287241513	0.505753129803	DSCFFEYYQKSRSV-MBXCVVGISA-N	1.0	FBPFZTCFMRRESA-UNTFVMJOSA-N	direct	637267419	3242.0	21.6179829574	0.01	32.0574483025	0.252876564902	2.01	0.158835804301
27898313	637267419	5669.0	16.0287241513	0.505753129803	DSCFFEYYQKSRSV-MBXCVVGISA-N	1.0	FBPFZTCFMRRESA-UNTFVMJOSA-N	direct	637267419	16760.0	21.6179829574	0.01	32.0574483025	0.252876564902	2.01	0.158835804301
27899857	637267419	5669.0	16.6968039426	0.485369453212	DSCFFEYYQKSRSV-MBXCVVGISA-N	1.0	FBPFZTCFMRRESA-UNTFVMJOSA-N	direct	637267419	971.0	22.2831622767	0.01	33.3936078852	0.242684726606	2.01	0.158823758808
27899858	637267419	5669.0	16.6968039426	0.485369453212	DSCFFEYYQKSRSV-MBXCVVGISA-N	1.0	FBPFZTCFMRRESA-UNTFVMJOSA-N	direct	637267419	13940.0	22.2831622767	0.01	33.3936078852	0.242684726606	2.01	0.158823758808
10220599	637267548	2754.0	21.6216020991	0.374586051978	DSCFFEYYQKSRSV-MBXCVVGISA-N	1.0	FBPFZTCFMRRESA-GUCUJZIJSA-N	direct	637267548	1011.0	51.6216020991	0.01	43.2432041981	0.187293025989	2.01	0.158799412452
10220600	637267548	2754.0	21.6216020991	0.374586051978	DSCFFEYYQKSRSV-MBXCVVGISA-N	1.0	FBPFZTCFMRRESA-GUCUJZIJSA-N	direct	637267548	2823.0	51.6216020991	0.01	43.2432041981	0.187293025989	2.01	0.158799412452
10220601	637267548	2754.0	21.6216020991	0.374586051978	DSCFFEYYQKSRSV-MBXCVVGISA-N	1.0	FBPFZTCFMRRESA-GUCUJZIJSA-N	direct	637267548	5197.0	51.6216020991	0.01	43.2432041981	0.187293025989	2.01	0.158799412452
10220602	637267548	2754.0	21.6216020991	0.374586051978	DSCFFEYYQKSRSV-MBXCVVGISA-N	1.0	FBPFZTCFMRRESA-GUCUJZIJSA-N	direct	637267548	5501.0	51.6216020991	0.01	43.2432041981	0.187293025989	2.01	0.158799412452
10220607	637267548	2754.0	21.6216020991	0.374586051978	DSCFFEYYQKSRSV-MBXCVVGISA-N	1.0	FBPFZTCFMRRESA-GUCUJZIJSA-N	direct	637267548	1846.0	48.6478174819	0.01	43.2432041981	0.187293025989	2.01	0.158799412452
10220608	637267548	2754.0	21.6216020991	0.374586051978	DSCFFEYYQKSRSV-MBXCVVGISA-N	1.0	FBPFZTCFMRRESA-GUCUJZIJSA-N	direct	637267548	2046.0	48.6478174819	0.01	43.2432041981	0.187293025989	2.01	0.158799412452
10220609	637267548	2754.0	21.6216020991	0.374586051978	DSCFFEYYQKSRSV-MBXCVVGISA-N	1.0	FBPFZTCFMRRESA-GUCUJZIJSA-N	direct	637267548	2950.0	48.6478174819	0.01	43.2432041981	0.187293025989	2.01	0.158799412452
10220610	637267548	2754.0	21.6216020991	0.374586051978	DSCFFEYYQKSRSV-MBXCVVGISA-N	1.0	FBPFZTCFMRRESA-GUCUJZIJSA-N	direct	637267548	3536.0	48.6478174819	0.01	43.2432041981	0.187293025989	2.01	0.158799412452
10220611	637267548	2754.0	21.6216020991	0.374586051978	DSCFFEYYQKSRSV-MBXCVVGISA-N	1.0	FBPFZTCFMRRESA-GUCUJZIJSA-N	direct	637267548	4197.0	48.6478174819	0.01	43.2432041981	0.187293025989	2.01	0.158799412452
10220612	637267548	2754.0	21.6216020991	0.374586051978	DSCFFEYYQKSRSV-MBXCVVGISA-N	1.0	FBPFZTCFMRRESA-GUCUJZIJSA-N	direct	637267548	4708.0	48.6478174819	0.01	43.2432041981	0.187293025989	2.01	0.158799412452
10220613	637267548	2754.0	21.6216020991	0.374586051978	DSCFFEYYQKSRSV-MBXCVVGISA-N	1.0	FBPFZTCFMRRESA-GUCUJZIJSA-N	direct	637267548	5039.0	48.6478174819	0.01	43.2432041981	0.187293025989	2.01	0.158799412452
10220652	637267548	5746.0	21.6216020991	0.374586051978	DSCFFEYYQKSRSV-MBXCVVGISA-N	1.0	FBPFZTCFMRRESA-GUCUJZIJSA-N	direct	637267548	1011.0	51.6216020991	0.01	43.2432041981	0.187293025989	2.01	0.158799412452
10220653	637267548	5746.0	21.6216020991	0.374586051978	DSCFFEYYQKSRSV-MBXCVVGISA-N	1.0	FBPFZTCFMRRESA-GUCUJZIJSA-N	direct	637267548	2823.0	51.6216020991	0.01	43.2432041981	0.187293025989	2.01	0.158799412452
10220654	637267548	5746.0	21.6216020991	0.374586051978	DSCFFEYYQKSRSV-MBXCVVGISA-N	1.0	FBPFZTCFMRRESA-GUCUJZIJSA-N	direct	637267548	5197.0	51.6216020991	0.01	43.2432041981	0.187293025989	2.01	0.158799412452
10220655	637267548	5746.0	21.6216020991	0.374586051978	DSCFFEYYQKSRSV-MBXCVVGISA-N	1.0	FBPFZTCFMRRESA-GUCUJZIJSA-N	direct	637267548	5501.0	51.6216020991	0.01	43.2432041981	0.187293025989	2.01	0.158799412452
10220660	637267548	5746.0	21.6216020991	0.374586051978	DSCFFEYYQKSRSV-MBXCVVGISA-N	1.0	FBPFZTCFMRRESA-GUCUJZIJSA-N	direct	637267548	1846.0	48.6478174819	0.01	43.2432041981	0.187293025989	2.01	0.158799412452
10220661	637267548	5746.0	21.6216020991	0.374586051978	DSCFFEYYQKSRSV-MBXCVVGISA-N	1.0	FBPFZTCFMRRESA-GUCUJZIJSA-N	direct	637267548	2046.0	48.6478174819	0.01	43.2432041981	0.187293025989	2.01	0.158799412452
10220662	637267548	5746.0	21.6216020991	0.374586051978	DSCFFEYYQKSRSV-MBXCVVGISA-N	1.0	FBPFZTCFMRRESA-GUCUJZIJSA-N	direct	637267548	2950.0	48.6478174819	0.01	43.2432041981	0.187293025989	2.01	0.158799412452
10220663	637267548	5746.0	21.6216020991	0.374586051978	DSCFFEYYQKSRSV-MBXCVVGISA-N	1.0	FBPFZTCFMRRESA-GUCUJZIJSA-N	direct	637267548	3536.0	48.6478174819	0.01	43.2432041981	0.187293025989	2.01	0.158799412452
10220664	637267548	5746.0	21.6216020991	0.374586051978	DSCFFEYYQKSRSV-MBXCVVGISA-N	1.0	FBPFZTCFMRRESA-GUCUJZIJSA-N	direct	637267548	4197.0	48.6478174819	0.01	43.2432041981	0.187293025989	2.01	0.158799412452
10220665	637267548	5746.0	21.6216020991	0.374586051978	DSCFFEYYQKSRSV-MBXCVVGISA-N	1.0	FBPFZTCFMRRESA-GUCUJZIJSA-N	direct	637267548	4708.0	48.6478174819	0.01	43.2432041981	0.187293025989	2.01	0.158799412452
10220666	637267548	5746.0	21.6216020991	0.374586051978	DSCFFEYYQKSRSV-MBXCVVGISA-N	1.0	FBPFZTCFMRRESA-GUCUJZIJSA-N	direct	637267548	5039.0	48.6478174819	0.01	43.2432041981	0.187293025989	2.01	0.158799412452
11341370	637271627	5669.0	43.0888423913	0.187539037014	DSCFFEYYQKSRSV-MBXCVVGISA-N	1.0	FBPFZTCFMRRESA-UNTFVMJOSA-N	direct	637271627	1011.0	98.154281982	0.01	86.1776847825	0.093769518507	2.01	0.158709582831
11341371	637271627	5669.0	43.0888423913	0.187539037014	DSCFFEYYQKSRSV-MBXCVVGISA-N	1.0	FBPFZTCFMRRESA-UNTFVMJOSA-N	direct	637271627	2127.0	98.154281982	0.01	86.1776847825	0.093769518507	2.01	0.158709582831
11341372	637271627	5669.0	43.0888423913	0.187539037014	DSCFFEYYQKSRSV-MBXCVVGISA-N	1.0	FBPFZTCFMRRESA-UNTFVMJOSA-N	direct	637271627	1248.0	86.0680338853	0.01	86.1776847825	0.093769518507	2.01	0.158709582831
11341373	637271627	5669.0	43.0888423913	0.187539037014	DSCFFEYYQKSRSV-MBXCVVGISA-N	1.0	FBPFZTCFMRRESA-UNTFVMJOSA-N	direct	637271627	5136.0	86.0680338853	0.01	86.1776847825	0.093769518507	2.01	0.158709582831
8561738	637266050	1686.0	43.0172766123	0.187539037014	DSCFFEYYQKSRSV-MBXCVVGISA-N	1.0	FBPFZTCFMRRESA-KVTDHHQDSA-N	direct	637266050	4116.0	94.5157001607	0.01	86.0345532247	0.093769518507	2.01	0.158643642001
8561739	637266050	1686.0	43.0172766123	0.187539037014	DSCFFEYYQKSRSV-MBXCVVGISA-N	1.0	FBPFZTCFMRRESA-KVTDHHQDSA-N	direct	637266050	12784.0	94.5157001607	0.01	86.0345532247	0.093769518507	2.01	0.158643642001
8561740	637266050	1686.0	43.0172766123	0.187539037014	DSCFFEYYQKSRSV-MBXCVVGISA-N	1.0	FBPFZTCFMRRESA-KVTDHHQDSA-N	direct	637266050	12799.0	94.5157001607	0.01	86.0345532247	0.093769518507	2.01	0.158643642001
8561741	637266050	1686.0	43.0172766123	0.187539037014	DSCFFEYYQKSRSV-MBXCVVGISA-N	1.0	FBPFZTCFMRRESA-KVTDHHQDSA-N	direct	637266050	12812.0	94.5157001607	0.01	86.0345532247	0.093769518507	2.01	0.158643642001
8561742	637266050	1686.0	43.0172766123	0.187539037014	DSCFFEYYQKSRSV-MBXCVVGISA-N	1.0	FBPFZTCFMRRESA-KVTDHHQDSA-N	direct	637266050	12821.0	94.5157001607	0.01	86.0345532247	0.093769518507	2.01	0.158643642001
8561743	637266050	1686.0	43.0172766123	0.187539037014	DSCFFEYYQKSRSV-MBXCVVGISA-N	1.0	FBPFZTCFMRRESA-KVTDHHQDSA-N	direct	637266050	13199.0	94.5157001607	0.01	86.0345532247	0.093769518507	2.01	0.158643642001
8561744	637266050	1686.0	43.0172766123	0.187539037014	DSCFFEYYQKSRSV-MBXCVVGISA-N	1.0	FBPFZTCFMRRESA-KVTDHHQDSA-N	direct	637266050	13333.0	94.5157001607	0.01	86.0345532247	0.093769518507	2.01	0.158643642001
8561745	637266050	1686.0	43.0172766123	0.187539037014	DSCFFEYYQKSRSV-MBXCVVGISA-N	1.0	FBPFZTCFMRRESA-KVTDHHQDSA-N	direct	637266050	13444.0	94.5157001607	0.01	86.0345532247	0.093769518507	2.01	0.158643642001
8561746	637266050	1686.0	43.0172766123	0.187539037014	DSCFFEYYQKSRSV-MBXCVVGISA-N	1.0	FBPFZTCFMRRESA-KVTDHHQDSA-N	direct	637266050	13446.0	94.5157001607	0.01	86.0345532247	0.093769518507	2.01	0.158643642001
8561747	637266050	1686.0	43.0172766123	0.187539037014	DSCFFEYYQKSRSV-MBXCVVGISA-N	1.0	FBPFZTCFMRRESA-KVTDHHQDSA-N	direct	637266050	13610.0	94.5157001607	0.01	86.0345532247	0.093769518507	2.01	0.158643642001
8561748	637266050	1686.0	43.0172766123	0.187539037014	DSCFFEYYQKSRSV-MBXCVVGISA-N	1.0	FBPFZTCFMRRESA-KVTDHHQDSA-N	direct	637266050	13644.0	94.5157001607	0.01	86.0345532247	0.093769518507	2.01	0.158643642001
8561749	637266050	1686.0	43.0172766123	0.187539037014	DSCFFEYYQKSRSV-MBXCVVGISA-N	1.0	FBPFZTCFMRRESA-KVTDHHQDSA-N	direct	637266050	13757.0	94.5157001607	0.01	86.0345532247	0.093769518507	2.01	0.158643642001
8561750	637266050	1686.0	43.0172766123	0.187539037014	DSCFFEYYQKSRSV-MBXCVVGISA-N	1.0	FBPFZTCFMRRESA-KVTDHHQDSA-N	direct	637266050	13919.0	94.5157001607	0.01	86.0345532247	0.093769518507	2.01	0.158643642001
8561751	637266050	1686.0	43.0172766123	0.187539037014	DSCFFEYYQKSRSV-MBXCVVGISA-N	1.0	FBPFZTCFMRRESA-KVTDHHQDSA-N	direct	637266050	13934.0	94.5157001607	0.01	86.0345532247	0.093769518507	2.01	0.158643642001
8561752	637266050	1686.0	43.0172766123	0.187539037014	DSCFFEYYQKSRSV-MBXCVVGISA-N	1.0	FBPFZTCFMRRESA-KVTDHHQDSA-N	direct	637266050	13981.0	94.5157001607	0.01	86.0345532247	0.093769518507	2.01	0.158643642001
8561753	637266050	1686.0	43.0172766123	0.187539037014	DSCFFEYYQKSRSV-MBXCVVGISA-N	1.0	FBPFZTCFMRRESA-KVTDHHQDSA-N	direct	637266050	14112.0	94.5157001607	0.01	86.0345532247	0.093769518507	2.01	0.158643642001
8561754	637266050	1686.0	43.0172766123	0.187539037014	DSCFFEYYQKSRSV-MBXCVVGISA-N	1.0	FBPFZTCFMRRESA-KVTDHHQDSA-N	direct	637266050	14119.0	94.5157001607	0.01	86.0345532247	0.093769518507	2.01	0.158643642001
8561755	637266050	1686.0	43.0172766123	0.187539037014	DSCFFEYYQKSRSV-MBXCVVGISA-N	1.0	FBPFZTCFMRRESA-KVTDHHQDSA-N	direct	637266050	14492.0	94.5157001607	0.01	86.0345532247	0.093769518507	2.01	0.158643642001
8561756	637266050	1686.0	43.0172766123	0.187539037014	DSCFFEYYQKSRSV-MBXCVVGISA-N	1.0	FBPFZTCFMRRESA-KVTDHHQDSA-N	direct	637266050	14501.0	94.5157001607	0.01	86.0345532247	0.093769518507	2.01	0.158643642001
8561757	637266050	1686.0	43.0172766123	0.187539037014	DSCFFEYYQKSRSV-MBXCVVGISA-N	1.0	FBPFZTCFMRRESA-KVTDHHQDSA-N	direct	637266050	14507.0	94.5157001607	0.01	86.0345532247	0.093769518507	2.01	0.158643642001
8561758	637266050	1686.0	43.0172766123	0.187539037014	DSCFFEYYQKSRSV-MBXCVVGISA-N	1.0	FBPFZTCFMRRESA-KVTDHHQDSA-N	direct	637266050	14517.0	94.5157001607	0.01	86.0345532247	0.093769518507	2.01	0.158643642001
8561759	637266050	1686.0	43.0172766123	0.187539037014	DSCFFEYYQKSRSV-MBXCVVGISA-N	1.0	FBPFZTCFMRRESA-KVTDHHQDSA-N	direct	637266050	14526.0	94.5157001607	0.01	86.0345532247	0.093769518507	2.01	0.158643642001
8561760	637266050	1686.0	43.0172766123	0.187539037014	DSCFFEYYQKSRSV-MBXCVVGISA-N	1.0	FBPFZTCFMRRESA-KVTDHHQDSA-N	direct	637266050	14537.0	94.5157001607	0.01	86.0345532247	0.093769518507	2.01	0.158643642001
8561761	637266050	1686.0	43.0172766123	0.187539037014	DSCFFEYYQKSRSV-MBXCVVGISA-N	1.0	FBPFZTCFMRRESA-KVTDHHQDSA-N	direct	637266050	14695.0	94.5157001607	0.01	86.0345532247	0.093769518507	2.01	0.158643642001
8561762	637266050	1686.0	43.0172766123	0.187539037014	DSCFFEYYQKSRSV-MBXCVVGISA-N	1.0	FBPFZTCFMRRESA-KVTDHHQDSA-N	direct	637266050	16605.0	94.5157001607	0.01	86.0345532247	0.093769518507	2.01	0.158643642001
8561763	637266050	1686.0	43.0172766123	0.187539037014	DSCFFEYYQKSRSV-MBXCVVGISA-N	1.0	FBPFZTCFMRRESA-KVTDHHQDSA-N	direct	637266050	16791.0	94.5157001607	0.01	86.0345532247	0.093769518507	2.01	0.158643642001
8561764	637266050	1686.0	43.0172766123	0.187539037014	DSCFFEYYQKSRSV-MBXCVVGISA-N	1.0	FBPFZTCFMRRESA-KVTDHHQDSA-N	direct	637266050	16888.0	94.5157001607	0.01	86.0345532247	0.093769518507	2.01	0.158643642001
22419305	637270175	1248.0	16.2958494832	0.493978702729	DSCFFEYYQKSRSV-MBXCVVGISA-N	1.0	CDAISMWEOUEBRE-GPIVLXJGSA-N	direct	637270175	16943.0	29.1438755558	0.01	32.5916989663	0.246989351365	2.01	0.158556967294
22419751	637270175	2754.0	15.9065783148	0.505753129803	DSCFFEYYQKSRSV-MBXCVVGISA-N	1.0	FBPFZTCFMRRESA-GUCUJZIJSA-N	direct	637270175	16943.0	29.1438755558	0.01	31.8131566297	0.252876564902	2.01	0.158532336264
22419763	637270175	5746.0	15.9065783148	0.505753129803	DSCFFEYYQKSRSV-MBXCVVGISA-N	1.0	FBPFZTCFMRRESA-GUCUJZIJSA-N	direct	637270175	16943.0	29.1438755558	0.01	31.8131566297	0.252876564902	2.01	0.158532336264
1667125	637264747	5669.0	15.896196279	0.505753129803	DSCFFEYYQKSRSV-MBXCVVGISA-N	1.0	FBPFZTCFMRRESA-UNTFVMJOSA-N	direct	637264747	1846.0	36.5512936801	0.01	31.7923925581	0.252876564902	2.01	0.158506461884
1667126	637264747	5669.0	15.896196279	0.505753129803	DSCFFEYYQKSRSV-MBXCVVGISA-N	1.0	FBPFZTCFMRRESA-UNTFVMJOSA-N	direct	637264747	2046.0	36.5512936801	0.01	31.7923925581	0.252876564902	2.01	0.158506461884
1667127	637264747	5669.0	15.896196279	0.505753129803	DSCFFEYYQKSRSV-MBXCVVGISA-N	1.0	FBPFZTCFMRRESA-UNTFVMJOSA-N	direct	637264747	3536.0	36.5512936801	0.01	31.7923925581	0.252876564902	2.01	0.158506461884
1667128	637264747	5669.0	15.896196279	0.505753129803	DSCFFEYYQKSRSV-MBXCVVGISA-N	1.0	FBPFZTCFMRRESA-UNTFVMJOSA-N	direct	637264747	4708.0	36.5512936801	0.01	31.7923925581	0.252876564902	2.01	0.158506461884
1667129	637264747	5669.0	15.896196279	0.505753129803	DSCFFEYYQKSRSV-MBXCVVGISA-N	1.0	FBPFZTCFMRRESA-UNTFVMJOSA-N	direct	637264747	5039.0	36.5512936801	0.01	31.7923925581	0.252876564902	2.01	0.158506461884
1667132	637264747	5669.0	15.896196279	0.505753129803	DSCFFEYYQKSRSV-MBXCVVGISA-N	1.0	FBPFZTCFMRRESA-UNTFVMJOSA-N	direct	637264747	2950.0	33.3279021421	0.01	31.7923925581	0.252876564902	2.01	0.158506461884
1667134	637264747	5669.0	15.896196279	0.505753129803	DSCFFEYYQKSRSV-MBXCVVGISA-N	1.0	FBPFZTCFMRRESA-UNTFVMJOSA-N	direct	637264747	4197.0	33.3279021421	0.01	31.7923925581	0.252876564902	2.01	0.158506461884
1667165	637264747	5669.0	15.896196279	0.505753129803	DSCFFEYYQKSRSV-MBXCVVGISA-N	1.0	FBPFZTCFMRRESA-UNTFVMJOSA-N	direct	637264747	1011.0	31.2218487496	0.01	31.7923925581	0.252876564902	2.01	0.158506461884
1667166	637264747	5669.0	15.896196279	0.505753129803	DSCFFEYYQKSRSV-MBXCVVGISA-N	1.0	FBPFZTCFMRRESA-UNTFVMJOSA-N	direct	637264747	2823.0	31.2218487496	0.01	31.7923925581	0.252876564902	2.01	0.158506461884
1667167	637264747	5669.0	15.896196279	0.505753129803	DSCFFEYYQKSRSV-MBXCVVGISA-N	1.0	FBPFZTCFMRRESA-UNTFVMJOSA-N	direct	637264747	5197.0	31.2218487496	0.01	31.7923925581	0.252876564902	2.01	0.158506461884
1667168	637264747	5669.0	15.896196279	0.505753129803	DSCFFEYYQKSRSV-MBXCVVGISA-N	1.0	FBPFZTCFMRRESA-UNTFVMJOSA-N	direct	637264747	5501.0	31.2218487496	0.01	31.7923925581	0.252876564902	2.01	0.158506461884
27526148	637264460	5669.0	15.5590909179	0.516590536099	DSCFFEYYQKSRSV-MBXCVVGISA-N	1.0	FBPFZTCFMRRESA-UNTFVMJOSA-N	direct	637264460	4009.0	30.6216020991	0.01	31.1181818359	0.258295268049	2.01	0.158497234553
27526149	637264460	5669.0	15.5590909179	0.516590536099	DSCFFEYYQKSRSV-MBXCVVGISA-N	1.0	FBPFZTCFMRRESA-UNTFVMJOSA-N	direct	637264460	5154.0	30.6216020991	0.01	31.1181818359	0.258295268049	2.01	0.158497234553
27262935	640738214	5669.0	16.5575202309	0.485369453212	DSCFFEYYQKSRSV-MBXCVVGISA-N	1.0	FBPFZTCFMRRESA-UNTFVMJOSA-N	direct	640738214	8422.0	22.1084625423	0.01	33.1150404619	0.242684726606	2.01	0.158491493084
31139667	637271070	5669.0	48.7746907183	0.164576729706	DSCFFEYYQKSRSV-MBXCVVGISA-N	1.0	FBPFZTCFMRRESA-UNTFVMJOSA-N	direct	637271070	44.0	200.0	0.01	97.5493814365	0.082288364853	2.01	0.158445445933
31139668	637271070	5669.0	48.7746907183	0.164576729706	DSCFFEYYQKSRSV-MBXCVVGISA-N	1.0	FBPFZTCFMRRESA-UNTFVMJOSA-N	direct	637271070	1847.0	200.0	0.01	97.5493814365	0.082288364853	2.01	0.158445445933
31139669	637271070	5669.0	48.7746907183	0.164576729706	DSCFFEYYQKSRSV-MBXCVVGISA-N	1.0	FBPFZTCFMRRESA-UNTFVMJOSA-N	direct	637271070	4116.0	200.0	0.01	97.5493814365	0.082288364853	2.01	0.158445445933
31139670	637271070	5669.0	48.7746907183	0.164576729706	DSCFFEYYQKSRSV-MBXCVVGISA-N	1.0	FBPFZTCFMRRESA-UNTFVMJOSA-N	direct	637271070	5039.0	200.0	0.01	97.5493814365	0.082288364853	2.01	0.158445445933
10854202	637269361	1248.0	37.0736575534	0.430882314444	DSCFFEYYQKSRSV-MBXCVVGISA-N	1.0	CDAISMWEOUEBRE-GPIVLXJGSA-N	direct	637269361		200.0	0.01	74.1473151067	0.215441157222	1.01	0.158444211598
25148686	637265111	1248.0	21.3979400087	0.374586051978	DSCFFEYYQKSRSV-MBXCVVGISA-N	1.0	CDAISMWEOUEBRE-GPIVLXJGSA-N	direct	637265111	848.0	37.3080348972	0.01	42.7958800173	0.187293025989	2.01	0.158387139314
25148687	637265111	1248.0	21.3979400087	0.374586051978	DSCFFEYYQKSRSV-MBXCVVGISA-N	1.0	CDAISMWEOUEBRE-GPIVLXJGSA-N	direct	637265111	3901.0	37.3080348972	0.01	42.7958800173	0.187293025989	2.01	0.158387139314
25148688	637265111	1248.0	21.3979400087	0.374586051978	DSCFFEYYQKSRSV-MBXCVVGISA-N	1.0	CDAISMWEOUEBRE-GPIVLXJGSA-N	direct	637265111	7786.0	34.6655462488	0.01	42.7958800173	0.187293025989	2.01	0.158387139314
25148689	637265111	1248.0	21.3979400087	0.374586051978	DSCFFEYYQKSRSV-MBXCVVGISA-N	1.0	CDAISMWEOUEBRE-GPIVLXJGSA-N	direct	637265111	11748.0	34.6655462488	0.01	42.7958800173	0.187293025989	2.01	0.158387139314
25148690	637265111	1248.0	21.3979400087	0.374586051978	DSCFFEYYQKSRSV-MBXCVVGISA-N	1.0	CDAISMWEOUEBRE-GPIVLXJGSA-N	direct	637265111	15253.0	34.6655462488	0.01	42.7958800173	0.187293025989	2.01	0.158387139314
25148691	637265111	1248.0	21.3979400087	0.374586051978	DSCFFEYYQKSRSV-MBXCVVGISA-N	1.0	CDAISMWEOUEBRE-GPIVLXJGSA-N	direct	637265111	15840.0	34.6655462488	0.01	42.7958800173	0.187293025989	2.01	0.158387139314
25148696	637265111	1248.0	21.3979400087	0.374586051978	DSCFFEYYQKSRSV-MBXCVVGISA-N	1.0	CDAISMWEOUEBRE-GPIVLXJGSA-N	direct	637265111	1203.0	31.7375489103	0.01	42.7958800173	0.187293025989	2.01	0.158387139314
25148697	637265111	1248.0	21.3979400087	0.374586051978	DSCFFEYYQKSRSV-MBXCVVGISA-N	1.0	CDAISMWEOUEBRE-GPIVLXJGSA-N	direct	637265111	7560.0	31.7375489103	0.01	42.7958800173	0.187293025989	2.01	0.158387139314
25148698	637265111	1248.0	21.3979400087	0.374586051978	DSCFFEYYQKSRSV-MBXCVVGISA-N	1.0	CDAISMWEOUEBRE-GPIVLXJGSA-N	direct	637265111	7637.0	31.7375489103	0.01	42.7958800173	0.187293025989	2.01	0.158387139314
25148699	637265111	1248.0	21.3979400087	0.374586051978	DSCFFEYYQKSRSV-MBXCVVGISA-N	1.0	CDAISMWEOUEBRE-GPIVLXJGSA-N	direct	637265111	11610.0	31.7375489103	0.01	42.7958800173	0.187293025989	2.01	0.158387139314
10854050	637269361	1248.0	37.0736575534	0.427800684966	DSCFFEYYQKSRSV-MBXCVVGISA-N	1.0	CDAISMWEOUEBRE-GPIVLXJGSA-N	direct	637269361		200.0	0.01	74.1473151067	0.213900342483	1.01	0.158160154131
27897273	637267419	5669.0	16.779891912	0.474381330111	DSCFFEYYQKSRSV-MBXCVVGISA-N	1.0	FBPFZTCFMRRESA-UNTFVMJOSA-N	direct	637267419	2331.0	23.7077439286	0.01	33.5597838239	0.237190665056	2.01	0.158113229705
27897274	637267419	5669.0	16.779891912	0.474381330111	DSCFFEYYQKSRSV-MBXCVVGISA-N	1.0	FBPFZTCFMRRESA-UNTFVMJOSA-N	direct	637267419	4385.0	23.7077439286	0.01	33.5597838239	0.237190665056	2.01	0.158113229705
27897275	637267419	5669.0	16.779891912	0.474381330111	DSCFFEYYQKSRSV-MBXCVVGISA-N	1.0	FBPFZTCFMRRESA-UNTFVMJOSA-N	direct	637267419	12108.0	23.7077439286	0.01	33.5597838239	0.237190665056	2.01	0.158113229705
27897276	637267419	5669.0	16.779891912	0.474381330111	DSCFFEYYQKSRSV-MBXCVVGISA-N	1.0	FBPFZTCFMRRESA-UNTFVMJOSA-N	direct	637267419	13884.0	23.7077439286	0.01	33.5597838239	0.237190665056	2.01	0.158113229705
27261682	640738214	5669.0	16.7772835289	0.474381330111	DSCFFEYYQKSRSV-MBXCVVGISA-N	1.0	FBPFZTCFMRRESA-UNTFVMJOSA-N	direct	640738214	3536.0	22.7495799977	0.01	33.5545670577	0.237190665056	2.01	0.158107084792
27261683	640738214	5669.0	16.7772835289	0.474381330111	DSCFFEYYQKSRSV-MBXCVVGISA-N	1.0	FBPFZTCFMRRESA-UNTFVMJOSA-N	direct	640738214	4708.0	22.7495799977	0.01	33.5545670577	0.237190665056	2.01	0.158107084792
27261684	640738214	5669.0	16.7772835289	0.474381330111	DSCFFEYYQKSRSV-MBXCVVGISA-N	1.0	FBPFZTCFMRRESA-UNTFVMJOSA-N	direct	640738214	5039.0	22.7495799977	0.01	33.5545670577	0.237190665056	2.01	0.158107084792
27261685	640738214	5669.0	16.7772835289	0.474381330111	DSCFFEYYQKSRSV-MBXCVVGISA-N	1.0	FBPFZTCFMRRESA-UNTFVMJOSA-N	direct	640738214	263.0	22.4962093169	0.01	33.5545670577	0.237190665056	2.01	0.158107084792
27261686	640738214	5669.0	16.7772835289	0.474381330111	DSCFFEYYQKSRSV-MBXCVVGISA-N	1.0	FBPFZTCFMRRESA-UNTFVMJOSA-N	direct	640738214	4015.0	22.4962093169	0.01	33.5545670577	0.237190665056	2.01	0.158107084792
27897148	637267419	5669.0	16.6968039426	0.474381330111	DSCFFEYYQKSRSV-MBXCVVGISA-N	1.0	FBPFZTCFMRRESA-UNTFVMJOSA-N	direct	637267419	971.0	22.2831622767	0.01	33.3936078852	0.237190665056	2.01	0.157917135294
27897149	637267419	5669.0	16.6968039426	0.474381330111	DSCFFEYYQKSRSV-MBXCVVGISA-N	1.0	FBPFZTCFMRRESA-UNTFVMJOSA-N	direct	637267419	13940.0	22.2831622767	0.01	33.3936078852	0.237190665056	2.01	0.157917135294
27895301	637267419	5669.0	16.0287241513	0.493978702729	DSCFFEYYQKSRSV-MBXCVVGISA-N	1.0	FBPFZTCFMRRESA-UNTFVMJOSA-N	direct	637267419	3242.0	21.6179829574	0.01	32.0574483025	0.246989351365	2.01	0.157903158822
27895303	637267419	5669.0	16.0287241513	0.493978702729	DSCFFEYYQKSRSV-MBXCVVGISA-N	1.0	FBPFZTCFMRRESA-UNTFVMJOSA-N	direct	637267419	16760.0	21.6179829574	0.01	32.0574483025	0.246989351365	2.01	0.157903158822
27263000	640738214	5669.0	18.3736596326	0.430882314444	DSCFFEYYQKSRSV-MBXCVVGISA-N	1.0	FBPFZTCFMRRESA-UNTFVMJOSA-N	direct	640738214	4116.0	25.5482135645	0.01	36.7473192652	0.215441157222	2.01	0.15789835553
27263001	640738214	5669.0	18.3736596326	0.430882314444	DSCFFEYYQKSRSV-MBXCVVGISA-N	1.0	FBPFZTCFMRRESA-UNTFVMJOSA-N	direct	640738214	189.0	25.0195421077	0.01	36.7473192652	0.215441157222	2.01	0.15789835553
27263002	640738214	5669.0	18.3736596326	0.430882314444	DSCFFEYYQKSRSV-MBXCVVGISA-N	1.0	FBPFZTCFMRRESA-UNTFVMJOSA-N	direct	640738214	1846.0	25.0195421077	0.01	36.7473192652	0.215441157222	2.01	0.15789835553
27263003	640738214	5669.0	18.3736596326	0.430882314444	DSCFFEYYQKSRSV-MBXCVVGISA-N	1.0	FBPFZTCFMRRESA-UNTFVMJOSA-N	direct	640738214	2046.0	25.0195421077	0.01	36.7473192652	0.215441157222	2.01	0.15789835553
22419965	637270175	1248.0	16.2958494832	0.485369453212	DSCFFEYYQKSRSV-MBXCVVGISA-N	1.0	CDAISMWEOUEBRE-GPIVLXJGSA-N	direct	637270175	16943.0	29.1438755558	0.01	32.5916989663	0.242684726606	2.01	0.15786155785
45534430	637265311	364.0	15.3027706572	0.516590536099	DSCFFEYYQKSRSV-MBXCVVGISA-N	1.0	CDAISMWEOUEBRE-GPIVLXJGSA-N	direct	637265311	4548.0	34.536107011	0.01	30.6055413145	0.258295268049	2.01	0.157840392363
45534431	637265311	364.0	15.3027706572	0.516590536099	DSCFFEYYQKSRSV-MBXCVVGISA-N	1.0	CDAISMWEOUEBRE-GPIVLXJGSA-N	direct	637265311	5808.0	34.536107011	0.01	30.6055413145	0.258295268049	2.01	0.157840392363
27897875	637267419	5669.0	16.779891912	0.470920360792	DSCFFEYYQKSRSV-MBXCVVGISA-N	1.0	FBPFZTCFMRRESA-UNTFVMJOSA-N	direct	637267419	2331.0	23.7077439286	0.01	33.5597838239	0.235460180396	2.01	0.157824048532
27897876	637267419	5669.0	16.779891912	0.470920360792	DSCFFEYYQKSRSV-MBXCVVGISA-N	1.0	FBPFZTCFMRRESA-UNTFVMJOSA-N	direct	637267419	4385.0	23.7077439286	0.01	33.5597838239	0.235460180396	2.01	0.157824048532
27897877	637267419	5669.0	16.779891912	0.470920360792	DSCFFEYYQKSRSV-MBXCVVGISA-N	1.0	FBPFZTCFMRRESA-UNTFVMJOSA-N	direct	637267419	12108.0	23.7077439286	0.01	33.5597838239	0.235460180396	2.01	0.157824048532
27897878	637267419	5669.0	16.779891912	0.470920360792	DSCFFEYYQKSRSV-MBXCVVGISA-N	1.0	FBPFZTCFMRRESA-UNTFVMJOSA-N	direct	637267419	13884.0	23.7077439286	0.01	33.5597838239	0.235460180396	2.01	0.157824048532
22419873	637270175	5669.0	20.6536470255	0.382544250018	DSCFFEYYQKSRSV-MBXCVVGISA-N	1.0	FBPFZTCFMRRESA-UNTFVMJOSA-N	direct	637270175	16943.0	29.1438755558	0.01	41.3072940511	0.191272125009	2.01	0.157818761287
27261938	640738214	5669.0	16.7772835289	0.470920360792	DSCFFEYYQKSRSV-MBXCVVGISA-N	1.0	FBPFZTCFMRRESA-UNTFVMJOSA-N	direct	640738214	3536.0	22.7495799977	0.01	33.5545670577	0.235460180396	2.01	0.157817914858
27261939	640738214	5669.0	16.7772835289	0.470920360792	DSCFFEYYQKSRSV-MBXCVVGISA-N	1.0	FBPFZTCFMRRESA-UNTFVMJOSA-N	direct	640738214	4708.0	22.7495799977	0.01	33.5545670577	0.235460180396	2.01	0.157817914858
27261940	640738214	5669.0	16.7772835289	0.470920360792	DSCFFEYYQKSRSV-MBXCVVGISA-N	1.0	FBPFZTCFMRRESA-UNTFVMJOSA-N	direct	640738214	5039.0	22.7495799977	0.01	33.5545670577	0.235460180396	2.01	0.157817914858
27261941	640738214	5669.0	16.7772835289	0.470920360792	DSCFFEYYQKSRSV-MBXCVVGISA-N	1.0	FBPFZTCFMRRESA-UNTFVMJOSA-N	direct	640738214	263.0	22.4962093169	0.01	33.5545670577	0.235460180396	2.01	0.157817914858
27261942	640738214	5669.0	16.7772835289	0.470920360792	DSCFFEYYQKSRSV-MBXCVVGISA-N	1.0	FBPFZTCFMRRESA-UNTFVMJOSA-N	direct	640738214	4015.0	22.4962093169	0.01	33.5545670577	0.235460180396	2.01	0.157817914858
27898778	637267419	5669.0	16.779891912	0.470069683066	DSCFFEYYQKSRSV-MBXCVVGISA-N	1.0	FBPFZTCFMRRESA-UNTFVMJOSA-N	direct	637267419	2331.0	23.7077439286	0.01	33.5597838239	0.235034841533	2.01	0.157752726257
27898779	637267419	5669.0	16.779891912	0.470069683066	DSCFFEYYQKSRSV-MBXCVVGISA-N	1.0	FBPFZTCFMRRESA-UNTFVMJOSA-N	direct	637267419	4385.0	23.7077439286	0.01	33.5597838239	0.235034841533	2.01	0.157752726257
27898780	637267419	5669.0	16.779891912	0.470069683066	DSCFFEYYQKSRSV-MBXCVVGISA-N	1.0	FBPFZTCFMRRESA-UNTFVMJOSA-N	direct	637267419	12108.0	23.7077439286	0.01	33.5597838239	0.235034841533	2.01	0.157752726257
27898781	637267419	5669.0	16.779891912	0.470069683066	DSCFFEYYQKSRSV-MBXCVVGISA-N	1.0	FBPFZTCFMRRESA-UNTFVMJOSA-N	direct	637267419	13884.0	23.7077439286	0.01	33.5597838239	0.235034841533	2.01	0.157752726257
27262322	640738214	5669.0	16.7772835289	0.470069683066	DSCFFEYYQKSRSV-MBXCVVGISA-N	1.0	FBPFZTCFMRRESA-UNTFVMJOSA-N	direct	640738214	3536.0	22.7495799977	0.01	33.5545670577	0.235034841533	2.01	0.157746595355
27262323	640738214	5669.0	16.7772835289	0.470069683066	DSCFFEYYQKSRSV-MBXCVVGISA-N	1.0	FBPFZTCFMRRESA-UNTFVMJOSA-N	direct	640738214	4708.0	22.7495799977	0.01	33.5545670577	0.235034841533	2.01	0.157746595355
27262324	640738214	5669.0	16.7772835289	0.470069683066	DSCFFEYYQKSRSV-MBXCVVGISA-N	1.0	FBPFZTCFMRRESA-UNTFVMJOSA-N	direct	640738214	5039.0	22.7495799977	0.01	33.5545670577	0.235034841533	2.01	0.157746595355
27262325	640738214	5669.0	16.7772835289	0.470069683066	DSCFFEYYQKSRSV-MBXCVVGISA-N	1.0	FBPFZTCFMRRESA-UNTFVMJOSA-N	direct	640738214	263.0	22.4962093169	0.01	33.5545670577	0.235034841533	2.01	0.157746595355
27262326	640738214	5669.0	16.7772835289	0.470069683066	DSCFFEYYQKSRSV-MBXCVVGISA-N	1.0	FBPFZTCFMRRESA-UNTFVMJOSA-N	direct	640738214	4015.0	22.4962093169	0.01	33.5545670577	0.235034841533	2.01	0.157746595355
29984726	637267731	2754.0	40.3979400087	0.195087728062	DSCFFEYYQKSRSV-MBXCVVGISA-N	1.0	FBPFZTCFMRRESA-GUCUJZIJSA-N	direct	637267731	6122.0	63.5406075122	0.01	80.7958800173	0.097543864031	2.01	0.157719835624
29984728	637267731	2754.0	40.3979400087	0.195087728062	DSCFFEYYQKSRSV-MBXCVVGISA-N	1.0	FBPFZTCFMRRESA-GUCUJZIJSA-N	direct	637267731	1195.0	57.3410351573	0.01	80.7958800173	0.097543864031	2.01	0.157719835624
29984729	637267731	2754.0	40.3979400087	0.195087728062	DSCFFEYYQKSRSV-MBXCVVGISA-N	1.0	FBPFZTCFMRRESA-GUCUJZIJSA-N	direct	637267731	4810.0	57.3410351573	0.01	80.7958800173	0.097543864031	2.01	0.157719835624
29984753	637267731	5746.0	40.3979400087	0.195087728062	DSCFFEYYQKSRSV-MBXCVVGISA-N	1.0	FBPFZTCFMRRESA-GUCUJZIJSA-N	direct	637267731	6122.0	63.5406075122	0.01	80.7958800173	0.097543864031	2.01	0.157719835624
29984755	637267731	5746.0	40.3979400087	0.195087728062	DSCFFEYYQKSRSV-MBXCVVGISA-N	1.0	FBPFZTCFMRRESA-GUCUJZIJSA-N	direct	637267731	1195.0	57.3410351573	0.01	80.7958800173	0.097543864031	2.01	0.157719835624
29984756	637267731	5746.0	40.3979400087	0.195087728062	DSCFFEYYQKSRSV-MBXCVVGISA-N	1.0	FBPFZTCFMRRESA-GUCUJZIJSA-N	direct	637267731	4810.0	57.3410351573	0.01	80.7958800173	0.097543864031	2.01	0.157719835624
27526192	637264460	5669.0	15.5590909179	0.505753129803	DSCFFEYYQKSRSV-MBXCVVGISA-N	1.0	FBPFZTCFMRRESA-UNTFVMJOSA-N	direct	637264460	4009.0	30.6216020991	0.01	31.1181818359	0.252876564902	2.01	0.157659346628
27526193	637264460	5669.0	15.5590909179	0.505753129803	DSCFFEYYQKSRSV-MBXCVVGISA-N	1.0	FBPFZTCFMRRESA-UNTFVMJOSA-N	direct	637264460	5154.0	30.6216020991	0.01	31.1181818359	0.252876564902	2.01	0.157659346628
27900206	637267419	5669.0	18.2502636844	0.430882314444	DSCFFEYYQKSRSV-MBXCVVGISA-N	1.0	FBPFZTCFMRRESA-UNTFVMJOSA-N	direct	637267419	4116.0	25.3565473235	0.01	36.5005273689	0.215441157222	2.01	0.157632577227
27900209	637267419	5669.0	18.2502636844	0.430882314444	DSCFFEYYQKSRSV-MBXCVVGISA-N	1.0	FBPFZTCFMRRESA-UNTFVMJOSA-N	direct	637267419	12747.0	25.0172766123	0.01	36.5005273689	0.215441157222	2.01	0.157632577227
27900210	637267419	5669.0	18.2502636844	0.430882314444	DSCFFEYYQKSRSV-MBXCVVGISA-N	1.0	FBPFZTCFMRRESA-UNTFVMJOSA-N	direct	637267419	12759.0	25.0172766123	0.01	36.5005273689	0.215441157222	2.01	0.157632577227
27900211	637267419	5669.0	18.2502636844	0.430882314444	DSCFFEYYQKSRSV-MBXCVVGISA-N	1.0	FBPFZTCFMRRESA-UNTFVMJOSA-N	direct	637267419	12985.0	25.0172766123	0.01	36.5005273689	0.215441157222	2.01	0.157632577227
27900212	637267419	5669.0	18.2502636844	0.430882314444	DSCFFEYYQKSRSV-MBXCVVGISA-N	1.0	FBPFZTCFMRRESA-UNTFVMJOSA-N	direct	637267419	13004.0	25.0172766123	0.01	36.5005273689	0.215441157222	2.01	0.157632577227
27900213	637267419	5669.0	18.2502636844	0.430882314444	DSCFFEYYQKSRSV-MBXCVVGISA-N	1.0	FBPFZTCFMRRESA-UNTFVMJOSA-N	direct	637267419	13006.0	25.0172766123	0.01	36.5005273689	0.215441157222	2.01	0.157632577227
27900214	637267419	5669.0	18.2502636844	0.430882314444	DSCFFEYYQKSRSV-MBXCVVGISA-N	1.0	FBPFZTCFMRRESA-UNTFVMJOSA-N	direct	637267419	13273.0	25.0172766123	0.01	36.5005273689	0.215441157222	2.01	0.157632577227
27900215	637267419	5669.0	18.2502636844	0.430882314444	DSCFFEYYQKSRSV-MBXCVVGISA-N	1.0	FBPFZTCFMRRESA-UNTFVMJOSA-N	direct	637267419	13292.0	25.0172766123	0.01	36.5005273689	0.215441157222	2.01	0.157632577227
27900216	637267419	5669.0	18.2502636844	0.430882314444	DSCFFEYYQKSRSV-MBXCVVGISA-N	1.0	FBPFZTCFMRRESA-UNTFVMJOSA-N	direct	637267419	13411.0	25.0172766123	0.01	36.5005273689	0.215441157222	2.01	0.157632577227
27900217	637267419	5669.0	18.2502636844	0.430882314444	DSCFFEYYQKSRSV-MBXCVVGISA-N	1.0	FBPFZTCFMRRESA-UNTFVMJOSA-N	direct	637267419	13457.0	25.0172766123	0.01	36.5005273689	0.215441157222	2.01	0.157632577227
27900218	637267419	5669.0	18.2502636844	0.430882314444	DSCFFEYYQKSRSV-MBXCVVGISA-N	1.0	FBPFZTCFMRRESA-UNTFVMJOSA-N	direct	637267419	13470.0	25.0172766123	0.01	36.5005273689	0.215441157222	2.01	0.157632577227
27900219	637267419	5669.0	18.2502636844	0.430882314444	DSCFFEYYQKSRSV-MBXCVVGISA-N	1.0	FBPFZTCFMRRESA-UNTFVMJOSA-N	direct	637267419	13552.0	25.0172766123	0.01	36.5005273689	0.215441157222	2.01	0.157632577227
27900220	637267419	5669.0	18.2502636844	0.430882314444	DSCFFEYYQKSRSV-MBXCVVGISA-N	1.0	FBPFZTCFMRRESA-UNTFVMJOSA-N	direct	637267419	13705.0	25.0172766123	0.01	36.5005273689	0.215441157222	2.01	0.157632577227
27900221	637267419	5669.0	18.2502636844	0.430882314444	DSCFFEYYQKSRSV-MBXCVVGISA-N	1.0	FBPFZTCFMRRESA-UNTFVMJOSA-N	direct	637267419	13869.0	25.0172766123	0.01	36.5005273689	0.215441157222	2.01	0.157632577227
27900222	637267419	5669.0	18.2502636844	0.430882314444	DSCFFEYYQKSRSV-MBXCVVGISA-N	1.0	FBPFZTCFMRRESA-UNTFVMJOSA-N	direct	637267419	13919.0	25.0172766123	0.01	36.5005273689	0.215441157222	2.01	0.157632577227
27900223	637267419	5669.0	18.2502636844	0.430882314444	DSCFFEYYQKSRSV-MBXCVVGISA-N	1.0	FBPFZTCFMRRESA-UNTFVMJOSA-N	direct	637267419	13934.0	25.0172766123	0.01	36.5005273689	0.215441157222	2.01	0.157632577227
27900224	637267419	5669.0	18.2502636844	0.430882314444	DSCFFEYYQKSRSV-MBXCVVGISA-N	1.0	FBPFZTCFMRRESA-UNTFVMJOSA-N	direct	637267419	14112.0	25.0172766123	0.01	36.5005273689	0.215441157222	2.01	0.157632577227
27900225	637267419	5669.0	18.2502636844	0.430882314444	DSCFFEYYQKSRSV-MBXCVVGISA-N	1.0	FBPFZTCFMRRESA-UNTFVMJOSA-N	direct	637267419	14119.0	25.0172766123	0.01	36.5005273689	0.215441157222	2.01	0.157632577227
27900226	637267419	5669.0	18.2502636844	0.430882314444	DSCFFEYYQKSRSV-MBXCVVGISA-N	1.0	FBPFZTCFMRRESA-UNTFVMJOSA-N	direct	637267419	14259.0	25.0172766123	0.01	36.5005273689	0.215441157222	2.01	0.157632577227
27900227	637267419	5669.0	18.2502636844	0.430882314444	DSCFFEYYQKSRSV-MBXCVVGISA-N	1.0	FBPFZTCFMRRESA-UNTFVMJOSA-N	direct	637267419	14492.0	25.0172766123	0.01	36.5005273689	0.215441157222	2.01	0.157632577227
27900228	637267419	5669.0	18.2502636844	0.430882314444	DSCFFEYYQKSRSV-MBXCVVGISA-N	1.0	FBPFZTCFMRRESA-UNTFVMJOSA-N	direct	637267419	14501.0	25.0172766123	0.01	36.5005273689	0.215441157222	2.01	0.157632577227
27900229	637267419	5669.0	18.2502636844	0.430882314444	DSCFFEYYQKSRSV-MBXCVVGISA-N	1.0	FBPFZTCFMRRESA-UNTFVMJOSA-N	direct	637267419	14537.0	25.0172766123	0.01	36.5005273689	0.215441157222	2.01	0.157632577227
27900230	637267419	5669.0	18.2502636844	0.430882314444	DSCFFEYYQKSRSV-MBXCVVGISA-N	1.0	FBPFZTCFMRRESA-UNTFVMJOSA-N	direct	637267419	14625.0	25.0172766123	0.01	36.5005273689	0.215441157222	2.01	0.157632577227
27900231	637267419	5669.0	18.2502636844	0.430882314444	DSCFFEYYQKSRSV-MBXCVVGISA-N	1.0	FBPFZTCFMRRESA-UNTFVMJOSA-N	direct	637267419	14695.0	25.0172766123	0.01	36.5005273689	0.215441157222	2.01	0.157632577227
27900232	637267419	5669.0	18.2502636844	0.430882314444	DSCFFEYYQKSRSV-MBXCVVGISA-N	1.0	FBPFZTCFMRRESA-UNTFVMJOSA-N	direct	637267419	14713.0	25.0172766123	0.01	36.5005273689	0.215441157222	2.01	0.157632577227
27900233	637267419	5669.0	18.2502636844	0.430882314444	DSCFFEYYQKSRSV-MBXCVVGISA-N	1.0	FBPFZTCFMRRESA-UNTFVMJOSA-N	direct	637267419	16586.0	25.0172766123	0.01	36.5005273689	0.215441157222	2.01	0.157632577227
27900234	637267419	5669.0	18.2502636844	0.430882314444	DSCFFEYYQKSRSV-MBXCVVGISA-N	1.0	FBPFZTCFMRRESA-UNTFVMJOSA-N	direct	637267419	16717.0	25.0172766123	0.01	36.5005273689	0.215441157222	2.01	0.157632577227
27900235	637267419	5669.0	18.2502636844	0.430882314444	DSCFFEYYQKSRSV-MBXCVVGISA-N	1.0	FBPFZTCFMRRESA-UNTFVMJOSA-N	direct	637267419	16745.0	25.0172766123	0.01	36.5005273689	0.215441157222	2.01	0.157632577227
27900236	637267419	5669.0	18.2502636844	0.430882314444	DSCFFEYYQKSRSV-MBXCVVGISA-N	1.0	FBPFZTCFMRRESA-UNTFVMJOSA-N	direct	637267419	16791.0	25.0172766123	0.01	36.5005273689	0.215441157222	2.01	0.157632577227
27900237	637267419	5669.0	18.2502636844	0.430882314444	DSCFFEYYQKSRSV-MBXCVVGISA-N	1.0	FBPFZTCFMRRESA-UNTFVMJOSA-N	direct	637267419	16810.0	25.0172766123	0.01	36.5005273689	0.215441157222	2.01	0.157632577227
27900238	637267419	5669.0	18.2502636844	0.430882314444	DSCFFEYYQKSRSV-MBXCVVGISA-N	1.0	FBPFZTCFMRRESA-UNTFVMJOSA-N	direct	637267419	1810.0	24.9665762445	0.01	36.5005273689	0.215441157222	2.01	0.157632577227
27897750	637267419	5669.0	16.6968039426	0.470920360792	DSCFFEYYQKSRSV-MBXCVVGISA-N	1.0	FBPFZTCFMRRESA-UNTFVMJOSA-N	direct	637267419	971.0	22.2831622767	0.01	33.3936078852	0.235460180396	2.01	0.157628312768
27897751	637267419	5669.0	16.6968039426	0.470920360792	DSCFFEYYQKSRSV-MBXCVVGISA-N	1.0	FBPFZTCFMRRESA-UNTFVMJOSA-N	direct	637267419	13940.0	22.2831622767	0.01	33.3936078852	0.235460180396	2.01	0.157628312768
27260568	640738214	5669.0	18.3736596326	0.427800684966	DSCFFEYYQKSRSV-MBXCVVGISA-N	1.0	FBPFZTCFMRRESA-UNTFVMJOSA-N	direct	640738214	4116.0	25.5482135645	0.01	36.7473192652	0.213900342483	2.01	0.157615276669
27260569	640738214	5669.0	18.3736596326	0.427800684966	DSCFFEYYQKSRSV-MBXCVVGISA-N	1.0	FBPFZTCFMRRESA-UNTFVMJOSA-N	direct	640738214	189.0	25.0195421077	0.01	36.7473192652	0.213900342483	2.01	0.157615276669
27260570	640738214	5669.0	18.3736596326	0.427800684966	DSCFFEYYQKSRSV-MBXCVVGISA-N	1.0	FBPFZTCFMRRESA-UNTFVMJOSA-N	direct	640738214	1846.0	25.0195421077	0.01	36.7473192652	0.213900342483	2.01	0.157615276669
27260571	640738214	5669.0	18.3736596326	0.427800684966	DSCFFEYYQKSRSV-MBXCVVGISA-N	1.0	FBPFZTCFMRRESA-UNTFVMJOSA-N	direct	640738214	2046.0	25.0195421077	0.01	36.7473192652	0.213900342483	2.01	0.157615276669
27899681	637267419	5669.0	16.779891912	0.468409069038	DSCFFEYYQKSRSV-MBXCVVGISA-N	1.0	FBPFZTCFMRRESA-UNTFVMJOSA-N	direct	637267419	2331.0	23.7077439286	0.01	33.5597838239	0.234204534519	2.01	0.157613218138
27899682	637267419	5669.0	16.779891912	0.468409069038	DSCFFEYYQKSRSV-MBXCVVGISA-N	1.0	FBPFZTCFMRRESA-UNTFVMJOSA-N	direct	637267419	4385.0	23.7077439286	0.01	33.5597838239	0.234204534519	2.01	0.157613218138
27899683	637267419	5669.0	16.779891912	0.468409069038	DSCFFEYYQKSRSV-MBXCVVGISA-N	1.0	FBPFZTCFMRRESA-UNTFVMJOSA-N	direct	637267419	12108.0	23.7077439286	0.01	33.5597838239	0.234204534519	2.01	0.157613218138
27899684	637267419	5669.0	16.779891912	0.468409069038	DSCFFEYYQKSRSV-MBXCVVGISA-N	1.0	FBPFZTCFMRRESA-UNTFVMJOSA-N	direct	637267419	13884.0	23.7077439286	0.01	33.5597838239	0.234204534519	2.01	0.157613218138
27262706	640738214	5669.0	16.7772835289	0.468409069038	DSCFFEYYQKSRSV-MBXCVVGISA-N	1.0	FBPFZTCFMRRESA-UNTFVMJOSA-N	direct	640738214	3536.0	22.7495799977	0.01	33.5545670577	0.234204534519	2.01	0.157607092657
27262707	640738214	5669.0	16.7772835289	0.468409069038	DSCFFEYYQKSRSV-MBXCVVGISA-N	1.0	FBPFZTCFMRRESA-UNTFVMJOSA-N	direct	640738214	4708.0	22.7495799977	0.01	33.5545670577	0.234204534519	2.01	0.157607092657
27262708	640738214	5669.0	16.7772835289	0.468409069038	DSCFFEYYQKSRSV-MBXCVVGISA-N	1.0	FBPFZTCFMRRESA-UNTFVMJOSA-N	direct	640738214	5039.0	22.7495799977	0.01	33.5545670577	0.234204534519	2.01	0.157607092657
27262709	640738214	5669.0	16.7772835289	0.468409069038	DSCFFEYYQKSRSV-MBXCVVGISA-N	1.0	FBPFZTCFMRRESA-UNTFVMJOSA-N	direct	640738214	263.0	22.4962093169	0.01	33.5545670577	0.234204534519	2.01	0.157607092657
27262710	640738214	5669.0	16.7772835289	0.468409069038	DSCFFEYYQKSRSV-MBXCVVGISA-N	1.0	FBPFZTCFMRRESA-UNTFVMJOSA-N	direct	640738214	4015.0	22.4962093169	0.01	33.5545670577	0.234204534519	2.01	0.157607092657
22419311	637270175	2754.0	15.9065783148	0.493978702729	DSCFFEYYQKSRSV-MBXCVVGISA-N	1.0	FBPFZTCFMRRESA-GUCUJZIJSA-N	direct	637270175	16943.0	29.1438755558	0.01	31.8131566297	0.246989351365	2.01	0.157601472676
22419323	637270175	5746.0	15.9065783148	0.493978702729	DSCFFEYYQKSRSV-MBXCVVGISA-N	1.0	FBPFZTCFMRRESA-GUCUJZIJSA-N	direct	637270175	16943.0	29.1438755558	0.01	31.8131566297	0.246989351365	2.01	0.157601472676
27261783	640738214	5669.0	16.5575202309	0.474381330111	DSCFFEYYQKSRSV-MBXCVVGISA-N	1.0	FBPFZTCFMRRESA-UNTFVMJOSA-N	direct	640738214	8422.0	22.1084625423	0.01	33.1150404619	0.237190665056	2.01	0.157586766263
1665365	637264747	5669.0	15.896196279	0.493978702729	DSCFFEYYQKSRSV-MBXCVVGISA-N	1.0	FBPFZTCFMRRESA-UNTFVMJOSA-N	direct	637264747	1846.0	36.5512936801	0.01	31.7923925581	0.246989351365	2.01	0.157575750224
1665366	637264747	5669.0	15.896196279	0.493978702729	DSCFFEYYQKSRSV-MBXCVVGISA-N	1.0	FBPFZTCFMRRESA-UNTFVMJOSA-N	direct	637264747	2046.0	36.5512936801	0.01	31.7923925581	0.246989351365	2.01	0.157575750224
1665367	637264747	5669.0	15.896196279	0.493978702729	DSCFFEYYQKSRSV-MBXCVVGISA-N	1.0	FBPFZTCFMRRESA-UNTFVMJOSA-N	direct	637264747	3536.0	36.5512936801	0.01	31.7923925581	0.246989351365	2.01	0.157575750224
1665368	637264747	5669.0	15.896196279	0.493978702729	DSCFFEYYQKSRSV-MBXCVVGISA-N	1.0	FBPFZTCFMRRESA-UNTFVMJOSA-N	direct	637264747	4708.0	36.5512936801	0.01	31.7923925581	0.246989351365	2.01	0.157575750224
1665369	637264747	5669.0	15.896196279	0.493978702729	DSCFFEYYQKSRSV-MBXCVVGISA-N	1.0	FBPFZTCFMRRESA-UNTFVMJOSA-N	direct	637264747	5039.0	36.5512936801	0.01	31.7923925581	0.246989351365	2.01	0.157575750224
1665372	637264747	5669.0	15.896196279	0.493978702729	DSCFFEYYQKSRSV-MBXCVVGISA-N	1.0	FBPFZTCFMRRESA-UNTFVMJOSA-N	direct	637264747	2950.0	33.3279021421	0.01	31.7923925581	0.246989351365	2.01	0.157575750224
1665374	637264747	5669.0	15.896196279	0.493978702729	DSCFFEYYQKSRSV-MBXCVVGISA-N	1.0	FBPFZTCFMRRESA-UNTFVMJOSA-N	direct	637264747	4197.0	33.3279021421	0.01	31.7923925581	0.246989351365	2.01	0.157575750224
1665405	637264747	5669.0	15.896196279	0.493978702729	DSCFFEYYQKSRSV-MBXCVVGISA-N	1.0	FBPFZTCFMRRESA-UNTFVMJOSA-N	direct	637264747	1011.0	31.2218487496	0.01	31.7923925581	0.246989351365	2.01	0.157575750224
1665406	637264747	5669.0	15.896196279	0.493978702729	DSCFFEYYQKSRSV-MBXCVVGISA-N	1.0	FBPFZTCFMRRESA-UNTFVMJOSA-N	direct	637264747	2823.0	31.2218487496	0.01	31.7923925581	0.246989351365	2.01	0.157575750224
1665407	637264747	5669.0	15.896196279	0.493978702729	DSCFFEYYQKSRSV-MBXCVVGISA-N	1.0	FBPFZTCFMRRESA-UNTFVMJOSA-N	direct	637264747	5197.0	31.2218487496	0.01	31.7923925581	0.246989351365	2.01	0.157575750224
1665408	637264747	5669.0	15.896196279	0.493978702729	DSCFFEYYQKSRSV-MBXCVVGISA-N	1.0	FBPFZTCFMRRESA-UNTFVMJOSA-N	direct	637264747	5501.0	31.2218487496	0.01	31.7923925581	0.246989351365	2.01	0.157575750224
27898653	637267419	5669.0	16.6968039426	0.470069683066	DSCFFEYYQKSRSV-MBXCVVGISA-N	1.0	FBPFZTCFMRRESA-UNTFVMJOSA-N	direct	637267419	971.0	22.2831622767	0.01	33.3936078852	0.235034841533	2.01	0.157557078948
27898654	637267419	5669.0	16.6968039426	0.470069683066	DSCFFEYYQKSRSV-MBXCVVGISA-N	1.0	FBPFZTCFMRRESA-UNTFVMJOSA-N	direct	637267419	13940.0	22.2831622767	0.01	33.3936078852	0.235034841533	2.01	0.157557078948
27899556	637267419	5669.0	16.6968039426	0.468409069038	DSCFFEYYQKSRSV-MBXCVVGISA-N	1.0	FBPFZTCFMRRESA-UNTFVMJOSA-N	direct	637267419	971.0	22.2831622767	0.01	33.3936078852	0.234204534519	2.01	0.157417743849
27899557	637267419	5669.0	16.6968039426	0.468409069038	DSCFFEYYQKSRSV-MBXCVVGISA-N	1.0	FBPFZTCFMRRESA-UNTFVMJOSA-N	direct	637267419	13940.0	22.2831622767	0.01	33.3936078852	0.234204534519	2.01	0.157417743849
10854082	637269361	1248.0	37.0736575534	0.419589679728	DSCFFEYYQKSRSV-MBXCVVGISA-N	1.0	CDAISMWEOUEBRE-GPIVLXJGSA-N	direct	637269361		200.0	0.01	74.1473151067	0.209794839864	1.01	0.157395716911
27894487	637267419	5669.0	18.2502636844	0.427800684966	DSCFFEYYQKSRSV-MBXCVVGISA-N	1.0	FBPFZTCFMRRESA-UNTFVMJOSA-N	direct	637267419	4116.0	25.3565473235	0.01	36.5005273689	0.213900342483	2.01	0.157349974851
27894490	637267419	5669.0	18.2502636844	0.427800684966	DSCFFEYYQKSRSV-MBXCVVGISA-N	1.0	FBPFZTCFMRRESA-UNTFVMJOSA-N	direct	637267419	12747.0	25.0172766123	0.01	36.5005273689	0.213900342483	2.01	0.157349974851
27894491	637267419	5669.0	18.2502636844	0.427800684966	DSCFFEYYQKSRSV-MBXCVVGISA-N	1.0	FBPFZTCFMRRESA-UNTFVMJOSA-N	direct	637267419	12759.0	25.0172766123	0.01	36.5005273689	0.213900342483	2.01	0.157349974851
27894492	637267419	5669.0	18.2502636844	0.427800684966	DSCFFEYYQKSRSV-MBXCVVGISA-N	1.0	FBPFZTCFMRRESA-UNTFVMJOSA-N	direct	637267419	12985.0	25.0172766123	0.01	36.5005273689	0.213900342483	2.01	0.157349974851
27894493	637267419	5669.0	18.2502636844	0.427800684966	DSCFFEYYQKSRSV-MBXCVVGISA-N	1.0	FBPFZTCFMRRESA-UNTFVMJOSA-N	direct	637267419	13004.0	25.0172766123	0.01	36.5005273689	0.213900342483	2.01	0.157349974851
27894494	637267419	5669.0	18.2502636844	0.427800684966	DSCFFEYYQKSRSV-MBXCVVGISA-N	1.0	FBPFZTCFMRRESA-UNTFVMJOSA-N	direct	637267419	13006.0	25.0172766123	0.01	36.5005273689	0.213900342483	2.01	0.157349974851
27894495	637267419	5669.0	18.2502636844	0.427800684966	DSCFFEYYQKSRSV-MBXCVVGISA-N	1.0	FBPFZTCFMRRESA-UNTFVMJOSA-N	direct	637267419	13273.0	25.0172766123	0.01	36.5005273689	0.213900342483	2.01	0.157349974851
27894496	637267419	5669.0	18.2502636844	0.427800684966	DSCFFEYYQKSRSV-MBXCVVGISA-N	1.0	FBPFZTCFMRRESA-UNTFVMJOSA-N	direct	637267419	13292.0	25.0172766123	0.01	36.5005273689	0.213900342483	2.01	0.157349974851
27894497	637267419	5669.0	18.2502636844	0.427800684966	DSCFFEYYQKSRSV-MBXCVVGISA-N	1.0	FBPFZTCFMRRESA-UNTFVMJOSA-N	direct	637267419	13411.0	25.0172766123	0.01	36.5005273689	0.213900342483	2.01	0.157349974851
27894498	637267419	5669.0	18.2502636844	0.427800684966	DSCFFEYYQKSRSV-MBXCVVGISA-N	1.0	FBPFZTCFMRRESA-UNTFVMJOSA-N	direct	637267419	13457.0	25.0172766123	0.01	36.5005273689	0.213900342483	2.01	0.157349974851
27894499	637267419	5669.0	18.2502636844	0.427800684966	DSCFFEYYQKSRSV-MBXCVVGISA-N	1.0	FBPFZTCFMRRESA-UNTFVMJOSA-N	direct	637267419	13470.0	25.0172766123	0.01	36.5005273689	0.213900342483	2.01	0.157349974851
27894500	637267419	5669.0	18.2502636844	0.427800684966	DSCFFEYYQKSRSV-MBXCVVGISA-N	1.0	FBPFZTCFMRRESA-UNTFVMJOSA-N	direct	637267419	13552.0	25.0172766123	0.01	36.5005273689	0.213900342483	2.01	0.157349974851
27894501	637267419	5669.0	18.2502636844	0.427800684966	DSCFFEYYQKSRSV-MBXCVVGISA-N	1.0	FBPFZTCFMRRESA-UNTFVMJOSA-N	direct	637267419	13705.0	25.0172766123	0.01	36.5005273689	0.213900342483	2.01	0.157349974851
27894502	637267419	5669.0	18.2502636844	0.427800684966	DSCFFEYYQKSRSV-MBXCVVGISA-N	1.0	FBPFZTCFMRRESA-UNTFVMJOSA-N	direct	637267419	13869.0	25.0172766123	0.01	36.5005273689	0.213900342483	2.01	0.157349974851
27894503	637267419	5669.0	18.2502636844	0.427800684966	DSCFFEYYQKSRSV-MBXCVVGISA-N	1.0	FBPFZTCFMRRESA-UNTFVMJOSA-N	direct	637267419	13919.0	25.0172766123	0.01	36.5005273689	0.213900342483	2.01	0.157349974851
27894504	637267419	5669.0	18.2502636844	0.427800684966	DSCFFEYYQKSRSV-MBXCVVGISA-N	1.0	FBPFZTCFMRRESA-UNTFVMJOSA-N	direct	637267419	13934.0	25.0172766123	0.01	36.5005273689	0.213900342483	2.01	0.157349974851
27894505	637267419	5669.0	18.2502636844	0.427800684966	DSCFFEYYQKSRSV-MBXCVVGISA-N	1.0	FBPFZTCFMRRESA-UNTFVMJOSA-N	direct	637267419	14112.0	25.0172766123	0.01	36.5005273689	0.213900342483	2.01	0.157349974851
27894506	637267419	5669.0	18.2502636844	0.427800684966	DSCFFEYYQKSRSV-MBXCVVGISA-N	1.0	FBPFZTCFMRRESA-UNTFVMJOSA-N	direct	637267419	14119.0	25.0172766123	0.01	36.5005273689	0.213900342483	2.01	0.157349974851
27894507	637267419	5669.0	18.2502636844	0.427800684966	DSCFFEYYQKSRSV-MBXCVVGISA-N	1.0	FBPFZTCFMRRESA-UNTFVMJOSA-N	direct	637267419	14259.0	25.0172766123	0.01	36.5005273689	0.213900342483	2.01	0.157349974851
27894508	637267419	5669.0	18.2502636844	0.427800684966	DSCFFEYYQKSRSV-MBXCVVGISA-N	1.0	FBPFZTCFMRRESA-UNTFVMJOSA-N	direct	637267419	14492.0	25.0172766123	0.01	36.5005273689	0.213900342483	2.01	0.157349974851
27894509	637267419	5669.0	18.2502636844	0.427800684966	DSCFFEYYQKSRSV-MBXCVVGISA-N	1.0	FBPFZTCFMRRESA-UNTFVMJOSA-N	direct	637267419	14501.0	25.0172766123	0.01	36.5005273689	0.213900342483	2.01	0.157349974851
27894510	637267419	5669.0	18.2502636844	0.427800684966	DSCFFEYYQKSRSV-MBXCVVGISA-N	1.0	FBPFZTCFMRRESA-UNTFVMJOSA-N	direct	637267419	14537.0	25.0172766123	0.01	36.5005273689	0.213900342483	2.01	0.157349974851
27894511	637267419	5669.0	18.2502636844	0.427800684966	DSCFFEYYQKSRSV-MBXCVVGISA-N	1.0	FBPFZTCFMRRESA-UNTFVMJOSA-N	direct	637267419	14625.0	25.0172766123	0.01	36.5005273689	0.213900342483	2.01	0.157349974851
27894512	637267419	5669.0	18.2502636844	0.427800684966	DSCFFEYYQKSRSV-MBXCVVGISA-N	1.0	FBPFZTCFMRRESA-UNTFVMJOSA-N	direct	637267419	14695.0	25.0172766123	0.01	36.5005273689	0.213900342483	2.01	0.157349974851
27894513	637267419	5669.0	18.2502636844	0.427800684966	DSCFFEYYQKSRSV-MBXCVVGISA-N	1.0	FBPFZTCFMRRESA-UNTFVMJOSA-N	direct	637267419	14713.0	25.0172766123	0.01	36.5005273689	0.213900342483	2.01	0.157349974851
27894514	637267419	5669.0	18.2502636844	0.427800684966	DSCFFEYYQKSRSV-MBXCVVGISA-N	1.0	FBPFZTCFMRRESA-UNTFVMJOSA-N	direct	637267419	16586.0	25.0172766123	0.01	36.5005273689	0.213900342483	2.01	0.157349974851
27894515	637267419	5669.0	18.2502636844	0.427800684966	DSCFFEYYQKSRSV-MBXCVVGISA-N	1.0	FBPFZTCFMRRESA-UNTFVMJOSA-N	direct	637267419	16717.0	25.0172766123	0.01	36.5005273689	0.213900342483	2.01	0.157349974851
27894516	637267419	5669.0	18.2502636844	0.427800684966	DSCFFEYYQKSRSV-MBXCVVGISA-N	1.0	FBPFZTCFMRRESA-UNTFVMJOSA-N	direct	637267419	16745.0	25.0172766123	0.01	36.5005273689	0.213900342483	2.01	0.157349974851
27894517	637267419	5669.0	18.2502636844	0.427800684966	DSCFFEYYQKSRSV-MBXCVVGISA-N	1.0	FBPFZTCFMRRESA-UNTFVMJOSA-N	direct	637267419	16791.0	25.0172766123	0.01	36.5005273689	0.213900342483	2.01	0.157349974851
27894518	637267419	5669.0	18.2502636844	0.427800684966	DSCFFEYYQKSRSV-MBXCVVGISA-N	1.0	FBPFZTCFMRRESA-UNTFVMJOSA-N	direct	637267419	16810.0	25.0172766123	0.01	36.5005273689	0.213900342483	2.01	0.157349974851
27894519	637267419	5669.0	18.2502636844	0.427800684966	DSCFFEYYQKSRSV-MBXCVVGISA-N	1.0	FBPFZTCFMRRESA-UNTFVMJOSA-N	direct	637267419	1810.0	24.9665762445	0.01	36.5005273689	0.213900342483	2.01	0.157349974851
23600746	637264963	5669.0	41.6307841426	0.187539037014	DSCFFEYYQKSRSV-MBXCVVGISA-N	1.0	FBPFZTCFMRRESA-UNTFVMJOSA-N	direct	637264963	5154.0	200.0	0.01	83.2615682852	0.093769518507	2.01	0.157349581162
23600747	637264963	5669.0	41.6307841426	0.187539037014	DSCFFEYYQKSRSV-MBXCVVGISA-N	1.0	FBPFZTCFMRRESA-UNTFVMJOSA-N	direct	637264963	6393.0	200.0	0.01	83.2615682852	0.093769518507	2.01	0.157349581162
27896972	637267419	5669.0	16.779891912	0.465019208026	DSCFFEYYQKSRSV-MBXCVVGISA-N	1.0	FBPFZTCFMRRESA-UNTFVMJOSA-N	direct	637267419	2331.0	23.7077439286	0.01	33.5597838239	0.232509604013	2.01	0.157327280551
27896973	637267419	5669.0	16.779891912	0.465019208026	DSCFFEYYQKSRSV-MBXCVVGISA-N	1.0	FBPFZTCFMRRESA-UNTFVMJOSA-N	direct	637267419	4385.0	23.7077439286	0.01	33.5597838239	0.232509604013	2.01	0.157327280551
27896974	637267419	5669.0	16.779891912	0.465019208026	DSCFFEYYQKSRSV-MBXCVVGISA-N	1.0	FBPFZTCFMRRESA-UNTFVMJOSA-N	direct	637267419	12108.0	23.7077439286	0.01	33.5597838239	0.232509604013	2.01	0.157327280551
27896975	637267419	5669.0	16.779891912	0.465019208026	DSCFFEYYQKSRSV-MBXCVVGISA-N	1.0	FBPFZTCFMRRESA-UNTFVMJOSA-N	direct	637267419	13884.0	23.7077439286	0.01	33.5597838239	0.232509604013	2.01	0.157327280551
27261554	640738214	5669.0	16.7772835289	0.465019208026	DSCFFEYYQKSRSV-MBXCVVGISA-N	1.0	FBPFZTCFMRRESA-UNTFVMJOSA-N	direct	640738214	3536.0	22.7495799977	0.01	33.5545670577	0.232509604013	2.01	0.157321166183
27261555	640738214	5669.0	16.7772835289	0.465019208026	DSCFFEYYQKSRSV-MBXCVVGISA-N	1.0	FBPFZTCFMRRESA-UNTFVMJOSA-N	direct	640738214	4708.0	22.7495799977	0.01	33.5545670577	0.232509604013	2.01	0.157321166183
27261556	640738214	5669.0	16.7772835289	0.465019208026	DSCFFEYYQKSRSV-MBXCVVGISA-N	1.0	FBPFZTCFMRRESA-UNTFVMJOSA-N	direct	640738214	5039.0	22.7495799977	0.01	33.5545670577	0.232509604013	2.01	0.157321166183
27261557	640738214	5669.0	16.7772835289	0.465019208026	DSCFFEYYQKSRSV-MBXCVVGISA-N	1.0	FBPFZTCFMRRESA-UNTFVMJOSA-N	direct	640738214	263.0	22.4962093169	0.01	33.5545670577	0.232509604013	2.01	0.157321166183
27261558	640738214	5669.0	16.7772835289	0.465019208026	DSCFFEYYQKSRSV-MBXCVVGISA-N	1.0	FBPFZTCFMRRESA-UNTFVMJOSA-N	direct	640738214	4015.0	22.4962093169	0.01	33.5545670577	0.232509604013	2.01	0.157321166183
27262039	640738214	5669.0	16.5575202309	0.470920360792	DSCFFEYYQKSRSV-MBXCVVGISA-N	1.0	FBPFZTCFMRRESA-UNTFVMJOSA-N	direct	640738214	8422.0	22.1084625423	0.01	33.1150404619	0.235460180396	2.01	0.157298547966
25842188	637264413	5669.0	41.5606673062	0.187539037014	DSCFFEYYQKSRSV-MBXCVVGISA-N	1.0	FBPFZTCFMRRESA-UNTFVMJOSA-N	direct	637264413	638.0	63.3904055908	0.01	83.1213346123	0.093769518507	2.01	0.157283285089
25842189	637264413	5669.0	41.5606673062	0.187539037014	DSCFFEYYQKSRSV-MBXCVVGISA-N	1.0	FBPFZTCFMRRESA-UNTFVMJOSA-N	direct	637264413	4592.0	63.3904055908	0.01	83.1213346123	0.093769518507	2.01	0.157283285089
25842190	637264413	5669.0	41.5606673062	0.187539037014	DSCFFEYYQKSRSV-MBXCVVGISA-N	1.0	FBPFZTCFMRRESA-UNTFVMJOSA-N	direct	637264413	12512.0	63.3904055908	0.01	83.1213346123	0.093769518507	2.01	0.157283285089
27262423	640738214	5669.0	16.5575202309	0.470069683066	DSCFFEYYQKSRSV-MBXCVVGISA-N	1.0	FBPFZTCFMRRESA-UNTFVMJOSA-N	direct	640738214	8422.0	22.1084625423	0.01	33.1150404619	0.235034841533	2.01	0.15722746317
27899816	637267419	5669.0	16.0287241513	0.485369453212	DSCFFEYYQKSRSV-MBXCVVGISA-N	1.0	FBPFZTCFMRRESA-UNTFVMJOSA-N	direct	637267419	3242.0	21.6179829574	0.01	32.0574483025	0.242684726606	2.01	0.157210616894
27899818	637267419	5669.0	16.0287241513	0.485369453212	DSCFFEYYQKSRSV-MBXCVVGISA-N	1.0	FBPFZTCFMRRESA-UNTFVMJOSA-N	direct	637267419	16760.0	21.6179829574	0.01	32.0574483025	0.242684726606	2.01	0.157210616894
27898176	637267419	5669.0	16.779891912	0.46350472039	DSCFFEYYQKSRSV-MBXCVVGISA-N	1.0	FBPFZTCFMRRESA-UNTFVMJOSA-N	direct	637267419	2331.0	23.7077439286	0.01	33.5597838239	0.231752360195	2.01	0.157199026829
27898177	637267419	5669.0	16.779891912	0.46350472039	DSCFFEYYQKSRSV-MBXCVVGISA-N	1.0	FBPFZTCFMRRESA-UNTFVMJOSA-N	direct	637267419	4385.0	23.7077439286	0.01	33.5597838239	0.231752360195	2.01	0.157199026829
27898178	637267419	5669.0	16.779891912	0.46350472039	DSCFFEYYQKSRSV-MBXCVVGISA-N	1.0	FBPFZTCFMRRESA-UNTFVMJOSA-N	direct	637267419	12108.0	23.7077439286	0.01	33.5597838239	0.231752360195	2.01	0.157199026829
27898179	637267419	5669.0	16.779891912	0.46350472039	DSCFFEYYQKSRSV-MBXCVVGISA-N	1.0	FBPFZTCFMRRESA-UNTFVMJOSA-N	direct	637267419	13884.0	23.7077439286	0.01	33.5597838239	0.231752360195	2.01	0.157199026829
27262066	640738214	5669.0	16.7772835289	0.46350472039	DSCFFEYYQKSRSV-MBXCVVGISA-N	1.0	FBPFZTCFMRRESA-UNTFVMJOSA-N	direct	640738214	3536.0	22.7495799977	0.01	33.5545670577	0.231752360195	2.01	0.157192917445
27262067	640738214	5669.0	16.7772835289	0.46350472039	DSCFFEYYQKSRSV-MBXCVVGISA-N	1.0	FBPFZTCFMRRESA-UNTFVMJOSA-N	direct	640738214	4708.0	22.7495799977	0.01	33.5545670577	0.231752360195	2.01	0.157192917445
27262068	640738214	5669.0	16.7772835289	0.46350472039	DSCFFEYYQKSRSV-MBXCVVGISA-N	1.0	FBPFZTCFMRRESA-UNTFVMJOSA-N	direct	640738214	5039.0	22.7495799977	0.01	33.5545670577	0.231752360195	2.01	0.157192917445
27262069	640738214	5669.0	16.7772835289	0.46350472039	DSCFFEYYQKSRSV-MBXCVVGISA-N	1.0	FBPFZTCFMRRESA-UNTFVMJOSA-N	direct	640738214	263.0	22.4962093169	0.01	33.5545670577	0.231752360195	2.01	0.157192917445
27262070	640738214	5669.0	16.7772835289	0.46350472039	DSCFFEYYQKSRSV-MBXCVVGISA-N	1.0	FBPFZTCFMRRESA-UNTFVMJOSA-N	direct	640738214	4015.0	22.4962093169	0.01	33.5545670577	0.231752360195	2.01	0.157192917445
27896847	637267419	5669.0	16.6968039426	0.465019208026	DSCFFEYYQKSRSV-MBXCVVGISA-N	1.0	FBPFZTCFMRRESA-UNTFVMJOSA-N	direct	637267419	971.0	22.2831622767	0.01	33.3936078852	0.232509604013	2.01	0.157132160886
27896848	637267419	5669.0	16.6968039426	0.465019208026	DSCFFEYYQKSRSV-MBXCVVGISA-N	1.0	FBPFZTCFMRRESA-UNTFVMJOSA-N	direct	637267419	13940.0	22.2831622767	0.01	33.3936078852	0.232509604013	2.01	0.157132160886
27262807	640738214	5669.0	16.5575202309	0.468409069038	DSCFFEYYQKSRSV-MBXCVVGISA-N	1.0	FBPFZTCFMRRESA-UNTFVMJOSA-N	direct	640738214	8422.0	22.1084625423	0.01	33.1150404619	0.234204534519	2.01	0.157088419565
45534518	637265311	364.0	15.3027706572	0.505753129803	DSCFFEYYQKSRSV-MBXCVVGISA-N	1.0	CDAISMWEOUEBRE-GPIVLXJGSA-N	direct	637265311	4548.0	34.536107011	0.01	30.6055413145	0.252876564902	2.01	0.157005976803
45534519	637265311	364.0	15.3027706572	0.505753129803	DSCFFEYYQKSRSV-MBXCVVGISA-N	1.0	CDAISMWEOUEBRE-GPIVLXJGSA-N	direct	637265311	5808.0	34.536107011	0.01	30.6055413145	0.252876564902	2.01	0.157005976803
27898051	637267419	5669.0	16.6968039426	0.46350472039	DSCFFEYYQKSRSV-MBXCVVGISA-N	1.0	FBPFZTCFMRRESA-UNTFVMJOSA-N	direct	637267419	971.0	22.2831622767	0.01	33.3936078852	0.231752360195	2.01	0.157004066226
27898052	637267419	5669.0	16.6968039426	0.46350472039	DSCFFEYYQKSRSV-MBXCVVGISA-N	1.0	FBPFZTCFMRRESA-UNTFVMJOSA-N	direct	637267419	13940.0	22.2831622767	0.01	33.3936078852	0.231752360195	2.01	0.157004066226
45540446	637265643	364.0	13.8096683018	0.560245827248	DSCFFEYYQKSRSV-MBXCVVGISA-N	1.0	CDAISMWEOUEBRE-GPIVLXJGSA-N	direct	637265643	4548.0	20.793174124	0.01	27.6193366037	0.280122913624	2.01	0.156992712238
45540447	637265643	364.0	13.8096683018	0.560245827248	DSCFFEYYQKSRSV-MBXCVVGISA-N	1.0	CDAISMWEOUEBRE-GPIVLXJGSA-N	direct	637265643	5808.0	20.793174124	0.01	27.6193366037	0.280122913624	2.01	0.156992712238
22419477	637270175	5669.0	20.6536470255	0.374586051978	DSCFFEYYQKSRSV-MBXCVVGISA-N	1.0	FBPFZTCFMRRESA-UNTFVMJOSA-N	direct	637270175	16943.0	29.1438755558	0.01	41.3072940511	0.187293025989	2.01	0.156991489938
22419569	637270175	1248.0	16.2958494832	0.474381330111	DSCFFEYYQKSRSV-MBXCVVGISA-N	1.0	CDAISMWEOUEBRE-GPIVLXJGSA-N	direct	637270175	16943.0	29.1438755558	0.01	32.5916989663	0.237190665056	2.01	0.156960426928
22419971	637270175	2754.0	15.9065783148	0.485369453212	DSCFFEYYQKSRSV-MBXCVVGISA-N	1.0	FBPFZTCFMRRESA-GUCUJZIJSA-N	direct	637270175	16943.0	29.1438755558	0.01	31.8131566297	0.242684726606	2.01	0.156910253903
22419983	637270175	5746.0	15.9065783148	0.485369453212	DSCFFEYYQKSRSV-MBXCVVGISA-N	1.0	FBPFZTCFMRRESA-GUCUJZIJSA-N	direct	637270175	16943.0	29.1438755558	0.01	31.8131566297	0.242684726606	2.01	0.156910253903
1668005	637264747	5669.0	15.896196279	0.485369453212	DSCFFEYYQKSRSV-MBXCVVGISA-N	1.0	FBPFZTCFMRRESA-UNTFVMJOSA-N	direct	637264747	1846.0	36.5512936801	0.01	31.7923925581	0.242684726606	2.01	0.156884644266
1668006	637264747	5669.0	15.896196279	0.485369453212	DSCFFEYYQKSRSV-MBXCVVGISA-N	1.0	FBPFZTCFMRRESA-UNTFVMJOSA-N	direct	637264747	2046.0	36.5512936801	0.01	31.7923925581	0.242684726606	2.01	0.156884644266
1668007	637264747	5669.0	15.896196279	0.485369453212	DSCFFEYYQKSRSV-MBXCVVGISA-N	1.0	FBPFZTCFMRRESA-UNTFVMJOSA-N	direct	637264747	3536.0	36.5512936801	0.01	31.7923925581	0.242684726606	2.01	0.156884644266
1668008	637264747	5669.0	15.896196279	0.485369453212	DSCFFEYYQKSRSV-MBXCVVGISA-N	1.0	FBPFZTCFMRRESA-UNTFVMJOSA-N	direct	637264747	4708.0	36.5512936801	0.01	31.7923925581	0.242684726606	2.01	0.156884644266
1668009	637264747	5669.0	15.896196279	0.485369453212	DSCFFEYYQKSRSV-MBXCVVGISA-N	1.0	FBPFZTCFMRRESA-UNTFVMJOSA-N	direct	637264747	5039.0	36.5512936801	0.01	31.7923925581	0.242684726606	2.01	0.156884644266
1668012	637264747	5669.0	15.896196279	0.485369453212	DSCFFEYYQKSRSV-MBXCVVGISA-N	1.0	FBPFZTCFMRRESA-UNTFVMJOSA-N	direct	637264747	2950.0	33.3279021421	0.01	31.7923925581	0.242684726606	2.01	0.156884644266
1668014	637264747	5669.0	15.896196279	0.485369453212	DSCFFEYYQKSRSV-MBXCVVGISA-N	1.0	FBPFZTCFMRRESA-UNTFVMJOSA-N	direct	637264747	4197.0	33.3279021421	0.01	31.7923925581	0.242684726606	2.01	0.156884644266
1668045	637264747	5669.0	15.896196279	0.485369453212	DSCFFEYYQKSRSV-MBXCVVGISA-N	1.0	FBPFZTCFMRRESA-UNTFVMJOSA-N	direct	637264747	1011.0	31.2218487496	0.01	31.7923925581	0.242684726606	2.01	0.156884644266
1668046	637264747	5669.0	15.896196279	0.485369453212	DSCFFEYYQKSRSV-MBXCVVGISA-N	1.0	FBPFZTCFMRRESA-UNTFVMJOSA-N	direct	637264747	2823.0	31.2218487496	0.01	31.7923925581	0.242684726606	2.01	0.156884644266
1668047	637264747	5669.0	15.896196279	0.485369453212	DSCFFEYYQKSRSV-MBXCVVGISA-N	1.0	FBPFZTCFMRRESA-UNTFVMJOSA-N	direct	637264747	5197.0	31.2218487496	0.01	31.7923925581	0.242684726606	2.01	0.156884644266
1668048	637264747	5669.0	15.896196279	0.485369453212	DSCFFEYYQKSRSV-MBXCVVGISA-N	1.0	FBPFZTCFMRRESA-UNTFVMJOSA-N	direct	637264747	5501.0	31.2218487496	0.01	31.7923925581	0.242684726606	2.01	0.156884644266
27261080	640738214	5669.0	18.3736596326	0.419589679728	DSCFFEYYQKSRSV-MBXCVVGISA-N	1.0	FBPFZTCFMRRESA-UNTFVMJOSA-N	direct	640738214	4116.0	25.5482135645	0.01	36.7473192652	0.209794839864	2.01	0.156853473011
27261081	640738214	5669.0	18.3736596326	0.419589679728	DSCFFEYYQKSRSV-MBXCVVGISA-N	1.0	FBPFZTCFMRRESA-UNTFVMJOSA-N	direct	640738214	189.0	25.0195421077	0.01	36.7473192652	0.209794839864	2.01	0.156853473011
27261082	640738214	5669.0	18.3736596326	0.419589679728	DSCFFEYYQKSRSV-MBXCVVGISA-N	1.0	FBPFZTCFMRRESA-UNTFVMJOSA-N	direct	640738214	1846.0	25.0195421077	0.01	36.7473192652	0.209794839864	2.01	0.156853473011
27261083	640738214	5669.0	18.3736596326	0.419589679728	DSCFFEYYQKSRSV-MBXCVVGISA-N	1.0	FBPFZTCFMRRESA-UNTFVMJOSA-N	direct	640738214	2046.0	25.0195421077	0.01	36.7473192652	0.209794839864	2.01	0.156853473011
27261655	640738214	5669.0	16.5575202309	0.465019208026	DSCFFEYYQKSRSV-MBXCVVGISA-N	1.0	FBPFZTCFMRRESA-UNTFVMJOSA-N	direct	640738214	8422.0	22.1084625423	0.01	33.1150404619	0.232509604013	2.01	0.156803434053
27526152	637264460	5669.0	15.5590909179	0.493978702729	DSCFFEYYQKSRSV-MBXCVVGISA-N	1.0	FBPFZTCFMRRESA-UNTFVMJOSA-N	direct	637264460	4009.0	30.6216020991	0.01	31.1181818359	0.246989351365	2.01	0.156733609024
27526153	637264460	5669.0	15.5590909179	0.493978702729	DSCFFEYYQKSRSV-MBXCVVGISA-N	1.0	FBPFZTCFMRRESA-UNTFVMJOSA-N	direct	637264460	5154.0	30.6216020991	0.01	31.1181818359	0.246989351365	2.01	0.156733609024
27262167	640738214	5669.0	16.5575202309	0.46350472039	DSCFFEYYQKSRSV-MBXCVVGISA-N	1.0	FBPFZTCFMRRESA-UNTFVMJOSA-N	direct	640738214	8422.0	22.1084625423	0.01	33.1150404619	0.231752360195	2.01	0.156675607372
22419657	637270175	1248.0	16.2958494832	0.470920360792	DSCFFEYYQKSRSV-MBXCVVGISA-N	1.0	CDAISMWEOUEBRE-GPIVLXJGSA-N	direct	637270175	16943.0	29.1438755558	0.01	32.5916989663	0.235460180396	2.01	0.156673354174
3949517	637270533	5095.0	46.6197887583	0.164576729706	DSCFFEYYQKSRSV-MBXCVVGISA-N	1.0	CDAISMWEOUEBRE-CDRYSYESSA-N	direct	637270533	1248.0	62.4948500217	0.01	93.2395775166	0.082288364853	2.01	0.156665621324
45540626	637265643	364.0	13.8096683018	0.555369456134	DSCFFEYYQKSRSV-MBXCVVGISA-N	1.0	CDAISMWEOUEBRE-GPIVLXJGSA-N	direct	637265643	4548.0	20.793174124	0.01	27.6193366037	0.277684728067	2.01	0.15664997597
45540627	637265643	364.0	13.8096683018	0.555369456134	DSCFFEYYQKSRSV-MBXCVVGISA-N	1.0	CDAISMWEOUEBRE-GPIVLXJGSA-N	direct	637265643	5808.0	20.793174124	0.01	27.6193366037	0.277684728067	2.01	0.15664997597
22419789	637270175	1248.0	16.2958494832	0.470069683066	DSCFFEYYQKSRSV-MBXCVVGISA-N	1.0	CDAISMWEOUEBRE-GPIVLXJGSA-N	direct	637270175	16943.0	29.1438755558	0.01	32.5916989663	0.235034841533	2.01	0.156602551909
27895691	637267419	5669.0	18.2502636844	0.419589679728	DSCFFEYYQKSRSV-MBXCVVGISA-N	1.0	FBPFZTCFMRRESA-UNTFVMJOSA-N	direct	637267419	4116.0	25.3565473235	0.01	36.5005273689	0.209794839864	2.01	0.156589453479
27895694	637267419	5669.0	18.2502636844	0.419589679728	DSCFFEYYQKSRSV-MBXCVVGISA-N	1.0	FBPFZTCFMRRESA-UNTFVMJOSA-N	direct	637267419	12747.0	25.0172766123	0.01	36.5005273689	0.209794839864	2.01	0.156589453479
27895695	637267419	5669.0	18.2502636844	0.419589679728	DSCFFEYYQKSRSV-MBXCVVGISA-N	1.0	FBPFZTCFMRRESA-UNTFVMJOSA-N	direct	637267419	12759.0	25.0172766123	0.01	36.5005273689	0.209794839864	2.01	0.156589453479
27895696	637267419	5669.0	18.2502636844	0.419589679728	DSCFFEYYQKSRSV-MBXCVVGISA-N	1.0	FBPFZTCFMRRESA-UNTFVMJOSA-N	direct	637267419	12985.0	25.0172766123	0.01	36.5005273689	0.209794839864	2.01	0.156589453479
27895697	637267419	5669.0	18.2502636844	0.419589679728	DSCFFEYYQKSRSV-MBXCVVGISA-N	1.0	FBPFZTCFMRRESA-UNTFVMJOSA-N	direct	637267419	13004.0	25.0172766123	0.01	36.5005273689	0.209794839864	2.01	0.156589453479
27895698	637267419	5669.0	18.2502636844	0.419589679728	DSCFFEYYQKSRSV-MBXCVVGISA-N	1.0	FBPFZTCFMRRESA-UNTFVMJOSA-N	direct	637267419	13006.0	25.0172766123	0.01	36.5005273689	0.209794839864	2.01	0.156589453479
27895699	637267419	5669.0	18.2502636844	0.419589679728	DSCFFEYYQKSRSV-MBXCVVGISA-N	1.0	FBPFZTCFMRRESA-UNTFVMJOSA-N	direct	637267419	13273.0	25.0172766123	0.01	36.5005273689	0.209794839864	2.01	0.156589453479
27895700	637267419	5669.0	18.2502636844	0.419589679728	DSCFFEYYQKSRSV-MBXCVVGISA-N	1.0	FBPFZTCFMRRESA-UNTFVMJOSA-N	direct	637267419	13292.0	25.0172766123	0.01	36.5005273689	0.209794839864	2.01	0.156589453479
27895701	637267419	5669.0	18.2502636844	0.419589679728	DSCFFEYYQKSRSV-MBXCVVGISA-N	1.0	FBPFZTCFMRRESA-UNTFVMJOSA-N	direct	637267419	13411.0	25.0172766123	0.01	36.5005273689	0.209794839864	2.01	0.156589453479
27895702	637267419	5669.0	18.2502636844	0.419589679728	DSCFFEYYQKSRSV-MBXCVVGISA-N	1.0	FBPFZTCFMRRESA-UNTFVMJOSA-N	direct	637267419	13457.0	25.0172766123	0.01	36.5005273689	0.209794839864	2.01	0.156589453479
27895703	637267419	5669.0	18.2502636844	0.419589679728	DSCFFEYYQKSRSV-MBXCVVGISA-N	1.0	FBPFZTCFMRRESA-UNTFVMJOSA-N	direct	637267419	13470.0	25.0172766123	0.01	36.5005273689	0.209794839864	2.01	0.156589453479
27895704	637267419	5669.0	18.2502636844	0.419589679728	DSCFFEYYQKSRSV-MBXCVVGISA-N	1.0	FBPFZTCFMRRESA-UNTFVMJOSA-N	direct	637267419	13552.0	25.0172766123	0.01	36.5005273689	0.209794839864	2.01	0.156589453479
27895705	637267419	5669.0	18.2502636844	0.419589679728	DSCFFEYYQKSRSV-MBXCVVGISA-N	1.0	FBPFZTCFMRRESA-UNTFVMJOSA-N	direct	637267419	13705.0	25.0172766123	0.01	36.5005273689	0.209794839864	2.01	0.156589453479
27895706	637267419	5669.0	18.2502636844	0.419589679728	DSCFFEYYQKSRSV-MBXCVVGISA-N	1.0	FBPFZTCFMRRESA-UNTFVMJOSA-N	direct	637267419	13869.0	25.0172766123	0.01	36.5005273689	0.209794839864	2.01	0.156589453479
27895707	637267419	5669.0	18.2502636844	0.419589679728	DSCFFEYYQKSRSV-MBXCVVGISA-N	1.0	FBPFZTCFMRRESA-UNTFVMJOSA-N	direct	637267419	13919.0	25.0172766123	0.01	36.5005273689	0.209794839864	2.01	0.156589453479
27895708	637267419	5669.0	18.2502636844	0.419589679728	DSCFFEYYQKSRSV-MBXCVVGISA-N	1.0	FBPFZTCFMRRESA-UNTFVMJOSA-N	direct	637267419	13934.0	25.0172766123	0.01	36.5005273689	0.209794839864	2.01	0.156589453479
27895709	637267419	5669.0	18.2502636844	0.419589679728	DSCFFEYYQKSRSV-MBXCVVGISA-N	1.0	FBPFZTCFMRRESA-UNTFVMJOSA-N	direct	637267419	14112.0	25.0172766123	0.01	36.5005273689	0.209794839864	2.01	0.156589453479
27895710	637267419	5669.0	18.2502636844	0.419589679728	DSCFFEYYQKSRSV-MBXCVVGISA-N	1.0	FBPFZTCFMRRESA-UNTFVMJOSA-N	direct	637267419	14119.0	25.0172766123	0.01	36.5005273689	0.209794839864	2.01	0.156589453479
27895711	637267419	5669.0	18.2502636844	0.419589679728	DSCFFEYYQKSRSV-MBXCVVGISA-N	1.0	FBPFZTCFMRRESA-UNTFVMJOSA-N	direct	637267419	14259.0	25.0172766123	0.01	36.5005273689	0.209794839864	2.01	0.156589453479
27895712	637267419	5669.0	18.2502636844	0.419589679728	DSCFFEYYQKSRSV-MBXCVVGISA-N	1.0	FBPFZTCFMRRESA-UNTFVMJOSA-N	direct	637267419	14492.0	25.0172766123	0.01	36.5005273689	0.209794839864	2.01	0.156589453479
27895713	637267419	5669.0	18.2502636844	0.419589679728	DSCFFEYYQKSRSV-MBXCVVGISA-N	1.0	FBPFZTCFMRRESA-UNTFVMJOSA-N	direct	637267419	14501.0	25.0172766123	0.01	36.5005273689	0.209794839864	2.01	0.156589453479
27895714	637267419	5669.0	18.2502636844	0.419589679728	DSCFFEYYQKSRSV-MBXCVVGISA-N	1.0	FBPFZTCFMRRESA-UNTFVMJOSA-N	direct	637267419	14537.0	25.0172766123	0.01	36.5005273689	0.209794839864	2.01	0.156589453479
27895715	637267419	5669.0	18.2502636844	0.419589679728	DSCFFEYYQKSRSV-MBXCVVGISA-N	1.0	FBPFZTCFMRRESA-UNTFVMJOSA-N	direct	637267419	14625.0	25.0172766123	0.01	36.5005273689	0.209794839864	2.01	0.156589453479
27895716	637267419	5669.0	18.2502636844	0.419589679728	DSCFFEYYQKSRSV-MBXCVVGISA-N	1.0	FBPFZTCFMRRESA-UNTFVMJOSA-N	direct	637267419	14695.0	25.0172766123	0.01	36.5005273689	0.209794839864	2.01	0.156589453479
27895717	637267419	5669.0	18.2502636844	0.419589679728	DSCFFEYYQKSRSV-MBXCVVGISA-N	1.0	FBPFZTCFMRRESA-UNTFVMJOSA-N	direct	637267419	14713.0	25.0172766123	0.01	36.5005273689	0.209794839864	2.01	0.156589453479
27895718	637267419	5669.0	18.2502636844	0.419589679728	DSCFFEYYQKSRSV-MBXCVVGISA-N	1.0	FBPFZTCFMRRESA-UNTFVMJOSA-N	direct	637267419	16586.0	25.0172766123	0.01	36.5005273689	0.209794839864	2.01	0.156589453479
27895719	637267419	5669.0	18.2502636844	0.419589679728	DSCFFEYYQKSRSV-MBXCVVGISA-N	1.0	FBPFZTCFMRRESA-UNTFVMJOSA-N	direct	637267419	16717.0	25.0172766123	0.01	36.5005273689	0.209794839864	2.01	0.156589453479
27895720	637267419	5669.0	18.2502636844	0.419589679728	DSCFFEYYQKSRSV-MBXCVVGISA-N	1.0	FBPFZTCFMRRESA-UNTFVMJOSA-N	direct	637267419	16745.0	25.0172766123	0.01	36.5005273689	0.209794839864	2.01	0.156589453479
27895721	637267419	5669.0	18.2502636844	0.419589679728	DSCFFEYYQKSRSV-MBXCVVGISA-N	1.0	FBPFZTCFMRRESA-UNTFVMJOSA-N	direct	637267419	16791.0	25.0172766123	0.01	36.5005273689	0.209794839864	2.01	0.156589453479
27895722	637267419	5669.0	18.2502636844	0.419589679728	DSCFFEYYQKSRSV-MBXCVVGISA-N	1.0	FBPFZTCFMRRESA-UNTFVMJOSA-N	direct	637267419	16810.0	25.0172766123	0.01	36.5005273689	0.209794839864	2.01	0.156589453479
27895723	637267419	5669.0	18.2502636844	0.419589679728	DSCFFEYYQKSRSV-MBXCVVGISA-N	1.0	FBPFZTCFMRRESA-UNTFVMJOSA-N	direct	637267419	1810.0	24.9665762445	0.01	36.5005273689	0.209794839864	2.01	0.156589453479
22419921	637270175	1248.0	16.2958494832	0.468409069038	DSCFFEYYQKSRSV-MBXCVVGISA-N	1.0	CDAISMWEOUEBRE-GPIVLXJGSA-N	direct	637270175	16943.0	29.1438755558	0.01	32.5916989663	0.234204534519	2.01	0.156464060943
27897574	637267419	5669.0	16.779891912	0.45365860142	DSCFFEYYQKSRSV-MBXCVVGISA-N	1.0	FBPFZTCFMRRESA-UNTFVMJOSA-N	direct	637267419	2331.0	23.7077439286	0.01	33.5597838239	0.22682930071	2.01	0.156357457619
27897575	637267419	5669.0	16.779891912	0.45365860142	DSCFFEYYQKSRSV-MBXCVVGISA-N	1.0	FBPFZTCFMRRESA-UNTFVMJOSA-N	direct	637267419	4385.0	23.7077439286	0.01	33.5597838239	0.22682930071	2.01	0.156357457619
27897576	637267419	5669.0	16.779891912	0.45365860142	DSCFFEYYQKSRSV-MBXCVVGISA-N	1.0	FBPFZTCFMRRESA-UNTFVMJOSA-N	direct	637267419	12108.0	23.7077439286	0.01	33.5597838239	0.22682930071	2.01	0.156357457619
27897577	637267419	5669.0	16.779891912	0.45365860142	DSCFFEYYQKSRSV-MBXCVVGISA-N	1.0	FBPFZTCFMRRESA-UNTFVMJOSA-N	direct	637267419	13884.0	23.7077439286	0.01	33.5597838239	0.22682930071	2.01	0.156357457619
27261810	640738214	5669.0	16.7772835289	0.45365860142	DSCFFEYYQKSRSV-MBXCVVGISA-N	1.0	FBPFZTCFMRRESA-UNTFVMJOSA-N	direct	640738214	3536.0	22.7495799977	0.01	33.5545670577	0.22682930071	2.01	0.156351380942
27261811	640738214	5669.0	16.7772835289	0.45365860142	DSCFFEYYQKSRSV-MBXCVVGISA-N	1.0	FBPFZTCFMRRESA-UNTFVMJOSA-N	direct	640738214	4708.0	22.7495799977	0.01	33.5545670577	0.22682930071	2.01	0.156351380942
27261812	640738214	5669.0	16.7772835289	0.45365860142	DSCFFEYYQKSRSV-MBXCVVGISA-N	1.0	FBPFZTCFMRRESA-UNTFVMJOSA-N	direct	640738214	5039.0	22.7495799977	0.01	33.5545670577	0.22682930071	2.01	0.156351380942
27261813	640738214	5669.0	16.7772835289	0.45365860142	DSCFFEYYQKSRSV-MBXCVVGISA-N	1.0	FBPFZTCFMRRESA-UNTFVMJOSA-N	direct	640738214	263.0	22.4962093169	0.01	33.5545670577	0.22682930071	2.01	0.156351380942
27261814	640738214	5669.0	16.7772835289	0.45365860142	DSCFFEYYQKSRSV-MBXCVVGISA-N	1.0	FBPFZTCFMRRESA-UNTFVMJOSA-N	direct	640738214	4015.0	22.4962093169	0.01	33.5545670577	0.22682930071	2.01	0.156351380942
27897107	637267419	5669.0	16.0287241513	0.474381330111	DSCFFEYYQKSRSV-MBXCVVGISA-N	1.0	FBPFZTCFMRRESA-UNTFVMJOSA-N	direct	637267419	3242.0	21.6179829574	0.01	32.0574483025	0.237190665056	2.01	0.156313201779
27897109	637267419	5669.0	16.0287241513	0.474381330111	DSCFFEYYQKSRSV-MBXCVVGISA-N	1.0	FBPFZTCFMRRESA-UNTFVMJOSA-N	direct	637267419	16760.0	21.6179829574	0.01	32.0574483025	0.237190665056	2.01	0.156313201779
27896671	637267419	5669.0	16.779891912	0.45201711864	DSCFFEYYQKSRSV-MBXCVVGISA-N	1.0	FBPFZTCFMRRESA-UNTFVMJOSA-N	direct	637267419	2331.0	23.7077439286	0.01	33.5597838239	0.22600855932	2.01	0.156215827403
27896672	637267419	5669.0	16.779891912	0.45201711864	DSCFFEYYQKSRSV-MBXCVVGISA-N	1.0	FBPFZTCFMRRESA-UNTFVMJOSA-N	direct	637267419	4385.0	23.7077439286	0.01	33.5597838239	0.22600855932	2.01	0.156215827403
27896673	637267419	5669.0	16.779891912	0.45201711864	DSCFFEYYQKSRSV-MBXCVVGISA-N	1.0	FBPFZTCFMRRESA-UNTFVMJOSA-N	direct	637267419	12108.0	23.7077439286	0.01	33.5597838239	0.22600855932	2.01	0.156215827403
27896674	637267419	5669.0	16.779891912	0.45201711864	DSCFFEYYQKSRSV-MBXCVVGISA-N	1.0	FBPFZTCFMRRESA-UNTFVMJOSA-N	direct	637267419	13884.0	23.7077439286	0.01	33.5597838239	0.22600855932	2.01	0.156215827403
27261426	640738214	5669.0	16.7772835289	0.45201711864	DSCFFEYYQKSRSV-MBXCVVGISA-N	1.0	FBPFZTCFMRRESA-UNTFVMJOSA-N	direct	640738214	3536.0	22.7495799977	0.01	33.5545670577	0.22600855932	2.01	0.15620975623
27261427	640738214	5669.0	16.7772835289	0.45201711864	DSCFFEYYQKSRSV-MBXCVVGISA-N	1.0	FBPFZTCFMRRESA-UNTFVMJOSA-N	direct	640738214	4708.0	22.7495799977	0.01	33.5545670577	0.22600855932	2.01	0.15620975623
27261428	640738214	5669.0	16.7772835289	0.45201711864	DSCFFEYYQKSRSV-MBXCVVGISA-N	1.0	FBPFZTCFMRRESA-UNTFVMJOSA-N	direct	640738214	5039.0	22.7495799977	0.01	33.5545670577	0.22600855932	2.01	0.15620975623
27261429	640738214	5669.0	16.7772835289	0.45201711864	DSCFFEYYQKSRSV-MBXCVVGISA-N	1.0	FBPFZTCFMRRESA-UNTFVMJOSA-N	direct	640738214	263.0	22.4962093169	0.01	33.5545670577	0.22600855932	2.01	0.15620975623
27261430	640738214	5669.0	16.7772835289	0.45201711864	DSCFFEYYQKSRSV-MBXCVVGISA-N	1.0	FBPFZTCFMRRESA-UNTFVMJOSA-N	direct	640738214	4015.0	22.4962093169	0.01	33.5545670577	0.22600855932	2.01	0.15620975623
22419525	637270175	1248.0	16.2958494832	0.465019208026	DSCFFEYYQKSRSV-MBXCVVGISA-N	1.0	CDAISMWEOUEBRE-GPIVLXJGSA-N	direct	637270175	16943.0	29.1438755558	0.01	32.5916989663	0.232509604013	2.01	0.156180208125
29984780	637267731	2754.0	40.3979400087	0.187539037014	DSCFFEYYQKSRSV-MBXCVVGISA-N	1.0	FBPFZTCFMRRESA-GUCUJZIJSA-N	direct	637267731	6122.0	63.5406075122	0.01	80.7958800173	0.093769518507	2.01	0.156171488053
29984782	637267731	2754.0	40.3979400087	0.187539037014	DSCFFEYYQKSRSV-MBXCVVGISA-N	1.0	FBPFZTCFMRRESA-GUCUJZIJSA-N	direct	637267731	1195.0	57.3410351573	0.01	80.7958800173	0.093769518507	2.01	0.156171488053
29984783	637267731	2754.0	40.3979400087	0.187539037014	DSCFFEYYQKSRSV-MBXCVVGISA-N	1.0	FBPFZTCFMRRESA-GUCUJZIJSA-N	direct	637267731	4810.0	57.3410351573	0.01	80.7958800173	0.093769518507	2.01	0.156171488053
29984807	637267731	5746.0	40.3979400087	0.187539037014	DSCFFEYYQKSRSV-MBXCVVGISA-N	1.0	FBPFZTCFMRRESA-GUCUJZIJSA-N	direct	637267731	6122.0	63.5406075122	0.01	80.7958800173	0.093769518507	2.01	0.156171488053
29984809	637267731	5746.0	40.3979400087	0.187539037014	DSCFFEYYQKSRSV-MBXCVVGISA-N	1.0	FBPFZTCFMRRESA-GUCUJZIJSA-N	direct	637267731	1195.0	57.3410351573	0.01	80.7958800173	0.093769518507	2.01	0.156171488053
29984810	637267731	5746.0	40.3979400087	0.187539037014	DSCFFEYYQKSRSV-MBXCVVGISA-N	1.0	FBPFZTCFMRRESA-GUCUJZIJSA-N	direct	637267731	4810.0	57.3410351573	0.01	80.7958800173	0.093769518507	2.01	0.156171488053
27897449	637267419	5669.0	16.6968039426	0.45365860142	DSCFFEYYQKSRSV-MBXCVVGISA-N	1.0	FBPFZTCFMRRESA-UNTFVMJOSA-N	direct	637267419	971.0	22.2831622767	0.01	33.3936078852	0.22682930071	2.01	0.156163540743
27897450	637267419	5669.0	16.6968039426	0.45365860142	DSCFFEYYQKSRSV-MBXCVVGISA-N	1.0	FBPFZTCFMRRESA-UNTFVMJOSA-N	direct	637267419	13940.0	22.2831622767	0.01	33.3936078852	0.22682930071	2.01	0.156163540743
44413233	637268437	2313.0	0.508638306166	0.195087728062	DSCFFEYYQKSRSV-MBXCVVGISA-N	1.0	CDAISMWEOUEBRE-GPIVLXJGSA-N	direct	637268437	2313.0	0.193820026016	2.0	0.387640052032	0.097543864031	2.01	0.156100276237
45534438	637265311	364.0	15.3027706572	0.493978702729	DSCFFEYYQKSRSV-MBXCVVGISA-N	1.0	CDAISMWEOUEBRE-GPIVLXJGSA-N	direct	637265311	4548.0	34.536107011	0.01	30.6055413145	0.246989351365	2.01	0.156084075629
45534439	637265311	364.0	15.3027706572	0.493978702729	DSCFFEYYQKSRSV-MBXCVVGISA-N	1.0	CDAISMWEOUEBRE-GPIVLXJGSA-N	direct	637265311	5808.0	34.536107011	0.01	30.6055413145	0.246989351365	2.01	0.156084075629
22419701	637270175	1248.0	16.2958494832	0.46350472039	DSCFFEYYQKSRSV-MBXCVVGISA-N	1.0	CDAISMWEOUEBRE-GPIVLXJGSA-N	direct	637270175	16943.0	29.1438755558	0.01	32.5916989663	0.231752360195	2.01	0.1560528895
27526212	637264460	5669.0	15.5590909179	0.485369453212	DSCFFEYYQKSRSV-MBXCVVGISA-N	1.0	FBPFZTCFMRRESA-UNTFVMJOSA-N	direct	637264460	4009.0	30.6216020991	0.01	31.1181818359	0.242684726606	2.01	0.156046196584
27526213	637264460	5669.0	15.5590909179	0.485369453212	DSCFFEYYQKSRSV-MBXCVVGISA-N	1.0	FBPFZTCFMRRESA-UNTFVMJOSA-N	direct	637264460	5154.0	30.6216020991	0.01	31.1181818359	0.242684726606	2.01	0.156046196584
27897709	637267419	5669.0	16.0287241513	0.470920360792	DSCFFEYYQKSRSV-MBXCVVGISA-N	1.0	FBPFZTCFMRRESA-UNTFVMJOSA-N	direct	637267419	3242.0	21.6179829574	0.01	32.0574483025	0.235460180396	2.01	0.156027312766
27897711	637267419	5669.0	16.0287241513	0.470920360792	DSCFFEYYQKSRSV-MBXCVVGISA-N	1.0	FBPFZTCFMRRESA-UNTFVMJOSA-N	direct	637267419	16760.0	21.6179829574	0.01	32.0574483025	0.235460180396	2.01	0.156027312766
27896546	637267419	5669.0	16.6968039426	0.45201711864	DSCFFEYYQKSRSV-MBXCVVGISA-N	1.0	FBPFZTCFMRRESA-UNTFVMJOSA-N	direct	637267419	971.0	22.2831622767	0.01	33.3936078852	0.22600855932	2.01	0.156022086179
27896547	637267419	5669.0	16.6968039426	0.45201711864	DSCFFEYYQKSRSV-MBXCVVGISA-N	1.0	FBPFZTCFMRRESA-UNTFVMJOSA-N	direct	637267419	13940.0	22.2831622767	0.01	33.3936078852	0.22600855932	2.01	0.156022086179
22419575	637270175	2754.0	15.9065783148	0.474381330111	DSCFFEYYQKSRSV-MBXCVVGISA-N	1.0	FBPFZTCFMRRESA-GUCUJZIJSA-N	direct	637270175	16943.0	29.1438755558	0.01	31.8131566297	0.237190665056	2.01	0.156014553368
22419587	637270175	5746.0	15.9065783148	0.474381330111	DSCFFEYYQKSRSV-MBXCVVGISA-N	1.0	FBPFZTCFMRRESA-GUCUJZIJSA-N	direct	637270175	16943.0	29.1438755558	0.01	31.8131566297	0.237190665056	2.01	0.156014553368
768028	637265566	5669.0	14.6038006529	0.516590536099	DSCFFEYYQKSRSV-MBXCVVGISA-N	1.0	FBPFZTCFMRRESA-UNTFVMJOSA-N	direct	637265566	1248.0	48.448550002	0.01	29.2076013058	0.258295268049	2.01	0.156006289812
1666421	637264747	5669.0	15.896196279	0.474381330111	DSCFFEYYQKSRSV-MBXCVVGISA-N	1.0	FBPFZTCFMRRESA-UNTFVMJOSA-N	direct	637264747	1846.0	36.5512936801	0.01	31.7923925581	0.237190665056	2.01	0.155989089921
1666422	637264747	5669.0	15.896196279	0.474381330111	DSCFFEYYQKSRSV-MBXCVVGISA-N	1.0	FBPFZTCFMRRESA-UNTFVMJOSA-N	direct	637264747	2046.0	36.5512936801	0.01	31.7923925581	0.237190665056	2.01	0.155989089921
1666423	637264747	5669.0	15.896196279	0.474381330111	DSCFFEYYQKSRSV-MBXCVVGISA-N	1.0	FBPFZTCFMRRESA-UNTFVMJOSA-N	direct	637264747	3536.0	36.5512936801	0.01	31.7923925581	0.237190665056	2.01	0.155989089921
1666424	637264747	5669.0	15.896196279	0.474381330111	DSCFFEYYQKSRSV-MBXCVVGISA-N	1.0	FBPFZTCFMRRESA-UNTFVMJOSA-N	direct	637264747	4708.0	36.5512936801	0.01	31.7923925581	0.237190665056	2.01	0.155989089921
1666425	637264747	5669.0	15.896196279	0.474381330111	DSCFFEYYQKSRSV-MBXCVVGISA-N	1.0	FBPFZTCFMRRESA-UNTFVMJOSA-N	direct	637264747	5039.0	36.5512936801	0.01	31.7923925581	0.237190665056	2.01	0.155989089921
1666428	637264747	5669.0	15.896196279	0.474381330111	DSCFFEYYQKSRSV-MBXCVVGISA-N	1.0	FBPFZTCFMRRESA-UNTFVMJOSA-N	direct	637264747	2950.0	33.3279021421	0.01	31.7923925581	0.237190665056	2.01	0.155989089921
1666430	637264747	5669.0	15.896196279	0.474381330111	DSCFFEYYQKSRSV-MBXCVVGISA-N	1.0	FBPFZTCFMRRESA-UNTFVMJOSA-N	direct	637264747	4197.0	33.3279021421	0.01	31.7923925581	0.237190665056	2.01	0.155989089921
1666461	637264747	5669.0	15.896196279	0.474381330111	DSCFFEYYQKSRSV-MBXCVVGISA-N	1.0	FBPFZTCFMRRESA-UNTFVMJOSA-N	direct	637264747	1011.0	31.2218487496	0.01	31.7923925581	0.237190665056	2.01	0.155989089921
1666462	637264747	5669.0	15.896196279	0.474381330111	DSCFFEYYQKSRSV-MBXCVVGISA-N	1.0	FBPFZTCFMRRESA-UNTFVMJOSA-N	direct	637264747	2823.0	31.2218487496	0.01	31.7923925581	0.237190665056	2.01	0.155989089921
1666463	637264747	5669.0	15.896196279	0.474381330111	DSCFFEYYQKSRSV-MBXCVVGISA-N	1.0	FBPFZTCFMRRESA-UNTFVMJOSA-N	direct	637264747	5197.0	31.2218487496	0.01	31.7923925581	0.237190665056	2.01	0.155989089921
1666464	637264747	5669.0	15.896196279	0.474381330111	DSCFFEYYQKSRSV-MBXCVVGISA-N	1.0	FBPFZTCFMRRESA-UNTFVMJOSA-N	direct	637264747	5501.0	31.2218487496	0.01	31.7923925581	0.237190665056	2.01	0.155989089921
27898612	637267419	5669.0	16.0287241513	0.470069683066	DSCFFEYYQKSRSV-MBXCVVGISA-N	1.0	FBPFZTCFMRRESA-UNTFVMJOSA-N	direct	637267419	3242.0	21.6179829574	0.01	32.0574483025	0.235034841533	2.01	0.155956802455
27898614	637267419	5669.0	16.0287241513	0.470069683066	DSCFFEYYQKSRSV-MBXCVVGISA-N	1.0	FBPFZTCFMRRESA-UNTFVMJOSA-N	direct	637267419	16760.0	21.6179829574	0.01	32.0574483025	0.235034841533	2.01	0.155956802455
27261911	640738214	5669.0	16.5575202309	0.45365860142	DSCFFEYYQKSRSV-MBXCVVGISA-N	1.0	FBPFZTCFMRRESA-UNTFVMJOSA-N	direct	640738214	8422.0	22.1084625423	0.01	33.1150404619	0.22682930071	2.01	0.155836840303
27899515	637267419	5669.0	16.0287241513	0.468409069038	DSCFFEYYQKSRSV-MBXCVVGISA-N	1.0	FBPFZTCFMRRESA-UNTFVMJOSA-N	direct	637267419	3242.0	21.6179829574	0.01	32.0574483025	0.234204534519	2.01	0.155818882555
27899517	637267419	5669.0	16.0287241513	0.468409069038	DSCFFEYYQKSRSV-MBXCVVGISA-N	1.0	FBPFZTCFMRRESA-UNTFVMJOSA-N	direct	637267419	16760.0	21.6179829574	0.01	32.0574483025	0.234204534519	2.01	0.155818882555
51232825	637265270	1028.0	18.625251654	0.560245827248	DSCFFEYYQKSRSV-MBXCVVGISA-N	1.0	FBPFZTCFMRRESA-JGWLITMVSA-N	direct	637265270	2089.0	13.3957739469	0.01	26.7915478938	0.280122913624	2.01	0.155802934503
51232826	637265270	1028.0	18.625251654	0.560245827248	DSCFFEYYQKSRSV-MBXCVVGISA-N	1.0	FBPFZTCFMRRESA-JGWLITMVSA-N	direct	637265270	2950.0	13.3957739469	0.01	26.7915478938	0.280122913624	2.01	0.155802934503
51232827	637265270	1028.0	18.625251654	0.560245827248	DSCFFEYYQKSRSV-MBXCVVGISA-N	1.0	FBPFZTCFMRRESA-JGWLITMVSA-N	direct	637265270	12927.0	13.3957739469	0.01	26.7915478938	0.280122913624	2.01	0.155802934503
22419663	637270175	2754.0	15.9065783148	0.470920360792	DSCFFEYYQKSRSV-MBXCVVGISA-N	1.0	FBPFZTCFMRRESA-GUCUJZIJSA-N	direct	637270175	16943.0	29.1438755558	0.01	31.8131566297	0.235460180396	2.01	0.155729210569
22419675	637270175	5746.0	15.9065783148	0.470920360792	DSCFFEYYQKSRSV-MBXCVVGISA-N	1.0	FBPFZTCFMRRESA-GUCUJZIJSA-N	direct	637270175	16943.0	29.1438755558	0.01	31.8131566297	0.235460180396	2.01	0.155729210569
1666773	637264747	5669.0	15.896196279	0.470920360792	DSCFFEYYQKSRSV-MBXCVVGISA-N	1.0	FBPFZTCFMRRESA-UNTFVMJOSA-N	direct	637264747	1846.0	36.5512936801	0.01	31.7923925581	0.235460180396	2.01	0.155703793693
1666774	637264747	5669.0	15.896196279	0.470920360792	DSCFFEYYQKSRSV-MBXCVVGISA-N	1.0	FBPFZTCFMRRESA-UNTFVMJOSA-N	direct	637264747	2046.0	36.5512936801	0.01	31.7923925581	0.235460180396	2.01	0.155703793693
1666775	637264747	5669.0	15.896196279	0.470920360792	DSCFFEYYQKSRSV-MBXCVVGISA-N	1.0	FBPFZTCFMRRESA-UNTFVMJOSA-N	direct	637264747	3536.0	36.5512936801	0.01	31.7923925581	0.235460180396	2.01	0.155703793693
1666776	637264747	5669.0	15.896196279	0.470920360792	DSCFFEYYQKSRSV-MBXCVVGISA-N	1.0	FBPFZTCFMRRESA-UNTFVMJOSA-N	direct	637264747	4708.0	36.5512936801	0.01	31.7923925581	0.235460180396	2.01	0.155703793693
1666777	637264747	5669.0	15.896196279	0.470920360792	DSCFFEYYQKSRSV-MBXCVVGISA-N	1.0	FBPFZTCFMRRESA-UNTFVMJOSA-N	direct	637264747	5039.0	36.5512936801	0.01	31.7923925581	0.235460180396	2.01	0.155703793693
1666780	637264747	5669.0	15.896196279	0.470920360792	DSCFFEYYQKSRSV-MBXCVVGISA-N	1.0	FBPFZTCFMRRESA-UNTFVMJOSA-N	direct	637264747	2950.0	33.3279021421	0.01	31.7923925581	0.235460180396	2.01	0.155703793693
1666782	637264747	5669.0	15.896196279	0.470920360792	DSCFFEYYQKSRSV-MBXCVVGISA-N	1.0	FBPFZTCFMRRESA-UNTFVMJOSA-N	direct	637264747	4197.0	33.3279021421	0.01	31.7923925581	0.235460180396	2.01	0.155703793693
1666813	637264747	5669.0	15.896196279	0.470920360792	DSCFFEYYQKSRSV-MBXCVVGISA-N	1.0	FBPFZTCFMRRESA-UNTFVMJOSA-N	direct	637264747	1011.0	31.2218487496	0.01	31.7923925581	0.235460180396	2.01	0.155703793693
1666814	637264747	5669.0	15.896196279	0.470920360792	DSCFFEYYQKSRSV-MBXCVVGISA-N	1.0	FBPFZTCFMRRESA-UNTFVMJOSA-N	direct	637264747	2823.0	31.2218487496	0.01	31.7923925581	0.235460180396	2.01	0.155703793693
1666815	637264747	5669.0	15.896196279	0.470920360792	DSCFFEYYQKSRSV-MBXCVVGISA-N	1.0	FBPFZTCFMRRESA-UNTFVMJOSA-N	direct	637264747	5197.0	31.2218487496	0.01	31.7923925581	0.235460180396	2.01	0.155703793693
1666816	637264747	5669.0	15.896196279	0.470920360792	DSCFFEYYQKSRSV-MBXCVVGISA-N	1.0	FBPFZTCFMRRESA-UNTFVMJOSA-N	direct	637264747	5501.0	31.2218487496	0.01	31.7923925581	0.235460180396	2.01	0.155703793693
27261527	640738214	5669.0	16.5575202309	0.45201711864	DSCFFEYYQKSRSV-MBXCVVGISA-N	1.0	FBPFZTCFMRRESA-UNTFVMJOSA-N	direct	640738214	8422.0	22.1084625423	0.01	33.1150404619	0.22600855932	2.01	0.155695681667
22419795	637270175	2754.0	15.9065783148	0.470069683066	DSCFFEYYQKSRSV-MBXCVVGISA-N	1.0	FBPFZTCFMRRESA-GUCUJZIJSA-N	direct	637270175	16943.0	29.1438755558	0.01	31.8131566297	0.235034841533	2.01	0.155658834972
22419807	637270175	5746.0	15.9065783148	0.470069683066	DSCFFEYYQKSRSV-MBXCVVGISA-N	1.0	FBPFZTCFMRRESA-GUCUJZIJSA-N	direct	637270175	16943.0	29.1438755558	0.01	31.8131566297	0.235034841533	2.01	0.155658834972
27896069	637267419	5669.0	16.779891912	0.445563518079	DSCFFEYYQKSRSV-MBXCVVGISA-N	1.0	FBPFZTCFMRRESA-UNTFVMJOSA-N	direct	637267419	2331.0	23.7077439286	0.01	33.5597838239	0.222781759039	2.01	0.155655230486
27896070	637267419	5669.0	16.779891912	0.445563518079	DSCFFEYYQKSRSV-MBXCVVGISA-N	1.0	FBPFZTCFMRRESA-UNTFVMJOSA-N	direct	637267419	4385.0	23.7077439286	0.01	33.5597838239	0.222781759039	2.01	0.155655230486
27896071	637267419	5669.0	16.779891912	0.445563518079	DSCFFEYYQKSRSV-MBXCVVGISA-N	1.0	FBPFZTCFMRRESA-UNTFVMJOSA-N	direct	637267419	12108.0	23.7077439286	0.01	33.5597838239	0.222781759039	2.01	0.155655230486
27896072	637267419	5669.0	16.779891912	0.445563518079	DSCFFEYYQKSRSV-MBXCVVGISA-N	1.0	FBPFZTCFMRRESA-UNTFVMJOSA-N	direct	637267419	13884.0	23.7077439286	0.01	33.5597838239	0.222781759039	2.01	0.155655230486
27261170	640738214	5669.0	16.7772835289	0.445563518079	DSCFFEYYQKSRSV-MBXCVVGISA-N	1.0	FBPFZTCFMRRESA-UNTFVMJOSA-N	direct	640738214	3536.0	22.7495799977	0.01	33.5545670577	0.222781759039	2.01	0.1556491811
27261171	640738214	5669.0	16.7772835289	0.445563518079	DSCFFEYYQKSRSV-MBXCVVGISA-N	1.0	FBPFZTCFMRRESA-UNTFVMJOSA-N	direct	640738214	4708.0	22.7495799977	0.01	33.5545670577	0.222781759039	2.01	0.1556491811
27261172	640738214	5669.0	16.7772835289	0.445563518079	DSCFFEYYQKSRSV-MBXCVVGISA-N	1.0	FBPFZTCFMRRESA-UNTFVMJOSA-N	direct	640738214	5039.0	22.7495799977	0.01	33.5545670577	0.222781759039	2.01	0.1556491811
27261173	640738214	5669.0	16.7772835289	0.445563518079	DSCFFEYYQKSRSV-MBXCVVGISA-N	1.0	FBPFZTCFMRRESA-UNTFVMJOSA-N	direct	640738214	263.0	22.4962093169	0.01	33.5545670577	0.222781759039	2.01	0.1556491811
27261174	640738214	5669.0	16.7772835289	0.445563518079	DSCFFEYYQKSRSV-MBXCVVGISA-N	1.0	FBPFZTCFMRRESA-UNTFVMJOSA-N	direct	640738214	4015.0	22.4962093169	0.01	33.5545670577	0.222781759039	2.01	0.1556491811
1667301	637264747	5669.0	15.896196279	0.470069683066	DSCFFEYYQKSRSV-MBXCVVGISA-N	1.0	FBPFZTCFMRRESA-UNTFVMJOSA-N	direct	637264747	1846.0	36.5512936801	0.01	31.7923925581	0.235034841533	2.01	0.155633429583
1667302	637264747	5669.0	15.896196279	0.470069683066	DSCFFEYYQKSRSV-MBXCVVGISA-N	1.0	FBPFZTCFMRRESA-UNTFVMJOSA-N	direct	637264747	2046.0	36.5512936801	0.01	31.7923925581	0.235034841533	2.01	0.155633429583
1667303	637264747	5669.0	15.896196279	0.470069683066	DSCFFEYYQKSRSV-MBXCVVGISA-N	1.0	FBPFZTCFMRRESA-UNTFVMJOSA-N	direct	637264747	3536.0	36.5512936801	0.01	31.7923925581	0.235034841533	2.01	0.155633429583
1667304	637264747	5669.0	15.896196279	0.470069683066	DSCFFEYYQKSRSV-MBXCVVGISA-N	1.0	FBPFZTCFMRRESA-UNTFVMJOSA-N	direct	637264747	4708.0	36.5512936801	0.01	31.7923925581	0.235034841533	2.01	0.155633429583
1667305	637264747	5669.0	15.896196279	0.470069683066	DSCFFEYYQKSRSV-MBXCVVGISA-N	1.0	FBPFZTCFMRRESA-UNTFVMJOSA-N	direct	637264747	5039.0	36.5512936801	0.01	31.7923925581	0.235034841533	2.01	0.155633429583
1667308	637264747	5669.0	15.896196279	0.470069683066	DSCFFEYYQKSRSV-MBXCVVGISA-N	1.0	FBPFZTCFMRRESA-UNTFVMJOSA-N	direct	637264747	2950.0	33.3279021421	0.01	31.7923925581	0.235034841533	2.01	0.155633429583
1667310	637264747	5669.0	15.896196279	0.470069683066	DSCFFEYYQKSRSV-MBXCVVGISA-N	1.0	FBPFZTCFMRRESA-UNTFVMJOSA-N	direct	637264747	4197.0	33.3279021421	0.01	31.7923925581	0.235034841533	2.01	0.155633429583
1667341	637264747	5669.0	15.896196279	0.470069683066	DSCFFEYYQKSRSV-MBXCVVGISA-N	1.0	FBPFZTCFMRRESA-UNTFVMJOSA-N	direct	637264747	1011.0	31.2218487496	0.01	31.7923925581	0.235034841533	2.01	0.155633429583
1667342	637264747	5669.0	15.896196279	0.470069683066	DSCFFEYYQKSRSV-MBXCVVGISA-N	1.0	FBPFZTCFMRRESA-UNTFVMJOSA-N	direct	637264747	2823.0	31.2218487496	0.01	31.7923925581	0.235034841533	2.01	0.155633429583
1667343	637264747	5669.0	15.896196279	0.470069683066	DSCFFEYYQKSRSV-MBXCVVGISA-N	1.0	FBPFZTCFMRRESA-UNTFVMJOSA-N	direct	637264747	5197.0	31.2218487496	0.01	31.7923925581	0.235034841533	2.01	0.155633429583
1667344	637264747	5669.0	15.896196279	0.470069683066	DSCFFEYYQKSRSV-MBXCVVGISA-N	1.0	FBPFZTCFMRRESA-UNTFVMJOSA-N	direct	637264747	5501.0	31.2218487496	0.01	31.7923925581	0.235034841533	2.01	0.155633429583
27896806	637267419	5669.0	16.0287241513	0.465019208026	DSCFFEYYQKSRSV-MBXCVVGISA-N	1.0	FBPFZTCFMRRESA-UNTFVMJOSA-N	direct	637267419	3242.0	21.6179829574	0.01	32.0574483025	0.232509604013	2.01	0.155536200202
27896808	637267419	5669.0	16.0287241513	0.465019208026	DSCFFEYYQKSRSV-MBXCVVGISA-N	1.0	FBPFZTCFMRRESA-UNTFVMJOSA-N	direct	637267419	16760.0	21.6179829574	0.01	32.0574483025	0.232509604013	2.01	0.155536200202
22419927	637270175	2754.0	15.9065783148	0.468409069038	DSCFFEYYQKSRSV-MBXCVVGISA-N	1.0	FBPFZTCFMRRESA-GUCUJZIJSA-N	direct	637270175	16943.0	29.1438755558	0.01	31.8131566297	0.234204534519	2.01	0.155521178579
22419939	637270175	5746.0	15.9065783148	0.468409069038	DSCFFEYYQKSRSV-MBXCVVGISA-N	1.0	FBPFZTCFMRRESA-GUCUJZIJSA-N	direct	637270175	16943.0	29.1438755558	0.01	31.8131566297	0.234204534519	2.01	0.155521178579
1667829	637264747	5669.0	15.896196279	0.468409069038	DSCFFEYYQKSRSV-MBXCVVGISA-N	1.0	FBPFZTCFMRRESA-UNTFVMJOSA-N	direct	637264747	1846.0	36.5512936801	0.01	31.7923925581	0.234204534519	2.01	0.155495795656
1667830	637264747	5669.0	15.896196279	0.468409069038	DSCFFEYYQKSRSV-MBXCVVGISA-N	1.0	FBPFZTCFMRRESA-UNTFVMJOSA-N	direct	637264747	2046.0	36.5512936801	0.01	31.7923925581	0.234204534519	2.01	0.155495795656
1667831	637264747	5669.0	15.896196279	0.468409069038	DSCFFEYYQKSRSV-MBXCVVGISA-N	1.0	FBPFZTCFMRRESA-UNTFVMJOSA-N	direct	637264747	3536.0	36.5512936801	0.01	31.7923925581	0.234204534519	2.01	0.155495795656
1667832	637264747	5669.0	15.896196279	0.468409069038	DSCFFEYYQKSRSV-MBXCVVGISA-N	1.0	FBPFZTCFMRRESA-UNTFVMJOSA-N	direct	637264747	4708.0	36.5512936801	0.01	31.7923925581	0.234204534519	2.01	0.155495795656
1667833	637264747	5669.0	15.896196279	0.468409069038	DSCFFEYYQKSRSV-MBXCVVGISA-N	1.0	FBPFZTCFMRRESA-UNTFVMJOSA-N	direct	637264747	5039.0	36.5512936801	0.01	31.7923925581	0.234204534519	2.01	0.155495795656
1667836	637264747	5669.0	15.896196279	0.468409069038	DSCFFEYYQKSRSV-MBXCVVGISA-N	1.0	FBPFZTCFMRRESA-UNTFVMJOSA-N	direct	637264747	2950.0	33.3279021421	0.01	31.7923925581	0.234204534519	2.01	0.155495795656
1667838	637264747	5669.0	15.896196279	0.468409069038	DSCFFEYYQKSRSV-MBXCVVGISA-N	1.0	FBPFZTCFMRRESA-UNTFVMJOSA-N	direct	637264747	4197.0	33.3279021421	0.01	31.7923925581	0.234204534519	2.01	0.155495795656
1667869	637264747	5669.0	15.896196279	0.468409069038	DSCFFEYYQKSRSV-MBXCVVGISA-N	1.0	FBPFZTCFMRRESA-UNTFVMJOSA-N	direct	637264747	1011.0	31.2218487496	0.01	31.7923925581	0.234204534519	2.01	0.155495795656
1667870	637264747	5669.0	15.896196279	0.468409069038	DSCFFEYYQKSRSV-MBXCVVGISA-N	1.0	FBPFZTCFMRRESA-UNTFVMJOSA-N	direct	637264747	2823.0	31.2218487496	0.01	31.7923925581	0.234204534519	2.01	0.155495795656
1667871	637264747	5669.0	15.896196279	0.468409069038	DSCFFEYYQKSRSV-MBXCVVGISA-N	1.0	FBPFZTCFMRRESA-UNTFVMJOSA-N	direct	637264747	5197.0	31.2218487496	0.01	31.7923925581	0.234204534519	2.01	0.155495795656
1667872	637264747	5669.0	15.896196279	0.468409069038	DSCFFEYYQKSRSV-MBXCVVGISA-N	1.0	FBPFZTCFMRRESA-UNTFVMJOSA-N	direct	637264747	5501.0	31.2218487496	0.01	31.7923925581	0.234204534519	2.01	0.155495795656
51232930	637265270	1028.0	18.625251654	0.555369456134	DSCFFEYYQKSRSV-MBXCVVGISA-N	1.0	FBPFZTCFMRRESA-JGWLITMVSA-N	direct	637265270	2089.0	13.3957739469	0.01	26.7915478938	0.277684728067	2.01	0.15546279568
51232931	637265270	1028.0	18.625251654	0.555369456134	DSCFFEYYQKSRSV-MBXCVVGISA-N	1.0	FBPFZTCFMRRESA-JGWLITMVSA-N	direct	637265270	2950.0	13.3957739469	0.01	26.7915478938	0.277684728067	2.01	0.15546279568
51232932	637265270	1028.0	18.625251654	0.555369456134	DSCFFEYYQKSRSV-MBXCVVGISA-N	1.0	FBPFZTCFMRRESA-JGWLITMVSA-N	direct	637265270	12927.0	13.3957739469	0.01	26.7915478938	0.277684728067	2.01	0.15546279568
27895944	637267419	5669.0	16.6968039426	0.445563518079	DSCFFEYYQKSRSV-MBXCVVGISA-N	1.0	FBPFZTCFMRRESA-UNTFVMJOSA-N	direct	637267419	971.0	22.2831622767	0.01	33.3936078852	0.222781759039	2.01	0.155462184523
27895945	637267419	5669.0	16.6968039426	0.445563518079	DSCFFEYYQKSRSV-MBXCVVGISA-N	1.0	FBPFZTCFMRRESA-UNTFVMJOSA-N	direct	637267419	13940.0	22.2831622767	0.01	33.3936078852	0.222781759039	2.01	0.155462184523
27898010	637267419	5669.0	16.0287241513	0.46350472039	DSCFFEYYQKSRSV-MBXCVVGISA-N	1.0	FBPFZTCFMRRESA-UNTFVMJOSA-N	direct	637267419	3242.0	21.6179829574	0.01	32.0574483025	0.231752360195	2.01	0.155409406574
27898012	637267419	5669.0	16.0287241513	0.46350472039	DSCFFEYYQKSRSV-MBXCVVGISA-N	1.0	FBPFZTCFMRRESA-UNTFVMJOSA-N	direct	637267419	16760.0	21.6179829574	0.01	32.0574483025	0.231752360195	2.01	0.155409406574
45534558	637265311	364.0	15.3027706572	0.485369453212	DSCFFEYYQKSRSV-MBXCVVGISA-N	1.0	CDAISMWEOUEBRE-GPIVLXJGSA-N	direct	637265311	4548.0	34.536107011	0.01	30.6055413145	0.242684726606	2.01	0.155399511954
45534559	637265311	364.0	15.3027706572	0.485369453212	DSCFFEYYQKSRSV-MBXCVVGISA-N	1.0	CDAISMWEOUEBRE-GPIVLXJGSA-N	direct	637265311	5808.0	34.536107011	0.01	30.6055413145	0.242684726606	2.01	0.155399511954
19076451	637269514	12163.0	37.9281179927	0.195087728062	DSCFFEYYQKSRSV-MBXCVVGISA-N	1.0	FBPFZTCFMRRESA-JGWLITMVSA-N	direct	637269514	8360.0	51.920818754	0.01	75.8562359854	0.097543864031	2.01	0.155251867931
19076452	637269514	12163.0	37.9281179927	0.195087728062	DSCFFEYYQKSRSV-MBXCVVGISA-N	1.0	FBPFZTCFMRRESA-JGWLITMVSA-N	direct	637269514	10160.0	51.920818754	0.01	75.8562359854	0.097543864031	2.01	0.155251867931
22419531	637270175	2754.0	15.9065783148	0.465019208026	DSCFFEYYQKSRSV-MBXCVVGISA-N	1.0	FBPFZTCFMRRESA-GUCUJZIJSA-N	direct	637270175	16943.0	29.1438755558	0.01	31.8131566297	0.232509604013	2.01	0.155239036313
22419543	637270175	5746.0	15.9065783148	0.465019208026	DSCFFEYYQKSRSV-MBXCVVGISA-N	1.0	FBPFZTCFMRRESA-GUCUJZIJSA-N	direct	637270175	16943.0	29.1438755558	0.01	31.8131566297	0.232509604013	2.01	0.155239036313
22419613	637270175	1248.0	16.2958494832	0.45365860142	DSCFFEYYQKSRSV-MBXCVVGISA-N	1.0	CDAISMWEOUEBRE-GPIVLXJGSA-N	direct	637270175	16943.0	29.1438755558	0.01	32.5916989663	0.22682930071	2.01	0.155217456167
1666245	637264747	5669.0	15.896196279	0.465019208026	DSCFFEYYQKSRSV-MBXCVVGISA-N	1.0	FBPFZTCFMRRESA-UNTFVMJOSA-N	direct	637264747	1846.0	36.5512936801	0.01	31.7923925581	0.232509604013	2.01	0.155213699439
1666246	637264747	5669.0	15.896196279	0.465019208026	DSCFFEYYQKSRSV-MBXCVVGISA-N	1.0	FBPFZTCFMRRESA-UNTFVMJOSA-N	direct	637264747	2046.0	36.5512936801	0.01	31.7923925581	0.232509604013	2.01	0.155213699439
1666247	637264747	5669.0	15.896196279	0.465019208026	DSCFFEYYQKSRSV-MBXCVVGISA-N	1.0	FBPFZTCFMRRESA-UNTFVMJOSA-N	direct	637264747	3536.0	36.5512936801	0.01	31.7923925581	0.232509604013	2.01	0.155213699439
1666248	637264747	5669.0	15.896196279	0.465019208026	DSCFFEYYQKSRSV-MBXCVVGISA-N	1.0	FBPFZTCFMRRESA-UNTFVMJOSA-N	direct	637264747	4708.0	36.5512936801	0.01	31.7923925581	0.232509604013	2.01	0.155213699439
1666249	637264747	5669.0	15.896196279	0.465019208026	DSCFFEYYQKSRSV-MBXCVVGISA-N	1.0	FBPFZTCFMRRESA-UNTFVMJOSA-N	direct	637264747	5039.0	36.5512936801	0.01	31.7923925581	0.232509604013	2.01	0.155213699439
1666252	637264747	5669.0	15.896196279	0.465019208026	DSCFFEYYQKSRSV-MBXCVVGISA-N	1.0	FBPFZTCFMRRESA-UNTFVMJOSA-N	direct	637264747	2950.0	33.3279021421	0.01	31.7923925581	0.232509604013	2.01	0.155213699439
1666254	637264747	5669.0	15.896196279	0.465019208026	DSCFFEYYQKSRSV-MBXCVVGISA-N	1.0	FBPFZTCFMRRESA-UNTFVMJOSA-N	direct	637264747	4197.0	33.3279021421	0.01	31.7923925581	0.232509604013	2.01	0.155213699439
1666285	637264747	5669.0	15.896196279	0.465019208026	DSCFFEYYQKSRSV-MBXCVVGISA-N	1.0	FBPFZTCFMRRESA-UNTFVMJOSA-N	direct	637264747	1011.0	31.2218487496	0.01	31.7923925581	0.232509604013	2.01	0.155213699439
1666286	637264747	5669.0	15.896196279	0.465019208026	DSCFFEYYQKSRSV-MBXCVVGISA-N	1.0	FBPFZTCFMRRESA-UNTFVMJOSA-N	direct	637264747	2823.0	31.2218487496	0.01	31.7923925581	0.232509604013	2.01	0.155213699439
1666287	637264747	5669.0	15.896196279	0.465019208026	DSCFFEYYQKSRSV-MBXCVVGISA-N	1.0	FBPFZTCFMRRESA-UNTFVMJOSA-N	direct	637264747	5197.0	31.2218487496	0.01	31.7923925581	0.232509604013	2.01	0.155213699439
1666288	637264747	5669.0	15.896196279	0.465019208026	DSCFFEYYQKSRSV-MBXCVVGISA-N	1.0	FBPFZTCFMRRESA-UNTFVMJOSA-N	direct	637264747	5501.0	31.2218487496	0.01	31.7923925581	0.232509604013	2.01	0.155213699439
10640041	637271101	1248.0	13.1890957193	0.560245827248	DSCFFEYYQKSRSV-MBXCVVGISA-N	1.0	CDAISMWEOUEBRE-GPIVLXJGSA-N	direct	637271101	1011.0	47.3565473235	0.01	26.3781914387	0.280122913624	2.01	0.155198470066
10640042	637271101	1248.0	13.1890957193	0.560245827248	DSCFFEYYQKSRSV-MBXCVVGISA-N	1.0	CDAISMWEOUEBRE-GPIVLXJGSA-N	direct	637271101	2823.0	47.3565473235	0.01	26.3781914387	0.280122913624	2.01	0.155198470066
10640043	637271101	1248.0	13.1890957193	0.560245827248	DSCFFEYYQKSRSV-MBXCVVGISA-N	1.0	CDAISMWEOUEBRE-GPIVLXJGSA-N	direct	637271101	5197.0	47.3565473235	0.01	26.3781914387	0.280122913624	2.01	0.155198470066
10640044	637271101	1248.0	13.1890957193	0.560245827248	DSCFFEYYQKSRSV-MBXCVVGISA-N	1.0	CDAISMWEOUEBRE-GPIVLXJGSA-N	direct	637271101	5501.0	47.3565473235	0.01	26.3781914387	0.280122913624	2.01	0.155198470066
10640049	637271101	1248.0	13.1890957193	0.560245827248	DSCFFEYYQKSRSV-MBXCVVGISA-N	1.0	CDAISMWEOUEBRE-GPIVLXJGSA-N	direct	637271101	1846.0	44.8538719643	0.01	26.3781914387	0.280122913624	2.01	0.155198470066
10640050	637271101	1248.0	13.1890957193	0.560245827248	DSCFFEYYQKSRSV-MBXCVVGISA-N	1.0	CDAISMWEOUEBRE-GPIVLXJGSA-N	direct	637271101	2046.0	44.8538719643	0.01	26.3781914387	0.280122913624	2.01	0.155198470066
10640051	637271101	1248.0	13.1890957193	0.560245827248	DSCFFEYYQKSRSV-MBXCVVGISA-N	1.0	CDAISMWEOUEBRE-GPIVLXJGSA-N	direct	637271101	3536.0	44.8538719643	0.01	26.3781914387	0.280122913624	2.01	0.155198470066
10640052	637271101	1248.0	13.1890957193	0.560245827248	DSCFFEYYQKSRSV-MBXCVVGISA-N	1.0	CDAISMWEOUEBRE-GPIVLXJGSA-N	direct	637271101	4708.0	44.8538719643	0.01	26.3781914387	0.280122913624	2.01	0.155198470066
10640053	637271101	1248.0	13.1890957193	0.560245827248	DSCFFEYYQKSRSV-MBXCVVGISA-N	1.0	CDAISMWEOUEBRE-GPIVLXJGSA-N	direct	637271101	5039.0	44.8538719643	0.01	26.3781914387	0.280122913624	2.01	0.155198470066
10640056	637271101	1248.0	13.1890957193	0.560245827248	DSCFFEYYQKSRSV-MBXCVVGISA-N	1.0	CDAISMWEOUEBRE-GPIVLXJGSA-N	direct	637271101	2950.0	42.9913998282	0.01	26.3781914387	0.280122913624	2.01	0.155198470066
10640058	637271101	1248.0	13.1890957193	0.560245827248	DSCFFEYYQKSRSV-MBXCVVGISA-N	1.0	CDAISMWEOUEBRE-GPIVLXJGSA-N	direct	637271101	4197.0	42.9913998282	0.01	26.3781914387	0.280122913624	2.01	0.155198470066
768391	637265566	5669.0	14.6038006529	0.505753129803	DSCFFEYYQKSRSV-MBXCVVGISA-N	1.0	FBPFZTCFMRRESA-UNTFVMJOSA-N	direct	637265566	1248.0	48.448550002	0.01	29.2076013058	0.252876564902	2.01	0.155181570146
27526176	637264460	5669.0	15.5590909179	0.474381330111	DSCFFEYYQKSRSV-MBXCVVGISA-N	1.0	FBPFZTCFMRRESA-UNTFVMJOSA-N	direct	637264460	4009.0	30.6216020991	0.01	31.1181818359	0.237190665056	2.01	0.155155428401
27526177	637264460	5669.0	15.5590909179	0.474381330111	DSCFFEYYQKSRSV-MBXCVVGISA-N	1.0	FBPFZTCFMRRESA-UNTFVMJOSA-N	direct	637264460	5154.0	30.6216020991	0.01	31.1181818359	0.237190665056	2.01	0.155155428401
27261271	640738214	5669.0	16.5575202309	0.445563518079	DSCFFEYYQKSRSV-MBXCVVGISA-N	1.0	FBPFZTCFMRRESA-UNTFVMJOSA-N	direct	640738214	8422.0	22.1084625423	0.01	33.1150404619	0.222781759039	2.01	0.155136951348
22419707	637270175	2754.0	15.9065783148	0.46350472039	DSCFFEYYQKSRSV-MBXCVVGISA-N	1.0	FBPFZTCFMRRESA-GUCUJZIJSA-N	direct	637270175	16943.0	29.1438755558	0.01	31.8131566297	0.231752360195	2.01	0.155112484934
22419719	637270175	5746.0	15.9065783148	0.46350472039	DSCFFEYYQKSRSV-MBXCVVGISA-N	1.0	FBPFZTCFMRRESA-GUCUJZIJSA-N	direct	637270175	16943.0	29.1438755558	0.01	31.8131566297	0.231752360195	2.01	0.155112484934
1666949	637264747	5669.0	15.896196279	0.46350472039	DSCFFEYYQKSRSV-MBXCVVGISA-N	1.0	FBPFZTCFMRRESA-UNTFVMJOSA-N	direct	637264747	1846.0	36.5512936801	0.01	31.7923925581	0.231752360195	2.01	0.155087168715
1666950	637264747	5669.0	15.896196279	0.46350472039	DSCFFEYYQKSRSV-MBXCVVGISA-N	1.0	FBPFZTCFMRRESA-UNTFVMJOSA-N	direct	637264747	2046.0	36.5512936801	0.01	31.7923925581	0.231752360195	2.01	0.155087168715
1666951	637264747	5669.0	15.896196279	0.46350472039	DSCFFEYYQKSRSV-MBXCVVGISA-N	1.0	FBPFZTCFMRRESA-UNTFVMJOSA-N	direct	637264747	3536.0	36.5512936801	0.01	31.7923925581	0.231752360195	2.01	0.155087168715
1666952	637264747	5669.0	15.896196279	0.46350472039	DSCFFEYYQKSRSV-MBXCVVGISA-N	1.0	FBPFZTCFMRRESA-UNTFVMJOSA-N	direct	637264747	4708.0	36.5512936801	0.01	31.7923925581	0.231752360195	2.01	0.155087168715
1666953	637264747	5669.0	15.896196279	0.46350472039	DSCFFEYYQKSRSV-MBXCVVGISA-N	1.0	FBPFZTCFMRRESA-UNTFVMJOSA-N	direct	637264747	5039.0	36.5512936801	0.01	31.7923925581	0.231752360195	2.01	0.155087168715
1666956	637264747	5669.0	15.896196279	0.46350472039	DSCFFEYYQKSRSV-MBXCVVGISA-N	1.0	FBPFZTCFMRRESA-UNTFVMJOSA-N	direct	637264747	2950.0	33.3279021421	0.01	31.7923925581	0.231752360195	2.01	0.155087168715
1666958	637264747	5669.0	15.896196279	0.46350472039	DSCFFEYYQKSRSV-MBXCVVGISA-N	1.0	FBPFZTCFMRRESA-UNTFVMJOSA-N	direct	637264747	4197.0	33.3279021421	0.01	31.7923925581	0.231752360195	2.01	0.155087168715
1666989	637264747	5669.0	15.896196279	0.46350472039	DSCFFEYYQKSRSV-MBXCVVGISA-N	1.0	FBPFZTCFMRRESA-UNTFVMJOSA-N	direct	637264747	1011.0	31.2218487496	0.01	31.7923925581	0.231752360195	2.01	0.155087168715
1666990	637264747	5669.0	15.896196279	0.46350472039	DSCFFEYYQKSRSV-MBXCVVGISA-N	1.0	FBPFZTCFMRRESA-UNTFVMJOSA-N	direct	637264747	2823.0	31.2218487496	0.01	31.7923925581	0.231752360195	2.01	0.155087168715
1666991	637264747	5669.0	15.896196279	0.46350472039	DSCFFEYYQKSRSV-MBXCVVGISA-N	1.0	FBPFZTCFMRRESA-UNTFVMJOSA-N	direct	637264747	5197.0	31.2218487496	0.01	31.7923925581	0.231752360195	2.01	0.155087168715
1666992	637264747	5669.0	15.896196279	0.46350472039	DSCFFEYYQKSRSV-MBXCVVGISA-N	1.0	FBPFZTCFMRRESA-UNTFVMJOSA-N	direct	637264747	5501.0	31.2218487496	0.01	31.7923925581	0.231752360195	2.01	0.155087168715
22419481	637270175	1248.0	16.2958494832	0.45201711864	DSCFFEYYQKSRSV-MBXCVVGISA-N	1.0	CDAISMWEOUEBRE-GPIVLXJGSA-N	direct	637270175	16943.0	29.1438755558	0.01	32.5916989663	0.22600855932	2.01	0.155076858576
22560892	637264548	1248.0	13.1402614338	0.560245827248	DSCFFEYYQKSRSV-MBXCVVGISA-N	1.0	CDAISMWEOUEBRE-GPIVLXJGSA-N	direct	637264548	4009.0	25.8538719643	0.01	26.2805228676	0.280122913624	2.01	0.155054609701
22560893	637264548	1248.0	13.1402614338	0.560245827248	DSCFFEYYQKSRSV-MBXCVVGISA-N	1.0	CDAISMWEOUEBRE-GPIVLXJGSA-N	direct	637264548	5154.0	25.8538719643	0.01	26.2805228676	0.280122913624	2.01	0.155054609701
22560894	637264548	1248.0	13.1402614338	0.560245827248	DSCFFEYYQKSRSV-MBXCVVGISA-N	1.0	CDAISMWEOUEBRE-GPIVLXJGSA-N	direct	637264548	15792.0	25.8538719643	0.01	26.2805228676	0.280122913624	2.01	0.155054609701
22560896	637264548	1248.0	13.1402614338	0.560245827248	DSCFFEYYQKSRSV-MBXCVVGISA-N	1.0	CDAISMWEOUEBRE-GPIVLXJGSA-N	direct	637264548	12015.0	25.7670038896	0.01	26.2805228676	0.280122913624	2.01	0.155054609701
2116464	637266136	5669.0	44.6946486306	0.164576729706	DSCFFEYYQKSRSV-MBXCVVGISA-N	1.0	FBPFZTCFMRRESA-UNTFVMJOSA-N	direct	637266136	2160.0	63.714442691	0.01	89.3892972611	0.082288364853	2.01	0.155022598374
2116465	637266136	5669.0	44.6946486306	0.164576729706	DSCFFEYYQKSRSV-MBXCVVGISA-N	1.0	FBPFZTCFMRRESA-UNTFVMJOSA-N	direct	637266136	4146.0	63.714442691	0.01	89.3892972611	0.082288364853	2.01	0.155022598374
2116466	637266136	5669.0	44.6946486306	0.164576729706	DSCFFEYYQKSRSV-MBXCVVGISA-N	1.0	FBPFZTCFMRRESA-UNTFVMJOSA-N	direct	637266136	4720.0	63.714442691	0.01	89.3892972611	0.082288364853	2.01	0.155022598374
27526184	637264460	5669.0	15.5590909179	0.470920360792	DSCFFEYYQKSRSV-MBXCVVGISA-N	1.0	FBPFZTCFMRRESA-UNTFVMJOSA-N	direct	637264460	4009.0	30.6216020991	0.01	31.1181818359	0.235460180396	2.01	0.154871656899
27526185	637264460	5669.0	15.5590909179	0.470920360792	DSCFFEYYQKSRSV-MBXCVVGISA-N	1.0	FBPFZTCFMRRESA-UNTFVMJOSA-N	direct	637264460	5154.0	30.6216020991	0.01	31.1181818359	0.235460180396	2.01	0.154871656899
10643221	637271101	1248.0	13.1890957193	0.555369456134	DSCFFEYYQKSRSV-MBXCVVGISA-N	1.0	CDAISMWEOUEBRE-GPIVLXJGSA-N	direct	637271101	1011.0	47.3565473235	0.01	26.3781914387	0.277684728067	2.01	0.15485965087
10643222	637271101	1248.0	13.1890957193	0.555369456134	DSCFFEYYQKSRSV-MBXCVVGISA-N	1.0	CDAISMWEOUEBRE-GPIVLXJGSA-N	direct	637271101	2823.0	47.3565473235	0.01	26.3781914387	0.277684728067	2.01	0.15485965087
10643223	637271101	1248.0	13.1890957193	0.555369456134	DSCFFEYYQKSRSV-MBXCVVGISA-N	1.0	CDAISMWEOUEBRE-GPIVLXJGSA-N	direct	637271101	5197.0	47.3565473235	0.01	26.3781914387	0.277684728067	2.01	0.15485965087
10643224	637271101	1248.0	13.1890957193	0.555369456134	DSCFFEYYQKSRSV-MBXCVVGISA-N	1.0	CDAISMWEOUEBRE-GPIVLXJGSA-N	direct	637271101	5501.0	47.3565473235	0.01	26.3781914387	0.277684728067	2.01	0.15485965087
10643229	637271101	1248.0	13.1890957193	0.555369456134	DSCFFEYYQKSRSV-MBXCVVGISA-N	1.0	CDAISMWEOUEBRE-GPIVLXJGSA-N	direct	637271101	1846.0	44.8538719643	0.01	26.3781914387	0.277684728067	2.01	0.15485965087
10643230	637271101	1248.0	13.1890957193	0.555369456134	DSCFFEYYQKSRSV-MBXCVVGISA-N	1.0	CDAISMWEOUEBRE-GPIVLXJGSA-N	direct	637271101	2046.0	44.8538719643	0.01	26.3781914387	0.277684728067	2.01	0.15485965087
10643231	637271101	1248.0	13.1890957193	0.555369456134	DSCFFEYYQKSRSV-MBXCVVGISA-N	1.0	CDAISMWEOUEBRE-GPIVLXJGSA-N	direct	637271101	3536.0	44.8538719643	0.01	26.3781914387	0.277684728067	2.01	0.15485965087
10643232	637271101	1248.0	13.1890957193	0.555369456134	DSCFFEYYQKSRSV-MBXCVVGISA-N	1.0	CDAISMWEOUEBRE-GPIVLXJGSA-N	direct	637271101	4708.0	44.8538719643	0.01	26.3781914387	0.277684728067	2.01	0.15485965087
10643233	637271101	1248.0	13.1890957193	0.555369456134	DSCFFEYYQKSRSV-MBXCVVGISA-N	1.0	CDAISMWEOUEBRE-GPIVLXJGSA-N	direct	637271101	5039.0	44.8538719643	0.01	26.3781914387	0.277684728067	2.01	0.15485965087
10643236	637271101	1248.0	13.1890957193	0.555369456134	DSCFFEYYQKSRSV-MBXCVVGISA-N	1.0	CDAISMWEOUEBRE-GPIVLXJGSA-N	direct	637271101	2950.0	42.9913998282	0.01	26.3781914387	0.277684728067	2.01	0.15485965087
10643238	637271101	1248.0	13.1890957193	0.555369456134	DSCFFEYYQKSRSV-MBXCVVGISA-N	1.0	CDAISMWEOUEBRE-GPIVLXJGSA-N	direct	637271101	4197.0	42.9913998282	0.01	26.3781914387	0.277684728067	2.01	0.15485965087
27526196	637264460	5669.0	15.5590909179	0.470069683066	DSCFFEYYQKSRSV-MBXCVVGISA-N	1.0	FBPFZTCFMRRESA-UNTFVMJOSA-N	direct	637264460	4009.0	30.6216020991	0.01	31.1181818359	0.235034841533	2.01	0.154801668839
27526197	637264460	5669.0	15.5590909179	0.470069683066	DSCFFEYYQKSRSV-MBXCVVGISA-N	1.0	FBPFZTCFMRRESA-UNTFVMJOSA-N	direct	637264460	5154.0	30.6216020991	0.01	31.1181818359	0.235034841533	2.01	0.154801668839
22560997	637264548	1248.0	13.1402614338	0.555369456134	DSCFFEYYQKSRSV-MBXCVVGISA-N	1.0	CDAISMWEOUEBRE-GPIVLXJGSA-N	direct	637264548	4009.0	25.8538719643	0.01	26.2805228676	0.277684728067	2.01	0.154716104572
22560998	637264548	1248.0	13.1402614338	0.555369456134	DSCFFEYYQKSRSV-MBXCVVGISA-N	1.0	CDAISMWEOUEBRE-GPIVLXJGSA-N	direct	637264548	5154.0	25.8538719643	0.01	26.2805228676	0.277684728067	2.01	0.154716104572
22560999	637264548	1248.0	13.1402614338	0.555369456134	DSCFFEYYQKSRSV-MBXCVVGISA-N	1.0	CDAISMWEOUEBRE-GPIVLXJGSA-N	direct	637264548	15792.0	25.8538719643	0.01	26.2805228676	0.277684728067	2.01	0.154716104572
22561001	637264548	1248.0	13.1402614338	0.555369456134	DSCFFEYYQKSRSV-MBXCVVGISA-N	1.0	CDAISMWEOUEBRE-GPIVLXJGSA-N	direct	637264548	12015.0	25.7670038896	0.01	26.2805228676	0.277684728067	2.01	0.154716104572
20701649	637264487	5669.0	44.3279021421	0.164576729706	DSCFFEYYQKSRSV-MBXCVVGISA-N	1.0	FBPFZTCFMRRESA-UNTFVMJOSA-N	direct	637264487	4385.0	78.19859629	0.01	88.6558042841	0.082288364853	2.01	0.154703601676
20701650	637264487	5669.0	44.3279021421	0.164576729706	DSCFFEYYQKSRSV-MBXCVVGISA-N	1.0	FBPFZTCFMRRESA-UNTFVMJOSA-N	direct	637264487	5154.0	78.19859629	0.01	88.6558042841	0.082288364853	2.01	0.154703601676
20701653	637264487	5669.0	44.3279021421	0.164576729706	DSCFFEYYQKSRSV-MBXCVVGISA-N	1.0	FBPFZTCFMRRESA-UNTFVMJOSA-N	direct	637264487	2331.0	73.467245621	0.01	88.6558042841	0.082288364853	2.01	0.154703601676
27526208	637264460	5669.0	15.5590909179	0.468409069038	DSCFFEYYQKSRSV-MBXCVVGISA-N	1.0	FBPFZTCFMRRESA-UNTFVMJOSA-N	direct	637264460	4009.0	30.6216020991	0.01	31.1181818359	0.234204534519	2.01	0.154664770478
27526209	637264460	5669.0	15.5590909179	0.468409069038	DSCFFEYYQKSRSV-MBXCVVGISA-N	1.0	FBPFZTCFMRRESA-UNTFVMJOSA-N	direct	637264460	5154.0	30.6216020991	0.01	31.1181818359	0.234204534519	2.01	0.154664770478
8971196	637265913	1248.0	44.2604276555	0.164576729706	DSCFFEYYQKSRSV-MBXCVVGISA-N	1.0	CDAISMWEOUEBRE-GPIVLXJGSA-N	direct	637265913	971.0	101.410050399	0.01	88.5208553111	0.082288364853	2.01	0.154644696848
8971197	637265913	1248.0	44.2604276555	0.164576729706	DSCFFEYYQKSRSV-MBXCVVGISA-N	1.0	CDAISMWEOUEBRE-GPIVLXJGSA-N	direct	637265913	6325.0	101.410050399	0.01	88.5208553111	0.082288364853	2.01	0.154644696848
27897408	637267419	5669.0	16.0287241513	0.45365860142	DSCFFEYYQKSRSV-MBXCVVGISA-N	1.0	FBPFZTCFMRRESA-UNTFVMJOSA-N	direct	637267419	3242.0	21.6179829574	0.01	32.0574483025	0.22682930071	2.01	0.154577418145
27897410	637267419	5669.0	16.0287241513	0.45365860142	DSCFFEYYQKSRSV-MBXCVVGISA-N	1.0	FBPFZTCFMRRESA-UNTFVMJOSA-N	direct	637267419	16760.0	21.6179829574	0.01	32.0574483025	0.22682930071	2.01	0.154577418145
44413234	637268437	2313.0	0.508638306166	0.187539037014	DSCFFEYYQKSRSV-MBXCVVGISA-N	1.0	CDAISMWEOUEBRE-GPIVLXJGSA-N	direct	637268437	2313.0	0.193820026016	2.0	0.387640052032	0.093769518507	2.01	0.154567828003
22419393	637270175	1248.0	16.2958494832	0.445563518079	DSCFFEYYQKSRSV-MBXCVVGISA-N	1.0	CDAISMWEOUEBRE-GPIVLXJGSA-N	direct	637270175	16943.0	29.1438755558	0.01	32.5916989663	0.222781759039	2.01	0.154520348969
45534486	637265311	364.0	15.3027706572	0.474381330111	DSCFFEYYQKSRSV-MBXCVVGISA-N	1.0	CDAISMWEOUEBRE-GPIVLXJGSA-N	direct	637265311	4548.0	34.536107011	0.01	30.6055413145	0.237190665056	2.01	0.154512435281
45534487	637265311	364.0	15.3027706572	0.474381330111	DSCFFEYYQKSRSV-MBXCVVGISA-N	1.0	CDAISMWEOUEBRE-GPIVLXJGSA-N	direct	637265311	5808.0	34.536107011	0.01	30.6055413145	0.237190665056	2.01	0.154512435281
27896505	637267419	5669.0	16.0287241513	0.45201711864	DSCFFEYYQKSRSV-MBXCVVGISA-N	1.0	FBPFZTCFMRRESA-UNTFVMJOSA-N	direct	637267419	3242.0	21.6179829574	0.01	32.0574483025	0.22600855932	2.01	0.154437400307
27896507	637267419	5669.0	16.0287241513	0.45201711864	DSCFFEYYQKSRSV-MBXCVVGISA-N	1.0	FBPFZTCFMRRESA-UNTFVMJOSA-N	direct	637267419	16760.0	21.6179829574	0.01	32.0574483025	0.22600855932	2.01	0.154437400307
27526172	637264460	5669.0	15.5590909179	0.465019208026	DSCFFEYYQKSRSV-MBXCVVGISA-N	1.0	FBPFZTCFMRRESA-UNTFVMJOSA-N	direct	637264460	4009.0	30.6216020991	0.01	31.1181818359	0.232509604013	2.01	0.154384181884
27526173	637264460	5669.0	15.5590909179	0.465019208026	DSCFFEYYQKSRSV-MBXCVVGISA-N	1.0	FBPFZTCFMRRESA-UNTFVMJOSA-N	direct	637264460	5154.0	30.6216020991	0.01	31.1181818359	0.232509604013	2.01	0.154384181884
10854209	637269361	1248.0	37.0736575534	0.195087728062	DSCFFEYYQKSRSV-MBXCVVGISA-N	1.0	CDAISMWEOUEBRE-GPIVLXJGSA-N	direct	637269361	14866.0	200.0	0.01	74.1473151067	0.097543864031	2.01	0.154369987615
27900283	637267419	5669.0	16.779891912	0.430882314444	DSCFFEYYQKSRSV-MBXCVVGISA-N	1.0	FBPFZTCFMRRESA-UNTFVMJOSA-N	direct	637267419	2331.0	23.7077439286	0.01	33.5597838239	0.215441157222	2.01	0.154356875858
27900284	637267419	5669.0	16.779891912	0.430882314444	DSCFFEYYQKSRSV-MBXCVVGISA-N	1.0	FBPFZTCFMRRESA-UNTFVMJOSA-N	direct	637267419	4385.0	23.7077439286	0.01	33.5597838239	0.215441157222	2.01	0.154356875858
27900285	637267419	5669.0	16.779891912	0.430882314444	DSCFFEYYQKSRSV-MBXCVVGISA-N	1.0	FBPFZTCFMRRESA-UNTFVMJOSA-N	direct	637267419	12108.0	23.7077439286	0.01	33.5597838239	0.215441157222	2.01	0.154356875858
27900286	637267419	5669.0	16.779891912	0.430882314444	DSCFFEYYQKSRSV-MBXCVVGISA-N	1.0	FBPFZTCFMRRESA-UNTFVMJOSA-N	direct	637267419	13884.0	23.7077439286	0.01	33.5597838239	0.215441157222	2.01	0.154356875858
27262962	640738214	5669.0	16.7772835289	0.430882314444	DSCFFEYYQKSRSV-MBXCVVGISA-N	1.0	FBPFZTCFMRRESA-UNTFVMJOSA-N	direct	640738214	3536.0	22.7495799977	0.01	33.5545670577	0.215441157222	2.01	0.154350876932
27262963	640738214	5669.0	16.7772835289	0.430882314444	DSCFFEYYQKSRSV-MBXCVVGISA-N	1.0	FBPFZTCFMRRESA-UNTFVMJOSA-N	direct	640738214	4708.0	22.7495799977	0.01	33.5545670577	0.215441157222	2.01	0.154350876932
27262964	640738214	5669.0	16.7772835289	0.430882314444	DSCFFEYYQKSRSV-MBXCVVGISA-N	1.0	FBPFZTCFMRRESA-UNTFVMJOSA-N	direct	640738214	5039.0	22.7495799977	0.01	33.5545670577	0.215441157222	2.01	0.154350876932
27262965	640738214	5669.0	16.7772835289	0.430882314444	DSCFFEYYQKSRSV-MBXCVVGISA-N	1.0	FBPFZTCFMRRESA-UNTFVMJOSA-N	direct	640738214	263.0	22.4962093169	0.01	33.5545670577	0.215441157222	2.01	0.154350876932
27262966	640738214	5669.0	16.7772835289	0.430882314444	DSCFFEYYQKSRSV-MBXCVVGISA-N	1.0	FBPFZTCFMRRESA-UNTFVMJOSA-N	direct	640738214	4015.0	22.4962093169	0.01	33.5545670577	0.215441157222	2.01	0.154350876932
5714820	637270822	4015.0	43.876148359	0.164576729706	DSCFFEYYQKSRSV-MBXCVVGISA-N	1.0	FBPFZTCFMRRESA-GUCUJZIJSA-N	direct	637270822	1248.0	102.987162775	0.01	87.7522967181	0.082288364853	2.01	0.154307933129
5714821	637270822	4015.0	43.876148359	0.164576729706	DSCFFEYYQKSRSV-MBXCVVGISA-N	1.0	FBPFZTCFMRRESA-GUCUJZIJSA-N	direct	637270822	5136.0	102.987162775	0.01	87.7522967181	0.082288364853	2.01	0.154307933129
5714824	637270822	4015.0	43.876148359	0.164576729706	DSCFFEYYQKSRSV-MBXCVVGISA-N	1.0	FBPFZTCFMRRESA-GUCUJZIJSA-N	direct	637270822	1179.0	97.1524273409	0.01	87.7522967181	0.082288364853	2.01	0.154307933129
5714825	637270822	4015.0	43.876148359	0.164576729706	DSCFFEYYQKSRSV-MBXCVVGISA-N	1.0	FBPFZTCFMRRESA-GUCUJZIJSA-N	direct	637270822	1656.0	97.1524273409	0.01	87.7522967181	0.082288364853	2.01	0.154307933129
5714828	637270822	4015.0	43.876148359	0.164576729706	DSCFFEYYQKSRSV-MBXCVVGISA-N	1.0	FBPFZTCFMRRESA-GUCUJZIJSA-N	direct	637270822	1011.0	94.3904055908	0.01	87.7522967181	0.082288364853	2.01	0.154307933129
5714829	637270822	4015.0	43.876148359	0.164576729706	DSCFFEYYQKSRSV-MBXCVVGISA-N	1.0	FBPFZTCFMRRESA-GUCUJZIJSA-N	direct	637270822	1203.0	94.3904055908	0.01	87.7522967181	0.082288364853	2.01	0.154307933129
5714831	637270822	4015.0	43.876148359	0.164576729706	DSCFFEYYQKSRSV-MBXCVVGISA-N	1.0	FBPFZTCFMRRESA-GUCUJZIJSA-N	direct	637270822	2127.0	94.3904055908	0.01	87.7522967181	0.082288364853	2.01	0.154307933129
5714832	637270822	4015.0	43.876148359	0.164576729706	DSCFFEYYQKSRSV-MBXCVVGISA-N	1.0	FBPFZTCFMRRESA-GUCUJZIJSA-N	direct	637270822	7236.0	94.3904055908	0.01	87.7522967181	0.082288364853	2.01	0.154307933129
5714833	637270822	4015.0	43.876148359	0.164576729706	DSCFFEYYQKSRSV-MBXCVVGISA-N	1.0	FBPFZTCFMRRESA-GUCUJZIJSA-N	direct	637270822	11520.0	94.3904055908	0.01	87.7522967181	0.082288364853	2.01	0.154307933129
5714836	637270822	4015.0	43.876148359	0.164576729706	DSCFFEYYQKSRSV-MBXCVVGISA-N	1.0	FBPFZTCFMRRESA-GUCUJZIJSA-N	direct	637270822	3785.0	90.7375489103	0.01	87.7522967181	0.082288364853	2.01	0.154307933129
5714837	637270822	4015.0	43.876148359	0.164576729706	DSCFFEYYQKSRSV-MBXCVVGISA-N	1.0	FBPFZTCFMRRESA-GUCUJZIJSA-N	direct	637270822	4146.0	90.7375489103	0.01	87.7522967181	0.082288364853	2.01	0.154307933129
5714838	637270822	4015.0	43.876148359	0.164576729706	DSCFFEYYQKSRSV-MBXCVVGISA-N	1.0	FBPFZTCFMRRESA-GUCUJZIJSA-N	direct	637270822	658.0	87.6736641391	0.01	87.7522967181	0.082288364853	2.01	0.154307933129
5714839	637270822	4015.0	43.876148359	0.164576729706	DSCFFEYYQKSRSV-MBXCVVGISA-N	1.0	FBPFZTCFMRRESA-GUCUJZIJSA-N	direct	637270822	2754.0	87.6736641391	0.01	87.7522967181	0.082288364853	2.01	0.154307933129
5714840	637270822	4015.0	43.876148359	0.164576729706	DSCFFEYYQKSRSV-MBXCVVGISA-N	1.0	FBPFZTCFMRRESA-GUCUJZIJSA-N	direct	637270822	4575.0	87.6736641391	0.01	87.7522967181	0.082288364853	2.01	0.154307933129
5714841	637270822	4015.0	43.876148359	0.164576729706	DSCFFEYYQKSRSV-MBXCVVGISA-N	1.0	FBPFZTCFMRRESA-GUCUJZIJSA-N	direct	637270822	5746.0	87.6736641391	0.01	87.7522967181	0.082288364853	2.01	0.154307933129
5714842	637270822	4015.0	43.876148359	0.164576729706	DSCFFEYYQKSRSV-MBXCVVGISA-N	1.0	FBPFZTCFMRRESA-GUCUJZIJSA-N	direct	637270822	5904.0	87.6736641391	0.01	87.7522967181	0.082288364853	2.01	0.154307933129
5714843	637270822	4015.0	43.876148359	0.164576729706	DSCFFEYYQKSRSV-MBXCVVGISA-N	1.0	FBPFZTCFMRRESA-GUCUJZIJSA-N	direct	637270822	6396.0	87.6736641391	0.01	87.7522967181	0.082288364853	2.01	0.154307933129
22419619	637270175	2754.0	15.9065783148	0.45365860142	DSCFFEYYQKSRSV-MBXCVVGISA-N	1.0	FBPFZTCFMRRESA-GUCUJZIJSA-N	direct	637270175	16943.0	29.1438755558	0.01	31.8131566297	0.22682930071	2.01	0.154282086083
22419631	637270175	5746.0	15.9065783148	0.45365860142	DSCFFEYYQKSRSV-MBXCVVGISA-N	1.0	FBPFZTCFMRRESA-GUCUJZIJSA-N	direct	637270175	16943.0	29.1438755558	0.01	31.8131566297	0.22682930071	2.01	0.154282086083
768061	637265566	5669.0	14.6038006529	0.493978702729	DSCFFEYYQKSRSV-MBXCVVGISA-N	1.0	FBPFZTCFMRRESA-UNTFVMJOSA-N	direct	637265566	1248.0	48.448550002	0.01	29.2076013058	0.246989351365	2.01	0.154270381447
27526188	637264460	5669.0	15.5590909179	0.46350472039	DSCFFEYYQKSRSV-MBXCVVGISA-N	1.0	FBPFZTCFMRRESA-UNTFVMJOSA-N	direct	637264460	4009.0	30.6216020991	0.01	31.1181818359	0.231752360195	2.01	0.154258327385
27526189	637264460	5669.0	15.5590909179	0.46350472039	DSCFFEYYQKSRSV-MBXCVVGISA-N	1.0	FBPFZTCFMRRESA-UNTFVMJOSA-N	direct	637264460	5154.0	30.6216020991	0.01	31.1181818359	0.231752360195	2.01	0.154258327385
1666597	637264747	5669.0	15.896196279	0.45365860142	DSCFFEYYQKSRSV-MBXCVVGISA-N	1.0	FBPFZTCFMRRESA-UNTFVMJOSA-N	direct	637264747	1846.0	36.5512936801	0.01	31.7923925581	0.22682930071	2.01	0.154256905395
1666598	637264747	5669.0	15.896196279	0.45365860142	DSCFFEYYQKSRSV-MBXCVVGISA-N	1.0	FBPFZTCFMRRESA-UNTFVMJOSA-N	direct	637264747	2046.0	36.5512936801	0.01	31.7923925581	0.22682930071	2.01	0.154256905395
1666599	637264747	5669.0	15.896196279	0.45365860142	DSCFFEYYQKSRSV-MBXCVVGISA-N	1.0	FBPFZTCFMRRESA-UNTFVMJOSA-N	direct	637264747	3536.0	36.5512936801	0.01	31.7923925581	0.22682930071	2.01	0.154256905395
1666600	637264747	5669.0	15.896196279	0.45365860142	DSCFFEYYQKSRSV-MBXCVVGISA-N	1.0	FBPFZTCFMRRESA-UNTFVMJOSA-N	direct	637264747	4708.0	36.5512936801	0.01	31.7923925581	0.22682930071	2.01	0.154256905395
1666601	637264747	5669.0	15.896196279	0.45365860142	DSCFFEYYQKSRSV-MBXCVVGISA-N	1.0	FBPFZTCFMRRESA-UNTFVMJOSA-N	direct	637264747	5039.0	36.5512936801	0.01	31.7923925581	0.22682930071	2.01	0.154256905395
1666604	637264747	5669.0	15.896196279	0.45365860142	DSCFFEYYQKSRSV-MBXCVVGISA-N	1.0	FBPFZTCFMRRESA-UNTFVMJOSA-N	direct	637264747	2950.0	33.3279021421	0.01	31.7923925581	0.22682930071	2.01	0.154256905395
1666606	637264747	5669.0	15.896196279	0.45365860142	DSCFFEYYQKSRSV-MBXCVVGISA-N	1.0	FBPFZTCFMRRESA-UNTFVMJOSA-N	direct	637264747	4197.0	33.3279021421	0.01	31.7923925581	0.22682930071	2.01	0.154256905395
1666637	637264747	5669.0	15.896196279	0.45365860142	DSCFFEYYQKSRSV-MBXCVVGISA-N	1.0	FBPFZTCFMRRESA-UNTFVMJOSA-N	direct	637264747	1011.0	31.2218487496	0.01	31.7923925581	0.22682930071	2.01	0.154256905395
1666638	637264747	5669.0	15.896196279	0.45365860142	DSCFFEYYQKSRSV-MBXCVVGISA-N	1.0	FBPFZTCFMRRESA-UNTFVMJOSA-N	direct	637264747	2823.0	31.2218487496	0.01	31.7923925581	0.22682930071	2.01	0.154256905395
1666639	637264747	5669.0	15.896196279	0.45365860142	DSCFFEYYQKSRSV-MBXCVVGISA-N	1.0	FBPFZTCFMRRESA-UNTFVMJOSA-N	direct	637264747	5197.0	31.2218487496	0.01	31.7923925581	0.22682930071	2.01	0.154256905395
1666640	637264747	5669.0	15.896196279	0.45365860142	DSCFFEYYQKSRSV-MBXCVVGISA-N	1.0	FBPFZTCFMRRESA-UNTFVMJOSA-N	direct	637264747	5501.0	31.2218487496	0.01	31.7923925581	0.22682930071	2.01	0.154256905395
45534502	637265311	364.0	15.3027706572	0.470920360792	DSCFFEYYQKSRSV-MBXCVVGISA-N	1.0	CDAISMWEOUEBRE-GPIVLXJGSA-N	direct	637265311	4548.0	34.536107011	0.01	30.6055413145	0.235460180396	2.01	0.154229839781
45534503	637265311	364.0	15.3027706572	0.470920360792	DSCFFEYYQKSRSV-MBXCVVGISA-N	1.0	CDAISMWEOUEBRE-GPIVLXJGSA-N	direct	637265311	5808.0	34.536107011	0.01	30.6055413145	0.235460180396	2.01	0.154229839781
27900158	637267419	5669.0	16.6968039426	0.430882314444	DSCFFEYYQKSRSV-MBXCVVGISA-N	1.0	FBPFZTCFMRRESA-UNTFVMJOSA-N	direct	637267419	971.0	22.2831622767	0.01	33.3936078852	0.215441157222	2.01	0.154165440134
27900159	637267419	5669.0	16.6968039426	0.430882314444	DSCFFEYYQKSRSV-MBXCVVGISA-N	1.0	FBPFZTCFMRRESA-UNTFVMJOSA-N	direct	637267419	13940.0	22.2831622767	0.01	33.3936078852	0.215441157222	2.01	0.154165440134
45534526	637265311	364.0	15.3027706572	0.470069683066	DSCFFEYYQKSRSV-MBXCVVGISA-N	1.0	CDAISMWEOUEBRE-GPIVLXJGSA-N	direct	637265311	4548.0	34.536107011	0.01	30.6055413145	0.235034841533	2.01	0.154160141765
45534527	637265311	364.0	15.3027706572	0.470069683066	DSCFFEYYQKSRSV-MBXCVVGISA-N	1.0	CDAISMWEOUEBRE-GPIVLXJGSA-N	direct	637265311	5808.0	34.536107011	0.01	30.6055413145	0.235034841533	2.01	0.154160141765
22419487	637270175	2754.0	15.9065783148	0.45201711864	DSCFFEYYQKSRSV-MBXCVVGISA-N	1.0	FBPFZTCFMRRESA-GUCUJZIJSA-N	direct	637270175	16943.0	29.1438755558	0.01	31.8131566297	0.22600855932	2.01	0.15414233576
22419499	637270175	5746.0	15.9065783148	0.45201711864	DSCFFEYYQKSRSV-MBXCVVGISA-N	1.0	FBPFZTCFMRRESA-GUCUJZIJSA-N	direct	637270175	16943.0	29.1438755558	0.01	31.8131566297	0.22600855932	2.01	0.15414233576
1666069	637264747	5669.0	15.896196279	0.45201711864	DSCFFEYYQKSRSV-MBXCVVGISA-N	1.0	FBPFZTCFMRRESA-UNTFVMJOSA-N	direct	637264747	1846.0	36.5512936801	0.01	31.7923925581	0.22600855932	2.01	0.154117177881
1666070	637264747	5669.0	15.896196279	0.45201711864	DSCFFEYYQKSRSV-MBXCVVGISA-N	1.0	FBPFZTCFMRRESA-UNTFVMJOSA-N	direct	637264747	2046.0	36.5512936801	0.01	31.7923925581	0.22600855932	2.01	0.154117177881
1666071	637264747	5669.0	15.896196279	0.45201711864	DSCFFEYYQKSRSV-MBXCVVGISA-N	1.0	FBPFZTCFMRRESA-UNTFVMJOSA-N	direct	637264747	3536.0	36.5512936801	0.01	31.7923925581	0.22600855932	2.01	0.154117177881
1666072	637264747	5669.0	15.896196279	0.45201711864	DSCFFEYYQKSRSV-MBXCVVGISA-N	1.0	FBPFZTCFMRRESA-UNTFVMJOSA-N	direct	637264747	4708.0	36.5512936801	0.01	31.7923925581	0.22600855932	2.01	0.154117177881
1666073	637264747	5669.0	15.896196279	0.45201711864	DSCFFEYYQKSRSV-MBXCVVGISA-N	1.0	FBPFZTCFMRRESA-UNTFVMJOSA-N	direct	637264747	5039.0	36.5512936801	0.01	31.7923925581	0.22600855932	2.01	0.154117177881
1666076	637264747	5669.0	15.896196279	0.45201711864	DSCFFEYYQKSRSV-MBXCVVGISA-N	1.0	FBPFZTCFMRRESA-UNTFVMJOSA-N	direct	637264747	2950.0	33.3279021421	0.01	31.7923925581	0.22600855932	2.01	0.154117177881
1666078	637264747	5669.0	15.896196279	0.45201711864	DSCFFEYYQKSRSV-MBXCVVGISA-N	1.0	FBPFZTCFMRRESA-UNTFVMJOSA-N	direct	637264747	4197.0	33.3279021421	0.01	31.7923925581	0.22600855932	2.01	0.154117177881
1666109	637264747	5669.0	15.896196279	0.45201711864	DSCFFEYYQKSRSV-MBXCVVGISA-N	1.0	FBPFZTCFMRRESA-UNTFVMJOSA-N	direct	637264747	1011.0	31.2218487496	0.01	31.7923925581	0.22600855932	2.01	0.154117177881
1666110	637264747	5669.0	15.896196279	0.45201711864	DSCFFEYYQKSRSV-MBXCVVGISA-N	1.0	FBPFZTCFMRRESA-UNTFVMJOSA-N	direct	637264747	2823.0	31.2218487496	0.01	31.7923925581	0.22600855932	2.01	0.154117177881
1666111	637264747	5669.0	15.896196279	0.45201711864	DSCFFEYYQKSRSV-MBXCVVGISA-N	1.0	FBPFZTCFMRRESA-UNTFVMJOSA-N	direct	637264747	5197.0	31.2218487496	0.01	31.7923925581	0.22600855932	2.01	0.154117177881
1666112	637264747	5669.0	15.896196279	0.45201711864	DSCFFEYYQKSRSV-MBXCVVGISA-N	1.0	FBPFZTCFMRRESA-UNTFVMJOSA-N	direct	637264747	5501.0	31.2218487496	0.01	31.7923925581	0.22600855932	2.01	0.154117177881
27464859	637267730	5669.0	36.8153085692	0.195087728062	DSCFFEYYQKSRSV-MBXCVVGISA-N	1.0	FBPFZTCFMRRESA-UNTFVMJOSA-N	direct	637267730	4489.0	50.3585258895	0.01	73.6306171384	0.097543864031	2.01	0.154100348904
27894564	637267419	5669.0	16.779891912	0.427800684966	DSCFFEYYQKSRSV-MBXCVVGISA-N	1.0	FBPFZTCFMRRESA-UNTFVMJOSA-N	direct	637267419	2331.0	23.7077439286	0.01	33.5597838239	0.213900342483	2.01	0.154080146132
27894565	637267419	5669.0	16.779891912	0.427800684966	DSCFFEYYQKSRSV-MBXCVVGISA-N	1.0	FBPFZTCFMRRESA-UNTFVMJOSA-N	direct	637267419	4385.0	23.7077439286	0.01	33.5597838239	0.213900342483	2.01	0.154080146132
27894566	637267419	5669.0	16.779891912	0.427800684966	DSCFFEYYQKSRSV-MBXCVVGISA-N	1.0	FBPFZTCFMRRESA-UNTFVMJOSA-N	direct	637267419	12108.0	23.7077439286	0.01	33.5597838239	0.213900342483	2.01	0.154080146132
27894567	637267419	5669.0	16.779891912	0.427800684966	DSCFFEYYQKSRSV-MBXCVVGISA-N	1.0	FBPFZTCFMRRESA-UNTFVMJOSA-N	direct	637267419	13884.0	23.7077439286	0.01	33.5597838239	0.213900342483	2.01	0.154080146132
27260530	640738214	5669.0	16.7772835289	0.427800684966	DSCFFEYYQKSRSV-MBXCVVGISA-N	1.0	FBPFZTCFMRRESA-UNTFVMJOSA-N	direct	640738214	3536.0	22.7495799977	0.01	33.5545670577	0.213900342483	2.01	0.154074157961
27260531	640738214	5669.0	16.7772835289	0.427800684966	DSCFFEYYQKSRSV-MBXCVVGISA-N	1.0	FBPFZTCFMRRESA-UNTFVMJOSA-N	direct	640738214	4708.0	22.7495799977	0.01	33.5545670577	0.213900342483	2.01	0.154074157961
27260532	640738214	5669.0	16.7772835289	0.427800684966	DSCFFEYYQKSRSV-MBXCVVGISA-N	1.0	FBPFZTCFMRRESA-UNTFVMJOSA-N	direct	640738214	5039.0	22.7495799977	0.01	33.5545670577	0.213900342483	2.01	0.154074157961
27260533	640738214	5669.0	16.7772835289	0.427800684966	DSCFFEYYQKSRSV-MBXCVVGISA-N	1.0	FBPFZTCFMRRESA-UNTFVMJOSA-N	direct	640738214	263.0	22.4962093169	0.01	33.5545670577	0.213900342483	2.01	0.154074157961
27260534	640738214	5669.0	16.7772835289	0.427800684966	DSCFFEYYQKSRSV-MBXCVVGISA-N	1.0	FBPFZTCFMRRESA-UNTFVMJOSA-N	direct	640738214	4015.0	22.4962093169	0.01	33.5545670577	0.213900342483	2.01	0.154074157961
22467499	637272071	12163.0	36.7772835289	0.195087728062	DSCFFEYYQKSRSV-MBXCVVGISA-N	1.0	FBPFZTCFMRRESA-JGWLITMVSA-N	direct	637272071	8360.0	53.1475200064	0.01	73.5545670577	0.097543864031	2.01	0.154060542481
22467500	637272071	12163.0	36.7772835289	0.195087728062	DSCFFEYYQKSRSV-MBXCVVGISA-N	1.0	FBPFZTCFMRRESA-JGWLITMVSA-N	direct	637272071	10160.0	53.1475200064	0.01	73.5545670577	0.097543864031	2.01	0.154060542481
45534550	637265311	364.0	15.3027706572	0.468409069038	DSCFFEYYQKSRSV-MBXCVVGISA-N	1.0	CDAISMWEOUEBRE-GPIVLXJGSA-N	direct	637265311	4548.0	34.536107011	0.01	30.6055413145	0.234204534519	2.01	0.154023810736
45534551	637265311	364.0	15.3027706572	0.468409069038	DSCFFEYYQKSRSV-MBXCVVGISA-N	1.0	CDAISMWEOUEBRE-GPIVLXJGSA-N	direct	637265311	5808.0	34.536107011	0.01	30.6055413145	0.234204534519	2.01	0.154023810736
9017878	637270560	12163.0	36.7281583935	0.195087728062	DSCFFEYYQKSRSV-MBXCVVGISA-N	1.0	FBPFZTCFMRRESA-JGWLITMVSA-N	direct	637270560	8360.0	63.5157001607	0.01	73.4563167869	0.097543864031	2.01	0.154009070225
9017879	637270560	12163.0	36.7281583935	0.195087728062	DSCFFEYYQKSRSV-MBXCVVGISA-N	1.0	FBPFZTCFMRRESA-JGWLITMVSA-N	direct	637270560	10160.0	63.5157001607	0.01	73.4563167869	0.097543864031	2.01	0.154009070225
27894439	637267419	5669.0	16.6968039426	0.427800684966	DSCFFEYYQKSRSV-MBXCVVGISA-N	1.0	FBPFZTCFMRRESA-UNTFVMJOSA-N	direct	637267419	971.0	22.2831622767	0.01	33.3936078852	0.213900342483	2.01	0.153889053612
27894440	637267419	5669.0	16.6968039426	0.427800684966	DSCFFEYYQKSRSV-MBXCVVGISA-N	1.0	FBPFZTCFMRRESA-UNTFVMJOSA-N	direct	637267419	13940.0	22.2831622767	0.01	33.3936078852	0.213900342483	2.01	0.153889053612
27895903	637267419	5669.0	16.0287241513	0.445563518079	DSCFFEYYQKSRSV-MBXCVVGISA-N	1.0	FBPFZTCFMRRESA-UNTFVMJOSA-N	direct	637267419	3242.0	21.6179829574	0.01	32.0574483025	0.222781759039	2.01	0.153883185463
27895905	637267419	5669.0	16.0287241513	0.445563518079	DSCFFEYYQKSRSV-MBXCVVGISA-N	1.0	FBPFZTCFMRRESA-UNTFVMJOSA-N	direct	637267419	16760.0	21.6179829574	0.01	32.0574483025	0.222781759039	2.01	0.153883185463
480682				0.560245827248	DSCFFEYYQKSRSV-MBXCVVGISA-N	0.0		direct				0.1	1.0	0.560245827248	0.01	0.153848992883
27263063	640738214	5669.0	16.5575202309	0.430882314444	DSCFFEYYQKSRSV-MBXCVVGISA-N	1.0	FBPFZTCFMRRESA-UNTFVMJOSA-N	direct	640738214	8422.0	22.1084625423	0.01	33.1150404619	0.215441157222	2.01	0.153842919801
45540458	637265643	364.0	13.8096683018	0.516590536099	DSCFFEYYQKSRSV-MBXCVVGISA-N	1.0	CDAISMWEOUEBRE-GPIVLXJGSA-N	direct	637265643	4548.0	20.793174124	0.01	27.6193366037	0.258295268049	2.01	0.153840770462
45540459	637265643	364.0	13.8096683018	0.516590536099	DSCFFEYYQKSRSV-MBXCVVGISA-N	1.0	CDAISMWEOUEBRE-GPIVLXJGSA-N	direct	637265643	5808.0	20.793174124	0.01	27.6193366037	0.258295268049	2.01	0.153840770462
10854170	637269361	1248.0	37.0736575534	0.382544250018	DSCFFEYYQKSRSV-MBXCVVGISA-N	1.0	CDAISMWEOUEBRE-GPIVLXJGSA-N	direct	637269361		200.0	0.01	74.1473151067	0.191272125009	1.01	0.153800281468
45534478	637265311	364.0	15.3027706572	0.465019208026	DSCFFEYYQKSRSV-MBXCVVGISA-N	1.0	CDAISMWEOUEBRE-GPIVLXJGSA-N	direct	637265311	4548.0	34.536107011	0.01	30.6055413145	0.232509604013	2.01	0.153744384954
45534479	637265311	364.0	15.3027706572	0.465019208026	DSCFFEYYQKSRSV-MBXCVVGISA-N	1.0	CDAISMWEOUEBRE-GPIVLXJGSA-N	direct	637265311	5808.0	34.536107011	0.01	30.6055413145	0.232509604013	2.01	0.153744384954
19076453	637269514	12163.0	37.9281179927	0.187539037014	DSCFFEYYQKSRSV-MBXCVVGISA-N	1.0	FBPFZTCFMRRESA-JGWLITMVSA-N	direct	637269514	8360.0	51.920818754	0.01	75.8562359854	0.093769518507	2.01	0.153727748585
19076454	637269514	12163.0	37.9281179927	0.187539037014	DSCFFEYYQKSRSV-MBXCVVGISA-N	1.0	FBPFZTCFMRRESA-JGWLITMVSA-N	direct	637269514	10160.0	51.920818754	0.01	75.8562359854	0.093769518507	2.01	0.153727748585
25311380	637268956	12163.0	36.3726341434	0.195087728062	DSCFFEYYQKSRSV-MBXCVVGISA-N	1.0	FBPFZTCFMRRESA-JGWLITMVSA-N	direct	637268956	1203.0	63.4329736338	0.01	72.7452682868	0.097543864031	2.01	0.153635012242
25311381	637268956	12163.0	36.3726341434	0.195087728062	DSCFFEYYQKSRSV-MBXCVVGISA-N	1.0	FBPFZTCFMRRESA-JGWLITMVSA-N	direct	637268956	7560.0	63.4329736338	0.01	72.7452682868	0.097543864031	2.01	0.153635012242
25311382	637268956	12163.0	36.3726341434	0.195087728062	DSCFFEYYQKSRSV-MBXCVVGISA-N	1.0	FBPFZTCFMRRESA-JGWLITMVSA-N	direct	637268956	7637.0	63.4329736338	0.01	72.7452682868	0.097543864031	2.01	0.153635012242
25311383	637268956	12163.0	36.3726341434	0.195087728062	DSCFFEYYQKSRSV-MBXCVVGISA-N	1.0	FBPFZTCFMRRESA-JGWLITMVSA-N	direct	637268956	9801.0	63.4329736338	0.01	72.7452682868	0.097543864031	2.01	0.153635012242
25311384	637268956	12163.0	36.3726341434	0.195087728062	DSCFFEYYQKSRSV-MBXCVVGISA-N	1.0	FBPFZTCFMRRESA-JGWLITMVSA-N	direct	637268956	11610.0	63.4329736338	0.01	72.7452682868	0.097543864031	2.01	0.153635012242
25311385	637268956	12163.0	36.3726341434	0.195087728062	DSCFFEYYQKSRSV-MBXCVVGISA-N	1.0	FBPFZTCFMRRESA-JGWLITMVSA-N	direct	637268956	8360.0	54.2125395255	0.01	72.7452682868	0.097543864031	2.01	0.153635012242
25311386	637268956	12163.0	36.3726341434	0.195087728062	DSCFFEYYQKSRSV-MBXCVVGISA-N	1.0	FBPFZTCFMRRESA-JGWLITMVSA-N	direct	637268956	10160.0	54.2125395255	0.01	72.7452682868	0.097543864031	2.01	0.153635012242
53304410	637270542	12163.0	36.3675427078	0.195087728062	DSCFFEYYQKSRSV-MBXCVVGISA-N	1.0	FBPFZTCFMRRESA-JGWLITMVSA-N	direct	637270542	8360.0	53.8268137316	0.01	72.7350854156	0.097543864031	2.01	0.153629635509
53304411	637270542	12163.0	36.3675427078	0.195087728062	DSCFFEYYQKSRSV-MBXCVVGISA-N	1.0	FBPFZTCFMRRESA-JGWLITMVSA-N	direct	637270542	10160.0	53.8268137316	0.01	72.7350854156	0.097543864031	2.01	0.153629635509
53304412	637270542	12163.0	36.3675427078	0.195087728062	DSCFFEYYQKSRSV-MBXCVVGISA-N	1.0	FBPFZTCFMRRESA-JGWLITMVSA-N	direct	637270542	416.0	49.801342913	0.01	72.7350854156	0.097543864031	2.01	0.153629635509
53304413	637270542	12163.0	36.3675427078	0.195087728062	DSCFFEYYQKSRSV-MBXCVVGISA-N	1.0	FBPFZTCFMRRESA-JGWLITMVSA-N	direct	637270542	5134.0	49.801342913	0.01	72.7350854156	0.097543864031	2.01	0.153629635509
45534510	637265311	364.0	15.3027706572	0.46350472039	DSCFFEYYQKSRSV-MBXCVVGISA-N	1.0	CDAISMWEOUEBRE-GPIVLXJGSA-N	direct	637265311	4548.0	34.536107011	0.01	30.6055413145	0.231752360195	2.01	0.15361905202
45534511	637265311	364.0	15.3027706572	0.46350472039	DSCFFEYYQKSRSV-MBXCVVGISA-N	1.0	CDAISMWEOUEBRE-GPIVLXJGSA-N	direct	637265311	5808.0	34.536107011	0.01	30.6055413145	0.231752360195	2.01	0.15361905202
11341418	637271627	5669.0	43.0888423913	0.164576729706	DSCFFEYYQKSRSV-MBXCVVGISA-N	1.0	FBPFZTCFMRRESA-UNTFVMJOSA-N	direct	637271627	1011.0	98.154281982	0.01	86.1776847825	0.082288364853	2.01	0.153611007197
11341419	637271627	5669.0	43.0888423913	0.164576729706	DSCFFEYYQKSRSV-MBXCVVGISA-N	1.0	FBPFZTCFMRRESA-UNTFVMJOSA-N	direct	637271627	2127.0	98.154281982	0.01	86.1776847825	0.082288364853	2.01	0.153611007197
11341420	637271627	5669.0	43.0888423913	0.164576729706	DSCFFEYYQKSRSV-MBXCVVGISA-N	1.0	FBPFZTCFMRRESA-UNTFVMJOSA-N	direct	637271627	1248.0	86.0680338853	0.01	86.1776847825	0.082288364853	2.01	0.153611007197
11341421	637271627	5669.0	43.0888423913	0.164576729706	DSCFFEYYQKSRSV-MBXCVVGISA-N	1.0	FBPFZTCFMRRESA-UNTFVMJOSA-N	direct	637271627	5136.0	86.0680338853	0.01	86.1776847825	0.082288364853	2.01	0.153611007197
768556	637265566	5669.0	14.6038006529	0.485369453212	DSCFFEYYQKSRSV-MBXCVVGISA-N	1.0	FBPFZTCFMRRESA-UNTFVMJOSA-N	direct	637265566	1248.0	48.448550002	0.01	29.2076013058	0.242684726606	2.01	0.15359377239
22419399	637270175	2754.0	15.9065783148	0.445563518079	DSCFFEYYQKSRSV-MBXCVVGISA-N	1.0	FBPFZTCFMRRESA-GUCUJZIJSA-N	direct	637270175	16943.0	29.1438755558	0.01	31.8131566297	0.222781759039	2.01	0.153589179786
22419411	637270175	5746.0	15.9065783148	0.445563518079	DSCFFEYYQKSRSV-MBXCVVGISA-N	1.0	FBPFZTCFMRRESA-GUCUJZIJSA-N	direct	637270175	16943.0	29.1438755558	0.01	31.8131566297	0.222781759039	2.01	0.153589179786
27260631	640738214	5669.0	16.5575202309	0.427800684966	DSCFFEYYQKSRSV-MBXCVVGISA-N	1.0	FBPFZTCFMRRESA-UNTFVMJOSA-N	direct	640738214	8422.0	22.1084625423	0.01	33.1150404619	0.213900342483	2.01	0.153567111491
1665717	637264747	5669.0	15.896196279	0.445563518079	DSCFFEYYQKSRSV-MBXCVVGISA-N	1.0	FBPFZTCFMRRESA-UNTFVMJOSA-N	direct	637264747	1846.0	36.5512936801	0.01	31.7923925581	0.222781759039	2.01	0.153564112188
1665718	637264747	5669.0	15.896196279	0.445563518079	DSCFFEYYQKSRSV-MBXCVVGISA-N	1.0	FBPFZTCFMRRESA-UNTFVMJOSA-N	direct	637264747	2046.0	36.5512936801	0.01	31.7923925581	0.222781759039	2.01	0.153564112188
1665719	637264747	5669.0	15.896196279	0.445563518079	DSCFFEYYQKSRSV-MBXCVVGISA-N	1.0	FBPFZTCFMRRESA-UNTFVMJOSA-N	direct	637264747	3536.0	36.5512936801	0.01	31.7923925581	0.222781759039	2.01	0.153564112188
1665720	637264747	5669.0	15.896196279	0.445563518079	DSCFFEYYQKSRSV-MBXCVVGISA-N	1.0	FBPFZTCFMRRESA-UNTFVMJOSA-N	direct	637264747	4708.0	36.5512936801	0.01	31.7923925581	0.222781759039	2.01	0.153564112188
1665721	637264747	5669.0	15.896196279	0.445563518079	DSCFFEYYQKSRSV-MBXCVVGISA-N	1.0	FBPFZTCFMRRESA-UNTFVMJOSA-N	direct	637264747	5039.0	36.5512936801	0.01	31.7923925581	0.222781759039	2.01	0.153564112188
1665724	637264747	5669.0	15.896196279	0.445563518079	DSCFFEYYQKSRSV-MBXCVVGISA-N	1.0	FBPFZTCFMRRESA-UNTFVMJOSA-N	direct	637264747	2950.0	33.3279021421	0.01	31.7923925581	0.222781759039	2.01	0.153564112188
1665726	637264747	5669.0	15.896196279	0.445563518079	DSCFFEYYQKSRSV-MBXCVVGISA-N	1.0	FBPFZTCFMRRESA-UNTFVMJOSA-N	direct	637264747	4197.0	33.3279021421	0.01	31.7923925581	0.222781759039	2.01	0.153564112188
1665757	637264747	5669.0	15.896196279	0.445563518079	DSCFFEYYQKSRSV-MBXCVVGISA-N	1.0	FBPFZTCFMRRESA-UNTFVMJOSA-N	direct	637264747	1011.0	31.2218487496	0.01	31.7923925581	0.222781759039	2.01	0.153564112188
1665758	637264747	5669.0	15.896196279	0.445563518079	DSCFFEYYQKSRSV-MBXCVVGISA-N	1.0	FBPFZTCFMRRESA-UNTFVMJOSA-N	direct	637264747	2823.0	31.2218487496	0.01	31.7923925581	0.222781759039	2.01	0.153564112188
1665759	637264747	5669.0	15.896196279	0.445563518079	DSCFFEYYQKSRSV-MBXCVVGISA-N	1.0	FBPFZTCFMRRESA-UNTFVMJOSA-N	direct	637264747	5197.0	31.2218487496	0.01	31.7923925581	0.222781759039	2.01	0.153564112188
1665760	637264747	5669.0	15.896196279	0.445563518079	DSCFFEYYQKSRSV-MBXCVVGISA-N	1.0	FBPFZTCFMRRESA-UNTFVMJOSA-N	direct	637264747	5501.0	31.2218487496	0.01	31.7923925581	0.222781759039	2.01	0.153564112188
8562086	637266050	1686.0	43.0172766123	0.164576729706	DSCFFEYYQKSRSV-MBXCVVGISA-N	1.0	FBPFZTCFMRRESA-KVTDHHQDSA-N	direct	637266050	4116.0	94.5157001607	0.01	86.0345532247	0.082288364853	2.01	0.15354718473
8562087	637266050	1686.0	43.0172766123	0.164576729706	DSCFFEYYQKSRSV-MBXCVVGISA-N	1.0	FBPFZTCFMRRESA-KVTDHHQDSA-N	direct	637266050	12784.0	94.5157001607	0.01	86.0345532247	0.082288364853	2.01	0.15354718473
8562088	637266050	1686.0	43.0172766123	0.164576729706	DSCFFEYYQKSRSV-MBXCVVGISA-N	1.0	FBPFZTCFMRRESA-KVTDHHQDSA-N	direct	637266050	12799.0	94.5157001607	0.01	86.0345532247	0.082288364853	2.01	0.15354718473
8562089	637266050	1686.0	43.0172766123	0.164576729706	DSCFFEYYQKSRSV-MBXCVVGISA-N	1.0	FBPFZTCFMRRESA-KVTDHHQDSA-N	direct	637266050	12812.0	94.5157001607	0.01	86.0345532247	0.082288364853	2.01	0.15354718473
8562090	637266050	1686.0	43.0172766123	0.164576729706	DSCFFEYYQKSRSV-MBXCVVGISA-N	1.0	FBPFZTCFMRRESA-KVTDHHQDSA-N	direct	637266050	12821.0	94.5157001607	0.01	86.0345532247	0.082288364853	2.01	0.15354718473
8562091	637266050	1686.0	43.0172766123	0.164576729706	DSCFFEYYQKSRSV-MBXCVVGISA-N	1.0	FBPFZTCFMRRESA-KVTDHHQDSA-N	direct	637266050	13199.0	94.5157001607	0.01	86.0345532247	0.082288364853	2.01	0.15354718473
8562092	637266050	1686.0	43.0172766123	0.164576729706	DSCFFEYYQKSRSV-MBXCVVGISA-N	1.0	FBPFZTCFMRRESA-KVTDHHQDSA-N	direct	637266050	13333.0	94.5157001607	0.01	86.0345532247	0.082288364853	2.01	0.15354718473
8562093	637266050	1686.0	43.0172766123	0.164576729706	DSCFFEYYQKSRSV-MBXCVVGISA-N	1.0	FBPFZTCFMRRESA-KVTDHHQDSA-N	direct	637266050	13444.0	94.5157001607	0.01	86.0345532247	0.082288364853	2.01	0.15354718473
8562094	637266050	1686.0	43.0172766123	0.164576729706	DSCFFEYYQKSRSV-MBXCVVGISA-N	1.0	FBPFZTCFMRRESA-KVTDHHQDSA-N	direct	637266050	13446.0	94.5157001607	0.01	86.0345532247	0.082288364853	2.01	0.15354718473
8562095	637266050	1686.0	43.0172766123	0.164576729706	DSCFFEYYQKSRSV-MBXCVVGISA-N	1.0	FBPFZTCFMRRESA-KVTDHHQDSA-N	direct	637266050	13610.0	94.5157001607	0.01	86.0345532247	0.082288364853	2.01	0.15354718473
8562096	637266050	1686.0	43.0172766123	0.164576729706	DSCFFEYYQKSRSV-MBXCVVGISA-N	1.0	FBPFZTCFMRRESA-KVTDHHQDSA-N	direct	637266050	13644.0	94.5157001607	0.01	86.0345532247	0.082288364853	2.01	0.15354718473
8562097	637266050	1686.0	43.0172766123	0.164576729706	DSCFFEYYQKSRSV-MBXCVVGISA-N	1.0	FBPFZTCFMRRESA-KVTDHHQDSA-N	direct	637266050	13757.0	94.5157001607	0.01	86.0345532247	0.082288364853	2.01	0.15354718473
8562098	637266050	1686.0	43.0172766123	0.164576729706	DSCFFEYYQKSRSV-MBXCVVGISA-N	1.0	FBPFZTCFMRRESA-KVTDHHQDSA-N	direct	637266050	13919.0	94.5157001607	0.01	86.0345532247	0.082288364853	2.01	0.15354718473
8562099	637266050	1686.0	43.0172766123	0.164576729706	DSCFFEYYQKSRSV-MBXCVVGISA-N	1.0	FBPFZTCFMRRESA-KVTDHHQDSA-N	direct	637266050	13934.0	94.5157001607	0.01	86.0345532247	0.082288364853	2.01	0.15354718473
8562100	637266050	1686.0	43.0172766123	0.164576729706	DSCFFEYYQKSRSV-MBXCVVGISA-N	1.0	FBPFZTCFMRRESA-KVTDHHQDSA-N	direct	637266050	13981.0	94.5157001607	0.01	86.0345532247	0.082288364853	2.01	0.15354718473
8562101	637266050	1686.0	43.0172766123	0.164576729706	DSCFFEYYQKSRSV-MBXCVVGISA-N	1.0	FBPFZTCFMRRESA-KVTDHHQDSA-N	direct	637266050	14112.0	94.5157001607	0.01	86.0345532247	0.082288364853	2.01	0.15354718473
8562102	637266050	1686.0	43.0172766123	0.164576729706	DSCFFEYYQKSRSV-MBXCVVGISA-N	1.0	FBPFZTCFMRRESA-KVTDHHQDSA-N	direct	637266050	14119.0	94.5157001607	0.01	86.0345532247	0.082288364853	2.01	0.15354718473
8562103	637266050	1686.0	43.0172766123	0.164576729706	DSCFFEYYQKSRSV-MBXCVVGISA-N	1.0	FBPFZTCFMRRESA-KVTDHHQDSA-N	direct	637266050	14492.0	94.5157001607	0.01	86.0345532247	0.082288364853	2.01	0.15354718473
8562104	637266050	1686.0	43.0172766123	0.164576729706	DSCFFEYYQKSRSV-MBXCVVGISA-N	1.0	FBPFZTCFMRRESA-KVTDHHQDSA-N	direct	637266050	14501.0	94.5157001607	0.01	86.0345532247	0.082288364853	2.01	0.15354718473
8562105	637266050	1686.0	43.0172766123	0.164576729706	DSCFFEYYQKSRSV-MBXCVVGISA-N	1.0	FBPFZTCFMRRESA-KVTDHHQDSA-N	direct	637266050	14507.0	94.5157001607	0.01	86.0345532247	0.082288364853	2.01	0.15354718473
8562106	637266050	1686.0	43.0172766123	0.164576729706	DSCFFEYYQKSRSV-MBXCVVGISA-N	1.0	FBPFZTCFMRRESA-KVTDHHQDSA-N	direct	637266050	14517.0	94.5157001607	0.01	86.0345532247	0.082288364853	2.01	0.15354718473
8562107	637266050	1686.0	43.0172766123	0.164576729706	DSCFFEYYQKSRSV-MBXCVVGISA-N	1.0	FBPFZTCFMRRESA-KVTDHHQDSA-N	direct	637266050	14526.0	94.5157001607	0.01	86.0345532247	0.082288364853	2.01	0.15354718473
8562108	637266050	1686.0	43.0172766123	0.164576729706	DSCFFEYYQKSRSV-MBXCVVGISA-N	1.0	FBPFZTCFMRRESA-KVTDHHQDSA-N	direct	637266050	14537.0	94.5157001607	0.01	86.0345532247	0.082288364853	2.01	0.15354718473
8562109	637266050	1686.0	43.0172766123	0.164576729706	DSCFFEYYQKSRSV-MBXCVVGISA-N	1.0	FBPFZTCFMRRESA-KVTDHHQDSA-N	direct	637266050	14695.0	94.5157001607	0.01	86.0345532247	0.082288364853	2.01	0.15354718473
8562110	637266050	1686.0	43.0172766123	0.164576729706	DSCFFEYYQKSRSV-MBXCVVGISA-N	1.0	FBPFZTCFMRRESA-KVTDHHQDSA-N	direct	637266050	16605.0	94.5157001607	0.01	86.0345532247	0.082288364853	2.01	0.15354718473
8562111	637266050	1686.0	43.0172766123	0.164576729706	DSCFFEYYQKSRSV-MBXCVVGISA-N	1.0	FBPFZTCFMRRESA-KVTDHHQDSA-N	direct	637266050	16791.0	94.5157001607	0.01	86.0345532247	0.082288364853	2.01	0.15354718473
8562112	637266050	1686.0	43.0172766123	0.164576729706	DSCFFEYYQKSRSV-MBXCVVGISA-N	1.0	FBPFZTCFMRRESA-KVTDHHQDSA-N	direct	637266050	16888.0	94.5157001607	0.01	86.0345532247	0.082288364853	2.01	0.15354718473
481297				0.555369456134	DSCFFEYYQKSRSV-MBXCVVGISA-N	0.0		direct				0.1	1.0	0.555369456134	0.01	0.153513119778
11122841	637271537	12163.0	36.226213555	0.195087728062	DSCFFEYYQKSRSV-MBXCVVGISA-N	1.0	FBPFZTCFMRRESA-JGWLITMVSA-N	direct	637271537	8360.0	85.5316526696	0.01	72.45242711	0.097543864031	2.01	0.153480161156
11122842	637271537	12163.0	36.226213555	0.195087728062	DSCFFEYYQKSRSV-MBXCVVGISA-N	1.0	FBPFZTCFMRRESA-JGWLITMVSA-N	direct	637271537	10160.0	85.5316526696	0.01	72.45242711	0.097543864031	2.01	0.153480161156
27526180	637264460	5669.0	15.5590909179	0.45365860142	DSCFFEYYQKSRSV-MBXCVVGISA-N	1.0	FBPFZTCFMRRESA-UNTFVMJOSA-N	direct	637264460	4009.0	30.6216020991	0.01	31.1181818359	0.22682930071	2.01	0.153432501289
27526181	637264460	5669.0	15.5590909179	0.45365860142	DSCFFEYYQKSRSV-MBXCVVGISA-N	1.0	FBPFZTCFMRRESA-UNTFVMJOSA-N	direct	637264460	5154.0	30.6216020991	0.01	31.1181818359	0.22682930071	2.01	0.153432501289
41913144	637269039	2679.0	12.5833594927	0.560245827248	DSCFFEYYQKSRSV-MBXCVVGISA-N	1.0	FBPFZTCFMRRESA-ZXXMMSQZSA-N	direct	637269039	4116.0	25.1979107421	0.01	25.1667189853	0.280122913624	2.01	0.153384979169
41913145	637269039	2679.0	12.5833594927	0.560245827248	DSCFFEYYQKSRSV-MBXCVVGISA-N	1.0	FBPFZTCFMRRESA-ZXXMMSQZSA-N	direct	637269039	1011.0	23.3071530807	0.01	25.1667189853	0.280122913624	2.01	0.153384979169
41913146	637269039	2679.0	12.5833594927	0.560245827248	DSCFFEYYQKSRSV-MBXCVVGISA-N	1.0	FBPFZTCFMRRESA-ZXXMMSQZSA-N	direct	637269039	2823.0	23.3071530807	0.01	25.1667189853	0.280122913624	2.01	0.153384979169
41913147	637269039	2679.0	12.5833594927	0.560245827248	DSCFFEYYQKSRSV-MBXCVVGISA-N	1.0	FBPFZTCFMRRESA-ZXXMMSQZSA-N	direct	637269039	5197.0	23.3071530807	0.01	25.1667189853	0.280122913624	2.01	0.153384979169
41913148	637269039	2679.0	12.5833594927	0.560245827248	DSCFFEYYQKSRSV-MBXCVVGISA-N	1.0	FBPFZTCFMRRESA-ZXXMMSQZSA-N	direct	637269039	5501.0	23.3071530807	0.01	25.1667189853	0.280122913624	2.01	0.153384979169
41913142	637269039	2679.0	12.5833594927	0.560245827248	DSCFFEYYQKSRSV-MBXCVVGISA-N	1.0	FBPFZTCFMRRESA-ZXXMMSQZSA-N	direct	637269039	14866.0	26.507239611	0.01	25.1667189853	0.280122913624	2.01	0.153384979169
27895768	637267419	5669.0	16.779891912	0.419589679728	DSCFFEYYQKSRSV-MBXCVVGISA-N	1.0	FBPFZTCFMRRESA-UNTFVMJOSA-N	direct	637267419	2331.0	23.7077439286	0.01	33.5597838239	0.209794839864	2.01	0.15333542886
27895769	637267419	5669.0	16.779891912	0.419589679728	DSCFFEYYQKSRSV-MBXCVVGISA-N	1.0	FBPFZTCFMRRESA-UNTFVMJOSA-N	direct	637267419	4385.0	23.7077439286	0.01	33.5597838239	0.209794839864	2.01	0.15333542886
27895770	637267419	5669.0	16.779891912	0.419589679728	DSCFFEYYQKSRSV-MBXCVVGISA-N	1.0	FBPFZTCFMRRESA-UNTFVMJOSA-N	direct	637267419	12108.0	23.7077439286	0.01	33.5597838239	0.209794839864	2.01	0.15333542886
27895771	637267419	5669.0	16.779891912	0.419589679728	DSCFFEYYQKSRSV-MBXCVVGISA-N	1.0	FBPFZTCFMRRESA-UNTFVMJOSA-N	direct	637267419	13884.0	23.7077439286	0.01	33.5597838239	0.209794839864	2.01	0.15333542886
27261042	640738214	5669.0	16.7772835289	0.419589679728	DSCFFEYYQKSRSV-MBXCVVGISA-N	1.0	FBPFZTCFMRRESA-UNTFVMJOSA-N	direct	640738214	3536.0	22.7495799977	0.01	33.5545670577	0.209794839864	2.01	0.153329469632
27261043	640738214	5669.0	16.7772835289	0.419589679728	DSCFFEYYQKSRSV-MBXCVVGISA-N	1.0	FBPFZTCFMRRESA-UNTFVMJOSA-N	direct	640738214	4708.0	22.7495799977	0.01	33.5545670577	0.209794839864	2.01	0.153329469632
27261044	640738214	5669.0	16.7772835289	0.419589679728	DSCFFEYYQKSRSV-MBXCVVGISA-N	1.0	FBPFZTCFMRRESA-UNTFVMJOSA-N	direct	640738214	5039.0	22.7495799977	0.01	33.5545670577	0.209794839864	2.01	0.153329469632
27261045	640738214	5669.0	16.7772835289	0.419589679728	DSCFFEYYQKSRSV-MBXCVVGISA-N	1.0	FBPFZTCFMRRESA-UNTFVMJOSA-N	direct	640738214	263.0	22.4962093169	0.01	33.5545670577	0.209794839864	2.01	0.153329469632
27261046	640738214	5669.0	16.7772835289	0.419589679728	DSCFFEYYQKSRSV-MBXCVVGISA-N	1.0	FBPFZTCFMRRESA-UNTFVMJOSA-N	direct	640738214	4015.0	22.4962093169	0.01	33.5545670577	0.209794839864	2.01	0.153329469632
27526168	637264460	5669.0	15.5590909179	0.45201711864	DSCFFEYYQKSRSV-MBXCVVGISA-N	1.0	FBPFZTCFMRRESA-UNTFVMJOSA-N	direct	637264460	4009.0	30.6216020991	0.01	31.1181818359	0.22600855932	2.01	0.153293520529
27526169	637264460	5669.0	15.5590909179	0.45201711864	DSCFFEYYQKSRSV-MBXCVVGISA-N	1.0	FBPFZTCFMRRESA-UNTFVMJOSA-N	direct	637264460	5154.0	30.6216020991	0.01	31.1181818359	0.22600855932	2.01	0.153293520529
27262488	640738214	5669.0	18.3736596326	0.382544250018	DSCFFEYYQKSRSV-MBXCVVGISA-N	1.0	FBPFZTCFMRRESA-UNTFVMJOSA-N	direct	640738214	4116.0	25.5482135645	0.01	36.7473192652	0.191272125009	2.01	0.153270424201
27262489	640738214	5669.0	18.3736596326	0.382544250018	DSCFFEYYQKSRSV-MBXCVVGISA-N	1.0	FBPFZTCFMRRESA-UNTFVMJOSA-N	direct	640738214	189.0	25.0195421077	0.01	36.7473192652	0.191272125009	2.01	0.153270424201
27262490	640738214	5669.0	18.3736596326	0.382544250018	DSCFFEYYQKSRSV-MBXCVVGISA-N	1.0	FBPFZTCFMRRESA-UNTFVMJOSA-N	direct	640738214	1846.0	25.0195421077	0.01	36.7473192652	0.191272125009	2.01	0.153270424201
27262491	640738214	5669.0	18.3736596326	0.382544250018	DSCFFEYYQKSRSV-MBXCVVGISA-N	1.0	FBPFZTCFMRRESA-UNTFVMJOSA-N	direct	640738214	2046.0	25.0195421077	0.01	36.7473192652	0.191272125009	2.01	0.153270424201
22420009	637270175	1248.0	16.2958494832	0.430882314444	DSCFFEYYQKSRSV-MBXCVVGISA-N	1.0	CDAISMWEOUEBRE-GPIVLXJGSA-N	direct	637270175	16943.0	29.1438755558	0.01	32.5916989663	0.215441157222	2.01	0.153231460638
27895643	637267419	5669.0	16.6968039426	0.419589679728	DSCFFEYYQKSRSV-MBXCVVGISA-N	1.0	FBPFZTCFMRRESA-UNTFVMJOSA-N	direct	637267419	971.0	22.2831622767	0.01	33.3936078852	0.209794839864	2.01	0.15314525995
27895644	637267419	5669.0	16.6968039426	0.419589679728	DSCFFEYYQKSRSV-MBXCVVGISA-N	1.0	FBPFZTCFMRRESA-UNTFVMJOSA-N	direct	637267419	13940.0	22.2831622767	0.01	33.3936078852	0.209794839864	2.01	0.15314525995
8971182	637265913	4015.0	35.8664610916	0.195087728062	DSCFFEYYQKSRSV-MBXCVVGISA-N	1.0	FBPFZTCFMRRESA-GUCUJZIJSA-N	direct	637265913	971.0	101.410050399	0.01	71.7329221833	0.097543864031	2.01	0.153097691659
8971183	637265913	4015.0	35.8664610916	0.195087728062	DSCFFEYYQKSRSV-MBXCVVGISA-N	1.0	FBPFZTCFMRRESA-GUCUJZIJSA-N	direct	637265913	6325.0	101.410050399	0.01	71.7329221833	0.097543864031	2.01	0.153097691659
41913309	637269039	2679.0	12.5833594927	0.555369456134	DSCFFEYYQKSRSV-MBXCVVGISA-N	1.0	FBPFZTCFMRRESA-ZXXMMSQZSA-N	direct	637269039	4116.0	25.1979107421	0.01	25.1667189853	0.277684728067	2.01	0.153050119069
41913310	637269039	2679.0	12.5833594927	0.555369456134	DSCFFEYYQKSRSV-MBXCVVGISA-N	1.0	FBPFZTCFMRRESA-ZXXMMSQZSA-N	direct	637269039	1011.0	23.3071530807	0.01	25.1667189853	0.277684728067	2.01	0.153050119069
41913311	637269039	2679.0	12.5833594927	0.555369456134	DSCFFEYYQKSRSV-MBXCVVGISA-N	1.0	FBPFZTCFMRRESA-ZXXMMSQZSA-N	direct	637269039	2823.0	23.3071530807	0.01	25.1667189853	0.277684728067	2.01	0.153050119069
41913312	637269039	2679.0	12.5833594927	0.555369456134	DSCFFEYYQKSRSV-MBXCVVGISA-N	1.0	FBPFZTCFMRRESA-ZXXMMSQZSA-N	direct	637269039	5197.0	23.3071530807	0.01	25.1667189853	0.277684728067	2.01	0.153050119069
41913313	637269039	2679.0	12.5833594927	0.555369456134	DSCFFEYYQKSRSV-MBXCVVGISA-N	1.0	FBPFZTCFMRRESA-ZXXMMSQZSA-N	direct	637269039	5501.0	23.3071530807	0.01	25.1667189853	0.277684728067	2.01	0.153050119069
41913307	637269039	2679.0	12.5833594927	0.555369456134	DSCFFEYYQKSRSV-MBXCVVGISA-N	1.0	FBPFZTCFMRRESA-ZXXMMSQZSA-N	direct	637269039	14866.0	26.507239611	0.01	25.1667189853	0.277684728067	2.01	0.153050119069
10854060	637269361	5669.0	24.8181564121	0.560245827248	DSCFFEYYQKSRSV-MBXCVVGISA-N	1.0	FBPFZTCFMRRESA-UNTFVMJOSA-N	direct	637269361		200.0	0.01	49.6363128241	0.280122913624	1.01	0.153040857032
45540590	637265643	364.0	13.8096683018	0.505753129803	DSCFFEYYQKSRSV-MBXCVVGISA-N	1.0	CDAISMWEOUEBRE-GPIVLXJGSA-N	direct	637265643	4548.0	20.793174124	0.01	27.6193366037	0.252876564902	2.01	0.153027498709
45540591	637265643	364.0	13.8096683018	0.505753129803	DSCFFEYYQKSRSV-MBXCVVGISA-N	1.0	CDAISMWEOUEBRE-GPIVLXJGSA-N	direct	637265643	5808.0	20.793174124	0.01	27.6193366037	0.252876564902	2.01	0.153027498709
27899002	637267419	5669.0	18.2502636844	0.382544250018	DSCFFEYYQKSRSV-MBXCVVGISA-N	1.0	FBPFZTCFMRRESA-UNTFVMJOSA-N	direct	637267419	4116.0	25.3565473235	0.01	36.5005273689	0.191272125009	2.01	0.153012435743
27899005	637267419	5669.0	18.2502636844	0.382544250018	DSCFFEYYQKSRSV-MBXCVVGISA-N	1.0	FBPFZTCFMRRESA-UNTFVMJOSA-N	direct	637267419	12747.0	25.0172766123	0.01	36.5005273689	0.191272125009	2.01	0.153012435743
27899006	637267419	5669.0	18.2502636844	0.382544250018	DSCFFEYYQKSRSV-MBXCVVGISA-N	1.0	FBPFZTCFMRRESA-UNTFVMJOSA-N	direct	637267419	12759.0	25.0172766123	0.01	36.5005273689	0.191272125009	2.01	0.153012435743
27899007	637267419	5669.0	18.2502636844	0.382544250018	DSCFFEYYQKSRSV-MBXCVVGISA-N	1.0	FBPFZTCFMRRESA-UNTFVMJOSA-N	direct	637267419	12985.0	25.0172766123	0.01	36.5005273689	0.191272125009	2.01	0.153012435743
27899008	637267419	5669.0	18.2502636844	0.382544250018	DSCFFEYYQKSRSV-MBXCVVGISA-N	1.0	FBPFZTCFMRRESA-UNTFVMJOSA-N	direct	637267419	13004.0	25.0172766123	0.01	36.5005273689	0.191272125009	2.01	0.153012435743
27899009	637267419	5669.0	18.2502636844	0.382544250018	DSCFFEYYQKSRSV-MBXCVVGISA-N	1.0	FBPFZTCFMRRESA-UNTFVMJOSA-N	direct	637267419	13006.0	25.0172766123	0.01	36.5005273689	0.191272125009	2.01	0.153012435743
27899010	637267419	5669.0	18.2502636844	0.382544250018	DSCFFEYYQKSRSV-MBXCVVGISA-N	1.0	FBPFZTCFMRRESA-UNTFVMJOSA-N	direct	637267419	13273.0	25.0172766123	0.01	36.5005273689	0.191272125009	2.01	0.153012435743
27899011	637267419	5669.0	18.2502636844	0.382544250018	DSCFFEYYQKSRSV-MBXCVVGISA-N	1.0	FBPFZTCFMRRESA-UNTFVMJOSA-N	direct	637267419	13292.0	25.0172766123	0.01	36.5005273689	0.191272125009	2.01	0.153012435743
27899012	637267419	5669.0	18.2502636844	0.382544250018	DSCFFEYYQKSRSV-MBXCVVGISA-N	1.0	FBPFZTCFMRRESA-UNTFVMJOSA-N	direct	637267419	13411.0	25.0172766123	0.01	36.5005273689	0.191272125009	2.01	0.153012435743
27899013	637267419	5669.0	18.2502636844	0.382544250018	DSCFFEYYQKSRSV-MBXCVVGISA-N	1.0	FBPFZTCFMRRESA-UNTFVMJOSA-N	direct	637267419	13457.0	25.0172766123	0.01	36.5005273689	0.191272125009	2.01	0.153012435743
27899014	637267419	5669.0	18.2502636844	0.382544250018	DSCFFEYYQKSRSV-MBXCVVGISA-N	1.0	FBPFZTCFMRRESA-UNTFVMJOSA-N	direct	637267419	13470.0	25.0172766123	0.01	36.5005273689	0.191272125009	2.01	0.153012435743
27899015	637267419	5669.0	18.2502636844	0.382544250018	DSCFFEYYQKSRSV-MBXCVVGISA-N	1.0	FBPFZTCFMRRESA-UNTFVMJOSA-N	direct	637267419	13552.0	25.0172766123	0.01	36.5005273689	0.191272125009	2.01	0.153012435743
27899016	637267419	5669.0	18.2502636844	0.382544250018	DSCFFEYYQKSRSV-MBXCVVGISA-N	1.0	FBPFZTCFMRRESA-UNTFVMJOSA-N	direct	637267419	13705.0	25.0172766123	0.01	36.5005273689	0.191272125009	2.01	0.153012435743
27899017	637267419	5669.0	18.2502636844	0.382544250018	DSCFFEYYQKSRSV-MBXCVVGISA-N	1.0	FBPFZTCFMRRESA-UNTFVMJOSA-N	direct	637267419	13869.0	25.0172766123	0.01	36.5005273689	0.191272125009	2.01	0.153012435743
27899018	637267419	5669.0	18.2502636844	0.382544250018	DSCFFEYYQKSRSV-MBXCVVGISA-N	1.0	FBPFZTCFMRRESA-UNTFVMJOSA-N	direct	637267419	13919.0	25.0172766123	0.01	36.5005273689	0.191272125009	2.01	0.153012435743
27899019	637267419	5669.0	18.2502636844	0.382544250018	DSCFFEYYQKSRSV-MBXCVVGISA-N	1.0	FBPFZTCFMRRESA-UNTFVMJOSA-N	direct	637267419	13934.0	25.0172766123	0.01	36.5005273689	0.191272125009	2.01	0.153012435743
27899020	637267419	5669.0	18.2502636844	0.382544250018	DSCFFEYYQKSRSV-MBXCVVGISA-N	1.0	FBPFZTCFMRRESA-UNTFVMJOSA-N	direct	637267419	14112.0	25.0172766123	0.01	36.5005273689	0.191272125009	2.01	0.153012435743
27899021	637267419	5669.0	18.2502636844	0.382544250018	DSCFFEYYQKSRSV-MBXCVVGISA-N	1.0	FBPFZTCFMRRESA-UNTFVMJOSA-N	direct	637267419	14119.0	25.0172766123	0.01	36.5005273689	0.191272125009	2.01	0.153012435743
27899022	637267419	5669.0	18.2502636844	0.382544250018	DSCFFEYYQKSRSV-MBXCVVGISA-N	1.0	FBPFZTCFMRRESA-UNTFVMJOSA-N	direct	637267419	14259.0	25.0172766123	0.01	36.5005273689	0.191272125009	2.01	0.153012435743
27899023	637267419	5669.0	18.2502636844	0.382544250018	DSCFFEYYQKSRSV-MBXCVVGISA-N	1.0	FBPFZTCFMRRESA-UNTFVMJOSA-N	direct	637267419	14492.0	25.0172766123	0.01	36.5005273689	0.191272125009	2.01	0.153012435743
27899024	637267419	5669.0	18.2502636844	0.382544250018	DSCFFEYYQKSRSV-MBXCVVGISA-N	1.0	FBPFZTCFMRRESA-UNTFVMJOSA-N	direct	637267419	14501.0	25.0172766123	0.01	36.5005273689	0.191272125009	2.01	0.153012435743
27899025	637267419	5669.0	18.2502636844	0.382544250018	DSCFFEYYQKSRSV-MBXCVVGISA-N	1.0	FBPFZTCFMRRESA-UNTFVMJOSA-N	direct	637267419	14537.0	25.0172766123	0.01	36.5005273689	0.191272125009	2.01	0.153012435743
27899026	637267419	5669.0	18.2502636844	0.382544250018	DSCFFEYYQKSRSV-MBXCVVGISA-N	1.0	FBPFZTCFMRRESA-UNTFVMJOSA-N	direct	637267419	14625.0	25.0172766123	0.01	36.5005273689	0.191272125009	2.01	0.153012435743
27899027	637267419	5669.0	18.2502636844	0.382544250018	DSCFFEYYQKSRSV-MBXCVVGISA-N	1.0	FBPFZTCFMRRESA-UNTFVMJOSA-N	direct	637267419	14695.0	25.0172766123	0.01	36.5005273689	0.191272125009	2.01	0.153012435743
27899028	637267419	5669.0	18.2502636844	0.382544250018	DSCFFEYYQKSRSV-MBXCVVGISA-N	1.0	FBPFZTCFMRRESA-UNTFVMJOSA-N	direct	637267419	14713.0	25.0172766123	0.01	36.5005273689	0.191272125009	2.01	0.153012435743
27899029	637267419	5669.0	18.2502636844	0.382544250018	DSCFFEYYQKSRSV-MBXCVVGISA-N	1.0	FBPFZTCFMRRESA-UNTFVMJOSA-N	direct	637267419	16586.0	25.0172766123	0.01	36.5005273689	0.191272125009	2.01	0.153012435743
27899030	637267419	5669.0	18.2502636844	0.382544250018	DSCFFEYYQKSRSV-MBXCVVGISA-N	1.0	FBPFZTCFMRRESA-UNTFVMJOSA-N	direct	637267419	16717.0	25.0172766123	0.01	36.5005273689	0.191272125009	2.01	0.153012435743
27899031	637267419	5669.0	18.2502636844	0.382544250018	DSCFFEYYQKSRSV-MBXCVVGISA-N	1.0	FBPFZTCFMRRESA-UNTFVMJOSA-N	direct	637267419	16745.0	25.0172766123	0.01	36.5005273689	0.191272125009	2.01	0.153012435743
27899032	637267419	5669.0	18.2502636844	0.382544250018	DSCFFEYYQKSRSV-MBXCVVGISA-N	1.0	FBPFZTCFMRRESA-UNTFVMJOSA-N	direct	637267419	16791.0	25.0172766123	0.01	36.5005273689	0.191272125009	2.01	0.153012435743
27899033	637267419	5669.0	18.2502636844	0.382544250018	DSCFFEYYQKSRSV-MBXCVVGISA-N	1.0	FBPFZTCFMRRESA-UNTFVMJOSA-N	direct	637267419	16810.0	25.0172766123	0.01	36.5005273689	0.191272125009	2.01	0.153012435743
27899034	637267419	5669.0	18.2502636844	0.382544250018	DSCFFEYYQKSRSV-MBXCVVGISA-N	1.0	FBPFZTCFMRRESA-UNTFVMJOSA-N	direct	637267419	1810.0	24.9665762445	0.01	36.5005273689	0.191272125009	2.01	0.153012435743
10854098	637269361	1248.0	37.0736575534	0.374586051978	DSCFFEYYQKSRSV-MBXCVVGISA-N	1.0	CDAISMWEOUEBRE-GPIVLXJGSA-N	direct	637269361		200.0	0.01	74.1473151067	0.187293025989	1.01	0.152994074618
22419173	637270175	1248.0	16.2958494832	0.427800684966	DSCFFEYYQKSRSV-MBXCVVGISA-N	1.0	CDAISMWEOUEBRE-GPIVLXJGSA-N	direct	637270175	16943.0	29.1438755558	0.01	32.5916989663	0.213900342483	2.01	0.152956748548
10854217	637269361	1248.0	37.0736575534	0.187539037014	DSCFFEYYQKSRSV-MBXCVVGISA-N	1.0	CDAISMWEOUEBRE-GPIVLXJGSA-N	direct	637269361	14866.0	200.0	0.01	74.1473151067	0.093769518507	2.01	0.152854525756
27261143	640738214	5669.0	16.5575202309	0.419589679728	DSCFFEYYQKSRSV-MBXCVVGISA-N	1.0	FBPFZTCFMRRESA-UNTFVMJOSA-N	direct	640738214	8422.0	22.1084625423	0.01	33.1150404619	0.209794839864	2.01	0.152824873875
45534494	637265311	364.0	15.3027706572	0.45365860142	DSCFFEYYQKSRSV-MBXCVVGISA-N	1.0	CDAISMWEOUEBRE-GPIVLXJGSA-N	direct	637265311	4548.0	34.536107011	0.01	30.6055413145	0.22682930071	2.01	0.152796648302
45534495	637265311	364.0	15.3027706572	0.45365860142	DSCFFEYYQKSRSV-MBXCVVGISA-N	1.0	CDAISMWEOUEBRE-GPIVLXJGSA-N	direct	637265311	5808.0	34.536107011	0.01	30.6055413145	0.22682930071	2.01	0.152796648302
27526160	637264460	5669.0	15.5590909179	0.445563518079	DSCFFEYYQKSRSV-MBXCVVGISA-N	1.0	FBPFZTCFMRRESA-UNTFVMJOSA-N	direct	637264460	4009.0	30.6216020991	0.01	31.1181818359	0.222781759039	2.01	0.152743410618
27526161	637264460	5669.0	15.5590909179	0.445563518079	DSCFFEYYQKSRSV-MBXCVVGISA-N	1.0	FBPFZTCFMRRESA-UNTFVMJOSA-N	direct	637264460	5154.0	30.6216020991	0.01	31.1181818359	0.222781759039	2.01	0.152743410618
768259	637265566	5669.0	14.6038006529	0.474381330111	DSCFFEYYQKSRSV-MBXCVVGISA-N	1.0	FBPFZTCFMRRESA-UNTFVMJOSA-N	direct	637265566	1248.0	48.448550002	0.01	29.2076013058	0.237190665056	2.01	0.152717003532
10854180	637269361	5669.0	24.8181564121	0.555369456134	DSCFFEYYQKSRSV-MBXCVVGISA-N	1.0	FBPFZTCFMRRESA-UNTFVMJOSA-N	direct	637269361		200.0	0.01	49.6363128241	0.277684728067	1.01	0.152706748196
25311387	637268956	2679.0	35.4962093169	0.195087728062	DSCFFEYYQKSRSV-MBXCVVGISA-N	1.0	FBPFZTCFMRRESA-ZXXMMSQZSA-N	direct	637268956	1203.0	63.4329736338	0.01	70.9924186339	0.097543864031	2.01	0.152701043537
25311388	637268956	2679.0	35.4962093169	0.195087728062	DSCFFEYYQKSRSV-MBXCVVGISA-N	1.0	FBPFZTCFMRRESA-ZXXMMSQZSA-N	direct	637268956	7560.0	63.4329736338	0.01	70.9924186339	0.097543864031	2.01	0.152701043537
25311389	637268956	2679.0	35.4962093169	0.195087728062	DSCFFEYYQKSRSV-MBXCVVGISA-N	1.0	FBPFZTCFMRRESA-ZXXMMSQZSA-N	direct	637268956	7637.0	63.4329736338	0.01	70.9924186339	0.097543864031	2.01	0.152701043537
25311390	637268956	2679.0	35.4962093169	0.195087728062	DSCFFEYYQKSRSV-MBXCVVGISA-N	1.0	FBPFZTCFMRRESA-ZXXMMSQZSA-N	direct	637268956	9801.0	63.4329736338	0.01	70.9924186339	0.097543864031	2.01	0.152701043537
25311391	637268956	2679.0	35.4962093169	0.195087728062	DSCFFEYYQKSRSV-MBXCVVGISA-N	1.0	FBPFZTCFMRRESA-ZXXMMSQZSA-N	direct	637268956	11610.0	63.4329736338	0.01	70.9924186339	0.097543864031	2.01	0.152701043537
25311392	637268956	2679.0	35.4962093169	0.195087728062	DSCFFEYYQKSRSV-MBXCVVGISA-N	1.0	FBPFZTCFMRRESA-ZXXMMSQZSA-N	direct	637268956	8360.0	54.2125395255	0.01	70.9924186339	0.097543864031	2.01	0.152701043537
25311393	637268956	2679.0	35.4962093169	0.195087728062	DSCFFEYYQKSRSV-MBXCVVGISA-N	1.0	FBPFZTCFMRRESA-ZXXMMSQZSA-N	direct	637268956	10160.0	54.2125395255	0.01	70.9924186339	0.097543864031	2.01	0.152701043537
51232832	637265270	1028.0	18.625251654	0.516590536099	DSCFFEYYQKSRSV-MBXCVVGISA-N	1.0	FBPFZTCFMRRESA-JGWLITMVSA-N	direct	637265270	2089.0	13.3957739469	0.01	26.7915478938	0.258295268049	2.01	0.152674879888
51232833	637265270	1028.0	18.625251654	0.516590536099	DSCFFEYYQKSRSV-MBXCVVGISA-N	1.0	FBPFZTCFMRRESA-JGWLITMVSA-N	direct	637265270	2950.0	13.3957739469	0.01	26.7915478938	0.258295268049	2.01	0.152674879888
51232834	637265270	1028.0	18.625251654	0.516590536099	DSCFFEYYQKSRSV-MBXCVVGISA-N	1.0	FBPFZTCFMRRESA-JGWLITMVSA-N	direct	637265270	12927.0	13.3957739469	0.01	26.7915478938	0.258295268049	2.01	0.152674879888
45534470	637265311	364.0	15.3027706572	0.45201711864	DSCFFEYYQKSRSV-MBXCVVGISA-N	1.0	CDAISMWEOUEBRE-GPIVLXJGSA-N	direct	637265311	4548.0	34.536107011	0.01	30.6055413145	0.22600855932	2.01	0.152658243504
45534471	637265311	364.0	15.3027706572	0.45201711864	DSCFFEYYQKSRSV-MBXCVVGISA-N	1.0	CDAISMWEOUEBRE-GPIVLXJGSA-N	direct	637265311	5808.0	34.536107011	0.01	30.6055413145	0.22600855932	2.01	0.152658243504
27900117	637267419	5669.0	16.0287241513	0.430882314444	DSCFFEYYQKSRSV-MBXCVVGISA-N	1.0	FBPFZTCFMRRESA-UNTFVMJOSA-N	direct	637267419	3242.0	21.6179829574	0.01	32.0574483025	0.215441157222	2.01	0.152599611854
27900119	637267419	5669.0	16.0287241513	0.430882314444	DSCFFEYYQKSRSV-MBXCVVGISA-N	1.0	FBPFZTCFMRRESA-UNTFVMJOSA-N	direct	637267419	16760.0	21.6179829574	0.01	32.0574483025	0.215441157222	2.01	0.152599611854
27464889	637267730	5669.0	36.8153085692	0.187539037014	DSCFFEYYQKSRSV-MBXCVVGISA-N	1.0	FBPFZTCFMRRESA-UNTFVMJOSA-N	direct	637267730	4489.0	50.3585258895	0.01	73.6306171384	0.093769518507	2.01	0.152587534108
22467503	637272071	12163.0	36.7772835289	0.187539037014	DSCFFEYYQKSRSV-MBXCVVGISA-N	1.0	FBPFZTCFMRRESA-JGWLITMVSA-N	direct	637272071	8360.0	53.1475200064	0.01	73.5545670577	0.093769518507	2.01	0.152548118468
22467504	637272071	12163.0	36.7772835289	0.187539037014	DSCFFEYYQKSRSV-MBXCVVGISA-N	1.0	FBPFZTCFMRRESA-JGWLITMVSA-N	direct	637272071	10160.0	53.1475200064	0.01	73.5545670577	0.093769518507	2.01	0.152548118468
9017884	637270560	12163.0	36.7281583935	0.187539037014	DSCFFEYYQKSRSV-MBXCVVGISA-N	1.0	FBPFZTCFMRRESA-JGWLITMVSA-N	direct	637270560	8360.0	63.5157001607	0.01	73.4563167869	0.093769518507	2.01	0.152497151519
9017885	637270560	12163.0	36.7281583935	0.187539037014	DSCFFEYYQKSRSV-MBXCVVGISA-N	1.0	FBPFZTCFMRRESA-JGWLITMVSA-N	direct	637270560	10160.0	63.5157001607	0.01	73.4563167869	0.093769518507	2.01	0.152497151519
27261336	640738214	5669.0	18.3736596326	0.374586051978	DSCFFEYYQKSRSV-MBXCVVGISA-N	1.0	FBPFZTCFMRRESA-UNTFVMJOSA-N	direct	640738214	4116.0	25.5482135645	0.01	36.7473192652	0.187293025989	2.01	0.152466994814
27261337	640738214	5669.0	18.3736596326	0.374586051978	DSCFFEYYQKSRSV-MBXCVVGISA-N	1.0	FBPFZTCFMRRESA-UNTFVMJOSA-N	direct	640738214	189.0	25.0195421077	0.01	36.7473192652	0.187293025989	2.01	0.152466994814
27261338	640738214	5669.0	18.3736596326	0.374586051978	DSCFFEYYQKSRSV-MBXCVVGISA-N	1.0	FBPFZTCFMRRESA-UNTFVMJOSA-N	direct	640738214	1846.0	25.0195421077	0.01	36.7473192652	0.187293025989	2.01	0.152466994814
27261339	640738214	5669.0	18.3736596326	0.374586051978	DSCFFEYYQKSRSV-MBXCVVGISA-N	1.0	FBPFZTCFMRRESA-UNTFVMJOSA-N	direct	640738214	2046.0	25.0195421077	0.01	36.7473192652	0.187293025989	2.01	0.152466994814
768325	637265566	5669.0	14.6038006529	0.470920360792	DSCFFEYYQKSRSV-MBXCVVGISA-N	1.0	FBPFZTCFMRRESA-UNTFVMJOSA-N	direct	637265566	1248.0	48.448550002	0.01	29.2076013058	0.235460180396	2.01	0.152437691787
768424	637265566	5669.0	14.6038006529	0.470069683066	DSCFFEYYQKSRSV-MBXCVVGISA-N	1.0	FBPFZTCFMRRESA-UNTFVMJOSA-N	direct	637265566	1248.0	48.448550002	0.01	29.2076013058	0.235034841533	2.01	0.152368803661
27894398	637267419	5669.0	16.0287241513	0.427800684966	DSCFFEYYQKSRSV-MBXCVVGISA-N	1.0	FBPFZTCFMRRESA-UNTFVMJOSA-N	direct	637267419	3242.0	21.6179829574	0.01	32.0574483025	0.213900342483	2.01	0.152326032536
27894400	637267419	5669.0	16.0287241513	0.427800684966	DSCFFEYYQKSRSV-MBXCVVGISA-N	1.0	FBPFZTCFMRRESA-UNTFVMJOSA-N	direct	637267419	16760.0	21.6179829574	0.01	32.0574483025	0.213900342483	2.01	0.152326032536
22420015	637270175	2754.0	15.9065783148	0.430882314444	DSCFFEYYQKSRSV-MBXCVVGISA-N	1.0	FBPFZTCFMRRESA-GUCUJZIJSA-N	direct	637270175	16943.0	29.1438755558	0.01	31.8131566297	0.215441157222	2.01	0.152308058543
22420027	637270175	5746.0	15.9065783148	0.430882314444	DSCFFEYYQKSRSV-MBXCVVGISA-N	1.0	FBPFZTCFMRRESA-GUCUJZIJSA-N	direct	637270175	16943.0	29.1438755558	0.01	31.8131566297	0.215441157222	2.01	0.152308058543
23600748	637264963	5669.0	41.6307841426	0.164576729706	DSCFFEYYQKSRSV-MBXCVVGISA-N	1.0	FBPFZTCFMRRESA-UNTFVMJOSA-N	direct	637264963	5154.0	200.0	0.01	83.2615682852	0.082288364853	2.01	0.152294695842
23600749	637264963	5669.0	41.6307841426	0.164576729706	DSCFFEYYQKSRSV-MBXCVVGISA-N	1.0	FBPFZTCFMRRESA-UNTFVMJOSA-N	direct	637264963	6393.0	200.0	0.01	83.2615682852	0.082288364853	2.01	0.152294695842
1668181	637264747	5669.0	15.896196279	0.430882314444	DSCFFEYYQKSRSV-MBXCVVGISA-N	1.0	FBPFZTCFMRRESA-UNTFVMJOSA-N	direct	637264747	1846.0	36.5512936801	0.01	31.7923925581	0.215441157222	2.01	0.15228320004
1668182	637264747	5669.0	15.896196279	0.430882314444	DSCFFEYYQKSRSV-MBXCVVGISA-N	1.0	FBPFZTCFMRRESA-UNTFVMJOSA-N	direct	637264747	2046.0	36.5512936801	0.01	31.7923925581	0.215441157222	2.01	0.15228320004
1668183	637264747	5669.0	15.896196279	0.430882314444	DSCFFEYYQKSRSV-MBXCVVGISA-N	1.0	FBPFZTCFMRRESA-UNTFVMJOSA-N	direct	637264747	3536.0	36.5512936801	0.01	31.7923925581	0.215441157222	2.01	0.15228320004
1668184	637264747	5669.0	15.896196279	0.430882314444	DSCFFEYYQKSRSV-MBXCVVGISA-N	1.0	FBPFZTCFMRRESA-UNTFVMJOSA-N	direct	637264747	4708.0	36.5512936801	0.01	31.7923925581	0.215441157222	2.01	0.15228320004
1668185	637264747	5669.0	15.896196279	0.430882314444	DSCFFEYYQKSRSV-MBXCVVGISA-N	1.0	FBPFZTCFMRRESA-UNTFVMJOSA-N	direct	637264747	5039.0	36.5512936801	0.01	31.7923925581	0.215441157222	2.01	0.15228320004
1668188	637264747	5669.0	15.896196279	0.430882314444	DSCFFEYYQKSRSV-MBXCVVGISA-N	1.0	FBPFZTCFMRRESA-UNTFVMJOSA-N	direct	637264747	2950.0	33.3279021421	0.01	31.7923925581	0.215441157222	2.01	0.15228320004
1668190	637264747	5669.0	15.896196279	0.430882314444	DSCFFEYYQKSRSV-MBXCVVGISA-N	1.0	FBPFZTCFMRRESA-UNTFVMJOSA-N	direct	637264747	4197.0	33.3279021421	0.01	31.7923925581	0.215441157222	2.01	0.15228320004
1668221	637264747	5669.0	15.896196279	0.430882314444	DSCFFEYYQKSRSV-MBXCVVGISA-N	1.0	FBPFZTCFMRRESA-UNTFVMJOSA-N	direct	637264747	1011.0	31.2218487496	0.01	31.7923925581	0.215441157222	2.01	0.15228320004
1668222	637264747	5669.0	15.896196279	0.430882314444	DSCFFEYYQKSRSV-MBXCVVGISA-N	1.0	FBPFZTCFMRRESA-UNTFVMJOSA-N	direct	637264747	2823.0	31.2218487496	0.01	31.7923925581	0.215441157222	2.01	0.15228320004
1668223	637264747	5669.0	15.896196279	0.430882314444	DSCFFEYYQKSRSV-MBXCVVGISA-N	1.0	FBPFZTCFMRRESA-UNTFVMJOSA-N	direct	637264747	5197.0	31.2218487496	0.01	31.7923925581	0.215441157222	2.01	0.15228320004
1668224	637264747	5669.0	15.896196279	0.430882314444	DSCFFEYYQKSRSV-MBXCVVGISA-N	1.0	FBPFZTCFMRRESA-UNTFVMJOSA-N	direct	637264747	5501.0	31.2218487496	0.01	31.7923925581	0.215441157222	2.01	0.15228320004
768523	637265566	5669.0	14.6038006529	0.468409069038	DSCFFEYYQKSRSV-MBXCVVGISA-N	1.0	FBPFZTCFMRRESA-UNTFVMJOSA-N	direct	637265566	1248.0	48.448550002	0.01	29.2076013058	0.234204534519	2.01	0.152234056796
25842212	637264413	5669.0	41.5606673062	0.164576729706	DSCFFEYYQKSRSV-MBXCVVGISA-N	1.0	FBPFZTCFMRRESA-UNTFVMJOSA-N	direct	637264413	638.0	63.3904055908	0.01	83.1213346123	0.082288364853	2.01	0.152230529543
25842213	637264413	5669.0	41.5606673062	0.164576729706	DSCFFEYYQKSRSV-MBXCVVGISA-N	1.0	FBPFZTCFMRRESA-UNTFVMJOSA-N	direct	637264413	4592.0	63.3904055908	0.01	83.1213346123	0.082288364853	2.01	0.152230529543
25842214	637264413	5669.0	41.5606673062	0.164576729706	DSCFFEYYQKSRSV-MBXCVVGISA-N	1.0	FBPFZTCFMRRESA-UNTFVMJOSA-N	direct	637264413	12512.0	63.3904055908	0.01	83.1213346123	0.082288364853	2.01	0.152230529543
22419349	637270175	1248.0	16.2958494832	0.419589679728	DSCFFEYYQKSRSV-MBXCVVGISA-N	1.0	CDAISMWEOUEBRE-GPIVLXJGSA-N	direct	637270175	16943.0	29.1438755558	0.01	32.5916989663	0.209794839864	2.01	0.152217461005
27896293	637267419	5669.0	18.2502636844	0.374586051978	DSCFFEYYQKSRSV-MBXCVVGISA-N	1.0	FBPFZTCFMRRESA-UNTFVMJOSA-N	direct	637267419	4116.0	25.3565473235	0.01	36.5005273689	0.187293025989	2.01	0.152210358708
27896296	637267419	5669.0	18.2502636844	0.374586051978	DSCFFEYYQKSRSV-MBXCVVGISA-N	1.0	FBPFZTCFMRRESA-UNTFVMJOSA-N	direct	637267419	12747.0	25.0172766123	0.01	36.5005273689	0.187293025989	2.01	0.152210358708
27896297	637267419	5669.0	18.2502636844	0.374586051978	DSCFFEYYQKSRSV-MBXCVVGISA-N	1.0	FBPFZTCFMRRESA-UNTFVMJOSA-N	direct	637267419	12759.0	25.0172766123	0.01	36.5005273689	0.187293025989	2.01	0.152210358708
27896298	637267419	5669.0	18.2502636844	0.374586051978	DSCFFEYYQKSRSV-MBXCVVGISA-N	1.0	FBPFZTCFMRRESA-UNTFVMJOSA-N	direct	637267419	12985.0	25.0172766123	0.01	36.5005273689	0.187293025989	2.01	0.152210358708
27896299	637267419	5669.0	18.2502636844	0.374586051978	DSCFFEYYQKSRSV-MBXCVVGISA-N	1.0	FBPFZTCFMRRESA-UNTFVMJOSA-N	direct	637267419	13004.0	25.0172766123	0.01	36.5005273689	0.187293025989	2.01	0.152210358708
27896300	637267419	5669.0	18.2502636844	0.374586051978	DSCFFEYYQKSRSV-MBXCVVGISA-N	1.0	FBPFZTCFMRRESA-UNTFVMJOSA-N	direct	637267419	13006.0	25.0172766123	0.01	36.5005273689	0.187293025989	2.01	0.152210358708
27896301	637267419	5669.0	18.2502636844	0.374586051978	DSCFFEYYQKSRSV-MBXCVVGISA-N	1.0	FBPFZTCFMRRESA-UNTFVMJOSA-N	direct	637267419	13273.0	25.0172766123	0.01	36.5005273689	0.187293025989	2.01	0.152210358708
27896302	637267419	5669.0	18.2502636844	0.374586051978	DSCFFEYYQKSRSV-MBXCVVGISA-N	1.0	FBPFZTCFMRRESA-UNTFVMJOSA-N	direct	637267419	13292.0	25.0172766123	0.01	36.5005273689	0.187293025989	2.01	0.152210358708
27896303	637267419	5669.0	18.2502636844	0.374586051978	DSCFFEYYQKSRSV-MBXCVVGISA-N	1.0	FBPFZTCFMRRESA-UNTFVMJOSA-N	direct	637267419	13411.0	25.0172766123	0.01	36.5005273689	0.187293025989	2.01	0.152210358708
27896304	637267419	5669.0	18.2502636844	0.374586051978	DSCFFEYYQKSRSV-MBXCVVGISA-N	1.0	FBPFZTCFMRRESA-UNTFVMJOSA-N	direct	637267419	13457.0	25.0172766123	0.01	36.5005273689	0.187293025989	2.01	0.152210358708
27896305	637267419	5669.0	18.2502636844	0.374586051978	DSCFFEYYQKSRSV-MBXCVVGISA-N	1.0	FBPFZTCFMRRESA-UNTFVMJOSA-N	direct	637267419	13470.0	25.0172766123	0.01	36.5005273689	0.187293025989	2.01	0.152210358708
27896306	637267419	5669.0	18.2502636844	0.374586051978	DSCFFEYYQKSRSV-MBXCVVGISA-N	1.0	FBPFZTCFMRRESA-UNTFVMJOSA-N	direct	637267419	13552.0	25.0172766123	0.01	36.5005273689	0.187293025989	2.01	0.152210358708
27896307	637267419	5669.0	18.2502636844	0.374586051978	DSCFFEYYQKSRSV-MBXCVVGISA-N	1.0	FBPFZTCFMRRESA-UNTFVMJOSA-N	direct	637267419	13705.0	25.0172766123	0.01	36.5005273689	0.187293025989	2.01	0.152210358708
27896308	637267419	5669.0	18.2502636844	0.374586051978	DSCFFEYYQKSRSV-MBXCVVGISA-N	1.0	FBPFZTCFMRRESA-UNTFVMJOSA-N	direct	637267419	13869.0	25.0172766123	0.01	36.5005273689	0.187293025989	2.01	0.152210358708
27896309	637267419	5669.0	18.2502636844	0.374586051978	DSCFFEYYQKSRSV-MBXCVVGISA-N	1.0	FBPFZTCFMRRESA-UNTFVMJOSA-N	direct	637267419	13919.0	25.0172766123	0.01	36.5005273689	0.187293025989	2.01	0.152210358708
27896310	637267419	5669.0	18.2502636844	0.374586051978	DSCFFEYYQKSRSV-MBXCVVGISA-N	1.0	FBPFZTCFMRRESA-UNTFVMJOSA-N	direct	637267419	13934.0	25.0172766123	0.01	36.5005273689	0.187293025989	2.01	0.152210358708
27896311	637267419	5669.0	18.2502636844	0.374586051978	DSCFFEYYQKSRSV-MBXCVVGISA-N	1.0	FBPFZTCFMRRESA-UNTFVMJOSA-N	direct	637267419	14112.0	25.0172766123	0.01	36.5005273689	0.187293025989	2.01	0.152210358708
27896312	637267419	5669.0	18.2502636844	0.374586051978	DSCFFEYYQKSRSV-MBXCVVGISA-N	1.0	FBPFZTCFMRRESA-UNTFVMJOSA-N	direct	637267419	14119.0	25.0172766123	0.01	36.5005273689	0.187293025989	2.01	0.152210358708
27896313	637267419	5669.0	18.2502636844	0.374586051978	DSCFFEYYQKSRSV-MBXCVVGISA-N	1.0	FBPFZTCFMRRESA-UNTFVMJOSA-N	direct	637267419	14259.0	25.0172766123	0.01	36.5005273689	0.187293025989	2.01	0.152210358708
27896314	637267419	5669.0	18.2502636844	0.374586051978	DSCFFEYYQKSRSV-MBXCVVGISA-N	1.0	FBPFZTCFMRRESA-UNTFVMJOSA-N	direct	637267419	14492.0	25.0172766123	0.01	36.5005273689	0.187293025989	2.01	0.152210358708
27896315	637267419	5669.0	18.2502636844	0.374586051978	DSCFFEYYQKSRSV-MBXCVVGISA-N	1.0	FBPFZTCFMRRESA-UNTFVMJOSA-N	direct	637267419	14501.0	25.0172766123	0.01	36.5005273689	0.187293025989	2.01	0.152210358708
27896316	637267419	5669.0	18.2502636844	0.374586051978	DSCFFEYYQKSRSV-MBXCVVGISA-N	1.0	FBPFZTCFMRRESA-UNTFVMJOSA-N	direct	637267419	14537.0	25.0172766123	0.01	36.5005273689	0.187293025989	2.01	0.152210358708
27896317	637267419	5669.0	18.2502636844	0.374586051978	DSCFFEYYQKSRSV-MBXCVVGISA-N	1.0	FBPFZTCFMRRESA-UNTFVMJOSA-N	direct	637267419	14625.0	25.0172766123	0.01	36.5005273689	0.187293025989	2.01	0.152210358708
27896318	637267419	5669.0	18.2502636844	0.374586051978	DSCFFEYYQKSRSV-MBXCVVGISA-N	1.0	FBPFZTCFMRRESA-UNTFVMJOSA-N	direct	637267419	14695.0	25.0172766123	0.01	36.5005273689	0.187293025989	2.01	0.152210358708
27896319	637267419	5669.0	18.2502636844	0.374586051978	DSCFFEYYQKSRSV-MBXCVVGISA-N	1.0	FBPFZTCFMRRESA-UNTFVMJOSA-N	direct	637267419	14713.0	25.0172766123	0.01	36.5005273689	0.187293025989	2.01	0.152210358708
27896320	637267419	5669.0	18.2502636844	0.374586051978	DSCFFEYYQKSRSV-MBXCVVGISA-N	1.0	FBPFZTCFMRRESA-UNTFVMJOSA-N	direct	637267419	16586.0	25.0172766123	0.01	36.5005273689	0.187293025989	2.01	0.152210358708
27896321	637267419	5669.0	18.2502636844	0.374586051978	DSCFFEYYQKSRSV-MBXCVVGISA-N	1.0	FBPFZTCFMRRESA-UNTFVMJOSA-N	direct	637267419	16717.0	25.0172766123	0.01	36.5005273689	0.187293025989	2.01	0.152210358708
27896322	637267419	5669.0	18.2502636844	0.374586051978	DSCFFEYYQKSRSV-MBXCVVGISA-N	1.0	FBPFZTCFMRRESA-UNTFVMJOSA-N	direct	637267419	16745.0	25.0172766123	0.01	36.5005273689	0.187293025989	2.01	0.152210358708
27896323	637267419	5669.0	18.2502636844	0.374586051978	DSCFFEYYQKSRSV-MBXCVVGISA-N	1.0	FBPFZTCFMRRESA-UNTFVMJOSA-N	direct	637267419	16791.0	25.0172766123	0.01	36.5005273689	0.187293025989	2.01	0.152210358708
27896324	637267419	5669.0	18.2502636844	0.374586051978	DSCFFEYYQKSRSV-MBXCVVGISA-N	1.0	FBPFZTCFMRRESA-UNTFVMJOSA-N	direct	637267419	16810.0	25.0172766123	0.01	36.5005273689	0.187293025989	2.01	0.152210358708
27896325	637267419	5669.0	18.2502636844	0.374586051978	DSCFFEYYQKSRSV-MBXCVVGISA-N	1.0	FBPFZTCFMRRESA-UNTFVMJOSA-N	direct	637267419	1810.0	24.9665762445	0.01	36.5005273689	0.187293025989	2.01	0.152210358708
45540470	637265643	364.0	13.8096683018	0.493978702729	DSCFFEYYQKSRSV-MBXCVVGISA-N	1.0	CDAISMWEOUEBRE-GPIVLXJGSA-N	direct	637265643	4548.0	20.793174124	0.01	27.6193366037	0.246989351365	2.01	0.152128958197
45540471	637265643	364.0	13.8096683018	0.493978702729	DSCFFEYYQKSRSV-MBXCVVGISA-N	1.0	CDAISMWEOUEBRE-GPIVLXJGSA-N	direct	637265643	5808.0	20.793174124	0.01	27.6193366037	0.246989351365	2.01	0.152128958197
25311394	637268956	12163.0	36.3726341434	0.187539037014	DSCFFEYYQKSRSV-MBXCVVGISA-N	1.0	FBPFZTCFMRRESA-JGWLITMVSA-N	direct	637268956	1203.0	63.4329736338	0.01	72.7452682868	0.093769518507	2.01	0.152126765691
25311395	637268956	12163.0	36.3726341434	0.187539037014	DSCFFEYYQKSRSV-MBXCVVGISA-N	1.0	FBPFZTCFMRRESA-JGWLITMVSA-N	direct	637268956	7560.0	63.4329736338	0.01	72.7452682868	0.093769518507	2.01	0.152126765691
25311396	637268956	12163.0	36.3726341434	0.187539037014	DSCFFEYYQKSRSV-MBXCVVGISA-N	1.0	FBPFZTCFMRRESA-JGWLITMVSA-N	direct	637268956	7637.0	63.4329736338	0.01	72.7452682868	0.093769518507	2.01	0.152126765691
25311397	637268956	12163.0	36.3726341434	0.187539037014	DSCFFEYYQKSRSV-MBXCVVGISA-N	1.0	FBPFZTCFMRRESA-JGWLITMVSA-N	direct	637268956	9801.0	63.4329736338	0.01	72.7452682868	0.093769518507	2.01	0.152126765691
25311398	637268956	12163.0	36.3726341434	0.187539037014	DSCFFEYYQKSRSV-MBXCVVGISA-N	1.0	FBPFZTCFMRRESA-JGWLITMVSA-N	direct	637268956	11610.0	63.4329736338	0.01	72.7452682868	0.093769518507	2.01	0.152126765691
25311399	637268956	12163.0	36.3726341434	0.187539037014	DSCFFEYYQKSRSV-MBXCVVGISA-N	1.0	FBPFZTCFMRRESA-JGWLITMVSA-N	direct	637268956	8360.0	54.2125395255	0.01	72.7452682868	0.093769518507	2.01	0.152126765691
25311400	637268956	12163.0	36.3726341434	0.187539037014	DSCFFEYYQKSRSV-MBXCVVGISA-N	1.0	FBPFZTCFMRRESA-JGWLITMVSA-N	direct	637268956	10160.0	54.2125395255	0.01	72.7452682868	0.093769518507	2.01	0.152126765691
53304414	637270542	12163.0	36.3675427078	0.187539037014	DSCFFEYYQKSRSV-MBXCVVGISA-N	1.0	FBPFZTCFMRRESA-JGWLITMVSA-N	direct	637270542	8360.0	53.8268137316	0.01	72.7350854156	0.093769518507	2.01	0.152121441742
53304415	637270542	12163.0	36.3675427078	0.187539037014	DSCFFEYYQKSRSV-MBXCVVGISA-N	1.0	FBPFZTCFMRRESA-JGWLITMVSA-N	direct	637270542	10160.0	53.8268137316	0.01	72.7350854156	0.093769518507	2.01	0.152121441742
53304416	637270542	12163.0	36.3675427078	0.187539037014	DSCFFEYYQKSRSV-MBXCVVGISA-N	1.0	FBPFZTCFMRRESA-JGWLITMVSA-N	direct	637270542	416.0	49.801342913	0.01	72.7350854156	0.093769518507	2.01	0.152121441742
53304417	637270542	12163.0	36.3675427078	0.187539037014	DSCFFEYYQKSRSV-MBXCVVGISA-N	1.0	FBPFZTCFMRRESA-JGWLITMVSA-N	direct	637270542	5134.0	49.801342913	0.01	72.7350854156	0.093769518507	2.01	0.152121441742
45534454	637265311	364.0	15.3027706572	0.445563518079	DSCFFEYYQKSRSV-MBXCVVGISA-N	1.0	CDAISMWEOUEBRE-GPIVLXJGSA-N	direct	637265311	4548.0	34.536107011	0.01	30.6055413145	0.222781759039	2.01	0.152110413351
45534455	637265311	364.0	15.3027706572	0.445563518079	DSCFFEYYQKSRSV-MBXCVVGISA-N	1.0	CDAISMWEOUEBRE-GPIVLXJGSA-N	direct	637265311	5808.0	34.536107011	0.01	30.6055413145	0.222781759039	2.01	0.152110413351
10640253	637271101	1248.0	13.1890957193	0.516590536099	DSCFFEYYQKSRSV-MBXCVVGISA-N	1.0	CDAISMWEOUEBRE-GPIVLXJGSA-N	direct	637271101	1011.0	47.3565473235	0.01	26.3781914387	0.258295268049	2.01	0.15208255128
10640254	637271101	1248.0	13.1890957193	0.516590536099	DSCFFEYYQKSRSV-MBXCVVGISA-N	1.0	CDAISMWEOUEBRE-GPIVLXJGSA-N	direct	637271101	2823.0	47.3565473235	0.01	26.3781914387	0.258295268049	2.01	0.15208255128
10640255	637271101	1248.0	13.1890957193	0.516590536099	DSCFFEYYQKSRSV-MBXCVVGISA-N	1.0	CDAISMWEOUEBRE-GPIVLXJGSA-N	direct	637271101	5197.0	47.3565473235	0.01	26.3781914387	0.258295268049	2.01	0.15208255128
10640256	637271101	1248.0	13.1890957193	0.516590536099	DSCFFEYYQKSRSV-MBXCVVGISA-N	1.0	CDAISMWEOUEBRE-GPIVLXJGSA-N	direct	637271101	5501.0	47.3565473235	0.01	26.3781914387	0.258295268049	2.01	0.15208255128
10640261	637271101	1248.0	13.1890957193	0.516590536099	DSCFFEYYQKSRSV-MBXCVVGISA-N	1.0	CDAISMWEOUEBRE-GPIVLXJGSA-N	direct	637271101	1846.0	44.8538719643	0.01	26.3781914387	0.258295268049	2.01	0.15208255128
10640262	637271101	1248.0	13.1890957193	0.516590536099	DSCFFEYYQKSRSV-MBXCVVGISA-N	1.0	CDAISMWEOUEBRE-GPIVLXJGSA-N	direct	637271101	2046.0	44.8538719643	0.01	26.3781914387	0.258295268049	2.01	0.15208255128
10640263	637271101	1248.0	13.1890957193	0.516590536099	DSCFFEYYQKSRSV-MBXCVVGISA-N	1.0	CDAISMWEOUEBRE-GPIVLXJGSA-N	direct	637271101	3536.0	44.8538719643	0.01	26.3781914387	0.258295268049	2.01	0.15208255128
10640264	637271101	1248.0	13.1890957193	0.516590536099	DSCFFEYYQKSRSV-MBXCVVGISA-N	1.0	CDAISMWEOUEBRE-GPIVLXJGSA-N	direct	637271101	4708.0	44.8538719643	0.01	26.3781914387	0.258295268049	2.01	0.15208255128
10640265	637271101	1248.0	13.1890957193	0.516590536099	DSCFFEYYQKSRSV-MBXCVVGISA-N	1.0	CDAISMWEOUEBRE-GPIVLXJGSA-N	direct	637271101	5039.0	44.8538719643	0.01	26.3781914387	0.258295268049	2.01	0.15208255128
10640268	637271101	1248.0	13.1890957193	0.516590536099	DSCFFEYYQKSRSV-MBXCVVGISA-N	1.0	CDAISMWEOUEBRE-GPIVLXJGSA-N	direct	637271101	2950.0	42.9913998282	0.01	26.3781914387	0.258295268049	2.01	0.15208255128
10640270	637271101	1248.0	13.1890957193	0.516590536099	DSCFFEYYQKSRSV-MBXCVVGISA-N	1.0	CDAISMWEOUEBRE-GPIVLXJGSA-N	direct	637271101	4197.0	42.9913998282	0.01	26.3781914387	0.258295268049	2.01	0.15208255128
22419179	637270175	2754.0	15.9065783148	0.427800684966	DSCFFEYYQKSRSV-MBXCVVGISA-N	1.0	FBPFZTCFMRRESA-GUCUJZIJSA-N	direct	637270175	16943.0	29.1438755558	0.01	31.8131566297	0.213900342483	2.01	0.152035001919
22419191	637270175	5746.0	15.9065783148	0.427800684966	DSCFFEYYQKSRSV-MBXCVVGISA-N	1.0	FBPFZTCFMRRESA-GUCUJZIJSA-N	direct	637270175	16943.0	29.1438755558	0.01	31.8131566297	0.213900342483	2.01	0.152035001919
1664837	637264747	5669.0	15.896196279	0.427800684966	DSCFFEYYQKSRSV-MBXCVVGISA-N	1.0	FBPFZTCFMRRESA-UNTFVMJOSA-N	direct	637264747	1846.0	36.5512936801	0.01	31.7923925581	0.213900342483	2.01	0.152010187983
1664838	637264747	5669.0	15.896196279	0.427800684966	DSCFFEYYQKSRSV-MBXCVVGISA-N	1.0	FBPFZTCFMRRESA-UNTFVMJOSA-N	direct	637264747	2046.0	36.5512936801	0.01	31.7923925581	0.213900342483	2.01	0.152010187983
1664839	637264747	5669.0	15.896196279	0.427800684966	DSCFFEYYQKSRSV-MBXCVVGISA-N	1.0	FBPFZTCFMRRESA-UNTFVMJOSA-N	direct	637264747	3536.0	36.5512936801	0.01	31.7923925581	0.213900342483	2.01	0.152010187983
1664840	637264747	5669.0	15.896196279	0.427800684966	DSCFFEYYQKSRSV-MBXCVVGISA-N	1.0	FBPFZTCFMRRESA-UNTFVMJOSA-N	direct	637264747	4708.0	36.5512936801	0.01	31.7923925581	0.213900342483	2.01	0.152010187983
1664841	637264747	5669.0	15.896196279	0.427800684966	DSCFFEYYQKSRSV-MBXCVVGISA-N	1.0	FBPFZTCFMRRESA-UNTFVMJOSA-N	direct	637264747	5039.0	36.5512936801	0.01	31.7923925581	0.213900342483	2.01	0.152010187983
1664844	637264747	5669.0	15.896196279	0.427800684966	DSCFFEYYQKSRSV-MBXCVVGISA-N	1.0	FBPFZTCFMRRESA-UNTFVMJOSA-N	direct	637264747	2950.0	33.3279021421	0.01	31.7923925581	0.213900342483	2.01	0.152010187983
1664846	637264747	5669.0	15.896196279	0.427800684966	DSCFFEYYQKSRSV-MBXCVVGISA-N	1.0	FBPFZTCFMRRESA-UNTFVMJOSA-N	direct	637264747	4197.0	33.3279021421	0.01	31.7923925581	0.213900342483	2.01	0.152010187983
1664877	637264747	5669.0	15.896196279	0.427800684966	DSCFFEYYQKSRSV-MBXCVVGISA-N	1.0	FBPFZTCFMRRESA-UNTFVMJOSA-N	direct	637264747	1011.0	31.2218487496	0.01	31.7923925581	0.213900342483	2.01	0.152010187983
1664878	637264747	5669.0	15.896196279	0.427800684966	DSCFFEYYQKSRSV-MBXCVVGISA-N	1.0	FBPFZTCFMRRESA-UNTFVMJOSA-N	direct	637264747	2823.0	31.2218487496	0.01	31.7923925581	0.213900342483	2.01	0.152010187983
1664879	637264747	5669.0	15.896196279	0.427800684966	DSCFFEYYQKSRSV-MBXCVVGISA-N	1.0	FBPFZTCFMRRESA-UNTFVMJOSA-N	direct	637264747	5197.0	31.2218487496	0.01	31.7923925581	0.213900342483	2.01	0.152010187983
1664880	637264747	5669.0	15.896196279	0.427800684966	DSCFFEYYQKSRSV-MBXCVVGISA-N	1.0	FBPFZTCFMRRESA-UNTFVMJOSA-N	direct	637264747	5501.0	31.2218487496	0.01	31.7923925581	0.213900342483	2.01	0.152010187983
11122847	637271537	12163.0	36.226213555	0.187539037014	DSCFFEYYQKSRSV-MBXCVVGISA-N	1.0	FBPFZTCFMRRESA-JGWLITMVSA-N	direct	637271537	8360.0	85.5316526696	0.01	72.45242711	0.093769518507	2.01	0.15197343479
11122848	637271537	12163.0	36.226213555	0.187539037014	DSCFFEYYQKSRSV-MBXCVVGISA-N	1.0	FBPFZTCFMRRESA-JGWLITMVSA-N	direct	637271537	10160.0	85.5316526696	0.01	72.45242711	0.093769518507	2.01	0.15197343479
768226	637265566	5669.0	14.6038006529	0.465019208026	DSCFFEYYQKSRSV-MBXCVVGISA-N	1.0	FBPFZTCFMRRESA-UNTFVMJOSA-N	direct	637265566	1248.0	48.448550002	0.01	29.2076013058	0.232509604013	2.01	0.151957877936
22560899	637264548	1248.0	13.1402614338	0.516590536099	DSCFFEYYQKSRSV-MBXCVVGISA-N	1.0	CDAISMWEOUEBRE-GPIVLXJGSA-N	direct	637264548	4009.0	25.8538719643	0.01	26.2805228676	0.258295268049	2.01	0.151941579198
22560900	637264548	1248.0	13.1402614338	0.516590536099	DSCFFEYYQKSRSV-MBXCVVGISA-N	1.0	CDAISMWEOUEBRE-GPIVLXJGSA-N	direct	637264548	5154.0	25.8538719643	0.01	26.2805228676	0.258295268049	2.01	0.151941579198
22560901	637264548	1248.0	13.1402614338	0.516590536099	DSCFFEYYQKSRSV-MBXCVVGISA-N	1.0	CDAISMWEOUEBRE-GPIVLXJGSA-N	direct	637264548	15792.0	25.8538719643	0.01	26.2805228676	0.258295268049	2.01	0.151941579198
22560903	637264548	1248.0	13.1402614338	0.516590536099	DSCFFEYYQKSRSV-MBXCVVGISA-N	1.0	CDAISMWEOUEBRE-GPIVLXJGSA-N	direct	637264548	12015.0	25.7670038896	0.01	26.2805228676	0.258295268049	2.01	0.151941579198
51232909	637265270	1028.0	18.625251654	0.505753129803	DSCFFEYYQKSRSV-MBXCVVGISA-N	1.0	FBPFZTCFMRRESA-JGWLITMVSA-N	direct	637265270	2089.0	13.3957739469	0.01	26.7915478938	0.252876564902	2.01	0.151867771558
51232910	637265270	1028.0	18.625251654	0.505753129803	DSCFFEYYQKSRSV-MBXCVVGISA-N	1.0	FBPFZTCFMRRESA-JGWLITMVSA-N	direct	637265270	2950.0	13.3957739469	0.01	26.7915478938	0.252876564902	2.01	0.151867771558
51232911	637265270	1028.0	18.625251654	0.505753129803	DSCFFEYYQKSRSV-MBXCVVGISA-N	1.0	FBPFZTCFMRRESA-JGWLITMVSA-N	direct	637265270	12927.0	13.3957739469	0.01	26.7915478938	0.252876564902	2.01	0.151867771558
8971178	637265913	3907.0	34.721246399	0.195087728062	DSCFFEYYQKSRSV-MBXCVVGISA-N	1.0	FBPFZTCFMRRESA-JGWLITMVSA-N	direct	637265913	971.0	101.410050399	0.01	69.4424927981	0.097543864031	2.01	0.151860679045
8971179	637265913	3907.0	34.721246399	0.195087728062	DSCFFEYYQKSRSV-MBXCVVGISA-N	1.0	FBPFZTCFMRRESA-JGWLITMVSA-N	direct	637265913	6325.0	101.410050399	0.01	69.4424927981	0.097543864031	2.01	0.151860679045
768358	637265566	5669.0	14.6038006529	0.46350472039	DSCFFEYYQKSRSV-MBXCVVGISA-N	1.0	FBPFZTCFMRRESA-UNTFVMJOSA-N	direct	637265566	1248.0	48.448550002	0.01	29.2076013058	0.231752360195	2.01	0.151834001369
24810770	637268084	4015.0	34.5800442515	0.195087728062	DSCFFEYYQKSRSV-MBXCVVGISA-N	1.0	FBPFZTCFMRRESA-GUCUJZIJSA-N	direct	637268084	12738.0	60.8041003476	0.01	69.160088503	0.097543864031	2.01	0.151706048702
24810771	637268084	4015.0	34.5800442515	0.195087728062	DSCFFEYYQKSRSV-MBXCVVGISA-N	1.0	FBPFZTCFMRRESA-GUCUJZIJSA-N	direct	637268084	13336.0	60.8041003476	0.01	69.160088503	0.097543864031	2.01	0.151706048702
24810772	637268084	4015.0	34.5800442515	0.195087728062	DSCFFEYYQKSRSV-MBXCVVGISA-N	1.0	FBPFZTCFMRRESA-GUCUJZIJSA-N	direct	637268084	13868.0	60.8041003476	0.01	69.160088503	0.097543864031	2.01	0.151706048702
24810773	637268084	4015.0	34.5800442515	0.195087728062	DSCFFEYYQKSRSV-MBXCVVGISA-N	1.0	FBPFZTCFMRRESA-GUCUJZIJSA-N	direct	637268084	14332.0	60.8041003476	0.01	69.160088503	0.097543864031	2.01	0.151706048702
24810774	637268084	4015.0	34.5800442515	0.195087728062	DSCFFEYYQKSRSV-MBXCVVGISA-N	1.0	FBPFZTCFMRRESA-GUCUJZIJSA-N	direct	637268084	16554.0	60.8041003476	0.01	69.160088503	0.097543864031	2.01	0.151706048702
24810775	637268084	4015.0	34.5800442515	0.195087728062	DSCFFEYYQKSRSV-MBXCVVGISA-N	1.0	FBPFZTCFMRRESA-GUCUJZIJSA-N	direct	637268084	16566.0	60.8041003476	0.01	69.160088503	0.097543864031	2.01	0.151706048702
8561215	637266050	3907.0	34.4907974777	0.195087728062	DSCFFEYYQKSRSV-MBXCVVGISA-N	1.0	FBPFZTCFMRRESA-JGWLITMVSA-N	direct	637266050	4116.0	95.4921441283	0.01	68.9815949553	0.097543864031	2.01	0.151608070235
8561217	637266050	3907.0	34.4907974777	0.195087728062	DSCFFEYYQKSRSV-MBXCVVGISA-N	1.0	FBPFZTCFMRRESA-JGWLITMVSA-N	direct	637266050	12784.0	94.5157001607	0.01	68.9815949553	0.097543864031	2.01	0.151608070235
8561218	637266050	3907.0	34.4907974777	0.195087728062	DSCFFEYYQKSRSV-MBXCVVGISA-N	1.0	FBPFZTCFMRRESA-JGWLITMVSA-N	direct	637266050	12799.0	94.5157001607	0.01	68.9815949553	0.097543864031	2.01	0.151608070235
8561219	637266050	3907.0	34.4907974777	0.195087728062	DSCFFEYYQKSRSV-MBXCVVGISA-N	1.0	FBPFZTCFMRRESA-JGWLITMVSA-N	direct	637266050	12812.0	94.5157001607	0.01	68.9815949553	0.097543864031	2.01	0.151608070235
8561220	637266050	3907.0	34.4907974777	0.195087728062	DSCFFEYYQKSRSV-MBXCVVGISA-N	1.0	FBPFZTCFMRRESA-JGWLITMVSA-N	direct	637266050	12821.0	94.5157001607	0.01	68.9815949553	0.097543864031	2.01	0.151608070235
8561221	637266050	3907.0	34.4907974777	0.195087728062	DSCFFEYYQKSRSV-MBXCVVGISA-N	1.0	FBPFZTCFMRRESA-JGWLITMVSA-N	direct	637266050	13199.0	94.5157001607	0.01	68.9815949553	0.097543864031	2.01	0.151608070235
8561222	637266050	3907.0	34.4907974777	0.195087728062	DSCFFEYYQKSRSV-MBXCVVGISA-N	1.0	FBPFZTCFMRRESA-JGWLITMVSA-N	direct	637266050	13333.0	94.5157001607	0.01	68.9815949553	0.097543864031	2.01	0.151608070235
8561223	637266050	3907.0	34.4907974777	0.195087728062	DSCFFEYYQKSRSV-MBXCVVGISA-N	1.0	FBPFZTCFMRRESA-JGWLITMVSA-N	direct	637266050	13444.0	94.5157001607	0.01	68.9815949553	0.097543864031	2.01	0.151608070235
8561224	637266050	3907.0	34.4907974777	0.195087728062	DSCFFEYYQKSRSV-MBXCVVGISA-N	1.0	FBPFZTCFMRRESA-JGWLITMVSA-N	direct	637266050	13446.0	94.5157001607	0.01	68.9815949553	0.097543864031	2.01	0.151608070235
8561225	637266050	3907.0	34.4907974777	0.195087728062	DSCFFEYYQKSRSV-MBXCVVGISA-N	1.0	FBPFZTCFMRRESA-JGWLITMVSA-N	direct	637266050	13610.0	94.5157001607	0.01	68.9815949553	0.097543864031	2.01	0.151608070235
8561226	637266050	3907.0	34.4907974777	0.195087728062	DSCFFEYYQKSRSV-MBXCVVGISA-N	1.0	FBPFZTCFMRRESA-JGWLITMVSA-N	direct	637266050	13644.0	94.5157001607	0.01	68.9815949553	0.097543864031	2.01	0.151608070235
8561227	637266050	3907.0	34.4907974777	0.195087728062	DSCFFEYYQKSRSV-MBXCVVGISA-N	1.0	FBPFZTCFMRRESA-JGWLITMVSA-N	direct	637266050	13757.0	94.5157001607	0.01	68.9815949553	0.097543864031	2.01	0.151608070235
8561228	637266050	3907.0	34.4907974777	0.195087728062	DSCFFEYYQKSRSV-MBXCVVGISA-N	1.0	FBPFZTCFMRRESA-JGWLITMVSA-N	direct	637266050	13919.0	94.5157001607	0.01	68.9815949553	0.097543864031	2.01	0.151608070235
8561229	637266050	3907.0	34.4907974777	0.195087728062	DSCFFEYYQKSRSV-MBXCVVGISA-N	1.0	FBPFZTCFMRRESA-JGWLITMVSA-N	direct	637266050	13934.0	94.5157001607	0.01	68.9815949553	0.097543864031	2.01	0.151608070235
8561230	637266050	3907.0	34.4907974777	0.195087728062	DSCFFEYYQKSRSV-MBXCVVGISA-N	1.0	FBPFZTCFMRRESA-JGWLITMVSA-N	direct	637266050	13981.0	94.5157001607	0.01	68.9815949553	0.097543864031	2.01	0.151608070235
8561231	637266050	3907.0	34.4907974777	0.195087728062	DSCFFEYYQKSRSV-MBXCVVGISA-N	1.0	FBPFZTCFMRRESA-JGWLITMVSA-N	direct	637266050	14112.0	94.5157001607	0.01	68.9815949553	0.097543864031	2.01	0.151608070235
8561232	637266050	3907.0	34.4907974777	0.195087728062	DSCFFEYYQKSRSV-MBXCVVGISA-N	1.0	FBPFZTCFMRRESA-JGWLITMVSA-N	direct	637266050	14119.0	94.5157001607	0.01	68.9815949553	0.097543864031	2.01	0.151608070235
8561233	637266050	3907.0	34.4907974777	0.195087728062	DSCFFEYYQKSRSV-MBXCVVGISA-N	1.0	FBPFZTCFMRRESA-JGWLITMVSA-N	direct	637266050	14492.0	94.5157001607	0.01	68.9815949553	0.097543864031	2.01	0.151608070235
8561234	637266050	3907.0	34.4907974777	0.195087728062	DSCFFEYYQKSRSV-MBXCVVGISA-N	1.0	FBPFZTCFMRRESA-JGWLITMVSA-N	direct	637266050	14501.0	94.5157001607	0.01	68.9815949553	0.097543864031	2.01	0.151608070235
8561235	637266050	3907.0	34.4907974777	0.195087728062	DSCFFEYYQKSRSV-MBXCVVGISA-N	1.0	FBPFZTCFMRRESA-JGWLITMVSA-N	direct	637266050	14507.0	94.5157001607	0.01	68.9815949553	0.097543864031	2.01	0.151608070235
8561236	637266050	3907.0	34.4907974777	0.195087728062	DSCFFEYYQKSRSV-MBXCVVGISA-N	1.0	FBPFZTCFMRRESA-JGWLITMVSA-N	direct	637266050	14517.0	94.5157001607	0.01	68.9815949553	0.097543864031	2.01	0.151608070235
8561237	637266050	3907.0	34.4907974777	0.195087728062	DSCFFEYYQKSRSV-MBXCVVGISA-N	1.0	FBPFZTCFMRRESA-JGWLITMVSA-N	direct	637266050	14526.0	94.5157001607	0.01	68.9815949553	0.097543864031	2.01	0.151608070235
8561238	637266050	3907.0	34.4907974777	0.195087728062	DSCFFEYYQKSRSV-MBXCVVGISA-N	1.0	FBPFZTCFMRRESA-JGWLITMVSA-N	direct	637266050	14537.0	94.5157001607	0.01	68.9815949553	0.097543864031	2.01	0.151608070235
8561239	637266050	3907.0	34.4907974777	0.195087728062	DSCFFEYYQKSRSV-MBXCVVGISA-N	1.0	FBPFZTCFMRRESA-JGWLITMVSA-N	direct	637266050	14695.0	94.5157001607	0.01	68.9815949553	0.097543864031	2.01	0.151608070235
8561240	637266050	3907.0	34.4907974777	0.195087728062	DSCFFEYYQKSRSV-MBXCVVGISA-N	1.0	FBPFZTCFMRRESA-JGWLITMVSA-N	direct	637266050	16605.0	94.5157001607	0.01	68.9815949553	0.097543864031	2.01	0.151608070235
8561241	637266050	3907.0	34.4907974777	0.195087728062	DSCFFEYYQKSRSV-MBXCVVGISA-N	1.0	FBPFZTCFMRRESA-JGWLITMVSA-N	direct	637266050	16791.0	94.5157001607	0.01	68.9815949553	0.097543864031	2.01	0.151608070235
8561242	637266050	3907.0	34.4907974777	0.195087728062	DSCFFEYYQKSRSV-MBXCVVGISA-N	1.0	FBPFZTCFMRRESA-JGWLITMVSA-N	direct	637266050	16888.0	94.5157001607	0.01	68.9815949553	0.097543864031	2.01	0.151608070235
8971192	637265913	4015.0	35.8664610916	0.187539037014	DSCFFEYYQKSRSV-MBXCVVGISA-N	1.0	FBPFZTCFMRRESA-GUCUJZIJSA-N	direct	637265913	971.0	101.410050399	0.01	71.7329221833	0.093769518507	2.01	0.151594720025
8971193	637265913	4015.0	35.8664610916	0.187539037014	DSCFFEYYQKSRSV-MBXCVVGISA-N	1.0	FBPFZTCFMRRESA-GUCUJZIJSA-N	direct	637265913	6325.0	101.410050399	0.01	71.7329221833	0.093769518507	2.01	0.151594720025
27895602	637267419	5669.0	16.0287241513	0.419589679728	DSCFFEYYQKSRSV-MBXCVVGISA-N	1.0	FBPFZTCFMRRESA-UNTFVMJOSA-N	direct	637267419	3242.0	21.6179829574	0.01	32.0574483025	0.209794839864	2.01	0.151589793441
27895604	637267419	5669.0	16.0287241513	0.419589679728	DSCFFEYYQKSRSV-MBXCVVGISA-N	1.0	FBPFZTCFMRRESA-UNTFVMJOSA-N	direct	637267419	16760.0	21.6179829574	0.01	32.0574483025	0.209794839864	2.01	0.151589793441
11122845	637271537	2679.0	34.4634415574	0.195087728062	DSCFFEYYQKSRSV-MBXCVVGISA-N	1.0	FBPFZTCFMRRESA-ZXXMMSQZSA-N	direct	637271537	8360.0	85.5316526696	0.01	68.9268831149	0.097543864031	2.01	0.151577999805
11122846	637271537	2679.0	34.4634415574	0.195087728062	DSCFFEYYQKSRSV-MBXCVVGISA-N	1.0	FBPFZTCFMRRESA-ZXXMMSQZSA-N	direct	637271537	10160.0	85.5316526696	0.01	68.9268831149	0.097543864031	2.01	0.151577999805
27526216	637264460	5669.0	15.5590909179	0.430882314444	DSCFFEYYQKSRSV-MBXCVVGISA-N	1.0	FBPFZTCFMRRESA-UNTFVMJOSA-N	direct	637264460	4009.0	30.6216020991	0.01	31.1181818359	0.215441157222	2.01	0.151469344122
27526217	637264460	5669.0	15.5590909179	0.430882314444	DSCFFEYYQKSRSV-MBXCVVGISA-N	1.0	FBPFZTCFMRRESA-UNTFVMJOSA-N	direct	637264460	5154.0	30.6216020991	0.01	31.1181818359	0.215441157222	2.01	0.151469344122
45540650	637265643	364.0	13.8096683018	0.485369453212	DSCFFEYYQKSRSV-MBXCVVGISA-N	1.0	CDAISMWEOUEBRE-GPIVLXJGSA-N	direct	637265643	4548.0	20.793174124	0.01	27.6193366037	0.242684726606	2.01	0.151461741133
45540651	637265643	364.0	13.8096683018	0.485369453212	DSCFFEYYQKSRSV-MBXCVVGISA-N	1.0	CDAISMWEOUEBRE-GPIVLXJGSA-N	direct	637265643	5808.0	20.793174124	0.01	27.6193366037	0.242684726606	2.01	0.151461741133
22419355	637270175	2754.0	15.9065783148	0.419589679728	DSCFFEYYQKSRSV-MBXCVVGISA-N	1.0	FBPFZTCFMRRESA-GUCUJZIJSA-N	direct	637270175	16943.0	29.1438755558	0.01	31.8131566297	0.209794839864	2.01	0.151300169465
22419367	637270175	5746.0	15.9065783148	0.419589679728	DSCFFEYYQKSRSV-MBXCVVGISA-N	1.0	FBPFZTCFMRRESA-GUCUJZIJSA-N	direct	637270175	16943.0	29.1438755558	0.01	31.8131566297	0.209794839864	2.01	0.151300169465
10642585	637271101	1248.0	13.1890957193	0.505753129803	DSCFFEYYQKSRSV-MBXCVVGISA-N	1.0	CDAISMWEOUEBRE-GPIVLXJGSA-N	direct	637271101	1011.0	47.3565473235	0.01	26.3781914387	0.252876564902	2.01	0.151278574266
10642586	637271101	1248.0	13.1890957193	0.505753129803	DSCFFEYYQKSRSV-MBXCVVGISA-N	1.0	CDAISMWEOUEBRE-GPIVLXJGSA-N	direct	637271101	2823.0	47.3565473235	0.01	26.3781914387	0.252876564902	2.01	0.151278574266
10642587	637271101	1248.0	13.1890957193	0.505753129803	DSCFFEYYQKSRSV-MBXCVVGISA-N	1.0	CDAISMWEOUEBRE-GPIVLXJGSA-N	direct	637271101	5197.0	47.3565473235	0.01	26.3781914387	0.252876564902	2.01	0.151278574266
10642588	637271101	1248.0	13.1890957193	0.505753129803	DSCFFEYYQKSRSV-MBXCVVGISA-N	1.0	CDAISMWEOUEBRE-GPIVLXJGSA-N	direct	637271101	5501.0	47.3565473235	0.01	26.3781914387	0.252876564902	2.01	0.151278574266
10642593	637271101	1248.0	13.1890957193	0.505753129803	DSCFFEYYQKSRSV-MBXCVVGISA-N	1.0	CDAISMWEOUEBRE-GPIVLXJGSA-N	direct	637271101	1846.0	44.8538719643	0.01	26.3781914387	0.252876564902	2.01	0.151278574266
10642594	637271101	1248.0	13.1890957193	0.505753129803	DSCFFEYYQKSRSV-MBXCVVGISA-N	1.0	CDAISMWEOUEBRE-GPIVLXJGSA-N	direct	637271101	2046.0	44.8538719643	0.01	26.3781914387	0.252876564902	2.01	0.151278574266
10642595	637271101	1248.0	13.1890957193	0.505753129803	DSCFFEYYQKSRSV-MBXCVVGISA-N	1.0	CDAISMWEOUEBRE-GPIVLXJGSA-N	direct	637271101	3536.0	44.8538719643	0.01	26.3781914387	0.252876564902	2.01	0.151278574266
10642596	637271101	1248.0	13.1890957193	0.505753129803	DSCFFEYYQKSRSV-MBXCVVGISA-N	1.0	CDAISMWEOUEBRE-GPIVLXJGSA-N	direct	637271101	4708.0	44.8538719643	0.01	26.3781914387	0.252876564902	2.01	0.151278574266
10642597	637271101	1248.0	13.1890957193	0.505753129803	DSCFFEYYQKSRSV-MBXCVVGISA-N	1.0	CDAISMWEOUEBRE-GPIVLXJGSA-N	direct	637271101	5039.0	44.8538719643	0.01	26.3781914387	0.252876564902	2.01	0.151278574266
10642600	637271101	1248.0	13.1890957193	0.505753129803	DSCFFEYYQKSRSV-MBXCVVGISA-N	1.0	CDAISMWEOUEBRE-GPIVLXJGSA-N	direct	637271101	2950.0	42.9913998282	0.01	26.3781914387	0.252876564902	2.01	0.151278574266
10642602	637271101	1248.0	13.1890957193	0.505753129803	DSCFFEYYQKSRSV-MBXCVVGISA-N	1.0	CDAISMWEOUEBRE-GPIVLXJGSA-N	direct	637271101	4197.0	42.9913998282	0.01	26.3781914387	0.252876564902	2.01	0.151278574266
1665541	637264747	5669.0	15.896196279	0.419589679728	DSCFFEYYQKSRSV-MBXCVVGISA-N	1.0	FBPFZTCFMRRESA-UNTFVMJOSA-N	direct	637264747	1846.0	36.5512936801	0.01	31.7923925581	0.209794839864	2.01	0.151275475462
1665542	637264747	5669.0	15.896196279	0.419589679728	DSCFFEYYQKSRSV-MBXCVVGISA-N	1.0	FBPFZTCFMRRESA-UNTFVMJOSA-N	direct	637264747	2046.0	36.5512936801	0.01	31.7923925581	0.209794839864	2.01	0.151275475462
1665543	637264747	5669.0	15.896196279	0.419589679728	DSCFFEYYQKSRSV-MBXCVVGISA-N	1.0	FBPFZTCFMRRESA-UNTFVMJOSA-N	direct	637264747	3536.0	36.5512936801	0.01	31.7923925581	0.209794839864	2.01	0.151275475462
1665544	637264747	5669.0	15.896196279	0.419589679728	DSCFFEYYQKSRSV-MBXCVVGISA-N	1.0	FBPFZTCFMRRESA-UNTFVMJOSA-N	direct	637264747	4708.0	36.5512936801	0.01	31.7923925581	0.209794839864	2.01	0.151275475462
1665545	637264747	5669.0	15.896196279	0.419589679728	DSCFFEYYQKSRSV-MBXCVVGISA-N	1.0	FBPFZTCFMRRESA-UNTFVMJOSA-N	direct	637264747	5039.0	36.5512936801	0.01	31.7923925581	0.209794839864	2.01	0.151275475462
1665548	637264747	5669.0	15.896196279	0.419589679728	DSCFFEYYQKSRSV-MBXCVVGISA-N	1.0	FBPFZTCFMRRESA-UNTFVMJOSA-N	direct	637264747	2950.0	33.3279021421	0.01	31.7923925581	0.209794839864	2.01	0.151275475462
1665550	637264747	5669.0	15.896196279	0.419589679728	DSCFFEYYQKSRSV-MBXCVVGISA-N	1.0	FBPFZTCFMRRESA-UNTFVMJOSA-N	direct	637264747	4197.0	33.3279021421	0.01	31.7923925581	0.209794839864	2.01	0.151275475462
1665581	637264747	5669.0	15.896196279	0.419589679728	DSCFFEYYQKSRSV-MBXCVVGISA-N	1.0	FBPFZTCFMRRESA-UNTFVMJOSA-N	direct	637264747	1011.0	31.2218487496	0.01	31.7923925581	0.209794839864	2.01	0.151275475462
1665582	637264747	5669.0	15.896196279	0.419589679728	DSCFFEYYQKSRSV-MBXCVVGISA-N	1.0	FBPFZTCFMRRESA-UNTFVMJOSA-N	direct	637264747	2823.0	31.2218487496	0.01	31.7923925581	0.209794839864	2.01	0.151275475462
1665583	637264747	5669.0	15.896196279	0.419589679728	DSCFFEYYQKSRSV-MBXCVVGISA-N	1.0	FBPFZTCFMRRESA-UNTFVMJOSA-N	direct	637264747	5197.0	31.2218487496	0.01	31.7923925581	0.209794839864	2.01	0.151275475462
1665584	637264747	5669.0	15.896196279	0.419589679728	DSCFFEYYQKSRSV-MBXCVVGISA-N	1.0	FBPFZTCFMRRESA-UNTFVMJOSA-N	direct	637264747	5501.0	31.2218487496	0.01	31.7923925581	0.209794839864	2.01	0.151275475462
25311401	637268956	2679.0	35.4962093169	0.187539037014	DSCFFEYYQKSRSV-MBXCVVGISA-N	1.0	FBPFZTCFMRRESA-ZXXMMSQZSA-N	direct	637268956	1203.0	63.4329736338	0.01	70.9924186339	0.093769518507	2.01	0.151201965828
25311402	637268956	2679.0	35.4962093169	0.187539037014	DSCFFEYYQKSRSV-MBXCVVGISA-N	1.0	FBPFZTCFMRRESA-ZXXMMSQZSA-N	direct	637268956	7560.0	63.4329736338	0.01	70.9924186339	0.093769518507	2.01	0.151201965828
25311403	637268956	2679.0	35.4962093169	0.187539037014	DSCFFEYYQKSRSV-MBXCVVGISA-N	1.0	FBPFZTCFMRRESA-ZXXMMSQZSA-N	direct	637268956	7637.0	63.4329736338	0.01	70.9924186339	0.093769518507	2.01	0.151201965828
25311404	637268956	2679.0	35.4962093169	0.187539037014	DSCFFEYYQKSRSV-MBXCVVGISA-N	1.0	FBPFZTCFMRRESA-ZXXMMSQZSA-N	direct	637268956	9801.0	63.4329736338	0.01	70.9924186339	0.093769518507	2.01	0.151201965828
25311405	637268956	2679.0	35.4962093169	0.187539037014	DSCFFEYYQKSRSV-MBXCVVGISA-N	1.0	FBPFZTCFMRRESA-ZXXMMSQZSA-N	direct	637268956	11610.0	63.4329736338	0.01	70.9924186339	0.093769518507	2.01	0.151201965828
25311406	637268956	2679.0	35.4962093169	0.187539037014	DSCFFEYYQKSRSV-MBXCVVGISA-N	1.0	FBPFZTCFMRRESA-ZXXMMSQZSA-N	direct	637268956	8360.0	54.2125395255	0.01	70.9924186339	0.093769518507	2.01	0.151201965828
25311407	637268956	2679.0	35.4962093169	0.187539037014	DSCFFEYYQKSRSV-MBXCVVGISA-N	1.0	FBPFZTCFMRRESA-ZXXMMSQZSA-N	direct	637268956	10160.0	54.2125395255	0.01	70.9924186339	0.093769518507	2.01	0.151201965828
27526140	637264460	5669.0	15.5590909179	0.427800684966	DSCFFEYYQKSRSV-MBXCVVGISA-N	1.0	FBPFZTCFMRRESA-UNTFVMJOSA-N	direct	637264460	4009.0	30.6216020991	0.01	31.1181818359	0.213900342483	2.01	0.151197791139
27526141	637264460	5669.0	15.5590909179	0.427800684966	DSCFFEYYQKSRSV-MBXCVVGISA-N	1.0	FBPFZTCFMRRESA-UNTFVMJOSA-N	direct	637264460	5154.0	30.6216020991	0.01	31.1181818359	0.213900342483	2.01	0.151197791139
29984834	637267731	2754.0	40.3979400087	0.164576729706	DSCFFEYYQKSRSV-MBXCVVGISA-N	1.0	FBPFZTCFMRRESA-GUCUJZIJSA-N	direct	637267731	6122.0	63.5406075122	0.01	80.7958800173	0.082288364853	2.01	0.151154449199
29984836	637267731	2754.0	40.3979400087	0.164576729706	DSCFFEYYQKSRSV-MBXCVVGISA-N	1.0	FBPFZTCFMRRESA-GUCUJZIJSA-N	direct	637267731	1195.0	57.3410351573	0.01	80.7958800173	0.082288364853	2.01	0.151154449199
29984837	637267731	2754.0	40.3979400087	0.164576729706	DSCFFEYYQKSRSV-MBXCVVGISA-N	1.0	FBPFZTCFMRRESA-GUCUJZIJSA-N	direct	637267731	4810.0	57.3410351573	0.01	80.7958800173	0.082288364853	2.01	0.151154449199
29984861	637267731	5746.0	40.3979400087	0.164576729706	DSCFFEYYQKSRSV-MBXCVVGISA-N	1.0	FBPFZTCFMRRESA-GUCUJZIJSA-N	direct	637267731	6122.0	63.5406075122	0.01	80.7958800173	0.082288364853	2.01	0.151154449199
29984863	637267731	5746.0	40.3979400087	0.164576729706	DSCFFEYYQKSRSV-MBXCVVGISA-N	1.0	FBPFZTCFMRRESA-GUCUJZIJSA-N	direct	637267731	1195.0	57.3410351573	0.01	80.7958800173	0.082288364853	2.01	0.151154449199
29984864	637267731	5746.0	40.3979400087	0.164576729706	DSCFFEYYQKSRSV-MBXCVVGISA-N	1.0	FBPFZTCFMRRESA-GUCUJZIJSA-N	direct	637267731	4810.0	57.3410351573	0.01	80.7958800173	0.082288364853	2.01	0.151154449199
22560976	637264548	1248.0	13.1402614338	0.505753129803	DSCFFEYYQKSRSV-MBXCVVGISA-N	1.0	CDAISMWEOUEBRE-GPIVLXJGSA-N	direct	637264548	4009.0	25.8538719643	0.01	26.2805228676	0.252876564902	2.01	0.151138347427
22560977	637264548	1248.0	13.1402614338	0.505753129803	DSCFFEYYQKSRSV-MBXCVVGISA-N	1.0	CDAISMWEOUEBRE-GPIVLXJGSA-N	direct	637264548	5154.0	25.8538719643	0.01	26.2805228676	0.252876564902	2.01	0.151138347427
22560978	637264548	1248.0	13.1402614338	0.505753129803	DSCFFEYYQKSRSV-MBXCVVGISA-N	1.0	CDAISMWEOUEBRE-GPIVLXJGSA-N	direct	637264548	15792.0	25.8538719643	0.01	26.2805228676	0.252876564902	2.01	0.151138347427
22560980	637264548	1248.0	13.1402614338	0.505753129803	DSCFFEYYQKSRSV-MBXCVVGISA-N	1.0	CDAISMWEOUEBRE-GPIVLXJGSA-N	direct	637264548	12015.0	25.7670038896	0.01	26.2805228676	0.252876564902	2.01	0.151138347427
768292	637265566	5669.0	14.6038006529	0.45365860142	DSCFFEYYQKSRSV-MBXCVVGISA-N	1.0	FBPFZTCFMRRESA-UNTFVMJOSA-N	direct	637265566	1248.0	48.448550002	0.01	29.2076013058	0.22682930071	2.01	0.151021153967
51232839	637265270	1028.0	18.625251654	0.493978702729	DSCFFEYYQKSRSV-MBXCVVGISA-N	1.0	FBPFZTCFMRRESA-JGWLITMVSA-N	direct	637265270	2089.0	13.3957739469	0.01	26.7915478938	0.246989351365	2.01	0.150976040684
51232840	637265270	1028.0	18.625251654	0.493978702729	DSCFFEYYQKSRSV-MBXCVVGISA-N	1.0	FBPFZTCFMRRESA-JGWLITMVSA-N	direct	637265270	2950.0	13.3957739469	0.01	26.7915478938	0.246989351365	2.01	0.150976040684
51232841	637265270	1028.0	18.625251654	0.493978702729	DSCFFEYYQKSRSV-MBXCVVGISA-N	1.0	FBPFZTCFMRRESA-JGWLITMVSA-N	direct	637265270	12927.0	13.3957739469	0.01	26.7915478938	0.246989351365	2.01	0.150976040684
35058681	637270142	225.0	33.8860566477	0.195087728062	DSCFFEYYQKSRSV-MBXCVVGISA-N	1.0	CDAISMWEOUEBRE-GPIVLXJGSA-N	direct	637270142	532.0	45.7594507517	0.01	67.7721132954	0.097543864031	2.01	0.150939104455
35058682	637270142	225.0	33.8860566477	0.195087728062	DSCFFEYYQKSRSV-MBXCVVGISA-N	1.0	CDAISMWEOUEBRE-GPIVLXJGSA-N	direct	637270142	831.0	45.7594507517	0.01	67.7721132954	0.097543864031	2.01	0.150939104455
35058683	637270142	225.0	33.8860566477	0.195087728062	DSCFFEYYQKSRSV-MBXCVVGISA-N	1.0	CDAISMWEOUEBRE-GPIVLXJGSA-N	direct	637270142	1409.0	45.7594507517	0.01	67.7721132954	0.097543864031	2.01	0.150939104455
35058684	637270142	225.0	33.8860566477	0.195087728062	DSCFFEYYQKSRSV-MBXCVVGISA-N	1.0	CDAISMWEOUEBRE-GPIVLXJGSA-N	direct	637270142	2408.0	45.7594507517	0.01	67.7721132954	0.097543864031	2.01	0.150939104455
35058685	637270142	225.0	33.8860566477	0.195087728062	DSCFFEYYQKSRSV-MBXCVVGISA-N	1.0	CDAISMWEOUEBRE-GPIVLXJGSA-N	direct	637270142	4636.0	45.7594507517	0.01	67.7721132954	0.097543864031	2.01	0.150939104455
35058692	637270142	225.0	33.8860566477	0.195087728062	DSCFFEYYQKSRSV-MBXCVVGISA-N	1.0	CDAISMWEOUEBRE-GPIVLXJGSA-N	direct	637270142	5618.0	45.2055119533	0.01	67.7721132954	0.097543864031	2.01	0.150939104455
35060701	637270142	532.0	33.8860566477	0.195087728062	DSCFFEYYQKSRSV-MBXCVVGISA-N	1.0	CDAISMWEOUEBRE-GPIVLXJGSA-N	direct	637270142	225.0	45.7594507517	0.01	67.7721132954	0.097543864031	2.01	0.150939104455
35060703	637270142	532.0	33.8860566477	0.195087728062	DSCFFEYYQKSRSV-MBXCVVGISA-N	1.0	CDAISMWEOUEBRE-GPIVLXJGSA-N	direct	637270142	831.0	45.7594507517	0.01	67.7721132954	0.097543864031	2.01	0.150939104455
35060704	637270142	532.0	33.8860566477	0.195087728062	DSCFFEYYQKSRSV-MBXCVVGISA-N	1.0	CDAISMWEOUEBRE-GPIVLXJGSA-N	direct	637270142	1409.0	45.7594507517	0.01	67.7721132954	0.097543864031	2.01	0.150939104455
35060705	637270142	532.0	33.8860566477	0.195087728062	DSCFFEYYQKSRSV-MBXCVVGISA-N	1.0	CDAISMWEOUEBRE-GPIVLXJGSA-N	direct	637270142	2408.0	45.7594507517	0.01	67.7721132954	0.097543864031	2.01	0.150939104455
35060706	637270142	532.0	33.8860566477	0.195087728062	DSCFFEYYQKSRSV-MBXCVVGISA-N	1.0	CDAISMWEOUEBRE-GPIVLXJGSA-N	direct	637270142	4636.0	45.7594507517	0.01	67.7721132954	0.097543864031	2.01	0.150939104455
35060713	637270142	532.0	33.8860566477	0.195087728062	DSCFFEYYQKSRSV-MBXCVVGISA-N	1.0	CDAISMWEOUEBRE-GPIVLXJGSA-N	direct	637270142	5618.0	45.2055119533	0.01	67.7721132954	0.097543864031	2.01	0.150939104455
35062722	637270142	831.0	33.8860566477	0.195087728062	DSCFFEYYQKSRSV-MBXCVVGISA-N	1.0	CDAISMWEOUEBRE-GPIVLXJGSA-N	direct	637270142	225.0	45.7594507517	0.01	67.7721132954	0.097543864031	2.01	0.150939104455
35062723	637270142	831.0	33.8860566477	0.195087728062	DSCFFEYYQKSRSV-MBXCVVGISA-N	1.0	CDAISMWEOUEBRE-GPIVLXJGSA-N	direct	637270142	532.0	45.7594507517	0.01	67.7721132954	0.097543864031	2.01	0.150939104455
35062725	637270142	831.0	33.8860566477	0.195087728062	DSCFFEYYQKSRSV-MBXCVVGISA-N	1.0	CDAISMWEOUEBRE-GPIVLXJGSA-N	direct	637270142	1409.0	45.7594507517	0.01	67.7721132954	0.097543864031	2.01	0.150939104455
35062726	637270142	831.0	33.8860566477	0.195087728062	DSCFFEYYQKSRSV-MBXCVVGISA-N	1.0	CDAISMWEOUEBRE-GPIVLXJGSA-N	direct	637270142	2408.0	45.7594507517	0.01	67.7721132954	0.097543864031	2.01	0.150939104455
35062727	637270142	831.0	33.8860566477	0.195087728062	DSCFFEYYQKSRSV-MBXCVVGISA-N	1.0	CDAISMWEOUEBRE-GPIVLXJGSA-N	direct	637270142	4636.0	45.7594507517	0.01	67.7721132954	0.097543864031	2.01	0.150939104455
35062734	637270142	831.0	33.8860566477	0.195087728062	DSCFFEYYQKSRSV-MBXCVVGISA-N	1.0	CDAISMWEOUEBRE-GPIVLXJGSA-N	direct	637270142	5618.0	45.2055119533	0.01	67.7721132954	0.097543864031	2.01	0.150939104455
35064743	637270142	1409.0	33.8860566477	0.195087728062	DSCFFEYYQKSRSV-MBXCVVGISA-N	1.0	CDAISMWEOUEBRE-GPIVLXJGSA-N	direct	637270142	225.0	45.7594507517	0.01	67.7721132954	0.097543864031	2.01	0.150939104455
35064744	637270142	1409.0	33.8860566477	0.195087728062	DSCFFEYYQKSRSV-MBXCVVGISA-N	1.0	CDAISMWEOUEBRE-GPIVLXJGSA-N	direct	637270142	532.0	45.7594507517	0.01	67.7721132954	0.097543864031	2.01	0.150939104455
35064745	637270142	1409.0	33.8860566477	0.195087728062	DSCFFEYYQKSRSV-MBXCVVGISA-N	1.0	CDAISMWEOUEBRE-GPIVLXJGSA-N	direct	637270142	831.0	45.7594507517	0.01	67.7721132954	0.097543864031	2.01	0.150939104455
35064747	637270142	1409.0	33.8860566477	0.195087728062	DSCFFEYYQKSRSV-MBXCVVGISA-N	1.0	CDAISMWEOUEBRE-GPIVLXJGSA-N	direct	637270142	2408.0	45.7594507517	0.01	67.7721132954	0.097543864031	2.01	0.150939104455
35064748	637270142	1409.0	33.8860566477	0.195087728062	DSCFFEYYQKSRSV-MBXCVVGISA-N	1.0	CDAISMWEOUEBRE-GPIVLXJGSA-N	direct	637270142	4636.0	45.7594507517	0.01	67.7721132954	0.097543864031	2.01	0.150939104455
35064755	637270142	1409.0	33.8860566477	0.195087728062	DSCFFEYYQKSRSV-MBXCVVGISA-N	1.0	CDAISMWEOUEBRE-GPIVLXJGSA-N	direct	637270142	5618.0	45.2055119533	0.01	67.7721132954	0.097543864031	2.01	0.150939104455
35066764	637270142	2408.0	33.8860566477	0.195087728062	DSCFFEYYQKSRSV-MBXCVVGISA-N	1.0	CDAISMWEOUEBRE-GPIVLXJGSA-N	direct	637270142	225.0	45.7594507517	0.01	67.7721132954	0.097543864031	2.01	0.150939104455
35066765	637270142	2408.0	33.8860566477	0.195087728062	DSCFFEYYQKSRSV-MBXCVVGISA-N	1.0	CDAISMWEOUEBRE-GPIVLXJGSA-N	direct	637270142	532.0	45.7594507517	0.01	67.7721132954	0.097543864031	2.01	0.150939104455
35066766	637270142	2408.0	33.8860566477	0.195087728062	DSCFFEYYQKSRSV-MBXCVVGISA-N	1.0	CDAISMWEOUEBRE-GPIVLXJGSA-N	direct	637270142	831.0	45.7594507517	0.01	67.7721132954	0.097543864031	2.01	0.150939104455
35066767	637270142	2408.0	33.8860566477	0.195087728062	DSCFFEYYQKSRSV-MBXCVVGISA-N	1.0	CDAISMWEOUEBRE-GPIVLXJGSA-N	direct	637270142	1409.0	45.7594507517	0.01	67.7721132954	0.097543864031	2.01	0.150939104455
35066769	637270142	2408.0	33.8860566477	0.195087728062	DSCFFEYYQKSRSV-MBXCVVGISA-N	1.0	CDAISMWEOUEBRE-GPIVLXJGSA-N	direct	637270142	4636.0	45.7594507517	0.01	67.7721132954	0.097543864031	2.01	0.150939104455
35066776	637270142	2408.0	33.8860566477	0.195087728062	DSCFFEYYQKSRSV-MBXCVVGISA-N	1.0	CDAISMWEOUEBRE-GPIVLXJGSA-N	direct	637270142	5618.0	45.2055119533	0.01	67.7721132954	0.097543864031	2.01	0.150939104455
35068785	637270142	4636.0	33.8860566477	0.195087728062	DSCFFEYYQKSRSV-MBXCVVGISA-N	1.0	CDAISMWEOUEBRE-GPIVLXJGSA-N	direct	637270142	225.0	45.7594507517	0.01	67.7721132954	0.097543864031	2.01	0.150939104455
35068786	637270142	4636.0	33.8860566477	0.195087728062	DSCFFEYYQKSRSV-MBXCVVGISA-N	1.0	CDAISMWEOUEBRE-GPIVLXJGSA-N	direct	637270142	532.0	45.7594507517	0.01	67.7721132954	0.097543864031	2.01	0.150939104455
35068787	637270142	4636.0	33.8860566477	0.195087728062	DSCFFEYYQKSRSV-MBXCVVGISA-N	1.0	CDAISMWEOUEBRE-GPIVLXJGSA-N	direct	637270142	831.0	45.7594507517	0.01	67.7721132954	0.097543864031	2.01	0.150939104455
35068788	637270142	4636.0	33.8860566477	0.195087728062	DSCFFEYYQKSRSV-MBXCVVGISA-N	1.0	CDAISMWEOUEBRE-GPIVLXJGSA-N	direct	637270142	1409.0	45.7594507517	0.01	67.7721132954	0.097543864031	2.01	0.150939104455
35068789	637270142	4636.0	33.8860566477	0.195087728062	DSCFFEYYQKSRSV-MBXCVVGISA-N	1.0	CDAISMWEOUEBRE-GPIVLXJGSA-N	direct	637270142	2408.0	45.7594507517	0.01	67.7721132954	0.097543864031	2.01	0.150939104455
35068797	637270142	4636.0	33.8860566477	0.195087728062	DSCFFEYYQKSRSV-MBXCVVGISA-N	1.0	CDAISMWEOUEBRE-GPIVLXJGSA-N	direct	637270142	5618.0	45.2055119533	0.01	67.7721132954	0.097543864031	2.01	0.150939104455
768193	637265566	5669.0	14.6038006529	0.45201711864	DSCFFEYYQKSRSV-MBXCVVGISA-N	1.0	FBPFZTCFMRRESA-UNTFVMJOSA-N	direct	637265566	1248.0	48.448550002	0.01	29.2076013058	0.22600855932	2.01	0.15088435743
45534566	637265311	364.0	15.3027706572	0.430882314444	DSCFFEYYQKSRSV-MBXCVVGISA-N	1.0	CDAISMWEOUEBRE-GPIVLXJGSA-N	direct	637265311	4548.0	34.536107011	0.01	30.6055413145	0.215441157222	2.01	0.150841626825
45534567	637265311	364.0	15.3027706572	0.430882314444	DSCFFEYYQKSRSV-MBXCVVGISA-N	1.0	CDAISMWEOUEBRE-GPIVLXJGSA-N	direct	637265311	5808.0	34.536107011	0.01	30.6055413145	0.215441157222	2.01	0.150841626825
480723				0.516590536099	DSCFFEYYQKSRSV-MBXCVVGISA-N	0.0		direct				0.1	1.0	0.516590536099	0.01	0.150760167542
2444256	637264959	1248.0	11.7166987713	0.560245827248	DSCFFEYYQKSRSV-MBXCVVGISA-N	1.0	CDAISMWEOUEBRE-GPIVLXJGSA-N	direct	637264959	4116.0	44.3645162532	0.01	23.4333975426	0.280122913624	2.01	0.150672847825
2444258	637264959	1248.0	11.7166987713	0.560245827248	DSCFFEYYQKSRSV-MBXCVVGISA-N	1.0	CDAISMWEOUEBRE-GPIVLXJGSA-N	direct	637264959	3619.0	41.3053948011	0.01	23.4333975426	0.280122913624	2.01	0.150672847825
2444259	637264959	1248.0	11.7166987713	0.560245827248	DSCFFEYYQKSRSV-MBXCVVGISA-N	1.0	CDAISMWEOUEBRE-GPIVLXJGSA-N	direct	637264959	16179.0	41.3053948011	0.01	23.4333975426	0.280122913624	2.01	0.150672847825
2444263	637264959	1248.0	11.7166987713	0.560245827248	DSCFFEYYQKSRSV-MBXCVVGISA-N	1.0	CDAISMWEOUEBRE-GPIVLXJGSA-N	direct	637264959	7210.0	40.2848326422	0.01	23.4333975426	0.280122913624	2.01	0.150672847825
2444264	637264959	1248.0	11.7166987713	0.560245827248	DSCFFEYYQKSRSV-MBXCVVGISA-N	1.0	CDAISMWEOUEBRE-GPIVLXJGSA-N	direct	637264959	1157.0	40.0560111249	0.01	23.4333975426	0.280122913624	2.01	0.150672847825
2444265	637264959	1248.0	11.7166987713	0.560245827248	DSCFFEYYQKSRSV-MBXCVVGISA-N	1.0	CDAISMWEOUEBRE-GPIVLXJGSA-N	direct	637264959	2964.0	40.0560111249	0.01	23.4333975426	0.280122913624	2.01	0.150672847825
2444266	637264959	1248.0	11.7166987713	0.560245827248	DSCFFEYYQKSRSV-MBXCVVGISA-N	1.0	CDAISMWEOUEBRE-GPIVLXJGSA-N	direct	637264959	2331.0	39.9507819773	0.01	23.4333975426	0.280122913624	2.01	0.150672847825
2444267	637264959	1248.0	11.7166987713	0.560245827248	DSCFFEYYQKSRSV-MBXCVVGISA-N	1.0	CDAISMWEOUEBRE-GPIVLXJGSA-N	direct	637264959	4385.0	39.9507819773	0.01	23.4333975426	0.280122913624	2.01	0.150672847825
2444268	637264959	1248.0	11.7166987713	0.560245827248	DSCFFEYYQKSRSV-MBXCVVGISA-N	1.0	CDAISMWEOUEBRE-GPIVLXJGSA-N	direct	637264959	12108.0	39.9507819773	0.01	23.4333975426	0.280122913624	2.01	0.150672847825
2444269	637264959	1248.0	11.7166987713	0.560245827248	DSCFFEYYQKSRSV-MBXCVVGISA-N	1.0	CDAISMWEOUEBRE-GPIVLXJGSA-N	direct	637264959	13884.0	39.9507819773	0.01	23.4333975426	0.280122913624	2.01	0.150672847825
2444270	637264959	1248.0	11.7166987713	0.560245827248	DSCFFEYYQKSRSV-MBXCVVGISA-N	1.0	CDAISMWEOUEBRE-GPIVLXJGSA-N	direct	637264959	12690.0	39.8996294549	0.01	23.4333975426	0.280122913624	2.01	0.150672847825
45540542	637265643	364.0	13.8096683018	0.474381330111	DSCFFEYYQKSRSV-MBXCVVGISA-N	1.0	CDAISMWEOUEBRE-GPIVLXJGSA-N	direct	637265643	4548.0	20.793174124	0.01	27.6193366037	0.237190665056	2.01	0.150597142682
45540543	637265643	364.0	13.8096683018	0.474381330111	DSCFFEYYQKSRSV-MBXCVVGISA-N	1.0	CDAISMWEOUEBRE-GPIVLXJGSA-N	direct	637265643	5808.0	20.793174124	0.01	27.6193366037	0.237190665056	2.01	0.150597142682
45534414	637265311	364.0	15.3027706572	0.427800684966	DSCFFEYYQKSRSV-MBXCVVGISA-N	1.0	CDAISMWEOUEBRE-GPIVLXJGSA-N	direct	637265311	4548.0	34.536107011	0.01	30.6055413145	0.213900342483	2.01	0.150571199208
45534415	637265311	364.0	15.3027706572	0.427800684966	DSCFFEYYQKSRSV-MBXCVVGISA-N	1.0	CDAISMWEOUEBRE-GPIVLXJGSA-N	direct	637265311	5808.0	34.536107011	0.01	30.6055413145	0.213900342483	2.01	0.150571199208
27526156	637264460	5669.0	15.5590909179	0.419589679728	DSCFFEYYQKSRSV-MBXCVVGISA-N	1.0	FBPFZTCFMRRESA-UNTFVMJOSA-N	direct	637264460	4009.0	30.6216020991	0.01	31.1181818359	0.209794839864	2.01	0.150467005185
27526157	637264460	5669.0	15.5590909179	0.419589679728	DSCFFEYYQKSRSV-MBXCVVGISA-N	1.0	FBPFZTCFMRRESA-UNTFVMJOSA-N	direct	637264460	5154.0	30.6216020991	0.01	31.1181818359	0.209794839864	2.01	0.150467005185
10640465	637271101	1248.0	13.1890957193	0.493978702729	DSCFFEYYQKSRSV-MBXCVVGISA-N	1.0	CDAISMWEOUEBRE-GPIVLXJGSA-N	direct	637271101	1011.0	47.3565473235	0.01	26.3781914387	0.246989351365	2.01	0.150390303017
10640466	637271101	1248.0	13.1890957193	0.493978702729	DSCFFEYYQKSRSV-MBXCVVGISA-N	1.0	CDAISMWEOUEBRE-GPIVLXJGSA-N	direct	637271101	2823.0	47.3565473235	0.01	26.3781914387	0.246989351365	2.01	0.150390303017
10640467	637271101	1248.0	13.1890957193	0.493978702729	DSCFFEYYQKSRSV-MBXCVVGISA-N	1.0	CDAISMWEOUEBRE-GPIVLXJGSA-N	direct	637271101	5197.0	47.3565473235	0.01	26.3781914387	0.246989351365	2.01	0.150390303017
10640468	637271101	1248.0	13.1890957193	0.493978702729	DSCFFEYYQKSRSV-MBXCVVGISA-N	1.0	CDAISMWEOUEBRE-GPIVLXJGSA-N	direct	637271101	5501.0	47.3565473235	0.01	26.3781914387	0.246989351365	2.01	0.150390303017
10640473	637271101	1248.0	13.1890957193	0.493978702729	DSCFFEYYQKSRSV-MBXCVVGISA-N	1.0	CDAISMWEOUEBRE-GPIVLXJGSA-N	direct	637271101	1846.0	44.8538719643	0.01	26.3781914387	0.246989351365	2.01	0.150390303017
10640474	637271101	1248.0	13.1890957193	0.493978702729	DSCFFEYYQKSRSV-MBXCVVGISA-N	1.0	CDAISMWEOUEBRE-GPIVLXJGSA-N	direct	637271101	2046.0	44.8538719643	0.01	26.3781914387	0.246989351365	2.01	0.150390303017
10640475	637271101	1248.0	13.1890957193	0.493978702729	DSCFFEYYQKSRSV-MBXCVVGISA-N	1.0	CDAISMWEOUEBRE-GPIVLXJGSA-N	direct	637271101	3536.0	44.8538719643	0.01	26.3781914387	0.246989351365	2.01	0.150390303017
10640476	637271101	1248.0	13.1890957193	0.493978702729	DSCFFEYYQKSRSV-MBXCVVGISA-N	1.0	CDAISMWEOUEBRE-GPIVLXJGSA-N	direct	637271101	4708.0	44.8538719643	0.01	26.3781914387	0.246989351365	2.01	0.150390303017
10640477	637271101	1248.0	13.1890957193	0.493978702729	DSCFFEYYQKSRSV-MBXCVVGISA-N	1.0	CDAISMWEOUEBRE-GPIVLXJGSA-N	direct	637271101	5039.0	44.8538719643	0.01	26.3781914387	0.246989351365	2.01	0.150390303017
10640480	637271101	1248.0	13.1890957193	0.493978702729	DSCFFEYYQKSRSV-MBXCVVGISA-N	1.0	CDAISMWEOUEBRE-GPIVLXJGSA-N	direct	637271101	2950.0	42.9913998282	0.01	26.3781914387	0.246989351365	2.01	0.150390303017
10640482	637271101	1248.0	13.1890957193	0.493978702729	DSCFFEYYQKSRSV-MBXCVVGISA-N	1.0	CDAISMWEOUEBRE-GPIVLXJGSA-N	direct	637271101	4197.0	42.9913998282	0.01	26.3781914387	0.246989351365	2.01	0.150390303017
8971188	637265913	3907.0	34.721246399	0.187539037014	DSCFFEYYQKSRSV-MBXCVVGISA-N	1.0	FBPFZTCFMRRESA-JGWLITMVSA-N	direct	637265913	971.0	101.410050399	0.01	69.4424927981	0.093769518507	2.01	0.150369851258
8971189	637265913	3907.0	34.721246399	0.187539037014	DSCFFEYYQKSRSV-MBXCVVGISA-N	1.0	FBPFZTCFMRRESA-JGWLITMVSA-N	direct	637265913	6325.0	101.410050399	0.01	69.4424927981	0.093769518507	2.01	0.150369851258
2446731	637264959	1248.0	11.7166987713	0.555369456134	DSCFFEYYQKSRSV-MBXCVVGISA-N	1.0	CDAISMWEOUEBRE-GPIVLXJGSA-N	direct	637264959	4116.0	44.3645162532	0.01	23.4333975426	0.277684728067	2.01	0.150343908674
2446733	637264959	1248.0	11.7166987713	0.555369456134	DSCFFEYYQKSRSV-MBXCVVGISA-N	1.0	CDAISMWEOUEBRE-GPIVLXJGSA-N	direct	637264959	3619.0	41.3053948011	0.01	23.4333975426	0.277684728067	2.01	0.150343908674
2446734	637264959	1248.0	11.7166987713	0.555369456134	DSCFFEYYQKSRSV-MBXCVVGISA-N	1.0	CDAISMWEOUEBRE-GPIVLXJGSA-N	direct	637264959	16179.0	41.3053948011	0.01	23.4333975426	0.277684728067	2.01	0.150343908674
2446738	637264959	1248.0	11.7166987713	0.555369456134	DSCFFEYYQKSRSV-MBXCVVGISA-N	1.0	CDAISMWEOUEBRE-GPIVLXJGSA-N	direct	637264959	7210.0	40.2848326422	0.01	23.4333975426	0.277684728067	2.01	0.150343908674
2446739	637264959	1248.0	11.7166987713	0.555369456134	DSCFFEYYQKSRSV-MBXCVVGISA-N	1.0	CDAISMWEOUEBRE-GPIVLXJGSA-N	direct	637264959	1157.0	40.0560111249	0.01	23.4333975426	0.277684728067	2.01	0.150343908674
2446740	637264959	1248.0	11.7166987713	0.555369456134	DSCFFEYYQKSRSV-MBXCVVGISA-N	1.0	CDAISMWEOUEBRE-GPIVLXJGSA-N	direct	637264959	2964.0	40.0560111249	0.01	23.4333975426	0.277684728067	2.01	0.150343908674
2446741	637264959	1248.0	11.7166987713	0.555369456134	DSCFFEYYQKSRSV-MBXCVVGISA-N	1.0	CDAISMWEOUEBRE-GPIVLXJGSA-N	direct	637264959	2331.0	39.9507819773	0.01	23.4333975426	0.277684728067	2.01	0.150343908674
2446742	637264959	1248.0	11.7166987713	0.555369456134	DSCFFEYYQKSRSV-MBXCVVGISA-N	1.0	CDAISMWEOUEBRE-GPIVLXJGSA-N	direct	637264959	4385.0	39.9507819773	0.01	23.4333975426	0.277684728067	2.01	0.150343908674
2446743	637264959	1248.0	11.7166987713	0.555369456134	DSCFFEYYQKSRSV-MBXCVVGISA-N	1.0	CDAISMWEOUEBRE-GPIVLXJGSA-N	direct	637264959	12108.0	39.9507819773	0.01	23.4333975426	0.277684728067	2.01	0.150343908674
2446744	637264959	1248.0	11.7166987713	0.555369456134	DSCFFEYYQKSRSV-MBXCVVGISA-N	1.0	CDAISMWEOUEBRE-GPIVLXJGSA-N	direct	637264959	13884.0	39.9507819773	0.01	23.4333975426	0.277684728067	2.01	0.150343908674
2446745	637264959	1248.0	11.7166987713	0.555369456134	DSCFFEYYQKSRSV-MBXCVVGISA-N	1.0	CDAISMWEOUEBRE-GPIVLXJGSA-N	direct	637264959	12690.0	39.8996294549	0.01	23.4333975426	0.277684728067	2.01	0.150343908674
768127	637265566	5669.0	14.6038006529	0.445563518079	DSCFFEYYQKSRSV-MBXCVVGISA-N	1.0	FBPFZTCFMRRESA-UNTFVMJOSA-N	direct	637265566	1248.0	48.448550002	0.01	29.2076013058	0.222781759039	2.01	0.150342893054
45540566	637265643	364.0	13.8096683018	0.470920360792	DSCFFEYYQKSRSV-MBXCVVGISA-N	1.0	CDAISMWEOUEBRE-GPIVLXJGSA-N	direct	637265643	4548.0	20.793174124	0.01	27.6193366037	0.235460180396	2.01	0.150321708055
45540567	637265643	364.0	13.8096683018	0.470920360792	DSCFFEYYQKSRSV-MBXCVVGISA-N	1.0	CDAISMWEOUEBRE-GPIVLXJGSA-N	direct	637265643	5808.0	20.793174124	0.01	27.6193366037	0.235460180396	2.01	0.150321708055
51232944	637265270	1028.0	18.625251654	0.485369453212	DSCFFEYYQKSRSV-MBXCVVGISA-N	1.0	FBPFZTCFMRRESA-JGWLITMVSA-N	direct	637265270	2089.0	13.3957739469	0.01	26.7915478938	0.242684726606	2.01	0.150313880161
51232945	637265270	1028.0	18.625251654	0.485369453212	DSCFFEYYQKSRSV-MBXCVVGISA-N	1.0	FBPFZTCFMRRESA-JGWLITMVSA-N	direct	637265270	2950.0	13.3957739469	0.01	26.7915478938	0.242684726606	2.01	0.150313880161
51232946	637265270	1028.0	18.625251654	0.485369453212	DSCFFEYYQKSRSV-MBXCVVGISA-N	1.0	FBPFZTCFMRRESA-JGWLITMVSA-N	direct	637265270	12927.0	13.3957739469	0.01	26.7915478938	0.242684726606	2.01	0.150313880161
41913155	637269039	2679.0	12.5833594927	0.516590536099	DSCFFEYYQKSRSV-MBXCVVGISA-N	1.0	FBPFZTCFMRRESA-ZXXMMSQZSA-N	direct	637269039	4116.0	25.1979107421	0.01	25.1667189853	0.258295268049	2.01	0.150305469829
41913156	637269039	2679.0	12.5833594927	0.516590536099	DSCFFEYYQKSRSV-MBXCVVGISA-N	1.0	FBPFZTCFMRRESA-ZXXMMSQZSA-N	direct	637269039	1011.0	23.3071530807	0.01	25.1667189853	0.258295268049	2.01	0.150305469829
41913157	637269039	2679.0	12.5833594927	0.516590536099	DSCFFEYYQKSRSV-MBXCVVGISA-N	1.0	FBPFZTCFMRRESA-ZXXMMSQZSA-N	direct	637269039	2823.0	23.3071530807	0.01	25.1667189853	0.258295268049	2.01	0.150305469829
41913158	637269039	2679.0	12.5833594927	0.516590536099	DSCFFEYYQKSRSV-MBXCVVGISA-N	1.0	FBPFZTCFMRRESA-ZXXMMSQZSA-N	direct	637269039	5197.0	23.3071530807	0.01	25.1667189853	0.258295268049	2.01	0.150305469829
41913159	637269039	2679.0	12.5833594927	0.516590536099	DSCFFEYYQKSRSV-MBXCVVGISA-N	1.0	FBPFZTCFMRRESA-ZXXMMSQZSA-N	direct	637269039	5501.0	23.3071530807	0.01	25.1667189853	0.258295268049	2.01	0.150305469829
41913153	637269039	2679.0	12.5833594927	0.516590536099	DSCFFEYYQKSRSV-MBXCVVGISA-N	1.0	FBPFZTCFMRRESA-ZXXMMSQZSA-N	direct	637269039	14866.0	26.507239611	0.01	25.1667189853	0.258295268049	2.01	0.150305469829
45540602	637265643	364.0	13.8096683018	0.470069683066	DSCFFEYYQKSRSV-MBXCVVGISA-N	1.0	CDAISMWEOUEBRE-GPIVLXJGSA-N	direct	637265643	4548.0	20.793174124	0.01	27.6193366037	0.235034841533	2.01	0.150253776164
45540603	637265643	364.0	13.8096683018	0.470069683066	DSCFFEYYQKSRSV-MBXCVVGISA-N	1.0	CDAISMWEOUEBRE-GPIVLXJGSA-N	direct	637265643	5808.0	20.793174124	0.01	27.6193366037	0.235034841533	2.01	0.150253776164
22560906	637264548	1248.0	13.1402614338	0.493978702729	DSCFFEYYQKSRSV-MBXCVVGISA-N	1.0	CDAISMWEOUEBRE-GPIVLXJGSA-N	direct	637264548	4009.0	25.8538719643	0.01	26.2805228676	0.246989351365	2.01	0.150250899555
22560907	637264548	1248.0	13.1402614338	0.493978702729	DSCFFEYYQKSRSV-MBXCVVGISA-N	1.0	CDAISMWEOUEBRE-GPIVLXJGSA-N	direct	637264548	5154.0	25.8538719643	0.01	26.2805228676	0.246989351365	2.01	0.150250899555
22560908	637264548	1248.0	13.1402614338	0.493978702729	DSCFFEYYQKSRSV-MBXCVVGISA-N	1.0	CDAISMWEOUEBRE-GPIVLXJGSA-N	direct	637264548	15792.0	25.8538719643	0.01	26.2805228676	0.246989351365	2.01	0.150250899555
22560910	637264548	1248.0	13.1402614338	0.493978702729	DSCFFEYYQKSRSV-MBXCVVGISA-N	1.0	CDAISMWEOUEBRE-GPIVLXJGSA-N	direct	637264548	12015.0	25.7670038896	0.01	26.2805228676	0.246989351365	2.01	0.150250899555
24810776	637268084	4015.0	34.5800442515	0.187539037014	DSCFFEYYQKSRSV-MBXCVVGISA-N	1.0	FBPFZTCFMRRESA-GUCUJZIJSA-N	direct	637268084	12738.0	60.8041003476	0.01	69.160088503	0.093769518507	2.01	0.150216738932
24810777	637268084	4015.0	34.5800442515	0.187539037014	DSCFFEYYQKSRSV-MBXCVVGISA-N	1.0	FBPFZTCFMRRESA-GUCUJZIJSA-N	direct	637268084	13336.0	60.8041003476	0.01	69.160088503	0.093769518507	2.01	0.150216738932
24810778	637268084	4015.0	34.5800442515	0.187539037014	DSCFFEYYQKSRSV-MBXCVVGISA-N	1.0	FBPFZTCFMRRESA-GUCUJZIJSA-N	direct	637268084	13868.0	60.8041003476	0.01	69.160088503	0.093769518507	2.01	0.150216738932
24810779	637268084	4015.0	34.5800442515	0.187539037014	DSCFFEYYQKSRSV-MBXCVVGISA-N	1.0	FBPFZTCFMRRESA-GUCUJZIJSA-N	direct	637268084	14332.0	60.8041003476	0.01	69.160088503	0.093769518507	2.01	0.150216738932
24810780	637268084	4015.0	34.5800442515	0.187539037014	DSCFFEYYQKSRSV-MBXCVVGISA-N	1.0	FBPFZTCFMRRESA-GUCUJZIJSA-N	direct	637268084	16554.0	60.8041003476	0.01	69.160088503	0.093769518507	2.01	0.150216738932
24810781	637268084	4015.0	34.5800442515	0.187539037014	DSCFFEYYQKSRSV-MBXCVVGISA-N	1.0	FBPFZTCFMRRESA-GUCUJZIJSA-N	direct	637268084	16566.0	60.8041003476	0.01	69.160088503	0.093769518507	2.01	0.150216738932
45540638	637265643	364.0	13.8096683018	0.468409069038	DSCFFEYYQKSRSV-MBXCVVGISA-N	1.0	CDAISMWEOUEBRE-GPIVLXJGSA-N	direct	637265643	4548.0	20.793174124	0.01	27.6193366037	0.234204534519	2.01	0.150120899717
45540639	637265643	364.0	13.8096683018	0.468409069038	DSCFFEYYQKSRSV-MBXCVVGISA-N	1.0	CDAISMWEOUEBRE-GPIVLXJGSA-N	direct	637265643	5808.0	20.793174124	0.01	27.6193366037	0.234204534519	2.01	0.150120899717
8561563	637266050	3907.0	34.4907974777	0.187539037014	DSCFFEYYQKSRSV-MBXCVVGISA-N	1.0	FBPFZTCFMRRESA-JGWLITMVSA-N	direct	637266050	4116.0	95.4921441283	0.01	68.9815949553	0.093769518507	2.01	0.150119722327
8561565	637266050	3907.0	34.4907974777	0.187539037014	DSCFFEYYQKSRSV-MBXCVVGISA-N	1.0	FBPFZTCFMRRESA-JGWLITMVSA-N	direct	637266050	12784.0	94.5157001607	0.01	68.9815949553	0.093769518507	2.01	0.150119722327
8561566	637266050	3907.0	34.4907974777	0.187539037014	DSCFFEYYQKSRSV-MBXCVVGISA-N	1.0	FBPFZTCFMRRESA-JGWLITMVSA-N	direct	637266050	12799.0	94.5157001607	0.01	68.9815949553	0.093769518507	2.01	0.150119722327
8561567	637266050	3907.0	34.4907974777	0.187539037014	DSCFFEYYQKSRSV-MBXCVVGISA-N	1.0	FBPFZTCFMRRESA-JGWLITMVSA-N	direct	637266050	12812.0	94.5157001607	0.01	68.9815949553	0.093769518507	2.01	0.150119722327
8561568	637266050	3907.0	34.4907974777	0.187539037014	DSCFFEYYQKSRSV-MBXCVVGISA-N	1.0	FBPFZTCFMRRESA-JGWLITMVSA-N	direct	637266050	12821.0	94.5157001607	0.01	68.9815949553	0.093769518507	2.01	0.150119722327
8561569	637266050	3907.0	34.4907974777	0.187539037014	DSCFFEYYQKSRSV-MBXCVVGISA-N	1.0	FBPFZTCFMRRESA-JGWLITMVSA-N	direct	637266050	13199.0	94.5157001607	0.01	68.9815949553	0.093769518507	2.01	0.150119722327
8561570	637266050	3907.0	34.4907974777	0.187539037014	DSCFFEYYQKSRSV-MBXCVVGISA-N	1.0	FBPFZTCFMRRESA-JGWLITMVSA-N	direct	637266050	13333.0	94.5157001607	0.01	68.9815949553	0.093769518507	2.01	0.150119722327
8561571	637266050	3907.0	34.4907974777	0.187539037014	DSCFFEYYQKSRSV-MBXCVVGISA-N	1.0	FBPFZTCFMRRESA-JGWLITMVSA-N	direct	637266050	13444.0	94.5157001607	0.01	68.9815949553	0.093769518507	2.01	0.150119722327
8561572	637266050	3907.0	34.4907974777	0.187539037014	DSCFFEYYQKSRSV-MBXCVVGISA-N	1.0	FBPFZTCFMRRESA-JGWLITMVSA-N	direct	637266050	13446.0	94.5157001607	0.01	68.9815949553	0.093769518507	2.01	0.150119722327
8561573	637266050	3907.0	34.4907974777	0.187539037014	DSCFFEYYQKSRSV-MBXCVVGISA-N	1.0	FBPFZTCFMRRESA-JGWLITMVSA-N	direct	637266050	13610.0	94.5157001607	0.01	68.9815949553	0.093769518507	2.01	0.150119722327
8561574	637266050	3907.0	34.4907974777	0.187539037014	DSCFFEYYQKSRSV-MBXCVVGISA-N	1.0	FBPFZTCFMRRESA-JGWLITMVSA-N	direct	637266050	13644.0	94.5157001607	0.01	68.9815949553	0.093769518507	2.01	0.150119722327
8561575	637266050	3907.0	34.4907974777	0.187539037014	DSCFFEYYQKSRSV-MBXCVVGISA-N	1.0	FBPFZTCFMRRESA-JGWLITMVSA-N	direct	637266050	13757.0	94.5157001607	0.01	68.9815949553	0.093769518507	2.01	0.150119722327
8561576	637266050	3907.0	34.4907974777	0.187539037014	DSCFFEYYQKSRSV-MBXCVVGISA-N	1.0	FBPFZTCFMRRESA-JGWLITMVSA-N	direct	637266050	13919.0	94.5157001607	0.01	68.9815949553	0.093769518507	2.01	0.150119722327
8561577	637266050	3907.0	34.4907974777	0.187539037014	DSCFFEYYQKSRSV-MBXCVVGISA-N	1.0	FBPFZTCFMRRESA-JGWLITMVSA-N	direct	637266050	13934.0	94.5157001607	0.01	68.9815949553	0.093769518507	2.01	0.150119722327
8561578	637266050	3907.0	34.4907974777	0.187539037014	DSCFFEYYQKSRSV-MBXCVVGISA-N	1.0	FBPFZTCFMRRESA-JGWLITMVSA-N	direct	637266050	13981.0	94.5157001607	0.01	68.9815949553	0.093769518507	2.01	0.150119722327
8561579	637266050	3907.0	34.4907974777	0.187539037014	DSCFFEYYQKSRSV-MBXCVVGISA-N	1.0	FBPFZTCFMRRESA-JGWLITMVSA-N	direct	637266050	14112.0	94.5157001607	0.01	68.9815949553	0.093769518507	2.01	0.150119722327
8561580	637266050	3907.0	34.4907974777	0.187539037014	DSCFFEYYQKSRSV-MBXCVVGISA-N	1.0	FBPFZTCFMRRESA-JGWLITMVSA-N	direct	637266050	14119.0	94.5157001607	0.01	68.9815949553	0.093769518507	2.01	0.150119722327
8561581	637266050	3907.0	34.4907974777	0.187539037014	DSCFFEYYQKSRSV-MBXCVVGISA-N	1.0	FBPFZTCFMRRESA-JGWLITMVSA-N	direct	637266050	14492.0	94.5157001607	0.01	68.9815949553	0.093769518507	2.01	0.150119722327
8561582	637266050	3907.0	34.4907974777	0.187539037014	DSCFFEYYQKSRSV-MBXCVVGISA-N	1.0	FBPFZTCFMRRESA-JGWLITMVSA-N	direct	637266050	14501.0	94.5157001607	0.01	68.9815949553	0.093769518507	2.01	0.150119722327
8561583	637266050	3907.0	34.4907974777	0.187539037014	DSCFFEYYQKSRSV-MBXCVVGISA-N	1.0	FBPFZTCFMRRESA-JGWLITMVSA-N	direct	637266050	14507.0	94.5157001607	0.01	68.9815949553	0.093769518507	2.01	0.150119722327
8561584	637266050	3907.0	34.4907974777	0.187539037014	DSCFFEYYQKSRSV-MBXCVVGISA-N	1.0	FBPFZTCFMRRESA-JGWLITMVSA-N	direct	637266050	14517.0	94.5157001607	0.01	68.9815949553	0.093769518507	2.01	0.150119722327
8561585	637266050	3907.0	34.4907974777	0.187539037014	DSCFFEYYQKSRSV-MBXCVVGISA-N	1.0	FBPFZTCFMRRESA-JGWLITMVSA-N	direct	637266050	14526.0	94.5157001607	0.01	68.9815949553	0.093769518507	2.01	0.150119722327
8561586	637266050	3907.0	34.4907974777	0.187539037014	DSCFFEYYQKSRSV-MBXCVVGISA-N	1.0	FBPFZTCFMRRESA-JGWLITMVSA-N	direct	637266050	14537.0	94.5157001607	0.01	68.9815949553	0.093769518507	2.01	0.150119722327
8561587	637266050	3907.0	34.4907974777	0.187539037014	DSCFFEYYQKSRSV-MBXCVVGISA-N	1.0	FBPFZTCFMRRESA-JGWLITMVSA-N	direct	637266050	14695.0	94.5157001607	0.01	68.9815949553	0.093769518507	2.01	0.150119722327
8561588	637266050	3907.0	34.4907974777	0.187539037014	DSCFFEYYQKSRSV-MBXCVVGISA-N	1.0	FBPFZTCFMRRESA-JGWLITMVSA-N	direct	637266050	16605.0	94.5157001607	0.01	68.9815949553	0.093769518507	2.01	0.150119722327
8561589	637266050	3907.0	34.4907974777	0.187539037014	DSCFFEYYQKSRSV-MBXCVVGISA-N	1.0	FBPFZTCFMRRESA-JGWLITMVSA-N	direct	637266050	16791.0	94.5157001607	0.01	68.9815949553	0.093769518507	2.01	0.150119722327
8561590	637266050	3907.0	34.4907974777	0.187539037014	DSCFFEYYQKSRSV-MBXCVVGISA-N	1.0	FBPFZTCFMRRESA-JGWLITMVSA-N	direct	637266050	16888.0	94.5157001607	0.01	68.9815949553	0.093769518507	2.01	0.150119722327
11122851	637271537	2679.0	34.4634415574	0.187539037014	DSCFFEYYQKSRSV-MBXCVVGISA-N	1.0	FBPFZTCFMRRESA-ZXXMMSQZSA-N	direct	637271537	8360.0	85.5316526696	0.01	68.9268831149	0.093769518507	2.01	0.150089947101
11122852	637271537	2679.0	34.4634415574	0.187539037014	DSCFFEYYQKSRSV-MBXCVVGISA-N	1.0	FBPFZTCFMRRESA-ZXXMMSQZSA-N	direct	637271537	10160.0	85.5316526696	0.01	68.9268831149	0.093769518507	2.01	0.150089947101
35070161	637270142	15405.0	33.0835460515	0.195087728062	DSCFFEYYQKSRSV-MBXCVVGISA-N	1.0	CDAISMWEOUEBRE-GPIVLXJGSA-N	direct	637270142	225.0	45.7594507517	0.01	66.1670921029	0.097543864031	2.01	0.150037398075
35070162	637270142	15405.0	33.0835460515	0.195087728062	DSCFFEYYQKSRSV-MBXCVVGISA-N	1.0	CDAISMWEOUEBRE-GPIVLXJGSA-N	direct	637270142	532.0	45.7594507517	0.01	66.1670921029	0.097543864031	2.01	0.150037398075
35070163	637270142	15405.0	33.0835460515	0.195087728062	DSCFFEYYQKSRSV-MBXCVVGISA-N	1.0	CDAISMWEOUEBRE-GPIVLXJGSA-N	direct	637270142	831.0	45.7594507517	0.01	66.1670921029	0.097543864031	2.01	0.150037398075
35070164	637270142	15405.0	33.0835460515	0.195087728062	DSCFFEYYQKSRSV-MBXCVVGISA-N	1.0	CDAISMWEOUEBRE-GPIVLXJGSA-N	direct	637270142	1409.0	45.7594507517	0.01	66.1670921029	0.097543864031	2.01	0.150037398075
35070165	637270142	15405.0	33.0835460515	0.195087728062	DSCFFEYYQKSRSV-MBXCVVGISA-N	1.0	CDAISMWEOUEBRE-GPIVLXJGSA-N	direct	637270142	2408.0	45.7594507517	0.01	66.1670921029	0.097543864031	2.01	0.150037398075
35070166	637270142	15405.0	33.0835460515	0.195087728062	DSCFFEYYQKSRSV-MBXCVVGISA-N	1.0	CDAISMWEOUEBRE-GPIVLXJGSA-N	direct	637270142	4636.0	45.7594507517	0.01	66.1670921029	0.097543864031	2.01	0.150037398075
35070173	637270142	15405.0	33.0835460515	0.195087728062	DSCFFEYYQKSRSV-MBXCVVGISA-N	1.0	CDAISMWEOUEBRE-GPIVLXJGSA-N	direct	637270142	5618.0	45.2055119533	0.01	66.1670921029	0.097543864031	2.01	0.150037398075
10854068	637269361	5669.0	24.8181564121	0.516590536099	DSCFFEYYQKSRSV-MBXCVVGISA-N	1.0	FBPFZTCFMRRESA-UNTFVMJOSA-N	direct	637269361		200.0	0.01	49.6363128241	0.258295268049	1.01	0.14996825663
481174				0.505753129803	DSCFFEYYQKSRSV-MBXCVVGISA-N	0.0		direct				0.1	1.0	0.505753129803	0.01	0.149963181246
45540530	637265643	364.0	13.8096683018	0.465019208026	DSCFFEYYQKSRSV-MBXCVVGISA-N	1.0	CDAISMWEOUEBRE-GPIVLXJGSA-N	direct	637265643	4548.0	20.793174124	0.01	27.6193366037	0.232509604013	2.01	0.149848554488
45540531	637265643	364.0	13.8096683018	0.465019208026	DSCFFEYYQKSRSV-MBXCVVGISA-N	1.0	CDAISMWEOUEBRE-GPIVLXJGSA-N	direct	637265643	5808.0	20.793174124	0.01	27.6193366037	0.232509604013	2.01	0.149848554488
45534446	637265311	364.0	15.3027706572	0.419589679728	DSCFFEYYQKSRSV-MBXCVVGISA-N	1.0	CDAISMWEOUEBRE-GPIVLXJGSA-N	direct	637265311	4548.0	34.536107011	0.01	30.6055413145	0.209794839864	2.01	0.149843441768
45534447	637265311	364.0	15.3027706572	0.419589679728	DSCFFEYYQKSRSV-MBXCVVGISA-N	1.0	CDAISMWEOUEBRE-GPIVLXJGSA-N	direct	637265311	5808.0	34.536107011	0.01	30.6055413145	0.209794839864	2.01	0.149843441768
27899079	637267419	5669.0	16.779891912	0.382544250018	DSCFFEYYQKSRSV-MBXCVVGISA-N	1.0	FBPFZTCFMRRESA-UNTFVMJOSA-N	direct	637267419	2331.0	23.7077439286	0.01	33.5597838239	0.191272125009	2.01	0.149832743741
27899080	637267419	5669.0	16.779891912	0.382544250018	DSCFFEYYQKSRSV-MBXCVVGISA-N	1.0	FBPFZTCFMRRESA-UNTFVMJOSA-N	direct	637267419	4385.0	23.7077439286	0.01	33.5597838239	0.191272125009	2.01	0.149832743741
27899081	637267419	5669.0	16.779891912	0.382544250018	DSCFFEYYQKSRSV-MBXCVVGISA-N	1.0	FBPFZTCFMRRESA-UNTFVMJOSA-N	direct	637267419	12108.0	23.7077439286	0.01	33.5597838239	0.191272125009	2.01	0.149832743741
27899082	637267419	5669.0	16.779891912	0.382544250018	DSCFFEYYQKSRSV-MBXCVVGISA-N	1.0	FBPFZTCFMRRESA-UNTFVMJOSA-N	direct	637267419	13884.0	23.7077439286	0.01	33.5597838239	0.191272125009	2.01	0.149832743741
27262450	640738214	5669.0	16.7772835289	0.382544250018	DSCFFEYYQKSRSV-MBXCVVGISA-N	1.0	FBPFZTCFMRRESA-UNTFVMJOSA-N	direct	640738214	3536.0	22.7495799977	0.01	33.5545670577	0.191272125009	2.01	0.14982692064
27262451	640738214	5669.0	16.7772835289	0.382544250018	DSCFFEYYQKSRSV-MBXCVVGISA-N	1.0	FBPFZTCFMRRESA-UNTFVMJOSA-N	direct	640738214	4708.0	22.7495799977	0.01	33.5545670577	0.191272125009	2.01	0.14982692064
27262452	640738214	5669.0	16.7772835289	0.382544250018	DSCFFEYYQKSRSV-MBXCVVGISA-N	1.0	FBPFZTCFMRRESA-UNTFVMJOSA-N	direct	640738214	5039.0	22.7495799977	0.01	33.5545670577	0.191272125009	2.01	0.14982692064
27262453	640738214	5669.0	16.7772835289	0.382544250018	DSCFFEYYQKSRSV-MBXCVVGISA-N	1.0	FBPFZTCFMRRESA-UNTFVMJOSA-N	direct	640738214	263.0	22.4962093169	0.01	33.5545670577	0.191272125009	2.01	0.14982692064
27262454	640738214	5669.0	16.7772835289	0.382544250018	DSCFFEYYQKSRSV-MBXCVVGISA-N	1.0	FBPFZTCFMRRESA-UNTFVMJOSA-N	direct	640738214	4015.0	22.4962093169	0.01	33.5545670577	0.191272125009	2.01	0.14982692064
10643645	637271101	1248.0	13.1890957193	0.485369453212	DSCFFEYYQKSRSV-MBXCVVGISA-N	1.0	CDAISMWEOUEBRE-GPIVLXJGSA-N	direct	637271101	1011.0	47.3565473235	0.01	26.3781914387	0.242684726606	2.01	0.14973071146
10643646	637271101	1248.0	13.1890957193	0.485369453212	DSCFFEYYQKSRSV-MBXCVVGISA-N	1.0	CDAISMWEOUEBRE-GPIVLXJGSA-N	direct	637271101	2823.0	47.3565473235	0.01	26.3781914387	0.242684726606	2.01	0.14973071146
10643647	637271101	1248.0	13.1890957193	0.485369453212	DSCFFEYYQKSRSV-MBXCVVGISA-N	1.0	CDAISMWEOUEBRE-GPIVLXJGSA-N	direct	637271101	5197.0	47.3565473235	0.01	26.3781914387	0.242684726606	2.01	0.14973071146
10643648	637271101	1248.0	13.1890957193	0.485369453212	DSCFFEYYQKSRSV-MBXCVVGISA-N	1.0	CDAISMWEOUEBRE-GPIVLXJGSA-N	direct	637271101	5501.0	47.3565473235	0.01	26.3781914387	0.242684726606	2.01	0.14973071146
10643653	637271101	1248.0	13.1890957193	0.485369453212	DSCFFEYYQKSRSV-MBXCVVGISA-N	1.0	CDAISMWEOUEBRE-GPIVLXJGSA-N	direct	637271101	1846.0	44.8538719643	0.01	26.3781914387	0.242684726606	2.01	0.14973071146
10643654	637271101	1248.0	13.1890957193	0.485369453212	DSCFFEYYQKSRSV-MBXCVVGISA-N	1.0	CDAISMWEOUEBRE-GPIVLXJGSA-N	direct	637271101	2046.0	44.8538719643	0.01	26.3781914387	0.242684726606	2.01	0.14973071146
10643655	637271101	1248.0	13.1890957193	0.485369453212	DSCFFEYYQKSRSV-MBXCVVGISA-N	1.0	CDAISMWEOUEBRE-GPIVLXJGSA-N	direct	637271101	3536.0	44.8538719643	0.01	26.3781914387	0.242684726606	2.01	0.14973071146
10643656	637271101	1248.0	13.1890957193	0.485369453212	DSCFFEYYQKSRSV-MBXCVVGISA-N	1.0	CDAISMWEOUEBRE-GPIVLXJGSA-N	direct	637271101	4708.0	44.8538719643	0.01	26.3781914387	0.242684726606	2.01	0.14973071146
10643657	637271101	1248.0	13.1890957193	0.485369453212	DSCFFEYYQKSRSV-MBXCVVGISA-N	1.0	CDAISMWEOUEBRE-GPIVLXJGSA-N	direct	637271101	5039.0	44.8538719643	0.01	26.3781914387	0.242684726606	2.01	0.14973071146
10643660	637271101	1248.0	13.1890957193	0.485369453212	DSCFFEYYQKSRSV-MBXCVVGISA-N	1.0	CDAISMWEOUEBRE-GPIVLXJGSA-N	direct	637271101	2950.0	42.9913998282	0.01	26.3781914387	0.242684726606	2.01	0.14973071146
10643662	637271101	1248.0	13.1890957193	0.485369453212	DSCFFEYYQKSRSV-MBXCVVGISA-N	1.0	CDAISMWEOUEBRE-GPIVLXJGSA-N	direct	637271101	4197.0	42.9913998282	0.01	26.3781914387	0.242684726606	2.01	0.14973071146
45540578	637265643	364.0	13.8096683018	0.46350472039	DSCFFEYYQKSRSV-MBXCVVGISA-N	1.0	CDAISMWEOUEBRE-GPIVLXJGSA-N	direct	637265643	4548.0	20.793174124	0.01	27.6193366037	0.231752360195	2.01	0.149726397449
45540579	637265643	364.0	13.8096683018	0.46350472039	DSCFFEYYQKSRSV-MBXCVVGISA-N	1.0	CDAISMWEOUEBRE-GPIVLXJGSA-N	direct	637265643	5808.0	20.793174124	0.01	27.6193366037	0.231752360195	2.01	0.149726397449
27898954	637267419	5669.0	16.6968039426	0.382544250018	DSCFFEYYQKSRSV-MBXCVVGISA-N	1.0	FBPFZTCFMRRESA-UNTFVMJOSA-N	direct	637267419	971.0	22.2831622767	0.01	33.3936078852	0.191272125009	2.01	0.149646918913
27898955	637267419	5669.0	16.6968039426	0.382544250018	DSCFFEYYQKSRSV-MBXCVVGISA-N	1.0	FBPFZTCFMRRESA-UNTFVMJOSA-N	direct	637267419	13940.0	22.2831622767	0.01	33.3936078852	0.191272125009	2.01	0.149646918913
44413235	637268437	2313.0	0.508638306166	0.164576729706	DSCFFEYYQKSRSV-MBXCVVGISA-N	1.0	CDAISMWEOUEBRE-GPIVLXJGSA-N	direct	637268437	2313.0	0.193820026016	2.0	0.387640052032	0.082288364853	2.01	0.149602307034
22561011	637264548	1248.0	13.1402614338	0.485369453212	DSCFFEYYQKSRSV-MBXCVVGISA-N	1.0	CDAISMWEOUEBRE-GPIVLXJGSA-N	direct	637264548	4009.0	25.8538719643	0.01	26.2805228676	0.242684726606	2.01	0.149591919403
22561012	637264548	1248.0	13.1402614338	0.485369453212	DSCFFEYYQKSRSV-MBXCVVGISA-N	1.0	CDAISMWEOUEBRE-GPIVLXJGSA-N	direct	637264548	5154.0	25.8538719643	0.01	26.2805228676	0.242684726606	2.01	0.149591919403
22561013	637264548	1248.0	13.1402614338	0.485369453212	DSCFFEYYQKSRSV-MBXCVVGISA-N	1.0	CDAISMWEOUEBRE-GPIVLXJGSA-N	direct	637264548	15792.0	25.8538719643	0.01	26.2805228676	0.242684726606	2.01	0.149591919403
22561015	637264548	1248.0	13.1402614338	0.485369453212	DSCFFEYYQKSRSV-MBXCVVGISA-N	1.0	CDAISMWEOUEBRE-GPIVLXJGSA-N	direct	637264548	12015.0	25.7670038896	0.01	26.2805228676	0.242684726606	2.01	0.149591919403
11168756	637267729	12163.0	32.681936665	0.195087728062	DSCFFEYYQKSRSV-MBXCVVGISA-N	1.0	FBPFZTCFMRRESA-JGWLITMVSA-N	direct	637267729	2427.0	84.1372724717	0.01	65.3638733301	0.097543864031	2.01	0.149579975173
11168757	637267729	12163.0	32.681936665	0.195087728062	DSCFFEYYQKSRSV-MBXCVVGISA-N	1.0	FBPFZTCFMRRESA-JGWLITMVSA-N	direct	637267729	3309.0	84.1372724717	0.01	65.3638733301	0.097543864031	2.01	0.149579975173
41913276	637269039	2679.0	12.5833594927	0.505753129803	DSCFFEYYQKSRSV-MBXCVVGISA-N	1.0	FBPFZTCFMRRESA-ZXXMMSQZSA-N	direct	637269039	4116.0	25.1979107421	0.01	25.1667189853	0.252876564902	2.01	0.149510887271
41913277	637269039	2679.0	12.5833594927	0.505753129803	DSCFFEYYQKSRSV-MBXCVVGISA-N	1.0	FBPFZTCFMRRESA-ZXXMMSQZSA-N	direct	637269039	1011.0	23.3071530807	0.01	25.1667189853	0.252876564902	2.01	0.149510887271
41913278	637269039	2679.0	12.5833594927	0.505753129803	DSCFFEYYQKSRSV-MBXCVVGISA-N	1.0	FBPFZTCFMRRESA-ZXXMMSQZSA-N	direct	637269039	2823.0	23.3071530807	0.01	25.1667189853	0.252876564902	2.01	0.149510887271
41913279	637269039	2679.0	12.5833594927	0.505753129803	DSCFFEYYQKSRSV-MBXCVVGISA-N	1.0	FBPFZTCFMRRESA-ZXXMMSQZSA-N	direct	637269039	5197.0	23.3071530807	0.01	25.1667189853	0.252876564902	2.01	0.149510887271
41913280	637269039	2679.0	12.5833594927	0.505753129803	DSCFFEYYQKSRSV-MBXCVVGISA-N	1.0	FBPFZTCFMRRESA-ZXXMMSQZSA-N	direct	637269039	5501.0	23.3071530807	0.01	25.1667189853	0.252876564902	2.01	0.149510887271
41913274	637269039	2679.0	12.5833594927	0.505753129803	DSCFFEYYQKSRSV-MBXCVVGISA-N	1.0	FBPFZTCFMRRESA-ZXXMMSQZSA-N	direct	637269039	14866.0	26.507239611	0.01	25.1667189853	0.252876564902	2.01	0.149510887271
22467501	637272071	2679.0	32.6090648929	0.195087728062	DSCFFEYYQKSRSV-MBXCVVGISA-N	1.0	FBPFZTCFMRRESA-ZXXMMSQZSA-N	direct	637272071	8360.0	53.1475200064	0.01	65.2181297858	0.097543864031	2.01	0.149496524765
22467502	637272071	2679.0	32.6090648929	0.195087728062	DSCFFEYYQKSRSV-MBXCVVGISA-N	1.0	FBPFZTCFMRRESA-ZXXMMSQZSA-N	direct	637272071	10160.0	53.1475200064	0.01	65.2181297858	0.097543864031	2.01	0.149496524765
35070893	637270142	225.0	33.8860566477	0.187539037014	DSCFFEYYQKSRSV-MBXCVVGISA-N	1.0	CDAISMWEOUEBRE-GPIVLXJGSA-N	direct	637270142	532.0	45.7594507517	0.01	67.7721132954	0.093769518507	2.01	0.149457323836
35070894	637270142	225.0	33.8860566477	0.187539037014	DSCFFEYYQKSRSV-MBXCVVGISA-N	1.0	CDAISMWEOUEBRE-GPIVLXJGSA-N	direct	637270142	831.0	45.7594507517	0.01	67.7721132954	0.093769518507	2.01	0.149457323836
35070895	637270142	225.0	33.8860566477	0.187539037014	DSCFFEYYQKSRSV-MBXCVVGISA-N	1.0	CDAISMWEOUEBRE-GPIVLXJGSA-N	direct	637270142	1409.0	45.7594507517	0.01	67.7721132954	0.093769518507	2.01	0.149457323836
35070896	637270142	225.0	33.8860566477	0.187539037014	DSCFFEYYQKSRSV-MBXCVVGISA-N	1.0	CDAISMWEOUEBRE-GPIVLXJGSA-N	direct	637270142	2408.0	45.7594507517	0.01	67.7721132954	0.093769518507	2.01	0.149457323836
35070897	637270142	225.0	33.8860566477	0.187539037014	DSCFFEYYQKSRSV-MBXCVVGISA-N	1.0	CDAISMWEOUEBRE-GPIVLXJGSA-N	direct	637270142	4636.0	45.7594507517	0.01	67.7721132954	0.093769518507	2.01	0.149457323836
35070904	637270142	225.0	33.8860566477	0.187539037014	DSCFFEYYQKSRSV-MBXCVVGISA-N	1.0	CDAISMWEOUEBRE-GPIVLXJGSA-N	direct	637270142	5618.0	45.2055119533	0.01	67.7721132954	0.093769518507	2.01	0.149457323836
35072913	637270142	532.0	33.8860566477	0.187539037014	DSCFFEYYQKSRSV-MBXCVVGISA-N	1.0	CDAISMWEOUEBRE-GPIVLXJGSA-N	direct	637270142	225.0	45.7594507517	0.01	67.7721132954	0.093769518507	2.01	0.149457323836
35072915	637270142	532.0	33.8860566477	0.187539037014	DSCFFEYYQKSRSV-MBXCVVGISA-N	1.0	CDAISMWEOUEBRE-GPIVLXJGSA-N	direct	637270142	831.0	45.7594507517	0.01	67.7721132954	0.093769518507	2.01	0.149457323836
35072916	637270142	532.0	33.8860566477	0.187539037014	DSCFFEYYQKSRSV-MBXCVVGISA-N	1.0	CDAISMWEOUEBRE-GPIVLXJGSA-N	direct	637270142	1409.0	45.7594507517	0.01	67.7721132954	0.093769518507	2.01	0.149457323836
35072917	637270142	532.0	33.8860566477	0.187539037014	DSCFFEYYQKSRSV-MBXCVVGISA-N	1.0	CDAISMWEOUEBRE-GPIVLXJGSA-N	direct	637270142	2408.0	45.7594507517	0.01	67.7721132954	0.093769518507	2.01	0.149457323836
35072918	637270142	532.0	33.8860566477	0.187539037014	DSCFFEYYQKSRSV-MBXCVVGISA-N	1.0	CDAISMWEOUEBRE-GPIVLXJGSA-N	direct	637270142	4636.0	45.7594507517	0.01	67.7721132954	0.093769518507	2.01	0.149457323836
35072925	637270142	532.0	33.8860566477	0.187539037014	DSCFFEYYQKSRSV-MBXCVVGISA-N	1.0	CDAISMWEOUEBRE-GPIVLXJGSA-N	direct	637270142	5618.0	45.2055119533	0.01	67.7721132954	0.093769518507	2.01	0.149457323836
35074934	637270142	831.0	33.8860566477	0.187539037014	DSCFFEYYQKSRSV-MBXCVVGISA-N	1.0	CDAISMWEOUEBRE-GPIVLXJGSA-N	direct	637270142	225.0	45.7594507517	0.01	67.7721132954	0.093769518507	2.01	0.149457323836
35074935	637270142	831.0	33.8860566477	0.187539037014	DSCFFEYYQKSRSV-MBXCVVGISA-N	1.0	CDAISMWEOUEBRE-GPIVLXJGSA-N	direct	637270142	532.0	45.7594507517	0.01	67.7721132954	0.093769518507	2.01	0.149457323836
35074937	637270142	831.0	33.8860566477	0.187539037014	DSCFFEYYQKSRSV-MBXCVVGISA-N	1.0	CDAISMWEOUEBRE-GPIVLXJGSA-N	direct	637270142	1409.0	45.7594507517	0.01	67.7721132954	0.093769518507	2.01	0.149457323836
35074938	637270142	831.0	33.8860566477	0.187539037014	DSCFFEYYQKSRSV-MBXCVVGISA-N	1.0	CDAISMWEOUEBRE-GPIVLXJGSA-N	direct	637270142	2408.0	45.7594507517	0.01	67.7721132954	0.093769518507	2.01	0.149457323836
35074939	637270142	831.0	33.8860566477	0.187539037014	DSCFFEYYQKSRSV-MBXCVVGISA-N	1.0	CDAISMWEOUEBRE-GPIVLXJGSA-N	direct	637270142	4636.0	45.7594507517	0.01	67.7721132954	0.093769518507	2.01	0.149457323836
35074946	637270142	831.0	33.8860566477	0.187539037014	DSCFFEYYQKSRSV-MBXCVVGISA-N	1.0	CDAISMWEOUEBRE-GPIVLXJGSA-N	direct	637270142	5618.0	45.2055119533	0.01	67.7721132954	0.093769518507	2.01	0.149457323836
35076955	637270142	1409.0	33.8860566477	0.187539037014	DSCFFEYYQKSRSV-MBXCVVGISA-N	1.0	CDAISMWEOUEBRE-GPIVLXJGSA-N	direct	637270142	225.0	45.7594507517	0.01	67.7721132954	0.093769518507	2.01	0.149457323836
35076956	637270142	1409.0	33.8860566477	0.187539037014	DSCFFEYYQKSRSV-MBXCVVGISA-N	1.0	CDAISMWEOUEBRE-GPIVLXJGSA-N	direct	637270142	532.0	45.7594507517	0.01	67.7721132954	0.093769518507	2.01	0.149457323836
35076957	637270142	1409.0	33.8860566477	0.187539037014	DSCFFEYYQKSRSV-MBXCVVGISA-N	1.0	CDAISMWEOUEBRE-GPIVLXJGSA-N	direct	637270142	831.0	45.7594507517	0.01	67.7721132954	0.093769518507	2.01	0.149457323836
35076959	637270142	1409.0	33.8860566477	0.187539037014	DSCFFEYYQKSRSV-MBXCVVGISA-N	1.0	CDAISMWEOUEBRE-GPIVLXJGSA-N	direct	637270142	2408.0	45.7594507517	0.01	67.7721132954	0.093769518507	2.01	0.149457323836
35076960	637270142	1409.0	33.8860566477	0.187539037014	DSCFFEYYQKSRSV-MBXCVVGISA-N	1.0	CDAISMWEOUEBRE-GPIVLXJGSA-N	direct	637270142	4636.0	45.7594507517	0.01	67.7721132954	0.093769518507	2.01	0.149457323836
35076967	637270142	1409.0	33.8860566477	0.187539037014	DSCFFEYYQKSRSV-MBXCVVGISA-N	1.0	CDAISMWEOUEBRE-GPIVLXJGSA-N	direct	637270142	5618.0	45.2055119533	0.01	67.7721132954	0.093769518507	2.01	0.149457323836
35078976	637270142	2408.0	33.8860566477	0.187539037014	DSCFFEYYQKSRSV-MBXCVVGISA-N	1.0	CDAISMWEOUEBRE-GPIVLXJGSA-N	direct	637270142	225.0	45.7594507517	0.01	67.7721132954	0.093769518507	2.01	0.149457323836
35078977	637270142	2408.0	33.8860566477	0.187539037014	DSCFFEYYQKSRSV-MBXCVVGISA-N	1.0	CDAISMWEOUEBRE-GPIVLXJGSA-N	direct	637270142	532.0	45.7594507517	0.01	67.7721132954	0.093769518507	2.01	0.149457323836
35078978	637270142	2408.0	33.8860566477	0.187539037014	DSCFFEYYQKSRSV-MBXCVVGISA-N	1.0	CDAISMWEOUEBRE-GPIVLXJGSA-N	direct	637270142	831.0	45.7594507517	0.01	67.7721132954	0.093769518507	2.01	0.149457323836
35078979	637270142	2408.0	33.8860566477	0.187539037014	DSCFFEYYQKSRSV-MBXCVVGISA-N	1.0	CDAISMWEOUEBRE-GPIVLXJGSA-N	direct	637270142	1409.0	45.7594507517	0.01	67.7721132954	0.093769518507	2.01	0.149457323836
35078981	637270142	2408.0	33.8860566477	0.187539037014	DSCFFEYYQKSRSV-MBXCVVGISA-N	1.0	CDAISMWEOUEBRE-GPIVLXJGSA-N	direct	637270142	4636.0	45.7594507517	0.01	67.7721132954	0.093769518507	2.01	0.149457323836
35078988	637270142	2408.0	33.8860566477	0.187539037014	DSCFFEYYQKSRSV-MBXCVVGISA-N	1.0	CDAISMWEOUEBRE-GPIVLXJGSA-N	direct	637270142	5618.0	45.2055119533	0.01	67.7721132954	0.093769518507	2.01	0.149457323836
35080997	637270142	4636.0	33.8860566477	0.187539037014	DSCFFEYYQKSRSV-MBXCVVGISA-N	1.0	CDAISMWEOUEBRE-GPIVLXJGSA-N	direct	637270142	225.0	45.7594507517	0.01	67.7721132954	0.093769518507	2.01	0.149457323836
35080998	637270142	4636.0	33.8860566477	0.187539037014	DSCFFEYYQKSRSV-MBXCVVGISA-N	1.0	CDAISMWEOUEBRE-GPIVLXJGSA-N	direct	637270142	532.0	45.7594507517	0.01	67.7721132954	0.093769518507	2.01	0.149457323836
35080999	637270142	4636.0	33.8860566477	0.187539037014	DSCFFEYYQKSRSV-MBXCVVGISA-N	1.0	CDAISMWEOUEBRE-GPIVLXJGSA-N	direct	637270142	831.0	45.7594507517	0.01	67.7721132954	0.093769518507	2.01	0.149457323836
35081000	637270142	4636.0	33.8860566477	0.187539037014	DSCFFEYYQKSRSV-MBXCVVGISA-N	1.0	CDAISMWEOUEBRE-GPIVLXJGSA-N	direct	637270142	1409.0	45.7594507517	0.01	67.7721132954	0.093769518507	2.01	0.149457323836
35081001	637270142	4636.0	33.8860566477	0.187539037014	DSCFFEYYQKSRSV-MBXCVVGISA-N	1.0	CDAISMWEOUEBRE-GPIVLXJGSA-N	direct	637270142	2408.0	45.7594507517	0.01	67.7721132954	0.093769518507	2.01	0.149457323836
35081009	637270142	4636.0	33.8860566477	0.187539037014	DSCFFEYYQKSRSV-MBXCVVGISA-N	1.0	CDAISMWEOUEBRE-GPIVLXJGSA-N	direct	637270142	5618.0	45.2055119533	0.01	67.7721132954	0.093769518507	2.01	0.149457323836
51232881	637265270	1028.0	18.625251654	0.474381330111	DSCFFEYYQKSRSV-MBXCVVGISA-N	1.0	FBPFZTCFMRRESA-JGWLITMVSA-N	direct	637265270	2089.0	13.3957739469	0.01	26.7915478938	0.237190665056	2.01	0.149455834116
51232882	637265270	1028.0	18.625251654	0.474381330111	DSCFFEYYQKSRSV-MBXCVVGISA-N	1.0	FBPFZTCFMRRESA-JGWLITMVSA-N	direct	637265270	2950.0	13.3957739469	0.01	26.7915478938	0.237190665056	2.01	0.149455834116
51232883	637265270	1028.0	18.625251654	0.474381330111	DSCFFEYYQKSRSV-MBXCVVGISA-N	1.0	FBPFZTCFMRRESA-JGWLITMVSA-N	direct	637265270	12927.0	13.3957739469	0.01	26.7915478938	0.237190665056	2.01	0.149455834116
27262551	640738214	5669.0	16.5575202309	0.382544250018	DSCFFEYYQKSRSV-MBXCVVGISA-N	1.0	FBPFZTCFMRRESA-UNTFVMJOSA-N	direct	640738214	8422.0	22.1084625423	0.01	33.1150404619	0.191272125009	2.01	0.14933385151
51232895	637265270	1028.0	18.625251654	0.470920360792	DSCFFEYYQKSRSV-MBXCVVGISA-N	1.0	FBPFZTCFMRRESA-JGWLITMVSA-N	direct	637265270	2089.0	13.3957739469	0.01	26.7915478938	0.235460180396	2.01	0.149182486885
51232896	637265270	1028.0	18.625251654	0.470920360792	DSCFFEYYQKSRSV-MBXCVVGISA-N	1.0	FBPFZTCFMRRESA-JGWLITMVSA-N	direct	637265270	2950.0	13.3957739469	0.01	26.7915478938	0.235460180396	2.01	0.149182486885
51232897	637265270	1028.0	18.625251654	0.470920360792	DSCFFEYYQKSRSV-MBXCVVGISA-N	1.0	FBPFZTCFMRRESA-JGWLITMVSA-N	direct	637265270	12927.0	13.3957739469	0.01	26.7915478938	0.235460180396	2.01	0.149182486885
10854156	637269361	5669.0	24.8181564121	0.505753129803	DSCFFEYYQKSRSV-MBXCVVGISA-N	1.0	FBPFZTCFMRRESA-UNTFVMJOSA-N	direct	637269361		200.0	0.01	49.6363128241	0.252876564902	1.01	0.149175456732
51232916	637265270	1028.0	18.625251654	0.470069683066	DSCFFEYYQKSRSV-MBXCVVGISA-N	1.0	FBPFZTCFMRRESA-JGWLITMVSA-N	direct	637265270	2089.0	13.3957739469	0.01	26.7915478938	0.235034841533	2.01	0.149115069819
51232917	637265270	1028.0	18.625251654	0.470069683066	DSCFFEYYQKSRSV-MBXCVVGISA-N	1.0	FBPFZTCFMRRESA-JGWLITMVSA-N	direct	637265270	2950.0	13.3957739469	0.01	26.7915478938	0.235034841533	2.01	0.149115069819
51232918	637265270	1028.0	18.625251654	0.470069683066	DSCFFEYYQKSRSV-MBXCVVGISA-N	1.0	FBPFZTCFMRRESA-JGWLITMVSA-N	direct	637265270	12927.0	13.3957739469	0.01	26.7915478938	0.235034841533	2.01	0.149115069819
768589	637265566	5669.0	14.6038006529	0.430882314444	DSCFFEYYQKSRSV-MBXCVVGISA-N	1.0	FBPFZTCFMRRESA-UNTFVMJOSA-N	direct	637265566	1248.0	48.448550002	0.01	29.2076013058	0.215441157222	2.01	0.149088849805
480764				0.493978702729	DSCFFEYYQKSRSV-MBXCVVGISA-N	0.0		direct				0.1	1.0	0.493978702729	0.01	0.149082633667
27896370	637267419	5669.0	16.779891912	0.374586051978	DSCFFEYYQKSRSV-MBXCVVGISA-N	1.0	FBPFZTCFMRRESA-UNTFVMJOSA-N	direct	637267419	2331.0	23.7077439286	0.01	33.5597838239	0.187293025989	2.01	0.149047334356
27896371	637267419	5669.0	16.779891912	0.374586051978	DSCFFEYYQKSRSV-MBXCVVGISA-N	1.0	FBPFZTCFMRRESA-UNTFVMJOSA-N	direct	637267419	4385.0	23.7077439286	0.01	33.5597838239	0.187293025989	2.01	0.149047334356
27896372	637267419	5669.0	16.779891912	0.374586051978	DSCFFEYYQKSRSV-MBXCVVGISA-N	1.0	FBPFZTCFMRRESA-UNTFVMJOSA-N	direct	637267419	12108.0	23.7077439286	0.01	33.5597838239	0.187293025989	2.01	0.149047334356
27896373	637267419	5669.0	16.779891912	0.374586051978	DSCFFEYYQKSRSV-MBXCVVGISA-N	1.0	FBPFZTCFMRRESA-UNTFVMJOSA-N	direct	637267419	13884.0	23.7077439286	0.01	33.5597838239	0.187293025989	2.01	0.149047334356
27261298	640738214	5669.0	16.7772835289	0.374586051978	DSCFFEYYQKSRSV-MBXCVVGISA-N	1.0	FBPFZTCFMRRESA-UNTFVMJOSA-N	direct	640738214	3536.0	22.7495799977	0.01	33.5545670577	0.187293025989	2.01	0.14904154178
27261299	640738214	5669.0	16.7772835289	0.374586051978	DSCFFEYYQKSRSV-MBXCVVGISA-N	1.0	FBPFZTCFMRRESA-UNTFVMJOSA-N	direct	640738214	4708.0	22.7495799977	0.01	33.5545670577	0.187293025989	2.01	0.14904154178
27261300	640738214	5669.0	16.7772835289	0.374586051978	DSCFFEYYQKSRSV-MBXCVVGISA-N	1.0	FBPFZTCFMRRESA-UNTFVMJOSA-N	direct	640738214	5039.0	22.7495799977	0.01	33.5545670577	0.187293025989	2.01	0.14904154178
27261301	640738214	5669.0	16.7772835289	0.374586051978	DSCFFEYYQKSRSV-MBXCVVGISA-N	1.0	FBPFZTCFMRRESA-UNTFVMJOSA-N	direct	640738214	263.0	22.4962093169	0.01	33.5545670577	0.187293025989	2.01	0.14904154178
27261302	640738214	5669.0	16.7772835289	0.374586051978	DSCFFEYYQKSRSV-MBXCVVGISA-N	1.0	FBPFZTCFMRRESA-UNTFVMJOSA-N	direct	640738214	4015.0	22.4962093169	0.01	33.5545670577	0.187293025989	2.01	0.14904154178
51232937	637265270	1028.0	18.625251654	0.468409069038	DSCFFEYYQKSRSV-MBXCVVGISA-N	1.0	FBPFZTCFMRRESA-JGWLITMVSA-N	direct	637265270	2089.0	13.3957739469	0.01	26.7915478938	0.234204534519	2.01	0.148983200384
51232938	637265270	1028.0	18.625251654	0.468409069038	DSCFFEYYQKSRSV-MBXCVVGISA-N	1.0	FBPFZTCFMRRESA-JGWLITMVSA-N	direct	637265270	2950.0	13.3957739469	0.01	26.7915478938	0.234204534519	2.01	0.148983200384
51232939	637265270	1028.0	18.625251654	0.468409069038	DSCFFEYYQKSRSV-MBXCVVGISA-N	1.0	FBPFZTCFMRRESA-JGWLITMVSA-N	direct	637265270	12927.0	13.3957739469	0.01	26.7915478938	0.234204534519	2.01	0.148983200384
45540554	637265643	364.0	13.8096683018	0.45365860142	DSCFFEYYQKSRSV-MBXCVVGISA-N	1.0	CDAISMWEOUEBRE-GPIVLXJGSA-N	direct	637265643	4548.0	20.793174124	0.01	27.6193366037	0.22682930071	2.01	0.148924833161
45540555	637265643	364.0	13.8096683018	0.45365860142	DSCFFEYYQKSRSV-MBXCVVGISA-N	1.0	CDAISMWEOUEBRE-GPIVLXJGSA-N	direct	637265643	5808.0	20.793174124	0.01	27.6193366037	0.22682930071	2.01	0.148924833161
10641737	637271101	1248.0	13.1890957193	0.474381330111	DSCFFEYYQKSRSV-MBXCVVGISA-N	1.0	CDAISMWEOUEBRE-GPIVLXJGSA-N	direct	637271101	1011.0	47.3565473235	0.01	26.3781914387	0.237190665056	2.01	0.148875994352
10641738	637271101	1248.0	13.1890957193	0.474381330111	DSCFFEYYQKSRSV-MBXCVVGISA-N	1.0	CDAISMWEOUEBRE-GPIVLXJGSA-N	direct	637271101	2823.0	47.3565473235	0.01	26.3781914387	0.237190665056	2.01	0.148875994352
10641739	637271101	1248.0	13.1890957193	0.474381330111	DSCFFEYYQKSRSV-MBXCVVGISA-N	1.0	CDAISMWEOUEBRE-GPIVLXJGSA-N	direct	637271101	5197.0	47.3565473235	0.01	26.3781914387	0.237190665056	2.01	0.148875994352
10641740	637271101	1248.0	13.1890957193	0.474381330111	DSCFFEYYQKSRSV-MBXCVVGISA-N	1.0	CDAISMWEOUEBRE-GPIVLXJGSA-N	direct	637271101	5501.0	47.3565473235	0.01	26.3781914387	0.237190665056	2.01	0.148875994352
10641745	637271101	1248.0	13.1890957193	0.474381330111	DSCFFEYYQKSRSV-MBXCVVGISA-N	1.0	CDAISMWEOUEBRE-GPIVLXJGSA-N	direct	637271101	1846.0	44.8538719643	0.01	26.3781914387	0.237190665056	2.01	0.148875994352
10641746	637271101	1248.0	13.1890957193	0.474381330111	DSCFFEYYQKSRSV-MBXCVVGISA-N	1.0	CDAISMWEOUEBRE-GPIVLXJGSA-N	direct	637271101	2046.0	44.8538719643	0.01	26.3781914387	0.237190665056	2.01	0.148875994352
10641747	637271101	1248.0	13.1890957193	0.474381330111	DSCFFEYYQKSRSV-MBXCVVGISA-N	1.0	CDAISMWEOUEBRE-GPIVLXJGSA-N	direct	637271101	3536.0	44.8538719643	0.01	26.3781914387	0.237190665056	2.01	0.148875994352
10641748	637271101	1248.0	13.1890957193	0.474381330111	DSCFFEYYQKSRSV-MBXCVVGISA-N	1.0	CDAISMWEOUEBRE-GPIVLXJGSA-N	direct	637271101	4708.0	44.8538719643	0.01	26.3781914387	0.237190665056	2.01	0.148875994352
10641749	637271101	1248.0	13.1890957193	0.474381330111	DSCFFEYYQKSRSV-MBXCVVGISA-N	1.0	CDAISMWEOUEBRE-GPIVLXJGSA-N	direct	637271101	5039.0	44.8538719643	0.01	26.3781914387	0.237190665056	2.01	0.148875994352
10641752	637271101	1248.0	13.1890957193	0.474381330111	DSCFFEYYQKSRSV-MBXCVVGISA-N	1.0	CDAISMWEOUEBRE-GPIVLXJGSA-N	direct	637271101	2950.0	42.9913998282	0.01	26.3781914387	0.237190665056	2.01	0.148875994352
10641754	637271101	1248.0	13.1890957193	0.474381330111	DSCFFEYYQKSRSV-MBXCVVGISA-N	1.0	CDAISMWEOUEBRE-GPIVLXJGSA-N	direct	637271101	4197.0	42.9913998282	0.01	26.3781914387	0.237190665056	2.01	0.148875994352
27896245	637267419	5669.0	16.6968039426	0.374586051978	DSCFFEYYQKSRSV-MBXCVVGISA-N	1.0	FBPFZTCFMRRESA-UNTFVMJOSA-N	direct	637267419	971.0	22.2831622767	0.01	33.3936078852	0.187293025989	2.01	0.148862483605
27896246	637267419	5669.0	16.6968039426	0.374586051978	DSCFFEYYQKSRSV-MBXCVVGISA-N	1.0	FBPFZTCFMRRESA-UNTFVMJOSA-N	direct	637267419	13940.0	22.2831622767	0.01	33.3936078852	0.187293025989	2.01	0.148862483605
767962	637265566	5669.0	14.6038006529	0.427800684966	DSCFFEYYQKSRSV-MBXCVVGISA-N	1.0	FBPFZTCFMRRESA-UNTFVMJOSA-N	direct	637265566	1248.0	48.448550002	0.01	29.2076013058	0.213900342483	2.01	0.148821564552
27464865	637267730	5669.0	32.0209070994	0.195087728062	DSCFFEYYQKSRSV-MBXCVVGISA-N	1.0	FBPFZTCFMRRESA-UNTFVMJOSA-N	direct	637267730	44.0	42.8356471442	0.01	64.0418141987	0.097543864031	2.01	0.148817813176
27464866	637267730	5669.0	32.0209070994	0.195087728062	DSCFFEYYQKSRSV-MBXCVVGISA-N	1.0	FBPFZTCFMRRESA-UNTFVMJOSA-N	direct	637267730	1847.0	42.8356471442	0.01	64.0418141987	0.097543864031	2.01	0.148817813176
27464867	637267730	5669.0	32.0209070994	0.195087728062	DSCFFEYYQKSRSV-MBXCVVGISA-N	1.0	FBPFZTCFMRRESA-UNTFVMJOSA-N	direct	637267730	4116.0	42.8356471442	0.01	64.0418141987	0.097543864031	2.01	0.148817813176
27464868	637267730	5669.0	32.0209070994	0.195087728062	DSCFFEYYQKSRSV-MBXCVVGISA-N	1.0	FBPFZTCFMRRESA-UNTFVMJOSA-N	direct	637267730	5039.0	42.8356471442	0.01	64.0418141987	0.097543864031	2.01	0.148817813176
45540518	637265643	364.0	13.8096683018	0.45201711864	DSCFFEYYQKSRSV-MBXCVVGISA-N	1.0	CDAISMWEOUEBRE-GPIVLXJGSA-N	direct	637265643	4548.0	20.793174124	0.01	27.6193366037	0.22600855932	2.01	0.148789935494
45540519	637265643	364.0	13.8096683018	0.45201711864	DSCFFEYYQKSRSV-MBXCVVGISA-N	1.0	CDAISMWEOUEBRE-GPIVLXJGSA-N	direct	637265643	5808.0	20.793174124	0.01	27.6193366037	0.22600855932	2.01	0.148789935494
19076455	637269514	12163.0	37.9281179927	0.164576729706	DSCFFEYYQKSRSV-MBXCVVGISA-N	1.0	FBPFZTCFMRRESA-JGWLITMVSA-N	direct	637269514	8360.0	51.920818754	0.01	75.8562359854	0.082288364853	2.01	0.148789215328
19076456	637269514	12163.0	37.9281179927	0.164576729706	DSCFFEYYQKSRSV-MBXCVVGISA-N	1.0	FBPFZTCFMRRESA-JGWLITMVSA-N	direct	637269514	10160.0	51.920818754	0.01	75.8562359854	0.082288364853	2.01	0.148789215328
22419833	637270175	1248.0	16.2958494832	0.382544250018	DSCFFEYYQKSRSV-MBXCVVGISA-N	1.0	CDAISMWEOUEBRE-GPIVLXJGSA-N	direct	637270175	16943.0	29.1438755558	0.01	32.5916989663	0.191272125009	2.01	0.148740313946
22560948	637264548	1248.0	13.1402614338	0.474381330111	DSCFFEYYQKSRSV-MBXCVVGISA-N	1.0	CDAISMWEOUEBRE-GPIVLXJGSA-N	direct	637264548	4009.0	25.8538719643	0.01	26.2805228676	0.237190665056	2.01	0.148737994571
22560949	637264548	1248.0	13.1402614338	0.474381330111	DSCFFEYYQKSRSV-MBXCVVGISA-N	1.0	CDAISMWEOUEBRE-GPIVLXJGSA-N	direct	637264548	5154.0	25.8538719643	0.01	26.2805228676	0.237190665056	2.01	0.148737994571
22560950	637264548	1248.0	13.1402614338	0.474381330111	DSCFFEYYQKSRSV-MBXCVVGISA-N	1.0	CDAISMWEOUEBRE-GPIVLXJGSA-N	direct	637264548	15792.0	25.8538719643	0.01	26.2805228676	0.237190665056	2.01	0.148737994571
22560952	637264548	1248.0	13.1402614338	0.474381330111	DSCFFEYYQKSRSV-MBXCVVGISA-N	1.0	CDAISMWEOUEBRE-GPIVLXJGSA-N	direct	637264548	12015.0	25.7670038896	0.01	26.2805228676	0.237190665056	2.01	0.148737994571
51232874	637265270	1028.0	18.625251654	0.465019208026	DSCFFEYYQKSRSV-MBXCVVGISA-N	1.0	FBPFZTCFMRRESA-JGWLITMVSA-N	direct	637265270	2089.0	13.3957739469	0.01	26.7915478938	0.232509604013	2.01	0.148712919138
51232875	637265270	1028.0	18.625251654	0.465019208026	DSCFFEYYQKSRSV-MBXCVVGISA-N	1.0	FBPFZTCFMRRESA-JGWLITMVSA-N	direct	637265270	2950.0	13.3957739469	0.01	26.7915478938	0.232509604013	2.01	0.148712919138
51232876	637265270	1028.0	18.625251654	0.465019208026	DSCFFEYYQKSRSV-MBXCVVGISA-N	1.0	FBPFZTCFMRRESA-JGWLITMVSA-N	direct	637265270	12927.0	13.3957739469	0.01	26.7915478938	0.232509604013	2.01	0.148712919138
41913166	637269039	2679.0	12.5833594927	0.493978702729	DSCFFEYYQKSRSV-MBXCVVGISA-N	1.0	FBPFZTCFMRRESA-ZXXMMSQZSA-N	direct	637269039	4116.0	25.1979107421	0.01	25.1667189853	0.246989351365	2.01	0.148632995452
41913167	637269039	2679.0	12.5833594927	0.493978702729	DSCFFEYYQKSRSV-MBXCVVGISA-N	1.0	FBPFZTCFMRRESA-ZXXMMSQZSA-N	direct	637269039	1011.0	23.3071530807	0.01	25.1667189853	0.246989351365	2.01	0.148632995452
41913168	637269039	2679.0	12.5833594927	0.493978702729	DSCFFEYYQKSRSV-MBXCVVGISA-N	1.0	FBPFZTCFMRRESA-ZXXMMSQZSA-N	direct	637269039	2823.0	23.3071530807	0.01	25.1667189853	0.246989351365	2.01	0.148632995452
41913169	637269039	2679.0	12.5833594927	0.493978702729	DSCFFEYYQKSRSV-MBXCVVGISA-N	1.0	FBPFZTCFMRRESA-ZXXMMSQZSA-N	direct	637269039	5197.0	23.3071530807	0.01	25.1667189853	0.246989351365	2.01	0.148632995452
41913170	637269039	2679.0	12.5833594927	0.493978702729	DSCFFEYYQKSRSV-MBXCVVGISA-N	1.0	FBPFZTCFMRRESA-ZXXMMSQZSA-N	direct	637269039	5501.0	23.3071530807	0.01	25.1667189853	0.246989351365	2.01	0.148632995452
41913164	637269039	2679.0	12.5833594927	0.493978702729	DSCFFEYYQKSRSV-MBXCVVGISA-N	1.0	FBPFZTCFMRRESA-ZXXMMSQZSA-N	direct	637269039	14866.0	26.507239611	0.01	25.1667189853	0.246989351365	2.01	0.148632995452
10642161	637271101	1248.0	13.1890957193	0.470920360792	DSCFFEYYQKSRSV-MBXCVVGISA-N	1.0	CDAISMWEOUEBRE-GPIVLXJGSA-N	direct	637271101	1011.0	47.3565473235	0.01	26.3781914387	0.235460180396	2.01	0.14860370762
10642162	637271101	1248.0	13.1890957193	0.470920360792	DSCFFEYYQKSRSV-MBXCVVGISA-N	1.0	CDAISMWEOUEBRE-GPIVLXJGSA-N	direct	637271101	2823.0	47.3565473235	0.01	26.3781914387	0.235460180396	2.01	0.14860370762
10642163	637271101	1248.0	13.1890957193	0.470920360792	DSCFFEYYQKSRSV-MBXCVVGISA-N	1.0	CDAISMWEOUEBRE-GPIVLXJGSA-N	direct	637271101	5197.0	47.3565473235	0.01	26.3781914387	0.235460180396	2.01	0.14860370762
10642164	637271101	1248.0	13.1890957193	0.470920360792	DSCFFEYYQKSRSV-MBXCVVGISA-N	1.0	CDAISMWEOUEBRE-GPIVLXJGSA-N	direct	637271101	5501.0	47.3565473235	0.01	26.3781914387	0.235460180396	2.01	0.14860370762
10642169	637271101	1248.0	13.1890957193	0.470920360792	DSCFFEYYQKSRSV-MBXCVVGISA-N	1.0	CDAISMWEOUEBRE-GPIVLXJGSA-N	direct	637271101	1846.0	44.8538719643	0.01	26.3781914387	0.235460180396	2.01	0.14860370762
10642170	637271101	1248.0	13.1890957193	0.470920360792	DSCFFEYYQKSRSV-MBXCVVGISA-N	1.0	CDAISMWEOUEBRE-GPIVLXJGSA-N	direct	637271101	2046.0	44.8538719643	0.01	26.3781914387	0.235460180396	2.01	0.14860370762
10642171	637271101	1248.0	13.1890957193	0.470920360792	DSCFFEYYQKSRSV-MBXCVVGISA-N	1.0	CDAISMWEOUEBRE-GPIVLXJGSA-N	direct	637271101	3536.0	44.8538719643	0.01	26.3781914387	0.235460180396	2.01	0.14860370762
10642172	637271101	1248.0	13.1890957193	0.470920360792	DSCFFEYYQKSRSV-MBXCVVGISA-N	1.0	CDAISMWEOUEBRE-GPIVLXJGSA-N	direct	637271101	4708.0	44.8538719643	0.01	26.3781914387	0.235460180396	2.01	0.14860370762
10642173	637271101	1248.0	13.1890957193	0.470920360792	DSCFFEYYQKSRSV-MBXCVVGISA-N	1.0	CDAISMWEOUEBRE-GPIVLXJGSA-N	direct	637271101	5039.0	44.8538719643	0.01	26.3781914387	0.235460180396	2.01	0.14860370762
10642176	637271101	1248.0	13.1890957193	0.470920360792	DSCFFEYYQKSRSV-MBXCVVGISA-N	1.0	CDAISMWEOUEBRE-GPIVLXJGSA-N	direct	637271101	2950.0	42.9913998282	0.01	26.3781914387	0.235460180396	2.01	0.14860370762
10642178	637271101	1248.0	13.1890957193	0.470920360792	DSCFFEYYQKSRSV-MBXCVVGISA-N	1.0	CDAISMWEOUEBRE-GPIVLXJGSA-N	direct	637271101	4197.0	42.9913998282	0.01	26.3781914387	0.235460180396	2.01	0.14860370762
51232902	637265270	1028.0	18.625251654	0.46350472039	DSCFFEYYQKSRSV-MBXCVVGISA-N	1.0	FBPFZTCFMRRESA-JGWLITMVSA-N	direct	637265270	2089.0	13.3957739469	0.01	26.7915478938	0.231752360195	2.01	0.148591687872
51232903	637265270	1028.0	18.625251654	0.46350472039	DSCFFEYYQKSRSV-MBXCVVGISA-N	1.0	FBPFZTCFMRRESA-JGWLITMVSA-N	direct	637265270	2950.0	13.3957739469	0.01	26.7915478938	0.231752360195	2.01	0.148591687872
51232904	637265270	1028.0	18.625251654	0.46350472039	DSCFFEYYQKSRSV-MBXCVVGISA-N	1.0	FBPFZTCFMRRESA-JGWLITMVSA-N	direct	637265270	12927.0	13.3957739469	0.01	26.7915478938	0.231752360195	2.01	0.148591687872
2447467	637264959	3907.0	31.8096683018	0.195087728062	DSCFFEYYQKSRSV-MBXCVVGISA-N	1.0	FBPFZTCFMRRESA-JGWLITMVSA-N	direct	637264959	4116.0	44.0428718023	0.01	63.6193366037	0.097543864031	2.01	0.148571769519
35082373	637270142	15405.0	33.0835460515	0.187539037014	DSCFFEYYQKSRSV-MBXCVVGISA-N	1.0	CDAISMWEOUEBRE-GPIVLXJGSA-N	direct	637270142	225.0	45.7594507517	0.01	66.1670921029	0.093769518507	2.01	0.148564469575
35082374	637270142	15405.0	33.0835460515	0.187539037014	DSCFFEYYQKSRSV-MBXCVVGISA-N	1.0	CDAISMWEOUEBRE-GPIVLXJGSA-N	direct	637270142	532.0	45.7594507517	0.01	66.1670921029	0.093769518507	2.01	0.148564469575
35082375	637270142	15405.0	33.0835460515	0.187539037014	DSCFFEYYQKSRSV-MBXCVVGISA-N	1.0	CDAISMWEOUEBRE-GPIVLXJGSA-N	direct	637270142	831.0	45.7594507517	0.01	66.1670921029	0.093769518507	2.01	0.148564469575
35082376	637270142	15405.0	33.0835460515	0.187539037014	DSCFFEYYQKSRSV-MBXCVVGISA-N	1.0	CDAISMWEOUEBRE-GPIVLXJGSA-N	direct	637270142	1409.0	45.7594507517	0.01	66.1670921029	0.093769518507	2.01	0.148564469575
35082377	637270142	15405.0	33.0835460515	0.187539037014	DSCFFEYYQKSRSV-MBXCVVGISA-N	1.0	CDAISMWEOUEBRE-GPIVLXJGSA-N	direct	637270142	2408.0	45.7594507517	0.01	66.1670921029	0.093769518507	2.01	0.148564469575
35082378	637270142	15405.0	33.0835460515	0.187539037014	DSCFFEYYQKSRSV-MBXCVVGISA-N	1.0	CDAISMWEOUEBRE-GPIVLXJGSA-N	direct	637270142	4636.0	45.7594507517	0.01	66.1670921029	0.093769518507	2.01	0.148564469575
35082385	637270142	15405.0	33.0835460515	0.187539037014	DSCFFEYYQKSRSV-MBXCVVGISA-N	1.0	CDAISMWEOUEBRE-GPIVLXJGSA-N	direct	637270142	5618.0	45.2055119533	0.01	66.1670921029	0.093769518507	2.01	0.148564469575
27261399	640738214	5669.0	16.5575202309	0.374586051978	DSCFFEYYQKSRSV-MBXCVVGISA-N	1.0	FBPFZTCFMRRESA-UNTFVMJOSA-N	direct	640738214	8422.0	22.1084625423	0.01	33.1150404619	0.187293025989	2.01	0.148551057272
10642797	637271101	1248.0	13.1890957193	0.470069683066	DSCFFEYYQKSRSV-MBXCVVGISA-N	1.0	CDAISMWEOUEBRE-GPIVLXJGSA-N	direct	637271101	1011.0	47.3565473235	0.01	26.3781914387	0.235034841533	2.01	0.14853655211
10642798	637271101	1248.0	13.1890957193	0.470069683066	DSCFFEYYQKSRSV-MBXCVVGISA-N	1.0	CDAISMWEOUEBRE-GPIVLXJGSA-N	direct	637271101	2823.0	47.3565473235	0.01	26.3781914387	0.235034841533	2.01	0.14853655211
10642799	637271101	1248.0	13.1890957193	0.470069683066	DSCFFEYYQKSRSV-MBXCVVGISA-N	1.0	CDAISMWEOUEBRE-GPIVLXJGSA-N	direct	637271101	5197.0	47.3565473235	0.01	26.3781914387	0.235034841533	2.01	0.14853655211
10642800	637271101	1248.0	13.1890957193	0.470069683066	DSCFFEYYQKSRSV-MBXCVVGISA-N	1.0	CDAISMWEOUEBRE-GPIVLXJGSA-N	direct	637271101	5501.0	47.3565473235	0.01	26.3781914387	0.235034841533	2.01	0.14853655211
10642805	637271101	1248.0	13.1890957193	0.470069683066	DSCFFEYYQKSRSV-MBXCVVGISA-N	1.0	CDAISMWEOUEBRE-GPIVLXJGSA-N	direct	637271101	1846.0	44.8538719643	0.01	26.3781914387	0.235034841533	2.01	0.14853655211
10642806	637271101	1248.0	13.1890957193	0.470069683066	DSCFFEYYQKSRSV-MBXCVVGISA-N	1.0	CDAISMWEOUEBRE-GPIVLXJGSA-N	direct	637271101	2046.0	44.8538719643	0.01	26.3781914387	0.235034841533	2.01	0.14853655211
10642807	637271101	1248.0	13.1890957193	0.470069683066	DSCFFEYYQKSRSV-MBXCVVGISA-N	1.0	CDAISMWEOUEBRE-GPIVLXJGSA-N	direct	637271101	3536.0	44.8538719643	0.01	26.3781914387	0.235034841533	2.01	0.14853655211
10642808	637271101	1248.0	13.1890957193	0.470069683066	DSCFFEYYQKSRSV-MBXCVVGISA-N	1.0	CDAISMWEOUEBRE-GPIVLXJGSA-N	direct	637271101	4708.0	44.8538719643	0.01	26.3781914387	0.235034841533	2.01	0.14853655211
10642809	637271101	1248.0	13.1890957193	0.470069683066	DSCFFEYYQKSRSV-MBXCVVGISA-N	1.0	CDAISMWEOUEBRE-GPIVLXJGSA-N	direct	637271101	5039.0	44.8538719643	0.01	26.3781914387	0.235034841533	2.01	0.14853655211
10642812	637271101	1248.0	13.1890957193	0.470069683066	DSCFFEYYQKSRSV-MBXCVVGISA-N	1.0	CDAISMWEOUEBRE-GPIVLXJGSA-N	direct	637271101	2950.0	42.9913998282	0.01	26.3781914387	0.235034841533	2.01	0.14853655211
10642814	637271101	1248.0	13.1890957193	0.470069683066	DSCFFEYYQKSRSV-MBXCVVGISA-N	1.0	CDAISMWEOUEBRE-GPIVLXJGSA-N	direct	637271101	4197.0	42.9913998282	0.01	26.3781914387	0.235034841533	2.01	0.14853655211
22560962	637264548	1248.0	13.1402614338	0.470920360792	DSCFFEYYQKSRSV-MBXCVVGISA-N	1.0	CDAISMWEOUEBRE-GPIVLXJGSA-N	direct	637264548	4009.0	25.8538719643	0.01	26.2805228676	0.235460180396	2.01	0.148465960233
22560963	637264548	1248.0	13.1402614338	0.470920360792	DSCFFEYYQKSRSV-MBXCVVGISA-N	1.0	CDAISMWEOUEBRE-GPIVLXJGSA-N	direct	637264548	5154.0	25.8538719643	0.01	26.2805228676	0.235460180396	2.01	0.148465960233
22560964	637264548	1248.0	13.1402614338	0.470920360792	DSCFFEYYQKSRSV-MBXCVVGISA-N	1.0	CDAISMWEOUEBRE-GPIVLXJGSA-N	direct	637264548	15792.0	25.8538719643	0.01	26.2805228676	0.235460180396	2.01	0.148465960233
22560966	637264548	1248.0	13.1402614338	0.470920360792	DSCFFEYYQKSRSV-MBXCVVGISA-N	1.0	CDAISMWEOUEBRE-GPIVLXJGSA-N	direct	637264548	12015.0	25.7670038896	0.01	26.2805228676	0.235460180396	2.01	0.148465960233
481379				0.485369453212	DSCFFEYYQKSRSV-MBXCVVGISA-N	0.0		direct				0.1	1.0	0.485369453212	0.01	0.148428777371
10643433	637271101	1248.0	13.1890957193	0.468409069038	DSCFFEYYQKSRSV-MBXCVVGISA-N	1.0	CDAISMWEOUEBRE-GPIVLXJGSA-N	direct	637271101	1011.0	47.3565473235	0.01	26.3781914387	0.234204534519	2.01	0.148405194285
10643434	637271101	1248.0	13.1890957193	0.468409069038	DSCFFEYYQKSRSV-MBXCVVGISA-N	1.0	CDAISMWEOUEBRE-GPIVLXJGSA-N	direct	637271101	2823.0	47.3565473235	0.01	26.3781914387	0.234204534519	2.01	0.148405194285
10643435	637271101	1248.0	13.1890957193	0.468409069038	DSCFFEYYQKSRSV-MBXCVVGISA-N	1.0	CDAISMWEOUEBRE-GPIVLXJGSA-N	direct	637271101	5197.0	47.3565473235	0.01	26.3781914387	0.234204534519	2.01	0.148405194285
10643436	637271101	1248.0	13.1890957193	0.468409069038	DSCFFEYYQKSRSV-MBXCVVGISA-N	1.0	CDAISMWEOUEBRE-GPIVLXJGSA-N	direct	637271101	5501.0	47.3565473235	0.01	26.3781914387	0.234204534519	2.01	0.148405194285
10643441	637271101	1248.0	13.1890957193	0.468409069038	DSCFFEYYQKSRSV-MBXCVVGISA-N	1.0	CDAISMWEOUEBRE-GPIVLXJGSA-N	direct	637271101	1846.0	44.8538719643	0.01	26.3781914387	0.234204534519	2.01	0.148405194285
10643442	637271101	1248.0	13.1890957193	0.468409069038	DSCFFEYYQKSRSV-MBXCVVGISA-N	1.0	CDAISMWEOUEBRE-GPIVLXJGSA-N	direct	637271101	2046.0	44.8538719643	0.01	26.3781914387	0.234204534519	2.01	0.148405194285
10643443	637271101	1248.0	13.1890957193	0.468409069038	DSCFFEYYQKSRSV-MBXCVVGISA-N	1.0	CDAISMWEOUEBRE-GPIVLXJGSA-N	direct	637271101	3536.0	44.8538719643	0.01	26.3781914387	0.234204534519	2.01	0.148405194285
10643444	637271101	1248.0	13.1890957193	0.468409069038	DSCFFEYYQKSRSV-MBXCVVGISA-N	1.0	CDAISMWEOUEBRE-GPIVLXJGSA-N	direct	637271101	4708.0	44.8538719643	0.01	26.3781914387	0.234204534519	2.01	0.148405194285
10643445	637271101	1248.0	13.1890957193	0.468409069038	DSCFFEYYQKSRSV-MBXCVVGISA-N	1.0	CDAISMWEOUEBRE-GPIVLXJGSA-N	direct	637271101	5039.0	44.8538719643	0.01	26.3781914387	0.234204534519	2.01	0.148405194285
10643448	637271101	1248.0	13.1890957193	0.468409069038	DSCFFEYYQKSRSV-MBXCVVGISA-N	1.0	CDAISMWEOUEBRE-GPIVLXJGSA-N	direct	637271101	2950.0	42.9913998282	0.01	26.3781914387	0.234204534519	2.01	0.148405194285
10643450	637271101	1248.0	13.1890957193	0.468409069038	DSCFFEYYQKSRSV-MBXCVVGISA-N	1.0	CDAISMWEOUEBRE-GPIVLXJGSA-N	direct	637271101	4197.0	42.9913998282	0.01	26.3781914387	0.234204534519	2.01	0.148405194285
22560983	637264548	1248.0	13.1402614338	0.470069683066	DSCFFEYYQKSRSV-MBXCVVGISA-N	1.0	CDAISMWEOUEBRE-GPIVLXJGSA-N	direct	637264548	4009.0	25.8538719643	0.01	26.2805228676	0.235034841533	2.01	0.148398866973
22560984	637264548	1248.0	13.1402614338	0.470069683066	DSCFFEYYQKSRSV-MBXCVVGISA-N	1.0	CDAISMWEOUEBRE-GPIVLXJGSA-N	direct	637264548	5154.0	25.8538719643	0.01	26.2805228676	0.235034841533	2.01	0.148398866973
22560985	637264548	1248.0	13.1402614338	0.470069683066	DSCFFEYYQKSRSV-MBXCVVGISA-N	1.0	CDAISMWEOUEBRE-GPIVLXJGSA-N	direct	637264548	15792.0	25.8538719643	0.01	26.2805228676	0.235034841533	2.01	0.148398866973
22560987	637264548	1248.0	13.1402614338	0.470069683066	DSCFFEYYQKSRSV-MBXCVVGISA-N	1.0	CDAISMWEOUEBRE-GPIVLXJGSA-N	direct	637264548	12015.0	25.7670038896	0.01	26.2805228676	0.235034841533	2.01	0.148398866973
28640552	637266038	2679.0	11.0227337876	0.560245827248	DSCFFEYYQKSRSV-MBXCVVGISA-N	1.0	FBPFZTCFMRRESA-ZXXMMSQZSA-N	direct	637266038	2994.0	17.571865206	0.01	22.0454675751	0.280122913624	2.01	0.148390469995
28640553	637266038	2679.0	11.0227337876	0.560245827248	DSCFFEYYQKSRSV-MBXCVVGISA-N	1.0	FBPFZTCFMRRESA-ZXXMMSQZSA-N	direct	637266038	3901.0	17.571865206	0.01	22.0454675751	0.280122913624	2.01	0.148390469995
28640554	637266038	2679.0	11.0227337876	0.560245827248	DSCFFEYYQKSRSV-MBXCVVGISA-N	1.0	FBPFZTCFMRRESA-ZXXMMSQZSA-N	direct	637266038	4078.0	17.571865206	0.01	22.0454675751	0.280122913624	2.01	0.148390469995
28640555	637266038	2679.0	11.0227337876	0.560245827248	DSCFFEYYQKSRSV-MBXCVVGISA-N	1.0	FBPFZTCFMRRESA-ZXXMMSQZSA-N	direct	637266038	6139.0	17.571865206	0.01	22.0454675751	0.280122913624	2.01	0.148390469995
28640556	637266038	2679.0	11.0227337876	0.560245827248	DSCFFEYYQKSRSV-MBXCVVGISA-N	1.0	FBPFZTCFMRRESA-ZXXMMSQZSA-N	direct	637266038	4385.0	17.5157001607	0.01	22.0454675751	0.280122913624	2.01	0.148390469995
28640557	637266038	2679.0	11.0227337876	0.560245827248	DSCFFEYYQKSRSV-MBXCVVGISA-N	1.0	FBPFZTCFMRRESA-ZXXMMSQZSA-N	direct	637266038	5154.0	17.5157001607	0.01	22.0454675751	0.280122913624	2.01	0.148390469995
28640560	637266038	2679.0	11.0227337876	0.560245827248	DSCFFEYYQKSRSV-MBXCVVGISA-N	1.0	FBPFZTCFMRRESA-ZXXMMSQZSA-N	direct	637266038	5669.0	16.8068754016	0.01	22.0454675751	0.280122913624	2.01	0.148390469995
28640561	637266038	2679.0	11.0227337876	0.560245827248	DSCFFEYYQKSRSV-MBXCVVGISA-N	1.0	FBPFZTCFMRRESA-ZXXMMSQZSA-N	direct	637266038	190.0	16.3124710388	0.01	22.0454675751	0.280122913624	2.01	0.148390469995
28640562	637266038	2679.0	11.0227337876	0.560245827248	DSCFFEYYQKSRSV-MBXCVVGISA-N	1.0	FBPFZTCFMRRESA-ZXXMMSQZSA-N	direct	637266038	1445.0	16.3124710388	0.01	22.0454675751	0.280122913624	2.01	0.148390469995
28640563	637266038	2679.0	11.0227337876	0.560245827248	DSCFFEYYQKSRSV-MBXCVVGISA-N	1.0	FBPFZTCFMRRESA-ZXXMMSQZSA-N	direct	637266038	2852.0	16.3124710388	0.01	22.0454675751	0.280122913624	2.01	0.148390469995
28640565	637266038	2679.0	11.0227337876	0.560245827248	DSCFFEYYQKSRSV-MBXCVVGISA-N	1.0	FBPFZTCFMRRESA-ZXXMMSQZSA-N	direct	637266038	15592.0	16.051098239	0.01	22.0454675751	0.280122913624	2.01	0.148390469995
28640566	637266038	2679.0	11.0227337876	0.560245827248	DSCFFEYYQKSRSV-MBXCVVGISA-N	1.0	FBPFZTCFMRRESA-ZXXMMSQZSA-N	direct	637266038	971.0	15.638272164	0.01	22.0454675751	0.280122913624	2.01	0.148390469995
28640567	637266038	2679.0	11.0227337876	0.560245827248	DSCFFEYYQKSRSV-MBXCVVGISA-N	1.0	FBPFZTCFMRRESA-ZXXMMSQZSA-N	direct	637266038	13940.0	15.638272164	0.01	22.0454675751	0.280122913624	2.01	0.148390469995
28640571	637266038	2679.0	11.0227337876	0.560245827248	DSCFFEYYQKSRSV-MBXCVVGISA-N	1.0	FBPFZTCFMRRESA-ZXXMMSQZSA-N	direct	637266038	4586.0	15.467245621	0.01	22.0454675751	0.280122913624	2.01	0.148390469995
28640572	637266038	2679.0	11.0227337876	0.560245827248	DSCFFEYYQKSRSV-MBXCVVGISA-N	1.0	FBPFZTCFMRRESA-ZXXMMSQZSA-N	direct	637266038	6504.0	15.467245621	0.01	22.0454675751	0.280122913624	2.01	0.148390469995
10854076	637269361	5669.0	24.8181564121	0.493978702729	DSCFFEYYQKSRSV-MBXCVVGISA-N	1.0	FBPFZTCFMRRESA-UNTFVMJOSA-N	direct	637269361		200.0	0.01	49.6363128241	0.246989351365	1.01	0.148299534481
22561004	637264548	1248.0	13.1402614338	0.468409069038	DSCFFEYYQKSRSV-MBXCVVGISA-N	1.0	CDAISMWEOUEBRE-GPIVLXJGSA-N	direct	637264548	4009.0	25.8538719643	0.01	26.2805228676	0.234204534519	2.01	0.148267630909
22561005	637264548	1248.0	13.1402614338	0.468409069038	DSCFFEYYQKSRSV-MBXCVVGISA-N	1.0	CDAISMWEOUEBRE-GPIVLXJGSA-N	direct	637264548	5154.0	25.8538719643	0.01	26.2805228676	0.234204534519	2.01	0.148267630909
22561006	637264548	1248.0	13.1402614338	0.468409069038	DSCFFEYYQKSRSV-MBXCVVGISA-N	1.0	CDAISMWEOUEBRE-GPIVLXJGSA-N	direct	637264548	15792.0	25.8538719643	0.01	26.2805228676	0.234204534519	2.01	0.148267630909
22561008	637264548	1248.0	13.1402614338	0.468409069038	DSCFFEYYQKSRSV-MBXCVVGISA-N	1.0	CDAISMWEOUEBRE-GPIVLXJGSA-N	direct	637264548	12015.0	25.7670038896	0.01	26.2805228676	0.234204534519	2.01	0.148267630909
45540494	637265643	364.0	13.8096683018	0.445563518079	DSCFFEYYQKSRSV-MBXCVVGISA-N	1.0	CDAISMWEOUEBRE-GPIVLXJGSA-N	direct	637265643	4548.0	20.793174124	0.01	27.6193366037	0.222781759039	2.01	0.148255987171
45540495	637265643	364.0	13.8096683018	0.445563518079	DSCFFEYYQKSRSV-MBXCVVGISA-N	1.0	CDAISMWEOUEBRE-GPIVLXJGSA-N	direct	637265643	5808.0	20.793174124	0.01	27.6193366037	0.222781759039	2.01	0.148255987171
10641525	637271101	1248.0	13.1890957193	0.465019208026	DSCFFEYYQKSRSV-MBXCVVGISA-N	1.0	CDAISMWEOUEBRE-GPIVLXJGSA-N	direct	637271101	1011.0	47.3565473235	0.01	26.3781914387	0.232509604013	2.01	0.148135961642
10641526	637271101	1248.0	13.1890957193	0.465019208026	DSCFFEYYQKSRSV-MBXCVVGISA-N	1.0	CDAISMWEOUEBRE-GPIVLXJGSA-N	direct	637271101	2823.0	47.3565473235	0.01	26.3781914387	0.232509604013	2.01	0.148135961642
10641527	637271101	1248.0	13.1890957193	0.465019208026	DSCFFEYYQKSRSV-MBXCVVGISA-N	1.0	CDAISMWEOUEBRE-GPIVLXJGSA-N	direct	637271101	5197.0	47.3565473235	0.01	26.3781914387	0.232509604013	2.01	0.148135961642
10641528	637271101	1248.0	13.1890957193	0.465019208026	DSCFFEYYQKSRSV-MBXCVVGISA-N	1.0	CDAISMWEOUEBRE-GPIVLXJGSA-N	direct	637271101	5501.0	47.3565473235	0.01	26.3781914387	0.232509604013	2.01	0.148135961642
10641533	637271101	1248.0	13.1890957193	0.465019208026	DSCFFEYYQKSRSV-MBXCVVGISA-N	1.0	CDAISMWEOUEBRE-GPIVLXJGSA-N	direct	637271101	1846.0	44.8538719643	0.01	26.3781914387	0.232509604013	2.01	0.148135961642
10641534	637271101	1248.0	13.1890957193	0.465019208026	DSCFFEYYQKSRSV-MBXCVVGISA-N	1.0	CDAISMWEOUEBRE-GPIVLXJGSA-N	direct	637271101	2046.0	44.8538719643	0.01	26.3781914387	0.232509604013	2.01	0.148135961642
10641535	637271101	1248.0	13.1890957193	0.465019208026	DSCFFEYYQKSRSV-MBXCVVGISA-N	1.0	CDAISMWEOUEBRE-GPIVLXJGSA-N	direct	637271101	3536.0	44.8538719643	0.01	26.3781914387	0.232509604013	2.01	0.148135961642
10641536	637271101	1248.0	13.1890957193	0.465019208026	DSCFFEYYQKSRSV-MBXCVVGISA-N	1.0	CDAISMWEOUEBRE-GPIVLXJGSA-N	direct	637271101	4708.0	44.8538719643	0.01	26.3781914387	0.232509604013	2.01	0.148135961642
10641537	637271101	1248.0	13.1890957193	0.465019208026	DSCFFEYYQKSRSV-MBXCVVGISA-N	1.0	CDAISMWEOUEBRE-GPIVLXJGSA-N	direct	637271101	5039.0	44.8538719643	0.01	26.3781914387	0.232509604013	2.01	0.148135961642
10641540	637271101	1248.0	13.1890957193	0.465019208026	DSCFFEYYQKSRSV-MBXCVVGISA-N	1.0	CDAISMWEOUEBRE-GPIVLXJGSA-N	direct	637271101	2950.0	42.9913998282	0.01	26.3781914387	0.232509604013	2.01	0.148135961642
10641542	637271101	1248.0	13.1890957193	0.465019208026	DSCFFEYYQKSRSV-MBXCVVGISA-N	1.0	CDAISMWEOUEBRE-GPIVLXJGSA-N	direct	637271101	4197.0	42.9913998282	0.01	26.3781914387	0.232509604013	2.01	0.148135961642
27898913	637267419	5669.0	16.0287241513	0.382544250018	DSCFFEYYQKSRSV-MBXCVVGISA-N	1.0	FBPFZTCFMRRESA-UNTFVMJOSA-N	direct	637267419	3242.0	21.6179829574	0.01	32.0574483025	0.191272125009	2.01	0.148126984371
27898915	637267419	5669.0	16.0287241513	0.382544250018	DSCFFEYYQKSRSV-MBXCVVGISA-N	1.0	FBPFZTCFMRRESA-UNTFVMJOSA-N	direct	637267419	16760.0	21.6179829574	0.01	32.0574483025	0.191272125009	2.01	0.148126984371
11168759	637267729	12163.0	32.681936665	0.187539037014	DSCFFEYYQKSRSV-MBXCVVGISA-N	1.0	FBPFZTCFMRRESA-JGWLITMVSA-N	direct	637267729	2427.0	84.1372724717	0.01	65.3638733301	0.093769518507	2.01	0.148111537229
11168760	637267729	12163.0	32.681936665	0.187539037014	DSCFFEYYQKSRSV-MBXCVVGISA-N	1.0	FBPFZTCFMRRESA-JGWLITMVSA-N	direct	637267729	3309.0	84.1372724717	0.01	65.3638733301	0.093769518507	2.01	0.148111537229
768094	637265566	5669.0	14.6038006529	0.419589679728	DSCFFEYYQKSRSV-MBXCVVGISA-N	1.0	FBPFZTCFMRRESA-UNTFVMJOSA-N	direct	637265566	1248.0	48.448550002	0.01	29.2076013058	0.209794839864	2.01	0.148102263641
28641812	637266038	2679.0	11.0227337876	0.555369456134	DSCFFEYYQKSRSV-MBXCVVGISA-N	1.0	FBPFZTCFMRRESA-ZXXMMSQZSA-N	direct	637266038	2994.0	17.571865206	0.01	22.0454675751	0.277684728067	2.01	0.148066513582
28641813	637266038	2679.0	11.0227337876	0.555369456134	DSCFFEYYQKSRSV-MBXCVVGISA-N	1.0	FBPFZTCFMRRESA-ZXXMMSQZSA-N	direct	637266038	3901.0	17.571865206	0.01	22.0454675751	0.277684728067	2.01	0.148066513582
28641814	637266038	2679.0	11.0227337876	0.555369456134	DSCFFEYYQKSRSV-MBXCVVGISA-N	1.0	FBPFZTCFMRRESA-ZXXMMSQZSA-N	direct	637266038	4078.0	17.571865206	0.01	22.0454675751	0.277684728067	2.01	0.148066513582
28641815	637266038	2679.0	11.0227337876	0.555369456134	DSCFFEYYQKSRSV-MBXCVVGISA-N	1.0	FBPFZTCFMRRESA-ZXXMMSQZSA-N	direct	637266038	6139.0	17.571865206	0.01	22.0454675751	0.277684728067	2.01	0.148066513582
28641816	637266038	2679.0	11.0227337876	0.555369456134	DSCFFEYYQKSRSV-MBXCVVGISA-N	1.0	FBPFZTCFMRRESA-ZXXMMSQZSA-N	direct	637266038	4385.0	17.5157001607	0.01	22.0454675751	0.277684728067	2.01	0.148066513582
28641817	637266038	2679.0	11.0227337876	0.555369456134	DSCFFEYYQKSRSV-MBXCVVGISA-N	1.0	FBPFZTCFMRRESA-ZXXMMSQZSA-N	direct	637266038	5154.0	17.5157001607	0.01	22.0454675751	0.277684728067	2.01	0.148066513582
28641820	637266038	2679.0	11.0227337876	0.555369456134	DSCFFEYYQKSRSV-MBXCVVGISA-N	1.0	FBPFZTCFMRRESA-ZXXMMSQZSA-N	direct	637266038	5669.0	16.8068754016	0.01	22.0454675751	0.277684728067	2.01	0.148066513582
28641821	637266038	2679.0	11.0227337876	0.555369456134	DSCFFEYYQKSRSV-MBXCVVGISA-N	1.0	FBPFZTCFMRRESA-ZXXMMSQZSA-N	direct	637266038	190.0	16.3124710388	0.01	22.0454675751	0.277684728067	2.01	0.148066513582
28641822	637266038	2679.0	11.0227337876	0.555369456134	DSCFFEYYQKSRSV-MBXCVVGISA-N	1.0	FBPFZTCFMRRESA-ZXXMMSQZSA-N	direct	637266038	1445.0	16.3124710388	0.01	22.0454675751	0.277684728067	2.01	0.148066513582
28641823	637266038	2679.0	11.0227337876	0.555369456134	DSCFFEYYQKSRSV-MBXCVVGISA-N	1.0	FBPFZTCFMRRESA-ZXXMMSQZSA-N	direct	637266038	2852.0	16.3124710388	0.01	22.0454675751	0.277684728067	2.01	0.148066513582
28641825	637266038	2679.0	11.0227337876	0.555369456134	DSCFFEYYQKSRSV-MBXCVVGISA-N	1.0	FBPFZTCFMRRESA-ZXXMMSQZSA-N	direct	637266038	15592.0	16.051098239	0.01	22.0454675751	0.277684728067	2.01	0.148066513582
28641826	637266038	2679.0	11.0227337876	0.555369456134	DSCFFEYYQKSRSV-MBXCVVGISA-N	1.0	FBPFZTCFMRRESA-ZXXMMSQZSA-N	direct	637266038	971.0	15.638272164	0.01	22.0454675751	0.277684728067	2.01	0.148066513582
28641827	637266038	2679.0	11.0227337876	0.555369456134	DSCFFEYYQKSRSV-MBXCVVGISA-N	1.0	FBPFZTCFMRRESA-ZXXMMSQZSA-N	direct	637266038	13940.0	15.638272164	0.01	22.0454675751	0.277684728067	2.01	0.148066513582
28641831	637266038	2679.0	11.0227337876	0.555369456134	DSCFFEYYQKSRSV-MBXCVVGISA-N	1.0	FBPFZTCFMRRESA-ZXXMMSQZSA-N	direct	637266038	4586.0	15.467245621	0.01	22.0454675751	0.277684728067	2.01	0.148066513582
28641832	637266038	2679.0	11.0227337876	0.555369456134	DSCFFEYYQKSRSV-MBXCVVGISA-N	1.0	FBPFZTCFMRRESA-ZXXMMSQZSA-N	direct	637266038	6504.0	15.467245621	0.01	22.0454675751	0.277684728067	2.01	0.148066513582
22467505	637272071	2679.0	32.6090648929	0.187539037014	DSCFFEYYQKSRSV-MBXCVVGISA-N	1.0	FBPFZTCFMRRESA-ZXXMMSQZSA-N	direct	637272071	8360.0	53.1475200064	0.01	65.2181297858	0.093769518507	2.01	0.148028906059
22467506	637272071	2679.0	32.6090648929	0.187539037014	DSCFFEYYQKSRSV-MBXCVVGISA-N	1.0	FBPFZTCFMRRESA-ZXXMMSQZSA-N	direct	637272071	10160.0	53.1475200064	0.01	65.2181297858	0.093769518507	2.01	0.148028906059
10642373	637271101	1248.0	13.1890957193	0.46350472039	DSCFFEYYQKSRSV-MBXCVVGISA-N	1.0	CDAISMWEOUEBRE-GPIVLXJGSA-N	direct	637271101	1011.0	47.3565473235	0.01	26.3781914387	0.231752360195	2.01	0.148015200714
10642374	637271101	1248.0	13.1890957193	0.46350472039	DSCFFEYYQKSRSV-MBXCVVGISA-N	1.0	CDAISMWEOUEBRE-GPIVLXJGSA-N	direct	637271101	2823.0	47.3565473235	0.01	26.3781914387	0.231752360195	2.01	0.148015200714
10642375	637271101	1248.0	13.1890957193	0.46350472039	DSCFFEYYQKSRSV-MBXCVVGISA-N	1.0	CDAISMWEOUEBRE-GPIVLXJGSA-N	direct	637271101	5197.0	47.3565473235	0.01	26.3781914387	0.231752360195	2.01	0.148015200714
10642376	637271101	1248.0	13.1890957193	0.46350472039	DSCFFEYYQKSRSV-MBXCVVGISA-N	1.0	CDAISMWEOUEBRE-GPIVLXJGSA-N	direct	637271101	5501.0	47.3565473235	0.01	26.3781914387	0.231752360195	2.01	0.148015200714
10642381	637271101	1248.0	13.1890957193	0.46350472039	DSCFFEYYQKSRSV-MBXCVVGISA-N	1.0	CDAISMWEOUEBRE-GPIVLXJGSA-N	direct	637271101	1846.0	44.8538719643	0.01	26.3781914387	0.231752360195	2.01	0.148015200714
10642382	637271101	1248.0	13.1890957193	0.46350472039	DSCFFEYYQKSRSV-MBXCVVGISA-N	1.0	CDAISMWEOUEBRE-GPIVLXJGSA-N	direct	637271101	2046.0	44.8538719643	0.01	26.3781914387	0.231752360195	2.01	0.148015200714
10642383	637271101	1248.0	13.1890957193	0.46350472039	DSCFFEYYQKSRSV-MBXCVVGISA-N	1.0	CDAISMWEOUEBRE-GPIVLXJGSA-N	direct	637271101	3536.0	44.8538719643	0.01	26.3781914387	0.231752360195	2.01	0.148015200714
10642384	637271101	1248.0	13.1890957193	0.46350472039	DSCFFEYYQKSRSV-MBXCVVGISA-N	1.0	CDAISMWEOUEBRE-GPIVLXJGSA-N	direct	637271101	4708.0	44.8538719643	0.01	26.3781914387	0.231752360195	2.01	0.148015200714
10642385	637271101	1248.0	13.1890957193	0.46350472039	DSCFFEYYQKSRSV-MBXCVVGISA-N	1.0	CDAISMWEOUEBRE-GPIVLXJGSA-N	direct	637271101	5039.0	44.8538719643	0.01	26.3781914387	0.231752360195	2.01	0.148015200714
10642388	637271101	1248.0	13.1890957193	0.46350472039	DSCFFEYYQKSRSV-MBXCVVGISA-N	1.0	CDAISMWEOUEBRE-GPIVLXJGSA-N	direct	637271101	2950.0	42.9913998282	0.01	26.3781914387	0.231752360195	2.01	0.148015200714
10642390	637271101	1248.0	13.1890957193	0.46350472039	DSCFFEYYQKSRSV-MBXCVVGISA-N	1.0	CDAISMWEOUEBRE-GPIVLXJGSA-N	direct	637271101	4197.0	42.9913998282	0.01	26.3781914387	0.231752360195	2.01	0.148015200714
22560941	637264548	1248.0	13.1402614338	0.465019208026	DSCFFEYYQKSRSV-MBXCVVGISA-N	1.0	CDAISMWEOUEBRE-GPIVLXJGSA-N	direct	637264548	4009.0	25.8538719643	0.01	26.2805228676	0.232509604013	2.01	0.14799864783
22560942	637264548	1248.0	13.1402614338	0.465019208026	DSCFFEYYQKSRSV-MBXCVVGISA-N	1.0	CDAISMWEOUEBRE-GPIVLXJGSA-N	direct	637264548	5154.0	25.8538719643	0.01	26.2805228676	0.232509604013	2.01	0.14799864783
22560943	637264548	1248.0	13.1402614338	0.465019208026	DSCFFEYYQKSRSV-MBXCVVGISA-N	1.0	CDAISMWEOUEBRE-GPIVLXJGSA-N	direct	637264548	15792.0	25.8538719643	0.01	26.2805228676	0.232509604013	2.01	0.14799864783
22560945	637264548	1248.0	13.1402614338	0.465019208026	DSCFFEYYQKSRSV-MBXCVVGISA-N	1.0	CDAISMWEOUEBRE-GPIVLXJGSA-N	direct	637264548	12015.0	25.7670038896	0.01	26.2805228676	0.232509604013	2.01	0.14799864783
41913329	637269039	2679.0	12.5833594927	0.485369453212	DSCFFEYYQKSRSV-MBXCVVGISA-N	1.0	FBPFZTCFMRRESA-ZXXMMSQZSA-N	direct	637269039	14866.0	26.507239611	0.01	25.1667189853	0.242684726606	2.01	0.147981111209
41913331	637269039	2679.0	12.5833594927	0.485369453212	DSCFFEYYQKSRSV-MBXCVVGISA-N	1.0	FBPFZTCFMRRESA-ZXXMMSQZSA-N	direct	637269039	4116.0	25.1979107421	0.01	25.1667189853	0.242684726606	2.01	0.147981111209
41913332	637269039	2679.0	12.5833594927	0.485369453212	DSCFFEYYQKSRSV-MBXCVVGISA-N	1.0	FBPFZTCFMRRESA-ZXXMMSQZSA-N	direct	637269039	1011.0	23.3071530807	0.01	25.1667189853	0.242684726606	2.01	0.147981111209
41913333	637269039	2679.0	12.5833594927	0.485369453212	DSCFFEYYQKSRSV-MBXCVVGISA-N	1.0	FBPFZTCFMRRESA-ZXXMMSQZSA-N	direct	637269039	2823.0	23.3071530807	0.01	25.1667189853	0.242684726606	2.01	0.147981111209
41913334	637269039	2679.0	12.5833594927	0.485369453212	DSCFFEYYQKSRSV-MBXCVVGISA-N	1.0	FBPFZTCFMRRESA-ZXXMMSQZSA-N	direct	637269039	5197.0	23.3071530807	0.01	25.1667189853	0.242684726606	2.01	0.147981111209
41913335	637269039	2679.0	12.5833594927	0.485369453212	DSCFFEYYQKSRSV-MBXCVVGISA-N	1.0	FBPFZTCFMRRESA-ZXXMMSQZSA-N	direct	637269039	5501.0	23.3071530807	0.01	25.1667189853	0.242684726606	2.01	0.147981111209
22419437	637270175	1248.0	16.2958494832	0.374586051978	DSCFFEYYQKSRSV-MBXCVVGISA-N	1.0	CDAISMWEOUEBRE-GPIVLXJGSA-N	direct	637270175	16943.0	29.1438755558	0.01	32.5916989663	0.187293025989	2.01	0.147960630978
10854225	637269361	1248.0	37.0736575534	0.164576729706	DSCFFEYYQKSRSV-MBXCVVGISA-N	1.0	CDAISMWEOUEBRE-GPIVLXJGSA-N	direct	637269361	14866.0	200.0	0.01	74.1473151067	0.082288364853	2.01	0.147944044948
22560969	637264548	1248.0	13.1402614338	0.46350472039	DSCFFEYYQKSRSV-MBXCVVGISA-N	1.0	CDAISMWEOUEBRE-GPIVLXJGSA-N	direct	637264548	4009.0	25.8538719643	0.01	26.2805228676	0.231752360195	2.01	0.14787799884
22560970	637264548	1248.0	13.1402614338	0.46350472039	DSCFFEYYQKSRSV-MBXCVVGISA-N	1.0	CDAISMWEOUEBRE-GPIVLXJGSA-N	direct	637264548	5154.0	25.8538719643	0.01	26.2805228676	0.231752360195	2.01	0.14787799884
22560971	637264548	1248.0	13.1402614338	0.46350472039	DSCFFEYYQKSRSV-MBXCVVGISA-N	1.0	CDAISMWEOUEBRE-GPIVLXJGSA-N	direct	637264548	15792.0	25.8538719643	0.01	26.2805228676	0.231752360195	2.01	0.14787799884
22560973	637264548	1248.0	13.1402614338	0.46350472039	DSCFFEYYQKSRSV-MBXCVVGISA-N	1.0	CDAISMWEOUEBRE-GPIVLXJGSA-N	direct	637264548	12015.0	25.7670038896	0.01	26.2805228676	0.231752360195	2.01	0.14787799884
22419839	637270175	2754.0	15.9065783148	0.382544250018	DSCFFEYYQKSRSV-MBXCVVGISA-N	1.0	FBPFZTCFMRRESA-GUCUJZIJSA-N	direct	637270175	16943.0	29.1438755558	0.01	31.8131566297	0.191272125009	2.01	0.147843976359
22419851	637270175	5746.0	15.9065783148	0.382544250018	DSCFFEYYQKSRSV-MBXCVVGISA-N	1.0	FBPFZTCFMRRESA-GUCUJZIJSA-N	direct	637270175	16943.0	29.1438755558	0.01	31.8131566297	0.191272125009	2.01	0.147843976359
1667477	637264747	5669.0	15.896196279	0.382544250018	DSCFFEYYQKSRSV-MBXCVVGISA-N	1.0	FBPFZTCFMRRESA-UNTFVMJOSA-N	direct	637264747	1846.0	36.5512936801	0.01	31.7923925581	0.191272125009	2.01	0.147819846448
1667478	637264747	5669.0	15.896196279	0.382544250018	DSCFFEYYQKSRSV-MBXCVVGISA-N	1.0	FBPFZTCFMRRESA-UNTFVMJOSA-N	direct	637264747	2046.0	36.5512936801	0.01	31.7923925581	0.191272125009	2.01	0.147819846448
1667479	637264747	5669.0	15.896196279	0.382544250018	DSCFFEYYQKSRSV-MBXCVVGISA-N	1.0	FBPFZTCFMRRESA-UNTFVMJOSA-N	direct	637264747	3536.0	36.5512936801	0.01	31.7923925581	0.191272125009	2.01	0.147819846448
1667480	637264747	5669.0	15.896196279	0.382544250018	DSCFFEYYQKSRSV-MBXCVVGISA-N	1.0	FBPFZTCFMRRESA-UNTFVMJOSA-N	direct	637264747	4708.0	36.5512936801	0.01	31.7923925581	0.191272125009	2.01	0.147819846448
1667481	637264747	5669.0	15.896196279	0.382544250018	DSCFFEYYQKSRSV-MBXCVVGISA-N	1.0	FBPFZTCFMRRESA-UNTFVMJOSA-N	direct	637264747	5039.0	36.5512936801	0.01	31.7923925581	0.191272125009	2.01	0.147819846448
1667484	637264747	5669.0	15.896196279	0.382544250018	DSCFFEYYQKSRSV-MBXCVVGISA-N	1.0	FBPFZTCFMRRESA-UNTFVMJOSA-N	direct	637264747	2950.0	33.3279021421	0.01	31.7923925581	0.191272125009	2.01	0.147819846448
1667486	637264747	5669.0	15.896196279	0.382544250018	DSCFFEYYQKSRSV-MBXCVVGISA-N	1.0	FBPFZTCFMRRESA-UNTFVMJOSA-N	direct	637264747	4197.0	33.3279021421	0.01	31.7923925581	0.191272125009	2.01	0.147819846448
1667517	637264747	5669.0	15.896196279	0.382544250018	DSCFFEYYQKSRSV-MBXCVVGISA-N	1.0	FBPFZTCFMRRESA-UNTFVMJOSA-N	direct	637264747	1011.0	31.2218487496	0.01	31.7923925581	0.191272125009	2.01	0.147819846448
1667518	637264747	5669.0	15.896196279	0.382544250018	DSCFFEYYQKSRSV-MBXCVVGISA-N	1.0	FBPFZTCFMRRESA-UNTFVMJOSA-N	direct	637264747	2823.0	31.2218487496	0.01	31.7923925581	0.191272125009	2.01	0.147819846448
1667519	637264747	5669.0	15.896196279	0.382544250018	DSCFFEYYQKSRSV-MBXCVVGISA-N	1.0	FBPFZTCFMRRESA-UNTFVMJOSA-N	direct	637264747	5197.0	31.2218487496	0.01	31.7923925581	0.191272125009	2.01	0.147819846448
1667520	637264747	5669.0	15.896196279	0.382544250018	DSCFFEYYQKSRSV-MBXCVVGISA-N	1.0	FBPFZTCFMRRESA-UNTFVMJOSA-N	direct	637264747	5501.0	31.2218487496	0.01	31.7923925581	0.191272125009	2.01	0.147819846448
51232888	637265270	1028.0	18.625251654	0.45365860142	DSCFFEYYQKSRSV-MBXCVVGISA-N	1.0	FBPFZTCFMRRESA-JGWLITMVSA-N	direct	637265270	2089.0	13.3957739469	0.01	26.7915478938	0.22682930071	2.01	0.147796198283
51232889	637265270	1028.0	18.625251654	0.45365860142	DSCFFEYYQKSRSV-MBXCVVGISA-N	1.0	FBPFZTCFMRRESA-JGWLITMVSA-N	direct	637265270	2950.0	13.3957739469	0.01	26.7915478938	0.22682930071	2.01	0.147796198283
51232890	637265270	1028.0	18.625251654	0.45365860142	DSCFFEYYQKSRSV-MBXCVVGISA-N	1.0	FBPFZTCFMRRESA-JGWLITMVSA-N	direct	637265270	12927.0	13.3957739469	0.01	26.7915478938	0.22682930071	2.01	0.147796198283
44890933	637270716	225.0	10.8297382846	0.560245827248	DSCFFEYYQKSRSV-MBXCVVGISA-N	1.0	CDAISMWEOUEBRE-GPIVLXJGSA-N	direct	637270716	532.0	26.9586073148	0.01	21.6594765692	0.280122913624	2.01	0.147736624169
44890934	637270716	225.0	10.8297382846	0.560245827248	DSCFFEYYQKSRSV-MBXCVVGISA-N	1.0	CDAISMWEOUEBRE-GPIVLXJGSA-N	direct	637270716	831.0	26.9586073148	0.01	21.6594765692	0.280122913624	2.01	0.147736624169
44890935	637270716	225.0	10.8297382846	0.560245827248	DSCFFEYYQKSRSV-MBXCVVGISA-N	1.0	CDAISMWEOUEBRE-GPIVLXJGSA-N	direct	637270716	1409.0	26.9586073148	0.01	21.6594765692	0.280122913624	2.01	0.147736624169
44890936	637270716	225.0	10.8297382846	0.560245827248	DSCFFEYYQKSRSV-MBXCVVGISA-N	1.0	CDAISMWEOUEBRE-GPIVLXJGSA-N	direct	637270716	2408.0	26.9586073148	0.01	21.6594765692	0.280122913624	2.01	0.147736624169
44890937	637270716	225.0	10.8297382846	0.560245827248	DSCFFEYYQKSRSV-MBXCVVGISA-N	1.0	CDAISMWEOUEBRE-GPIVLXJGSA-N	direct	637270716	4636.0	26.9586073148	0.01	21.6594765692	0.280122913624	2.01	0.147736624169
44890948	637270716	225.0	10.8297382846	0.560245827248	DSCFFEYYQKSRSV-MBXCVVGISA-N	1.0	CDAISMWEOUEBRE-GPIVLXJGSA-N	direct	637270716	1996.0	24.0021769193	0.01	21.6594765692	0.280122913624	2.01	0.147736624169
44891188	637270716	532.0	10.8297382846	0.560245827248	DSCFFEYYQKSRSV-MBXCVVGISA-N	1.0	CDAISMWEOUEBRE-GPIVLXJGSA-N	direct	637270716	225.0	26.9586073148	0.01	21.6594765692	0.280122913624	2.01	0.147736624169
44891190	637270716	532.0	10.8297382846	0.560245827248	DSCFFEYYQKSRSV-MBXCVVGISA-N	1.0	CDAISMWEOUEBRE-GPIVLXJGSA-N	direct	637270716	831.0	26.9586073148	0.01	21.6594765692	0.280122913624	2.01	0.147736624169
44891191	637270716	532.0	10.8297382846	0.560245827248	DSCFFEYYQKSRSV-MBXCVVGISA-N	1.0	CDAISMWEOUEBRE-GPIVLXJGSA-N	direct	637270716	1409.0	26.9586073148	0.01	21.6594765692	0.280122913624	2.01	0.147736624169
44891192	637270716	532.0	10.8297382846	0.560245827248	DSCFFEYYQKSRSV-MBXCVVGISA-N	1.0	CDAISMWEOUEBRE-GPIVLXJGSA-N	direct	637270716	2408.0	26.9586073148	0.01	21.6594765692	0.280122913624	2.01	0.147736624169
44891193	637270716	532.0	10.8297382846	0.560245827248	DSCFFEYYQKSRSV-MBXCVVGISA-N	1.0	CDAISMWEOUEBRE-GPIVLXJGSA-N	direct	637270716	4636.0	26.9586073148	0.01	21.6594765692	0.280122913624	2.01	0.147736624169
44891204	637270716	532.0	10.8297382846	0.560245827248	DSCFFEYYQKSRSV-MBXCVVGISA-N	1.0	CDAISMWEOUEBRE-GPIVLXJGSA-N	direct	637270716	1996.0	24.0021769193	0.01	21.6594765692	0.280122913624	2.01	0.147736624169
44891444	637270716	831.0	10.8297382846	0.560245827248	DSCFFEYYQKSRSV-MBXCVVGISA-N	1.0	CDAISMWEOUEBRE-GPIVLXJGSA-N	direct	637270716	225.0	26.9586073148	0.01	21.6594765692	0.280122913624	2.01	0.147736624169
44891445	637270716	831.0	10.8297382846	0.560245827248	DSCFFEYYQKSRSV-MBXCVVGISA-N	1.0	CDAISMWEOUEBRE-GPIVLXJGSA-N	direct	637270716	532.0	26.9586073148	0.01	21.6594765692	0.280122913624	2.01	0.147736624169
44891447	637270716	831.0	10.8297382846	0.560245827248	DSCFFEYYQKSRSV-MBXCVVGISA-N	1.0	CDAISMWEOUEBRE-GPIVLXJGSA-N	direct	637270716	1409.0	26.9586073148	0.01	21.6594765692	0.280122913624	2.01	0.147736624169
44891448	637270716	831.0	10.8297382846	0.560245827248	DSCFFEYYQKSRSV-MBXCVVGISA-N	1.0	CDAISMWEOUEBRE-GPIVLXJGSA-N	direct	637270716	2408.0	26.9586073148	0.01	21.6594765692	0.280122913624	2.01	0.147736624169
44891449	637270716	831.0	10.8297382846	0.560245827248	DSCFFEYYQKSRSV-MBXCVVGISA-N	1.0	CDAISMWEOUEBRE-GPIVLXJGSA-N	direct	637270716	4636.0	26.9586073148	0.01	21.6594765692	0.280122913624	2.01	0.147736624169
44891460	637270716	831.0	10.8297382846	0.560245827248	DSCFFEYYQKSRSV-MBXCVVGISA-N	1.0	CDAISMWEOUEBRE-GPIVLXJGSA-N	direct	637270716	1996.0	24.0021769193	0.01	21.6594765692	0.280122913624	2.01	0.147736624169
44891700	637270716	1409.0	10.8297382846	0.560245827248	DSCFFEYYQKSRSV-MBXCVVGISA-N	1.0	CDAISMWEOUEBRE-GPIVLXJGSA-N	direct	637270716	225.0	26.9586073148	0.01	21.6594765692	0.280122913624	2.01	0.147736624169
44891701	637270716	1409.0	10.8297382846	0.560245827248	DSCFFEYYQKSRSV-MBXCVVGISA-N	1.0	CDAISMWEOUEBRE-GPIVLXJGSA-N	direct	637270716	532.0	26.9586073148	0.01	21.6594765692	0.280122913624	2.01	0.147736624169
44891702	637270716	1409.0	10.8297382846	0.560245827248	DSCFFEYYQKSRSV-MBXCVVGISA-N	1.0	CDAISMWEOUEBRE-GPIVLXJGSA-N	direct	637270716	831.0	26.9586073148	0.01	21.6594765692	0.280122913624	2.01	0.147736624169
44891704	637270716	1409.0	10.8297382846	0.560245827248	DSCFFEYYQKSRSV-MBXCVVGISA-N	1.0	CDAISMWEOUEBRE-GPIVLXJGSA-N	direct	637270716	2408.0	26.9586073148	0.01	21.6594765692	0.280122913624	2.01	0.147736624169
44891705	637270716	1409.0	10.8297382846	0.560245827248	DSCFFEYYQKSRSV-MBXCVVGISA-N	1.0	CDAISMWEOUEBRE-GPIVLXJGSA-N	direct	637270716	4636.0	26.9586073148	0.01	21.6594765692	0.280122913624	2.01	0.147736624169
44891716	637270716	1409.0	10.8297382846	0.560245827248	DSCFFEYYQKSRSV-MBXCVVGISA-N	1.0	CDAISMWEOUEBRE-GPIVLXJGSA-N	direct	637270716	1996.0	24.0021769193	0.01	21.6594765692	0.280122913624	2.01	0.147736624169
44891956	637270716	2408.0	10.8297382846	0.560245827248	DSCFFEYYQKSRSV-MBXCVVGISA-N	1.0	CDAISMWEOUEBRE-GPIVLXJGSA-N	direct	637270716	225.0	26.9586073148	0.01	21.6594765692	0.280122913624	2.01	0.147736624169
44891957	637270716	2408.0	10.8297382846	0.560245827248	DSCFFEYYQKSRSV-MBXCVVGISA-N	1.0	CDAISMWEOUEBRE-GPIVLXJGSA-N	direct	637270716	532.0	26.9586073148	0.01	21.6594765692	0.280122913624	2.01	0.147736624169
44891958	637270716	2408.0	10.8297382846	0.560245827248	DSCFFEYYQKSRSV-MBXCVVGISA-N	1.0	CDAISMWEOUEBRE-GPIVLXJGSA-N	direct	637270716	831.0	26.9586073148	0.01	21.6594765692	0.280122913624	2.01	0.147736624169
44891959	637270716	2408.0	10.8297382846	0.560245827248	DSCFFEYYQKSRSV-MBXCVVGISA-N	1.0	CDAISMWEOUEBRE-GPIVLXJGSA-N	direct	637270716	1409.0	26.9586073148	0.01	21.6594765692	0.280122913624	2.01	0.147736624169
44891961	637270716	2408.0	10.8297382846	0.560245827248	DSCFFEYYQKSRSV-MBXCVVGISA-N	1.0	CDAISMWEOUEBRE-GPIVLXJGSA-N	direct	637270716	4636.0	26.9586073148	0.01	21.6594765692	0.280122913624	2.01	0.147736624169
44891972	637270716	2408.0	10.8297382846	0.560245827248	DSCFFEYYQKSRSV-MBXCVVGISA-N	1.0	CDAISMWEOUEBRE-GPIVLXJGSA-N	direct	637270716	1996.0	24.0021769193	0.01	21.6594765692	0.280122913624	2.01	0.147736624169
44892212	637270716	4636.0	10.8297382846	0.560245827248	DSCFFEYYQKSRSV-MBXCVVGISA-N	1.0	CDAISMWEOUEBRE-GPIVLXJGSA-N	direct	637270716	225.0	26.9586073148	0.01	21.6594765692	0.280122913624	2.01	0.147736624169
44892213	637270716	4636.0	10.8297382846	0.560245827248	DSCFFEYYQKSRSV-MBXCVVGISA-N	1.0	CDAISMWEOUEBRE-GPIVLXJGSA-N	direct	637270716	532.0	26.9586073148	0.01	21.6594765692	0.280122913624	2.01	0.147736624169
44892214	637270716	4636.0	10.8297382846	0.560245827248	DSCFFEYYQKSRSV-MBXCVVGISA-N	1.0	CDAISMWEOUEBRE-GPIVLXJGSA-N	direct	637270716	831.0	26.9586073148	0.01	21.6594765692	0.280122913624	2.01	0.147736624169
44892215	637270716	4636.0	10.8297382846	0.560245827248	DSCFFEYYQKSRSV-MBXCVVGISA-N	1.0	CDAISMWEOUEBRE-GPIVLXJGSA-N	direct	637270716	1409.0	26.9586073148	0.01	21.6594765692	0.280122913624	2.01	0.147736624169
44892216	637270716	4636.0	10.8297382846	0.560245827248	DSCFFEYYQKSRSV-MBXCVVGISA-N	1.0	CDAISMWEOUEBRE-GPIVLXJGSA-N	direct	637270716	2408.0	26.9586073148	0.01	21.6594765692	0.280122913624	2.01	0.147736624169
44892228	637270716	4636.0	10.8297382846	0.560245827248	DSCFFEYYQKSRSV-MBXCVVGISA-N	1.0	CDAISMWEOUEBRE-GPIVLXJGSA-N	direct	637270716	1996.0	24.0021769193	0.01	21.6594765692	0.280122913624	2.01	0.147736624169
27464919	637267730	5669.0	36.8153085692	0.164576729706	DSCFFEYYQKSRSV-MBXCVVGISA-N	1.0	FBPFZTCFMRRESA-UNTFVMJOSA-N	direct	637267730	4489.0	50.3585258895	0.01	73.6306171384	0.082288364853	2.01	0.147685630458
51232867	637265270	1028.0	18.625251654	0.45201711864	DSCFFEYYQKSRSV-MBXCVVGISA-N	1.0	FBPFZTCFMRRESA-JGWLITMVSA-N	direct	637265270	2089.0	13.3957739469	0.01	26.7915478938	0.22600855932	2.01	0.147662322945
51232868	637265270	1028.0	18.625251654	0.45201711864	DSCFFEYYQKSRSV-MBXCVVGISA-N	1.0	FBPFZTCFMRRESA-JGWLITMVSA-N	direct	637265270	2950.0	13.3957739469	0.01	26.7915478938	0.22600855932	2.01	0.147662322945
51232869	637265270	1028.0	18.625251654	0.45201711864	DSCFFEYYQKSRSV-MBXCVVGISA-N	1.0	FBPFZTCFMRRESA-JGWLITMVSA-N	direct	637265270	12927.0	13.3957739469	0.01	26.7915478938	0.22600855932	2.01	0.147662322945
10854196	637269361	5669.0	24.8181564121	0.485369453212	DSCFFEYYQKSRSV-MBXCVVGISA-N	1.0	FBPFZTCFMRRESA-UNTFVMJOSA-N	direct	637269361		200.0	0.01	49.6363128241	0.242684726606	1.01	0.147649112752
2444421	637264959	1248.0	11.7166987713	0.516590536099	DSCFFEYYQKSRSV-MBXCVVGISA-N	1.0	CDAISMWEOUEBRE-GPIVLXJGSA-N	direct	637264959	4116.0	44.3645162532	0.01	23.4333975426	0.258295268049	2.01	0.147647789931
2444423	637264959	1248.0	11.7166987713	0.516590536099	DSCFFEYYQKSRSV-MBXCVVGISA-N	1.0	CDAISMWEOUEBRE-GPIVLXJGSA-N	direct	637264959	3619.0	41.3053948011	0.01	23.4333975426	0.258295268049	2.01	0.147647789931
2444424	637264959	1248.0	11.7166987713	0.516590536099	DSCFFEYYQKSRSV-MBXCVVGISA-N	1.0	CDAISMWEOUEBRE-GPIVLXJGSA-N	direct	637264959	16179.0	41.3053948011	0.01	23.4333975426	0.258295268049	2.01	0.147647789931
2444428	637264959	1248.0	11.7166987713	0.516590536099	DSCFFEYYQKSRSV-MBXCVVGISA-N	1.0	CDAISMWEOUEBRE-GPIVLXJGSA-N	direct	637264959	7210.0	40.2848326422	0.01	23.4333975426	0.258295268049	2.01	0.147647789931
2444429	637264959	1248.0	11.7166987713	0.516590536099	DSCFFEYYQKSRSV-MBXCVVGISA-N	1.0	CDAISMWEOUEBRE-GPIVLXJGSA-N	direct	637264959	1157.0	40.0560111249	0.01	23.4333975426	0.258295268049	2.01	0.147647789931
2444430	637264959	1248.0	11.7166987713	0.516590536099	DSCFFEYYQKSRSV-MBXCVVGISA-N	1.0	CDAISMWEOUEBRE-GPIVLXJGSA-N	direct	637264959	2964.0	40.0560111249	0.01	23.4333975426	0.258295268049	2.01	0.147647789931
2444431	637264959	1248.0	11.7166987713	0.516590536099	DSCFFEYYQKSRSV-MBXCVVGISA-N	1.0	CDAISMWEOUEBRE-GPIVLXJGSA-N	direct	637264959	2331.0	39.9507819773	0.01	23.4333975426	0.258295268049	2.01	0.147647789931
2444432	637264959	1248.0	11.7166987713	0.516590536099	DSCFFEYYQKSRSV-MBXCVVGISA-N	1.0	CDAISMWEOUEBRE-GPIVLXJGSA-N	direct	637264959	4385.0	39.9507819773	0.01	23.4333975426	0.258295268049	2.01	0.147647789931
2444433	637264959	1248.0	11.7166987713	0.516590536099	DSCFFEYYQKSRSV-MBXCVVGISA-N	1.0	CDAISMWEOUEBRE-GPIVLXJGSA-N	direct	637264959	12108.0	39.9507819773	0.01	23.4333975426	0.258295268049	2.01	0.147647789931
2444434	637264959	1248.0	11.7166987713	0.516590536099	DSCFFEYYQKSRSV-MBXCVVGISA-N	1.0	CDAISMWEOUEBRE-GPIVLXJGSA-N	direct	637264959	13884.0	39.9507819773	0.01	23.4333975426	0.258295268049	2.01	0.147647789931
2444435	637264959	1248.0	11.7166987713	0.516590536099	DSCFFEYYQKSRSV-MBXCVVGISA-N	1.0	CDAISMWEOUEBRE-GPIVLXJGSA-N	direct	637264959	12690.0	39.8996294549	0.01	23.4333975426	0.258295268049	2.01	0.147647789931
22467507	637272071	12163.0	36.7772835289	0.164576729706	DSCFFEYYQKSRSV-MBXCVVGISA-N	1.0	FBPFZTCFMRRESA-JGWLITMVSA-N	direct	637272071	8360.0	53.1475200064	0.01	73.5545670577	0.082288364853	2.01	0.147647481053
22467508	637272071	12163.0	36.7772835289	0.164576729706	DSCFFEYYQKSRSV-MBXCVVGISA-N	1.0	FBPFZTCFMRRESA-JGWLITMVSA-N	direct	637272071	10160.0	53.1475200064	0.01	73.5545670577	0.082288364853	2.01	0.147647481053
9017890	637270560	12163.0	36.7281583935	0.164576729706	DSCFFEYYQKSRSV-MBXCVVGISA-N	1.0	FBPFZTCFMRRESA-JGWLITMVSA-N	direct	637270560	8360.0	63.5157001607	0.01	73.4563167869	0.082288364853	2.01	0.147598151427
9017891	637270560	12163.0	36.7281583935	0.164576729706	DSCFFEYYQKSRSV-MBXCVVGISA-N	1.0	FBPFZTCFMRRESA-JGWLITMVSA-N	direct	637270560	10160.0	63.5157001607	0.01	73.4563167869	0.082288364853	2.01	0.147598151427
481010				0.474381330111	DSCFFEYYQKSRSV-MBXCVVGISA-N	0.0		direct				0.1	1.0	0.474381330111	0.01	0.147581492175
44914453	637270716	225.0	10.8297382846	0.555369456134	DSCFFEYYQKSRSV-MBXCVVGISA-N	1.0	CDAISMWEOUEBRE-GPIVLXJGSA-N	direct	637270716	532.0	26.9586073148	0.01	21.6594765692	0.277684728067	2.01	0.14741409519
44914454	637270716	225.0	10.8297382846	0.555369456134	DSCFFEYYQKSRSV-MBXCVVGISA-N	1.0	CDAISMWEOUEBRE-GPIVLXJGSA-N	direct	637270716	831.0	26.9586073148	0.01	21.6594765692	0.277684728067	2.01	0.14741409519
44914455	637270716	225.0	10.8297382846	0.555369456134	DSCFFEYYQKSRSV-MBXCVVGISA-N	1.0	CDAISMWEOUEBRE-GPIVLXJGSA-N	direct	637270716	1409.0	26.9586073148	0.01	21.6594765692	0.277684728067	2.01	0.14741409519
44914456	637270716	225.0	10.8297382846	0.555369456134	DSCFFEYYQKSRSV-MBXCVVGISA-N	1.0	CDAISMWEOUEBRE-GPIVLXJGSA-N	direct	637270716	2408.0	26.9586073148	0.01	21.6594765692	0.277684728067	2.01	0.14741409519
44914457	637270716	225.0	10.8297382846	0.555369456134	DSCFFEYYQKSRSV-MBXCVVGISA-N	1.0	CDAISMWEOUEBRE-GPIVLXJGSA-N	direct	637270716	4636.0	26.9586073148	0.01	21.6594765692	0.277684728067	2.01	0.14741409519
44914468	637270716	225.0	10.8297382846	0.555369456134	DSCFFEYYQKSRSV-MBXCVVGISA-N	1.0	CDAISMWEOUEBRE-GPIVLXJGSA-N	direct	637270716	1996.0	24.0021769193	0.01	21.6594765692	0.277684728067	2.01	0.14741409519
44914708	637270716	532.0	10.8297382846	0.555369456134	DSCFFEYYQKSRSV-MBXCVVGISA-N	1.0	CDAISMWEOUEBRE-GPIVLXJGSA-N	direct	637270716	225.0	26.9586073148	0.01	21.6594765692	0.277684728067	2.01	0.14741409519
44914710	637270716	532.0	10.8297382846	0.555369456134	DSCFFEYYQKSRSV-MBXCVVGISA-N	1.0	CDAISMWEOUEBRE-GPIVLXJGSA-N	direct	637270716	831.0	26.9586073148	0.01	21.6594765692	0.277684728067	2.01	0.14741409519
44914711	637270716	532.0	10.8297382846	0.555369456134	DSCFFEYYQKSRSV-MBXCVVGISA-N	1.0	CDAISMWEOUEBRE-GPIVLXJGSA-N	direct	637270716	1409.0	26.9586073148	0.01	21.6594765692	0.277684728067	2.01	0.14741409519
44914712	637270716	532.0	10.8297382846	0.555369456134	DSCFFEYYQKSRSV-MBXCVVGISA-N	1.0	CDAISMWEOUEBRE-GPIVLXJGSA-N	direct	637270716	2408.0	26.9586073148	0.01	21.6594765692	0.277684728067	2.01	0.14741409519
44914713	637270716	532.0	10.8297382846	0.555369456134	DSCFFEYYQKSRSV-MBXCVVGISA-N	1.0	CDAISMWEOUEBRE-GPIVLXJGSA-N	direct	637270716	4636.0	26.9586073148	0.01	21.6594765692	0.277684728067	2.01	0.14741409519
44914724	637270716	532.0	10.8297382846	0.555369456134	DSCFFEYYQKSRSV-MBXCVVGISA-N	1.0	CDAISMWEOUEBRE-GPIVLXJGSA-N	direct	637270716	1996.0	24.0021769193	0.01	21.6594765692	0.277684728067	2.01	0.14741409519
44914964	637270716	831.0	10.8297382846	0.555369456134	DSCFFEYYQKSRSV-MBXCVVGISA-N	1.0	CDAISMWEOUEBRE-GPIVLXJGSA-N	direct	637270716	225.0	26.9586073148	0.01	21.6594765692	0.277684728067	2.01	0.14741409519
44914965	637270716	831.0	10.8297382846	0.555369456134	DSCFFEYYQKSRSV-MBXCVVGISA-N	1.0	CDAISMWEOUEBRE-GPIVLXJGSA-N	direct	637270716	532.0	26.9586073148	0.01	21.6594765692	0.277684728067	2.01	0.14741409519
44914967	637270716	831.0	10.8297382846	0.555369456134	DSCFFEYYQKSRSV-MBXCVVGISA-N	1.0	CDAISMWEOUEBRE-GPIVLXJGSA-N	direct	637270716	1409.0	26.9586073148	0.01	21.6594765692	0.277684728067	2.01	0.14741409519
44914968	637270716	831.0	10.8297382846	0.555369456134	DSCFFEYYQKSRSV-MBXCVVGISA-N	1.0	CDAISMWEOUEBRE-GPIVLXJGSA-N	direct	637270716	2408.0	26.9586073148	0.01	21.6594765692	0.277684728067	2.01	0.14741409519
44914969	637270716	831.0	10.8297382846	0.555369456134	DSCFFEYYQKSRSV-MBXCVVGISA-N	1.0	CDAISMWEOUEBRE-GPIVLXJGSA-N	direct	637270716	4636.0	26.9586073148	0.01	21.6594765692	0.277684728067	2.01	0.14741409519
44914980	637270716	831.0	10.8297382846	0.555369456134	DSCFFEYYQKSRSV-MBXCVVGISA-N	1.0	CDAISMWEOUEBRE-GPIVLXJGSA-N	direct	637270716	1996.0	24.0021769193	0.01	21.6594765692	0.277684728067	2.01	0.14741409519
44915220	637270716	1409.0	10.8297382846	0.555369456134	DSCFFEYYQKSRSV-MBXCVVGISA-N	1.0	CDAISMWEOUEBRE-GPIVLXJGSA-N	direct	637270716	225.0	26.9586073148	0.01	21.6594765692	0.277684728067	2.01	0.14741409519
44915221	637270716	1409.0	10.8297382846	0.555369456134	DSCFFEYYQKSRSV-MBXCVVGISA-N	1.0	CDAISMWEOUEBRE-GPIVLXJGSA-N	direct	637270716	532.0	26.9586073148	0.01	21.6594765692	0.277684728067	2.01	0.14741409519
44915222	637270716	1409.0	10.8297382846	0.555369456134	DSCFFEYYQKSRSV-MBXCVVGISA-N	1.0	CDAISMWEOUEBRE-GPIVLXJGSA-N	direct	637270716	831.0	26.9586073148	0.01	21.6594765692	0.277684728067	2.01	0.14741409519
44915224	637270716	1409.0	10.8297382846	0.555369456134	DSCFFEYYQKSRSV-MBXCVVGISA-N	1.0	CDAISMWEOUEBRE-GPIVLXJGSA-N	direct	637270716	2408.0	26.9586073148	0.01	21.6594765692	0.277684728067	2.01	0.14741409519
44915225	637270716	1409.0	10.8297382846	0.555369456134	DSCFFEYYQKSRSV-MBXCVVGISA-N	1.0	CDAISMWEOUEBRE-GPIVLXJGSA-N	direct	637270716	4636.0	26.9586073148	0.01	21.6594765692	0.277684728067	2.01	0.14741409519
44915236	637270716	1409.0	10.8297382846	0.555369456134	DSCFFEYYQKSRSV-MBXCVVGISA-N	1.0	CDAISMWEOUEBRE-GPIVLXJGSA-N	direct	637270716	1996.0	24.0021769193	0.01	21.6594765692	0.277684728067	2.01	0.14741409519
44915476	637270716	2408.0	10.8297382846	0.555369456134	DSCFFEYYQKSRSV-MBXCVVGISA-N	1.0	CDAISMWEOUEBRE-GPIVLXJGSA-N	direct	637270716	225.0	26.9586073148	0.01	21.6594765692	0.277684728067	2.01	0.14741409519
44915477	637270716	2408.0	10.8297382846	0.555369456134	DSCFFEYYQKSRSV-MBXCVVGISA-N	1.0	CDAISMWEOUEBRE-GPIVLXJGSA-N	direct	637270716	532.0	26.9586073148	0.01	21.6594765692	0.277684728067	2.01	0.14741409519
44915478	637270716	2408.0	10.8297382846	0.555369456134	DSCFFEYYQKSRSV-MBXCVVGISA-N	1.0	CDAISMWEOUEBRE-GPIVLXJGSA-N	direct	637270716	831.0	26.9586073148	0.01	21.6594765692	0.277684728067	2.01	0.14741409519
44915479	637270716	2408.0	10.8297382846	0.555369456134	DSCFFEYYQKSRSV-MBXCVVGISA-N	1.0	CDAISMWEOUEBRE-GPIVLXJGSA-N	direct	637270716	1409.0	26.9586073148	0.01	21.6594765692	0.277684728067	2.01	0.14741409519
44915481	637270716	2408.0	10.8297382846	0.555369456134	DSCFFEYYQKSRSV-MBXCVVGISA-N	1.0	CDAISMWEOUEBRE-GPIVLXJGSA-N	direct	637270716	4636.0	26.9586073148	0.01	21.6594765692	0.277684728067	2.01	0.14741409519
44915492	637270716	2408.0	10.8297382846	0.555369456134	DSCFFEYYQKSRSV-MBXCVVGISA-N	1.0	CDAISMWEOUEBRE-GPIVLXJGSA-N	direct	637270716	1996.0	24.0021769193	0.01	21.6594765692	0.277684728067	2.01	0.14741409519
44915732	637270716	4636.0	10.8297382846	0.555369456134	DSCFFEYYQKSRSV-MBXCVVGISA-N	1.0	CDAISMWEOUEBRE-GPIVLXJGSA-N	direct	637270716	225.0	26.9586073148	0.01	21.6594765692	0.277684728067	2.01	0.14741409519
44915733	637270716	4636.0	10.8297382846	0.555369456134	DSCFFEYYQKSRSV-MBXCVVGISA-N	1.0	CDAISMWEOUEBRE-GPIVLXJGSA-N	direct	637270716	532.0	26.9586073148	0.01	21.6594765692	0.277684728067	2.01	0.14741409519
44915734	637270716	4636.0	10.8297382846	0.555369456134	DSCFFEYYQKSRSV-MBXCVVGISA-N	1.0	CDAISMWEOUEBRE-GPIVLXJGSA-N	direct	637270716	831.0	26.9586073148	0.01	21.6594765692	0.277684728067	2.01	0.14741409519
44915735	637270716	4636.0	10.8297382846	0.555369456134	DSCFFEYYQKSRSV-MBXCVVGISA-N	1.0	CDAISMWEOUEBRE-GPIVLXJGSA-N	direct	637270716	1409.0	26.9586073148	0.01	21.6594765692	0.277684728067	2.01	0.14741409519
44915736	637270716	4636.0	10.8297382846	0.555369456134	DSCFFEYYQKSRSV-MBXCVVGISA-N	1.0	CDAISMWEOUEBRE-GPIVLXJGSA-N	direct	637270716	2408.0	26.9586073148	0.01	21.6594765692	0.277684728067	2.01	0.14741409519
44915748	637270716	4636.0	10.8297382846	0.555369456134	DSCFFEYYQKSRSV-MBXCVVGISA-N	1.0	CDAISMWEOUEBRE-GPIVLXJGSA-N	direct	637270716	1996.0	24.0021769193	0.01	21.6594765692	0.277684728067	2.01	0.14741409519
27464895	637267730	5669.0	32.0209070994	0.187539037014	DSCFFEYYQKSRSV-MBXCVVGISA-N	1.0	FBPFZTCFMRRESA-UNTFVMJOSA-N	direct	637267730	44.0	42.8356471442	0.01	64.0418141987	0.093769518507	2.01	0.147356857434
27464896	637267730	5669.0	32.0209070994	0.187539037014	DSCFFEYYQKSRSV-MBXCVVGISA-N	1.0	FBPFZTCFMRRESA-UNTFVMJOSA-N	direct	637267730	1847.0	42.8356471442	0.01	64.0418141987	0.093769518507	2.01	0.147356857434
27464897	637267730	5669.0	32.0209070994	0.187539037014	DSCFFEYYQKSRSV-MBXCVVGISA-N	1.0	FBPFZTCFMRRESA-UNTFVMJOSA-N	direct	637267730	4116.0	42.8356471442	0.01	64.0418141987	0.093769518507	2.01	0.147356857434
27464898	637267730	5669.0	32.0209070994	0.187539037014	DSCFFEYYQKSRSV-MBXCVVGISA-N	1.0	FBPFZTCFMRRESA-UNTFVMJOSA-N	direct	637267730	5039.0	42.8356471442	0.01	64.0418141987	0.093769518507	2.01	0.147356857434
27896204	637267419	5669.0	16.0287241513	0.374586051978	DSCFFEYYQKSRSV-MBXCVVGISA-N	1.0	FBPFZTCFMRRESA-UNTFVMJOSA-N	direct	637267419	3242.0	21.6179829574	0.01	32.0574483025	0.187293025989	2.01	0.14735051642
27896206	637267419	5669.0	16.0287241513	0.374586051978	DSCFFEYYQKSRSV-MBXCVVGISA-N	1.0	FBPFZTCFMRRESA-UNTFVMJOSA-N	direct	637267419	16760.0	21.6179829574	0.01	32.0574483025	0.187293025989	2.01	0.14735051642
481092				0.470920360792	DSCFFEYYQKSRSV-MBXCVVGISA-N	0.0		direct				0.1	1.0	0.470920360792	0.01	0.147311573022
481215				0.470069683066	DSCFFEYYQKSRSV-MBXCVVGISA-N	0.0		direct				0.1	1.0	0.470069683066	0.01	0.14724500144
25311408	637268956	12163.0	36.3726341434	0.164576729706	DSCFFEYYQKSRSV-MBXCVVGISA-N	1.0	FBPFZTCFMRRESA-JGWLITMVSA-N	direct	637268956	1203.0	63.4329736338	0.01	72.7452682868	0.082288364853	2.01	0.147239664315
25311409	637268956	12163.0	36.3726341434	0.164576729706	DSCFFEYYQKSRSV-MBXCVVGISA-N	1.0	FBPFZTCFMRRESA-JGWLITMVSA-N	direct	637268956	7560.0	63.4329736338	0.01	72.7452682868	0.082288364853	2.01	0.147239664315
25311410	637268956	12163.0	36.3726341434	0.164576729706	DSCFFEYYQKSRSV-MBXCVVGISA-N	1.0	FBPFZTCFMRRESA-JGWLITMVSA-N	direct	637268956	7637.0	63.4329736338	0.01	72.7452682868	0.082288364853	2.01	0.147239664315
25311411	637268956	12163.0	36.3726341434	0.164576729706	DSCFFEYYQKSRSV-MBXCVVGISA-N	1.0	FBPFZTCFMRRESA-JGWLITMVSA-N	direct	637268956	9801.0	63.4329736338	0.01	72.7452682868	0.082288364853	2.01	0.147239664315
25311412	637268956	12163.0	36.3726341434	0.164576729706	DSCFFEYYQKSRSV-MBXCVVGISA-N	1.0	FBPFZTCFMRRESA-JGWLITMVSA-N	direct	637268956	11610.0	63.4329736338	0.01	72.7452682868	0.082288364853	2.01	0.147239664315
25311413	637268956	12163.0	36.3726341434	0.164576729706	DSCFFEYYQKSRSV-MBXCVVGISA-N	1.0	FBPFZTCFMRRESA-JGWLITMVSA-N	direct	637268956	8360.0	54.2125395255	0.01	72.7452682868	0.082288364853	2.01	0.147239664315
25311414	637268956	12163.0	36.3726341434	0.164576729706	DSCFFEYYQKSRSV-MBXCVVGISA-N	1.0	FBPFZTCFMRRESA-JGWLITMVSA-N	direct	637268956	10160.0	54.2125395255	0.01	72.7452682868	0.082288364853	2.01	0.147239664315
53304418	637270542	12163.0	36.3675427078	0.164576729706	DSCFFEYYQKSRSV-MBXCVVGISA-N	1.0	FBPFZTCFMRRESA-JGWLITMVSA-N	direct	637270542	8360.0	53.8268137316	0.01	72.7350854156	0.082288364853	2.01	0.147234511398
53304419	637270542	12163.0	36.3675427078	0.164576729706	DSCFFEYYQKSRSV-MBXCVVGISA-N	1.0	FBPFZTCFMRRESA-JGWLITMVSA-N	direct	637270542	10160.0	53.8268137316	0.01	72.7350854156	0.082288364853	2.01	0.147234511398
53304420	637270542	12163.0	36.3675427078	0.164576729706	DSCFFEYYQKSRSV-MBXCVVGISA-N	1.0	FBPFZTCFMRRESA-JGWLITMVSA-N	direct	637270542	416.0	49.801342913	0.01	72.7350854156	0.082288364853	2.01	0.147234511398
53304421	637270542	12163.0	36.3675427078	0.164576729706	DSCFFEYYQKSRSV-MBXCVVGISA-N	1.0	FBPFZTCFMRRESA-JGWLITMVSA-N	direct	637270542	5134.0	49.801342913	0.01	72.7350854156	0.082288364853	2.01	0.147234511398
10641949	637271101	1248.0	13.1890957193	0.45365860142	DSCFFEYYQKSRSV-MBXCVVGISA-N	1.0	CDAISMWEOUEBRE-GPIVLXJGSA-N	direct	637271101	1011.0	47.3565473235	0.01	26.3781914387	0.22682930071	2.01	0.147222797364
10641950	637271101	1248.0	13.1890957193	0.45365860142	DSCFFEYYQKSRSV-MBXCVVGISA-N	1.0	CDAISMWEOUEBRE-GPIVLXJGSA-N	direct	637271101	2823.0	47.3565473235	0.01	26.3781914387	0.22682930071	2.01	0.147222797364
10641951	637271101	1248.0	13.1890957193	0.45365860142	DSCFFEYYQKSRSV-MBXCVVGISA-N	1.0	CDAISMWEOUEBRE-GPIVLXJGSA-N	direct	637271101	5197.0	47.3565473235	0.01	26.3781914387	0.22682930071	2.01	0.147222797364
10641952	637271101	1248.0	13.1890957193	0.45365860142	DSCFFEYYQKSRSV-MBXCVVGISA-N	1.0	CDAISMWEOUEBRE-GPIVLXJGSA-N	direct	637271101	5501.0	47.3565473235	0.01	26.3781914387	0.22682930071	2.01	0.147222797364
10641957	637271101	1248.0	13.1890957193	0.45365860142	DSCFFEYYQKSRSV-MBXCVVGISA-N	1.0	CDAISMWEOUEBRE-GPIVLXJGSA-N	direct	637271101	1846.0	44.8538719643	0.01	26.3781914387	0.22682930071	2.01	0.147222797364
10641958	637271101	1248.0	13.1890957193	0.45365860142	DSCFFEYYQKSRSV-MBXCVVGISA-N	1.0	CDAISMWEOUEBRE-GPIVLXJGSA-N	direct	637271101	2046.0	44.8538719643	0.01	26.3781914387	0.22682930071	2.01	0.147222797364
10641959	637271101	1248.0	13.1890957193	0.45365860142	DSCFFEYYQKSRSV-MBXCVVGISA-N	1.0	CDAISMWEOUEBRE-GPIVLXJGSA-N	direct	637271101	3536.0	44.8538719643	0.01	26.3781914387	0.22682930071	2.01	0.147222797364
10641960	637271101	1248.0	13.1890957193	0.45365860142	DSCFFEYYQKSRSV-MBXCVVGISA-N	1.0	CDAISMWEOUEBRE-GPIVLXJGSA-N	direct	637271101	4708.0	44.8538719643	0.01	26.3781914387	0.22682930071	2.01	0.147222797364
10641961	637271101	1248.0	13.1890957193	0.45365860142	DSCFFEYYQKSRSV-MBXCVVGISA-N	1.0	CDAISMWEOUEBRE-GPIVLXJGSA-N	direct	637271101	5039.0	44.8538719643	0.01	26.3781914387	0.22682930071	2.01	0.147222797364
10641964	637271101	1248.0	13.1890957193	0.45365860142	DSCFFEYYQKSRSV-MBXCVVGISA-N	1.0	CDAISMWEOUEBRE-GPIVLXJGSA-N	direct	637271101	2950.0	42.9913998282	0.01	26.3781914387	0.22682930071	2.01	0.147222797364
10641966	637271101	1248.0	13.1890957193	0.45365860142	DSCFFEYYQKSRSV-MBXCVVGISA-N	1.0	CDAISMWEOUEBRE-GPIVLXJGSA-N	direct	637271101	4197.0	42.9913998282	0.01	26.3781914387	0.22682930071	2.01	0.147222797364
41913232	637269039	2679.0	12.5833594927	0.474381330111	DSCFFEYYQKSRSV-MBXCVVGISA-N	1.0	FBPFZTCFMRRESA-ZXXMMSQZSA-N	direct	637269039	4116.0	25.1979107421	0.01	25.1667189853	0.237190665056	2.01	0.147136381453
41913233	637269039	2679.0	12.5833594927	0.474381330111	DSCFFEYYQKSRSV-MBXCVVGISA-N	1.0	FBPFZTCFMRRESA-ZXXMMSQZSA-N	direct	637269039	1011.0	23.3071530807	0.01	25.1667189853	0.237190665056	2.01	0.147136381453
41913234	637269039	2679.0	12.5833594927	0.474381330111	DSCFFEYYQKSRSV-MBXCVVGISA-N	1.0	FBPFZTCFMRRESA-ZXXMMSQZSA-N	direct	637269039	2823.0	23.3071530807	0.01	25.1667189853	0.237190665056	2.01	0.147136381453
41913235	637269039	2679.0	12.5833594927	0.474381330111	DSCFFEYYQKSRSV-MBXCVVGISA-N	1.0	FBPFZTCFMRRESA-ZXXMMSQZSA-N	direct	637269039	5197.0	23.3071530807	0.01	25.1667189853	0.237190665056	2.01	0.147136381453
41913236	637269039	2679.0	12.5833594927	0.474381330111	DSCFFEYYQKSRSV-MBXCVVGISA-N	1.0	FBPFZTCFMRRESA-ZXXMMSQZSA-N	direct	637269039	5501.0	23.3071530807	0.01	25.1667189853	0.237190665056	2.01	0.147136381453
41913230	637269039	2679.0	12.5833594927	0.474381330111	DSCFFEYYQKSRSV-MBXCVVGISA-N	1.0	FBPFZTCFMRRESA-ZXXMMSQZSA-N	direct	637269039	14866.0	26.507239611	0.01	25.1667189853	0.237190665056	2.01	0.147136381453
51232853	637265270	1028.0	18.625251654	0.445563518079	DSCFFEYYQKSRSV-MBXCVVGISA-N	1.0	FBPFZTCFMRRESA-JGWLITMVSA-N	direct	637265270	2089.0	13.3957739469	0.01	26.7915478938	0.222781759039	2.01	0.147132421178
51232854	637265270	1028.0	18.625251654	0.445563518079	DSCFFEYYQKSRSV-MBXCVVGISA-N	1.0	FBPFZTCFMRRESA-JGWLITMVSA-N	direct	637265270	2950.0	13.3957739469	0.01	26.7915478938	0.222781759039	2.01	0.147132421178
51232855	637265270	1028.0	18.625251654	0.445563518079	DSCFFEYYQKSRSV-MBXCVVGISA-N	1.0	FBPFZTCFMRRESA-JGWLITMVSA-N	direct	637265270	12927.0	13.3957739469	0.01	26.7915478938	0.222781759039	2.01	0.147132421178
481338				0.468409069038	DSCFFEYYQKSRSV-MBXCVVGISA-N	0.0		direct				0.1	1.0	0.468409069038	0.01	0.147114785794
2447632	637264959	3907.0	31.8096683018	0.187539037014	DSCFFEYYQKSRSV-MBXCVVGISA-N	1.0	FBPFZTCFMRRESA-JGWLITMVSA-N	direct	637264959	4116.0	44.0428718023	0.01	63.6193366037	0.093769518507	2.01	0.147113229206
11122853	637271537	12163.0	36.226213555	0.164576729706	DSCFFEYYQKSRSV-MBXCVVGISA-N	1.0	FBPFZTCFMRRESA-JGWLITMVSA-N	direct	637271537	8360.0	85.5316526696	0.01	72.45242711	0.082288364853	2.01	0.147091259198
11122854	637271537	12163.0	36.226213555	0.164576729706	DSCFFEYYQKSRSV-MBXCVVGISA-N	1.0	FBPFZTCFMRRESA-JGWLITMVSA-N	direct	637271537	10160.0	85.5316526696	0.01	72.45242711	0.082288364853	2.01	0.147091259198
10641313	637271101	1248.0	13.1890957193	0.45201711864	DSCFFEYYQKSRSV-MBXCVVGISA-N	1.0	CDAISMWEOUEBRE-GPIVLXJGSA-N	direct	637271101	1011.0	47.3565473235	0.01	26.3781914387	0.22600855932	2.01	0.147089441418
10641314	637271101	1248.0	13.1890957193	0.45201711864	DSCFFEYYQKSRSV-MBXCVVGISA-N	1.0	CDAISMWEOUEBRE-GPIVLXJGSA-N	direct	637271101	2823.0	47.3565473235	0.01	26.3781914387	0.22600855932	2.01	0.147089441418
10641315	637271101	1248.0	13.1890957193	0.45201711864	DSCFFEYYQKSRSV-MBXCVVGISA-N	1.0	CDAISMWEOUEBRE-GPIVLXJGSA-N	direct	637271101	5197.0	47.3565473235	0.01	26.3781914387	0.22600855932	2.01	0.147089441418
10641316	637271101	1248.0	13.1890957193	0.45201711864	DSCFFEYYQKSRSV-MBXCVVGISA-N	1.0	CDAISMWEOUEBRE-GPIVLXJGSA-N	direct	637271101	5501.0	47.3565473235	0.01	26.3781914387	0.22600855932	2.01	0.147089441418
10641321	637271101	1248.0	13.1890957193	0.45201711864	DSCFFEYYQKSRSV-MBXCVVGISA-N	1.0	CDAISMWEOUEBRE-GPIVLXJGSA-N	direct	637271101	1846.0	44.8538719643	0.01	26.3781914387	0.22600855932	2.01	0.147089441418
10641322	637271101	1248.0	13.1890957193	0.45201711864	DSCFFEYYQKSRSV-MBXCVVGISA-N	1.0	CDAISMWEOUEBRE-GPIVLXJGSA-N	direct	637271101	2046.0	44.8538719643	0.01	26.3781914387	0.22600855932	2.01	0.147089441418
10641323	637271101	1248.0	13.1890957193	0.45201711864	DSCFFEYYQKSRSV-MBXCVVGISA-N	1.0	CDAISMWEOUEBRE-GPIVLXJGSA-N	direct	637271101	3536.0	44.8538719643	0.01	26.3781914387	0.22600855932	2.01	0.147089441418
10641324	637271101	1248.0	13.1890957193	0.45201711864	DSCFFEYYQKSRSV-MBXCVVGISA-N	1.0	CDAISMWEOUEBRE-GPIVLXJGSA-N	direct	637271101	4708.0	44.8538719643	0.01	26.3781914387	0.22600855932	2.01	0.147089441418
10641325	637271101	1248.0	13.1890957193	0.45201711864	DSCFFEYYQKSRSV-MBXCVVGISA-N	1.0	CDAISMWEOUEBRE-GPIVLXJGSA-N	direct	637271101	5039.0	44.8538719643	0.01	26.3781914387	0.22600855932	2.01	0.147089441418
10641328	637271101	1248.0	13.1890957193	0.45201711864	DSCFFEYYQKSRSV-MBXCVVGISA-N	1.0	CDAISMWEOUEBRE-GPIVLXJGSA-N	direct	637271101	2950.0	42.9913998282	0.01	26.3781914387	0.22600855932	2.01	0.147089441418
10641330	637271101	1248.0	13.1890957193	0.45201711864	DSCFFEYYQKSRSV-MBXCVVGISA-N	1.0	CDAISMWEOUEBRE-GPIVLXJGSA-N	direct	637271101	4197.0	42.9913998282	0.01	26.3781914387	0.22600855932	2.01	0.147089441418
22560955	637264548	1248.0	13.1402614338	0.45365860142	DSCFFEYYQKSRSV-MBXCVVGISA-N	1.0	CDAISMWEOUEBRE-GPIVLXJGSA-N	direct	637264548	4009.0	25.8538719643	0.01	26.2805228676	0.22682930071	2.01	0.147086330004
22560956	637264548	1248.0	13.1402614338	0.45365860142	DSCFFEYYQKSRSV-MBXCVVGISA-N	1.0	CDAISMWEOUEBRE-GPIVLXJGSA-N	direct	637264548	5154.0	25.8538719643	0.01	26.2805228676	0.22682930071	2.01	0.147086330004
22560957	637264548	1248.0	13.1402614338	0.45365860142	DSCFFEYYQKSRSV-MBXCVVGISA-N	1.0	CDAISMWEOUEBRE-GPIVLXJGSA-N	direct	637264548	15792.0	25.8538719643	0.01	26.2805228676	0.22682930071	2.01	0.147086330004
22560959	637264548	1248.0	13.1402614338	0.45365860142	DSCFFEYYQKSRSV-MBXCVVGISA-N	1.0	CDAISMWEOUEBRE-GPIVLXJGSA-N	direct	637264548	12015.0	25.7670038896	0.01	26.2805228676	0.22682930071	2.01	0.147086330004
22419443	637270175	2754.0	15.9065783148	0.374586051978	DSCFFEYYQKSRSV-MBXCVVGISA-N	1.0	FBPFZTCFMRRESA-GUCUJZIJSA-N	direct	637270175	16943.0	29.1438755558	0.01	31.8131566297	0.187293025989	2.01	0.14706899191
22419455	637270175	5746.0	15.9065783148	0.374586051978	DSCFFEYYQKSRSV-MBXCVVGISA-N	1.0	FBPFZTCFMRRESA-GUCUJZIJSA-N	direct	637270175	16943.0	29.1438755558	0.01	31.8131566297	0.187293025989	2.01	0.14706899191
1665893	637264747	5669.0	15.896196279	0.374586051978	DSCFFEYYQKSRSV-MBXCVVGISA-N	1.0	FBPFZTCFMRRESA-UNTFVMJOSA-N	direct	637264747	1846.0	36.5512936801	0.01	31.7923925581	0.187293025989	2.01	0.147044988485
1665894	637264747	5669.0	15.896196279	0.374586051978	DSCFFEYYQKSRSV-MBXCVVGISA-N	1.0	FBPFZTCFMRRESA-UNTFVMJOSA-N	direct	637264747	2046.0	36.5512936801	0.01	31.7923925581	0.187293025989	2.01	0.147044988485
1665895	637264747	5669.0	15.896196279	0.374586051978	DSCFFEYYQKSRSV-MBXCVVGISA-N	1.0	FBPFZTCFMRRESA-UNTFVMJOSA-N	direct	637264747	3536.0	36.5512936801	0.01	31.7923925581	0.187293025989	2.01	0.147044988485
1665896	637264747	5669.0	15.896196279	0.374586051978	DSCFFEYYQKSRSV-MBXCVVGISA-N	1.0	FBPFZTCFMRRESA-UNTFVMJOSA-N	direct	637264747	4708.0	36.5512936801	0.01	31.7923925581	0.187293025989	2.01	0.147044988485
1665897	637264747	5669.0	15.896196279	0.374586051978	DSCFFEYYQKSRSV-MBXCVVGISA-N	1.0	FBPFZTCFMRRESA-UNTFVMJOSA-N	direct	637264747	5039.0	36.5512936801	0.01	31.7923925581	0.187293025989	2.01	0.147044988485
1665900	637264747	5669.0	15.896196279	0.374586051978	DSCFFEYYQKSRSV-MBXCVVGISA-N	1.0	FBPFZTCFMRRESA-UNTFVMJOSA-N	direct	637264747	2950.0	33.3279021421	0.01	31.7923925581	0.187293025989	2.01	0.147044988485
1665902	637264747	5669.0	15.896196279	0.374586051978	DSCFFEYYQKSRSV-MBXCVVGISA-N	1.0	FBPFZTCFMRRESA-UNTFVMJOSA-N	direct	637264747	4197.0	33.3279021421	0.01	31.7923925581	0.187293025989	2.01	0.147044988485
1665933	637264747	5669.0	15.896196279	0.374586051978	DSCFFEYYQKSRSV-MBXCVVGISA-N	1.0	FBPFZTCFMRRESA-UNTFVMJOSA-N	direct	637264747	1011.0	31.2218487496	0.01	31.7923925581	0.187293025989	2.01	0.147044988485
1665934	637264747	5669.0	15.896196279	0.374586051978	DSCFFEYYQKSRSV-MBXCVVGISA-N	1.0	FBPFZTCFMRRESA-UNTFVMJOSA-N	direct	637264747	2823.0	31.2218487496	0.01	31.7923925581	0.187293025989	2.01	0.147044988485
1665935	637264747	5669.0	15.896196279	0.374586051978	DSCFFEYYQKSRSV-MBXCVVGISA-N	1.0	FBPFZTCFMRRESA-UNTFVMJOSA-N	direct	637264747	5197.0	31.2218487496	0.01	31.7923925581	0.187293025989	2.01	0.147044988485
1665936	637264747	5669.0	15.896196279	0.374586051978	DSCFFEYYQKSRSV-MBXCVVGISA-N	1.0	FBPFZTCFMRRESA-UNTFVMJOSA-N	direct	637264747	5501.0	31.2218487496	0.01	31.7923925581	0.187293025989	2.01	0.147044988485
27526200	637264460	5669.0	15.5590909179	0.382544250018	DSCFFEYYQKSRSV-MBXCVVGISA-N	1.0	FBPFZTCFMRRESA-UNTFVMJOSA-N	direct	637264460	4009.0	30.6216020991	0.01	31.1181818359	0.191272125009	2.01	0.147029844289
27526201	637264460	5669.0	15.5590909179	0.382544250018	DSCFFEYYQKSRSV-MBXCVVGISA-N	1.0	FBPFZTCFMRRESA-UNTFVMJOSA-N	direct	637264460	5154.0	30.6216020991	0.01	31.1181818359	0.191272125009	2.01	0.147029844289
45540662	637265643	364.0	13.8096683018	0.430882314444	DSCFFEYYQKSRSV-MBXCVVGISA-N	1.0	CDAISMWEOUEBRE-GPIVLXJGSA-N	direct	637265643	4548.0	20.793174124	0.01	27.6193366037	0.215441157222	2.01	0.147019351264
45540663	637265643	364.0	13.8096683018	0.430882314444	DSCFFEYYQKSRSV-MBXCVVGISA-N	1.0	CDAISMWEOUEBRE-GPIVLXJGSA-N	direct	637265643	5808.0	20.793174124	0.01	27.6193366037	0.215441157222	2.01	0.147019351264
22560934	637264548	1248.0	13.1402614338	0.45201711864	DSCFFEYYQKSRSV-MBXCVVGISA-N	1.0	CDAISMWEOUEBRE-GPIVLXJGSA-N	direct	637264548	4009.0	25.8538719643	0.01	26.2805228676	0.22600855932	2.01	0.146953097672
22560935	637264548	1248.0	13.1402614338	0.45201711864	DSCFFEYYQKSRSV-MBXCVVGISA-N	1.0	CDAISMWEOUEBRE-GPIVLXJGSA-N	direct	637264548	5154.0	25.8538719643	0.01	26.2805228676	0.22600855932	2.01	0.146953097672
22560936	637264548	1248.0	13.1402614338	0.45201711864	DSCFFEYYQKSRSV-MBXCVVGISA-N	1.0	CDAISMWEOUEBRE-GPIVLXJGSA-N	direct	637264548	15792.0	25.8538719643	0.01	26.2805228676	0.22600855932	2.01	0.146953097672
22560938	637264548	1248.0	13.1402614338	0.45201711864	DSCFFEYYQKSRSV-MBXCVVGISA-N	1.0	CDAISMWEOUEBRE-GPIVLXJGSA-N	direct	637264548	12015.0	25.7670038896	0.01	26.2805228676	0.22600855932	2.01	0.146953097672
41913252	637269039	2679.0	12.5833594927	0.470920360792	DSCFFEYYQKSRSV-MBXCVVGISA-N	1.0	FBPFZTCFMRRESA-ZXXMMSQZSA-N	direct	637269039	14866.0	26.507239611	0.01	25.1667189853	0.235460180396	2.01	0.146867276385
41913254	637269039	2679.0	12.5833594927	0.470920360792	DSCFFEYYQKSRSV-MBXCVVGISA-N	1.0	FBPFZTCFMRRESA-ZXXMMSQZSA-N	direct	637269039	4116.0	25.1979107421	0.01	25.1667189853	0.235460180396	2.01	0.146867276385
41913255	637269039	2679.0	12.5833594927	0.470920360792	DSCFFEYYQKSRSV-MBXCVVGISA-N	1.0	FBPFZTCFMRRESA-ZXXMMSQZSA-N	direct	637269039	1011.0	23.3071530807	0.01	25.1667189853	0.235460180396	2.01	0.146867276385
41913256	637269039	2679.0	12.5833594927	0.470920360792	DSCFFEYYQKSRSV-MBXCVVGISA-N	1.0	FBPFZTCFMRRESA-ZXXMMSQZSA-N	direct	637269039	2823.0	23.3071530807	0.01	25.1667189853	0.235460180396	2.01	0.146867276385
41913257	637269039	2679.0	12.5833594927	0.470920360792	DSCFFEYYQKSRSV-MBXCVVGISA-N	1.0	FBPFZTCFMRRESA-ZXXMMSQZSA-N	direct	637269039	5197.0	23.3071530807	0.01	25.1667189853	0.235460180396	2.01	0.146867276385
41913258	637269039	2679.0	12.5833594927	0.470920360792	DSCFFEYYQKSRSV-MBXCVVGISA-N	1.0	FBPFZTCFMRRESA-ZXXMMSQZSA-N	direct	637269039	5501.0	23.3071530807	0.01	25.1667189853	0.235460180396	2.01	0.146867276385
2446236	637264959	1248.0	11.7166987713	0.505753129803	DSCFFEYYQKSRSV-MBXCVVGISA-N	1.0	CDAISMWEOUEBRE-GPIVLXJGSA-N	direct	637264959	4116.0	44.3645162532	0.01	23.4333975426	0.252876564902	2.01	0.146867257068
2446238	637264959	1248.0	11.7166987713	0.505753129803	DSCFFEYYQKSRSV-MBXCVVGISA-N	1.0	CDAISMWEOUEBRE-GPIVLXJGSA-N	direct	637264959	3619.0	41.3053948011	0.01	23.4333975426	0.252876564902	2.01	0.146867257068
2446239	637264959	1248.0	11.7166987713	0.505753129803	DSCFFEYYQKSRSV-MBXCVVGISA-N	1.0	CDAISMWEOUEBRE-GPIVLXJGSA-N	direct	637264959	16179.0	41.3053948011	0.01	23.4333975426	0.252876564902	2.01	0.146867257068
2446243	637264959	1248.0	11.7166987713	0.505753129803	DSCFFEYYQKSRSV-MBXCVVGISA-N	1.0	CDAISMWEOUEBRE-GPIVLXJGSA-N	direct	637264959	7210.0	40.2848326422	0.01	23.4333975426	0.252876564902	2.01	0.146867257068
2446244	637264959	1248.0	11.7166987713	0.505753129803	DSCFFEYYQKSRSV-MBXCVVGISA-N	1.0	CDAISMWEOUEBRE-GPIVLXJGSA-N	direct	637264959	1157.0	40.0560111249	0.01	23.4333975426	0.252876564902	2.01	0.146867257068
2446245	637264959	1248.0	11.7166987713	0.505753129803	DSCFFEYYQKSRSV-MBXCVVGISA-N	1.0	CDAISMWEOUEBRE-GPIVLXJGSA-N	direct	637264959	2964.0	40.0560111249	0.01	23.4333975426	0.252876564902	2.01	0.146867257068
2446246	637264959	1248.0	11.7166987713	0.505753129803	DSCFFEYYQKSRSV-MBXCVVGISA-N	1.0	CDAISMWEOUEBRE-GPIVLXJGSA-N	direct	637264959	2331.0	39.9507819773	0.01	23.4333975426	0.252876564902	2.01	0.146867257068
2446247	637264959	1248.0	11.7166987713	0.505753129803	DSCFFEYYQKSRSV-MBXCVVGISA-N	1.0	CDAISMWEOUEBRE-GPIVLXJGSA-N	direct	637264959	4385.0	39.9507819773	0.01	23.4333975426	0.252876564902	2.01	0.146867257068
2446248	637264959	1248.0	11.7166987713	0.505753129803	DSCFFEYYQKSRSV-MBXCVVGISA-N	1.0	CDAISMWEOUEBRE-GPIVLXJGSA-N	direct	637264959	12108.0	39.9507819773	0.01	23.4333975426	0.252876564902	2.01	0.146867257068
2446249	637264959	1248.0	11.7166987713	0.505753129803	DSCFFEYYQKSRSV-MBXCVVGISA-N	1.0	CDAISMWEOUEBRE-GPIVLXJGSA-N	direct	637264959	13884.0	39.9507819773	0.01	23.4333975426	0.252876564902	2.01	0.146867257068
2446250	637264959	1248.0	11.7166987713	0.505753129803	DSCFFEYYQKSRSV-MBXCVVGISA-N	1.0	CDAISMWEOUEBRE-GPIVLXJGSA-N	direct	637264959	12690.0	39.8996294549	0.01	23.4333975426	0.252876564902	2.01	0.146867257068
480969				0.465019208026	DSCFFEYYQKSRSV-MBXCVVGISA-N	0.0		direct				0.1	1.0	0.465019208026	0.01	0.146847894175
10854124	637269361	5669.0	24.8181564121	0.474381330111	DSCFFEYYQKSRSV-MBXCVVGISA-N	1.0	FBPFZTCFMRRESA-UNTFVMJOSA-N	direct	637269361		200.0	0.01	49.6363128241	0.237190665056	1.01	0.146806278164
41913285	637269039	2679.0	12.5833594927	0.470069683066	DSCFFEYYQKSRSV-MBXCVVGISA-N	1.0	FBPFZTCFMRRESA-ZXXMMSQZSA-N	direct	637269039	14866.0	26.507239611	0.01	25.1667189853	0.235034841533	2.01	0.146800905586
41913287	637269039	2679.0	12.5833594927	0.470069683066	DSCFFEYYQKSRSV-MBXCVVGISA-N	1.0	FBPFZTCFMRRESA-ZXXMMSQZSA-N	direct	637269039	4116.0	25.1979107421	0.01	25.1667189853	0.235034841533	2.01	0.146800905586
41913288	637269039	2679.0	12.5833594927	0.470069683066	DSCFFEYYQKSRSV-MBXCVVGISA-N	1.0	FBPFZTCFMRRESA-ZXXMMSQZSA-N	direct	637269039	1011.0	23.3071530807	0.01	25.1667189853	0.235034841533	2.01	0.146800905586
41913289	637269039	2679.0	12.5833594927	0.470069683066	DSCFFEYYQKSRSV-MBXCVVGISA-N	1.0	FBPFZTCFMRRESA-ZXXMMSQZSA-N	direct	637269039	2823.0	23.3071530807	0.01	25.1667189853	0.235034841533	2.01	0.146800905586
41913290	637269039	2679.0	12.5833594927	0.470069683066	DSCFFEYYQKSRSV-MBXCVVGISA-N	1.0	FBPFZTCFMRRESA-ZXXMMSQZSA-N	direct	637269039	5197.0	23.3071530807	0.01	25.1667189853	0.235034841533	2.01	0.146800905586
41913291	637269039	2679.0	12.5833594927	0.470069683066	DSCFFEYYQKSRSV-MBXCVVGISA-N	1.0	FBPFZTCFMRRESA-ZXXMMSQZSA-N	direct	637269039	5501.0	23.3071530807	0.01	25.1667189853	0.235034841533	2.01	0.146800905586
45540434	637265643	364.0	13.8096683018	0.427800684966	DSCFFEYYQKSRSV-MBXCVVGISA-N	1.0	CDAISMWEOUEBRE-GPIVLXJGSA-N	direct	637265643	4548.0	20.793174124	0.01	27.6193366037	0.213900342483	2.01	0.146755776191
45540435	637265643	364.0	13.8096683018	0.427800684966	DSCFFEYYQKSRSV-MBXCVVGISA-N	1.0	CDAISMWEOUEBRE-GPIVLXJGSA-N	direct	637265643	5808.0	20.793174124	0.01	27.6193366037	0.213900342483	2.01	0.146755776191
481133				0.46350472039	DSCFFEYYQKSRSV-MBXCVVGISA-N	0.0		direct				0.1	1.0	0.46350472039	0.01	0.146728183284
8971202	637265913	4015.0	35.8664610916	0.164576729706	DSCFFEYYQKSRSV-MBXCVVGISA-N	1.0	FBPFZTCFMRRESA-GUCUJZIJSA-N	direct	637265913	971.0	101.410050399	0.01	71.7329221833	0.082288364853	2.01	0.146724710718
8971203	637265913	4015.0	35.8664610916	0.164576729706	DSCFFEYYQKSRSV-MBXCVVGISA-N	1.0	FBPFZTCFMRRESA-GUCUJZIJSA-N	direct	637265913	6325.0	101.410050399	0.01	71.7329221833	0.082288364853	2.01	0.146724710718
41913320	637269039	2679.0	12.5833594927	0.468409069038	DSCFFEYYQKSRSV-MBXCVVGISA-N	1.0	FBPFZTCFMRRESA-ZXXMMSQZSA-N	direct	637269039	4116.0	25.1979107421	0.01	25.1667189853	0.234204534519	2.01	0.146671082674
41913321	637269039	2679.0	12.5833594927	0.468409069038	DSCFFEYYQKSRSV-MBXCVVGISA-N	1.0	FBPFZTCFMRRESA-ZXXMMSQZSA-N	direct	637269039	1011.0	23.3071530807	0.01	25.1667189853	0.234204534519	2.01	0.146671082674
41913322	637269039	2679.0	12.5833594927	0.468409069038	DSCFFEYYQKSRSV-MBXCVVGISA-N	1.0	FBPFZTCFMRRESA-ZXXMMSQZSA-N	direct	637269039	2823.0	23.3071530807	0.01	25.1667189853	0.234204534519	2.01	0.146671082674
41913323	637269039	2679.0	12.5833594927	0.468409069038	DSCFFEYYQKSRSV-MBXCVVGISA-N	1.0	FBPFZTCFMRRESA-ZXXMMSQZSA-N	direct	637269039	5197.0	23.3071530807	0.01	25.1667189853	0.234204534519	2.01	0.146671082674
41913324	637269039	2679.0	12.5833594927	0.468409069038	DSCFFEYYQKSRSV-MBXCVVGISA-N	1.0	FBPFZTCFMRRESA-ZXXMMSQZSA-N	direct	637269039	5501.0	23.3071530807	0.01	25.1667189853	0.234204534519	2.01	0.146671082674
41913318	637269039	2679.0	12.5833594927	0.468409069038	DSCFFEYYQKSRSV-MBXCVVGISA-N	1.0	FBPFZTCFMRRESA-ZXXMMSQZSA-N	direct	637269039	14866.0	26.507239611	0.01	25.1667189853	0.234204534519	2.01	0.146671082674
30341915	637265914	8182.0	30.1999706408	0.195087728062	DSCFFEYYQKSRSV-MBXCVVGISA-N	1.0	FBPFZTCFMRRESA-GUCUJZIJSA-N	direct	637265914	3081.0	84.0172766123	0.01	60.3999412815	0.097543864031	2.01	0.146655427762
30341916	637265914	8182.0	30.1999706408	0.195087728062	DSCFFEYYQKSRSV-MBXCVVGISA-N	1.0	FBPFZTCFMRRESA-GUCUJZIJSA-N	direct	637265914	5870.0	84.0172766123	0.01	60.3999412815	0.097543864031	2.01	0.146655427762
30341917	637265914	8182.0	30.1999706408	0.195087728062	DSCFFEYYQKSRSV-MBXCVVGISA-N	1.0	FBPFZTCFMRRESA-GUCUJZIJSA-N	direct	637265914	6122.0	84.0172766123	0.01	60.3999412815	0.097543864031	2.01	0.146655427762
30341918	637265914	8182.0	30.1999706408	0.195087728062	DSCFFEYYQKSRSV-MBXCVVGISA-N	1.0	FBPFZTCFMRRESA-GUCUJZIJSA-N	direct	637265914	13169.0	84.0172766123	0.01	60.3999412815	0.097543864031	2.01	0.146655427762
10640889	637271101	1248.0	13.1890957193	0.445563518079	DSCFFEYYQKSRSV-MBXCVVGISA-N	1.0	CDAISMWEOUEBRE-GPIVLXJGSA-N	direct	637271101	1011.0	47.3565473235	0.01	26.3781914387	0.222781759039	2.01	0.146561595497
10640890	637271101	1248.0	13.1890957193	0.445563518079	DSCFFEYYQKSRSV-MBXCVVGISA-N	1.0	CDAISMWEOUEBRE-GPIVLXJGSA-N	direct	637271101	2823.0	47.3565473235	0.01	26.3781914387	0.222781759039	2.01	0.146561595497
10640891	637271101	1248.0	13.1890957193	0.445563518079	DSCFFEYYQKSRSV-MBXCVVGISA-N	1.0	CDAISMWEOUEBRE-GPIVLXJGSA-N	direct	637271101	5197.0	47.3565473235	0.01	26.3781914387	0.222781759039	2.01	0.146561595497
10640892	637271101	1248.0	13.1890957193	0.445563518079	DSCFFEYYQKSRSV-MBXCVVGISA-N	1.0	CDAISMWEOUEBRE-GPIVLXJGSA-N	direct	637271101	5501.0	47.3565473235	0.01	26.3781914387	0.222781759039	2.01	0.146561595497
10640897	637271101	1248.0	13.1890957193	0.445563518079	DSCFFEYYQKSRSV-MBXCVVGISA-N	1.0	CDAISMWEOUEBRE-GPIVLXJGSA-N	direct	637271101	1846.0	44.8538719643	0.01	26.3781914387	0.222781759039	2.01	0.146561595497
10640898	637271101	1248.0	13.1890957193	0.445563518079	DSCFFEYYQKSRSV-MBXCVVGISA-N	1.0	CDAISMWEOUEBRE-GPIVLXJGSA-N	direct	637271101	2046.0	44.8538719643	0.01	26.3781914387	0.222781759039	2.01	0.146561595497
10640899	637271101	1248.0	13.1890957193	0.445563518079	DSCFFEYYQKSRSV-MBXCVVGISA-N	1.0	CDAISMWEOUEBRE-GPIVLXJGSA-N	direct	637271101	3536.0	44.8538719643	0.01	26.3781914387	0.222781759039	2.01	0.146561595497
10640900	637271101	1248.0	13.1890957193	0.445563518079	DSCFFEYYQKSRSV-MBXCVVGISA-N	1.0	CDAISMWEOUEBRE-GPIVLXJGSA-N	direct	637271101	4708.0	44.8538719643	0.01	26.3781914387	0.222781759039	2.01	0.146561595497
10640901	637271101	1248.0	13.1890957193	0.445563518079	DSCFFEYYQKSRSV-MBXCVVGISA-N	1.0	CDAISMWEOUEBRE-GPIVLXJGSA-N	direct	637271101	5039.0	44.8538719643	0.01	26.3781914387	0.222781759039	2.01	0.146561595497
10640904	637271101	1248.0	13.1890957193	0.445563518079	DSCFFEYYQKSRSV-MBXCVVGISA-N	1.0	CDAISMWEOUEBRE-GPIVLXJGSA-N	direct	637271101	2950.0	42.9913998282	0.01	26.3781914387	0.222781759039	2.01	0.146561595497
10640906	637271101	1248.0	13.1890957193	0.445563518079	DSCFFEYYQKSRSV-MBXCVVGISA-N	1.0	CDAISMWEOUEBRE-GPIVLXJGSA-N	direct	637271101	4197.0	42.9913998282	0.01	26.3781914387	0.222781759039	2.01	0.146561595497
10854140	637269361	5669.0	24.8181564121	0.470920360792	DSCFFEYYQKSRSV-MBXCVVGISA-N	1.0	FBPFZTCFMRRESA-UNTFVMJOSA-N	direct	637269361		200.0	0.01	49.6363128241	0.235460180396	1.01	0.146537776838
10854164	637269361	5669.0	24.8181564121	0.470069683066	DSCFFEYYQKSRSV-MBXCVVGISA-N	1.0	FBPFZTCFMRRESA-UNTFVMJOSA-N	direct	637269361		200.0	0.01	49.6363128241	0.235034841533	1.01	0.146471554943
22560920	637264548	1248.0	13.1402614338	0.445563518079	DSCFFEYYQKSRSV-MBXCVVGISA-N	1.0	CDAISMWEOUEBRE-GPIVLXJGSA-N	direct	637264548	4009.0	25.8538719643	0.01	26.2805228676	0.222781759039	2.01	0.146425741035
22560921	637264548	1248.0	13.1402614338	0.445563518079	DSCFFEYYQKSRSV-MBXCVVGISA-N	1.0	CDAISMWEOUEBRE-GPIVLXJGSA-N	direct	637264548	5154.0	25.8538719643	0.01	26.2805228676	0.222781759039	2.01	0.146425741035
22560922	637264548	1248.0	13.1402614338	0.445563518079	DSCFFEYYQKSRSV-MBXCVVGISA-N	1.0	CDAISMWEOUEBRE-GPIVLXJGSA-N	direct	637264548	15792.0	25.8538719643	0.01	26.2805228676	0.222781759039	2.01	0.146425741035
22560924	637264548	1248.0	13.1402614338	0.445563518079	DSCFFEYYQKSRSV-MBXCVVGISA-N	1.0	CDAISMWEOUEBRE-GPIVLXJGSA-N	direct	637264548	12015.0	25.7670038896	0.01	26.2805228676	0.222781759039	2.01	0.146425741035
45534534	637265311	364.0	15.3027706572	0.382544250018	DSCFFEYYQKSRSV-MBXCVVGISA-N	1.0	CDAISMWEOUEBRE-GPIVLXJGSA-N	direct	637265311	4548.0	34.536107011	0.01	30.6055413145	0.191272125009	2.01	0.14642052511
45534535	637265311	364.0	15.3027706572	0.382544250018	DSCFFEYYQKSRSV-MBXCVVGISA-N	1.0	CDAISMWEOUEBRE-GPIVLXJGSA-N	direct	637265311	5808.0	34.536107011	0.01	30.6055413145	0.191272125009	2.01	0.14642052511
41913221	637269039	2679.0	12.5833594927	0.465019208026	DSCFFEYYQKSRSV-MBXCVVGISA-N	1.0	FBPFZTCFMRRESA-ZXXMMSQZSA-N	direct	637269039	4116.0	25.1979107421	0.01	25.1667189853	0.232509604013	2.01	0.14640499601
41913222	637269039	2679.0	12.5833594927	0.465019208026	DSCFFEYYQKSRSV-MBXCVVGISA-N	1.0	FBPFZTCFMRRESA-ZXXMMSQZSA-N	direct	637269039	1011.0	23.3071530807	0.01	25.1667189853	0.232509604013	2.01	0.14640499601
41913223	637269039	2679.0	12.5833594927	0.465019208026	DSCFFEYYQKSRSV-MBXCVVGISA-N	1.0	FBPFZTCFMRRESA-ZXXMMSQZSA-N	direct	637269039	2823.0	23.3071530807	0.01	25.1667189853	0.232509604013	2.01	0.14640499601
41913224	637269039	2679.0	12.5833594927	0.465019208026	DSCFFEYYQKSRSV-MBXCVVGISA-N	1.0	FBPFZTCFMRRESA-ZXXMMSQZSA-N	direct	637269039	5197.0	23.3071530807	0.01	25.1667189853	0.232509604013	2.01	0.14640499601
41913225	637269039	2679.0	12.5833594927	0.465019208026	DSCFFEYYQKSRSV-MBXCVVGISA-N	1.0	FBPFZTCFMRRESA-ZXXMMSQZSA-N	direct	637269039	5501.0	23.3071530807	0.01	25.1667189853	0.232509604013	2.01	0.14640499601
41913219	637269039	2679.0	12.5833594927	0.465019208026	DSCFFEYYQKSRSV-MBXCVVGISA-N	1.0	FBPFZTCFMRRESA-ZXXMMSQZSA-N	direct	637269039	14866.0	26.507239611	0.01	25.1667189853	0.232509604013	2.01	0.14640499601
25311415	637268956	2679.0	35.4962093169	0.164576729706	DSCFFEYYQKSRSV-MBXCVVGISA-N	1.0	FBPFZTCFMRRESA-ZXXMMSQZSA-N	direct	637268956	1203.0	63.4329736338	0.01	70.9924186339	0.082288364853	2.01	0.146344573823
25311416	637268956	2679.0	35.4962093169	0.164576729706	DSCFFEYYQKSRSV-MBXCVVGISA-N	1.0	FBPFZTCFMRRESA-ZXXMMSQZSA-N	direct	637268956	7560.0	63.4329736338	0.01	70.9924186339	0.082288364853	2.01	0.146344573823
25311417	637268956	2679.0	35.4962093169	0.164576729706	DSCFFEYYQKSRSV-MBXCVVGISA-N	1.0	FBPFZTCFMRRESA-ZXXMMSQZSA-N	direct	637268956	7637.0	63.4329736338	0.01	70.9924186339	0.082288364853	2.01	0.146344573823
25311418	637268956	2679.0	35.4962093169	0.164576729706	DSCFFEYYQKSRSV-MBXCVVGISA-N	1.0	FBPFZTCFMRRESA-ZXXMMSQZSA-N	direct	637268956	9801.0	63.4329736338	0.01	70.9924186339	0.082288364853	2.01	0.146344573823
25311419	637268956	2679.0	35.4962093169	0.164576729706	DSCFFEYYQKSRSV-MBXCVVGISA-N	1.0	FBPFZTCFMRRESA-ZXXMMSQZSA-N	direct	637268956	11610.0	63.4329736338	0.01	70.9924186339	0.082288364853	2.01	0.146344573823
25311420	637268956	2679.0	35.4962093169	0.164576729706	DSCFFEYYQKSRSV-MBXCVVGISA-N	1.0	FBPFZTCFMRRESA-ZXXMMSQZSA-N	direct	637268956	8360.0	54.2125395255	0.01	70.9924186339	0.082288364853	2.01	0.146344573823
25311421	637268956	2679.0	35.4962093169	0.164576729706	DSCFFEYYQKSRSV-MBXCVVGISA-N	1.0	FBPFZTCFMRRESA-ZXXMMSQZSA-N	direct	637268956	10160.0	54.2125395255	0.01	70.9924186339	0.082288364853	2.01	0.146344573823
10854188	637269361	5669.0	24.8181564121	0.468409069038	DSCFFEYYQKSRSV-MBXCVVGISA-N	1.0	FBPFZTCFMRRESA-UNTFVMJOSA-N	direct	637269361		200.0	0.01	49.6363128241	0.234204534519	1.01	0.146342023292
44490220	637269485	225.0	29.8996294549	0.195087728062	DSCFFEYYQKSRSV-MBXCVVGISA-N	1.0	CDAISMWEOUEBRE-GPIVLXJGSA-N	direct	637269485	2347.0	200.0	0.01	59.7992589098	0.097543864031	2.01	0.146289434919
44490228	637269485	532.0	29.8996294549	0.195087728062	DSCFFEYYQKSRSV-MBXCVVGISA-N	1.0	CDAISMWEOUEBRE-GPIVLXJGSA-N	direct	637269485	2347.0	200.0	0.01	59.7992589098	0.097543864031	2.01	0.146289434919
44490236	637269485	831.0	29.8996294549	0.195087728062	DSCFFEYYQKSRSV-MBXCVVGISA-N	1.0	CDAISMWEOUEBRE-GPIVLXJGSA-N	direct	637269485	2347.0	200.0	0.01	59.7992589098	0.097543864031	2.01	0.146289434919
44490244	637269485	1409.0	29.8996294549	0.195087728062	DSCFFEYYQKSRSV-MBXCVVGISA-N	1.0	CDAISMWEOUEBRE-GPIVLXJGSA-N	direct	637269485	2347.0	200.0	0.01	59.7992589098	0.097543864031	2.01	0.146289434919
44490252	637269485	2408.0	29.8996294549	0.195087728062	DSCFFEYYQKSRSV-MBXCVVGISA-N	1.0	CDAISMWEOUEBRE-GPIVLXJGSA-N	direct	637269485	2347.0	200.0	0.01	59.7992589098	0.097543864031	2.01	0.146289434919
44490260	637269485	4636.0	29.8996294549	0.195087728062	DSCFFEYYQKSRSV-MBXCVVGISA-N	1.0	CDAISMWEOUEBRE-GPIVLXJGSA-N	direct	637269485	2347.0	200.0	0.01	59.7992589098	0.097543864031	2.01	0.146289434919
41913265	637269039	2679.0	12.5833594927	0.46350472039	DSCFFEYYQKSRSV-MBXCVVGISA-N	1.0	FBPFZTCFMRRESA-ZXXMMSQZSA-N	direct	637269039	4116.0	25.1979107421	0.01	25.1667189853	0.231752360195	2.01	0.14628564617
41913266	637269039	2679.0	12.5833594927	0.46350472039	DSCFFEYYQKSRSV-MBXCVVGISA-N	1.0	FBPFZTCFMRRESA-ZXXMMSQZSA-N	direct	637269039	1011.0	23.3071530807	0.01	25.1667189853	0.231752360195	2.01	0.14628564617
41913267	637269039	2679.0	12.5833594927	0.46350472039	DSCFFEYYQKSRSV-MBXCVVGISA-N	1.0	FBPFZTCFMRRESA-ZXXMMSQZSA-N	direct	637269039	2823.0	23.3071530807	0.01	25.1667189853	0.231752360195	2.01	0.14628564617
41913268	637269039	2679.0	12.5833594927	0.46350472039	DSCFFEYYQKSRSV-MBXCVVGISA-N	1.0	FBPFZTCFMRRESA-ZXXMMSQZSA-N	direct	637269039	5197.0	23.3071530807	0.01	25.1667189853	0.231752360195	2.01	0.14628564617
41913269	637269039	2679.0	12.5833594927	0.46350472039	DSCFFEYYQKSRSV-MBXCVVGISA-N	1.0	FBPFZTCFMRRESA-ZXXMMSQZSA-N	direct	637269039	5501.0	23.3071530807	0.01	25.1667189853	0.231752360195	2.01	0.14628564617
41913263	637269039	2679.0	12.5833594927	0.46350472039	DSCFFEYYQKSRSV-MBXCVVGISA-N	1.0	FBPFZTCFMRRESA-ZXXMMSQZSA-N	direct	637269039	14866.0	26.507239611	0.01	25.1667189853	0.231752360195	2.01	0.14628564617
27526164	637264460	5669.0	15.5590909179	0.374586051978	DSCFFEYYQKSRSV-MBXCVVGISA-N	1.0	FBPFZTCFMRRESA-UNTFVMJOSA-N	direct	637264460	4009.0	30.6216020991	0.01	31.1181818359	0.187293025989	2.01	0.146259127445
27526165	637264460	5669.0	15.5590909179	0.374586051978	DSCFFEYYQKSRSV-MBXCVVGISA-N	1.0	FBPFZTCFMRRESA-UNTFVMJOSA-N	direct	637264460	5154.0	30.6216020991	0.01	31.1181818359	0.187293025989	2.01	0.146259127445
10854116	637269361	5669.0	24.8181564121	0.465019208026	DSCFFEYYQKSRSV-MBXCVVGISA-N	1.0	FBPFZTCFMRRESA-UNTFVMJOSA-N	direct	637269361		200.0	0.01	49.6363128241	0.232509604013	1.01	0.146076533598
45540482	637265643	364.0	13.8096683018	0.419589679728	DSCFFEYYQKSRSV-MBXCVVGISA-N	1.0	CDAISMWEOUEBRE-GPIVLXJGSA-N	direct	637265643	4548.0	20.793174124	0.01	27.6193366037	0.209794839864	2.01	0.146046459878
45540483	637265643	364.0	13.8096683018	0.419589679728	DSCFFEYYQKSRSV-MBXCVVGISA-N	1.0	CDAISMWEOUEBRE-GPIVLXJGSA-N	direct	637265643	5808.0	20.793174124	0.01	27.6193366037	0.209794839864	2.01	0.146046459878
2444586	637264959	1248.0	11.7166987713	0.493978702729	DSCFFEYYQKSRSV-MBXCVVGISA-N	1.0	CDAISMWEOUEBRE-GPIVLXJGSA-N	direct	637264959	4116.0	44.3645162532	0.01	23.4333975426	0.246989351365	2.01	0.146004888007
2444588	637264959	1248.0	11.7166987713	0.493978702729	DSCFFEYYQKSRSV-MBXCVVGISA-N	1.0	CDAISMWEOUEBRE-GPIVLXJGSA-N	direct	637264959	3619.0	41.3053948011	0.01	23.4333975426	0.246989351365	2.01	0.146004888007
2444589	637264959	1248.0	11.7166987713	0.493978702729	DSCFFEYYQKSRSV-MBXCVVGISA-N	1.0	CDAISMWEOUEBRE-GPIVLXJGSA-N	direct	637264959	16179.0	41.3053948011	0.01	23.4333975426	0.246989351365	2.01	0.146004888007
2444593	637264959	1248.0	11.7166987713	0.493978702729	DSCFFEYYQKSRSV-MBXCVVGISA-N	1.0	CDAISMWEOUEBRE-GPIVLXJGSA-N	direct	637264959	7210.0	40.2848326422	0.01	23.4333975426	0.246989351365	2.01	0.146004888007
2444594	637264959	1248.0	11.7166987713	0.493978702729	DSCFFEYYQKSRSV-MBXCVVGISA-N	1.0	CDAISMWEOUEBRE-GPIVLXJGSA-N	direct	637264959	1157.0	40.0560111249	0.01	23.4333975426	0.246989351365	2.01	0.146004888007
2444595	637264959	1248.0	11.7166987713	0.493978702729	DSCFFEYYQKSRSV-MBXCVVGISA-N	1.0	CDAISMWEOUEBRE-GPIVLXJGSA-N	direct	637264959	2964.0	40.0560111249	0.01	23.4333975426	0.246989351365	2.01	0.146004888007
2444596	637264959	1248.0	11.7166987713	0.493978702729	DSCFFEYYQKSRSV-MBXCVVGISA-N	1.0	CDAISMWEOUEBRE-GPIVLXJGSA-N	direct	637264959	2331.0	39.9507819773	0.01	23.4333975426	0.246989351365	2.01	0.146004888007
2444597	637264959	1248.0	11.7166987713	0.493978702729	DSCFFEYYQKSRSV-MBXCVVGISA-N	1.0	CDAISMWEOUEBRE-GPIVLXJGSA-N	direct	637264959	4385.0	39.9507819773	0.01	23.4333975426	0.246989351365	2.01	0.146004888007
2444598	637264959	1248.0	11.7166987713	0.493978702729	DSCFFEYYQKSRSV-MBXCVVGISA-N	1.0	CDAISMWEOUEBRE-GPIVLXJGSA-N	direct	637264959	12108.0	39.9507819773	0.01	23.4333975426	0.246989351365	2.01	0.146004888007
2444599	637264959	1248.0	11.7166987713	0.493978702729	DSCFFEYYQKSRSV-MBXCVVGISA-N	1.0	CDAISMWEOUEBRE-GPIVLXJGSA-N	direct	637264959	13884.0	39.9507819773	0.01	23.4333975426	0.246989351365	2.01	0.146004888007
2444600	637264959	1248.0	11.7166987713	0.493978702729	DSCFFEYYQKSRSV-MBXCVVGISA-N	1.0	CDAISMWEOUEBRE-GPIVLXJGSA-N	direct	637264959	12690.0	39.8996294549	0.01	23.4333975426	0.246989351365	2.01	0.146004888007
10854148	637269361	5669.0	24.8181564121	0.46350472039	DSCFFEYYQKSRSV-MBXCVVGISA-N	1.0	FBPFZTCFMRRESA-UNTFVMJOSA-N	direct	637269361		200.0	0.01	49.6363128241	0.231752360195	1.01	0.145957451522
481051				0.45365860142	DSCFFEYYQKSRSV-MBXCVVGISA-N	0.0		direct				0.1	1.0	0.45365860142	0.01	0.145942670016
24256566	637268311	3907.0	29.5951662834	0.195087728062	DSCFFEYYQKSRSV-MBXCVVGISA-N	1.0	FBPFZTCFMRRESA-JGWLITMVSA-N	direct	637268311	1157.0	54.642065153	0.01	59.1903325668	0.097543864031	2.01	0.145915593826
24256567	637268311	3907.0	29.5951662834	0.195087728062	DSCFFEYYQKSRSV-MBXCVVGISA-N	1.0	FBPFZTCFMRRESA-JGWLITMVSA-N	direct	637268311	2964.0	54.642065153	0.01	59.1903325668	0.097543864031	2.01	0.145915593826
24256582	637268311	3907.0	29.5951662834	0.195087728062	DSCFFEYYQKSRSV-MBXCVVGISA-N	1.0	FBPFZTCFMRRESA-JGWLITMVSA-N	direct	637268311	12848.0	49.2471835688	0.01	59.1903325668	0.097543864031	2.01	0.145915593826
51232951	637265270	1028.0	18.625251654	0.430882314444	DSCFFEYYQKSRSV-MBXCVVGISA-N	1.0	FBPFZTCFMRRESA-JGWLITMVSA-N	direct	637265270	2089.0	13.3957739469	0.01	26.7915478938	0.215441157222	2.01	0.145905157183
51232952	637265270	1028.0	18.625251654	0.430882314444	DSCFFEYYQKSRSV-MBXCVVGISA-N	1.0	FBPFZTCFMRRESA-JGWLITMVSA-N	direct	637265270	2950.0	13.3957739469	0.01	26.7915478938	0.215441157222	2.01	0.145905157183
51232953	637265270	1028.0	18.625251654	0.430882314444	DSCFFEYYQKSRSV-MBXCVVGISA-N	1.0	FBPFZTCFMRRESA-JGWLITMVSA-N	direct	637265270	12927.0	13.3957739469	0.01	26.7915478938	0.215441157222	2.01	0.145905157183
480928				0.45201711864	DSCFFEYYQKSRSV-MBXCVVGISA-N	0.0		direct				0.1	1.0	0.45201711864	0.01	0.145810473623
45534462	637265311	364.0	15.3027706572	0.374586051978	DSCFFEYYQKSRSV-MBXCVVGISA-N	1.0	CDAISMWEOUEBRE-GPIVLXJGSA-N	direct	637265311	4548.0	34.536107011	0.01	30.6055413145	0.187293025989	2.01	0.14565300226
45534463	637265311	364.0	15.3027706572	0.374586051978	DSCFFEYYQKSRSV-MBXCVVGISA-N	1.0	CDAISMWEOUEBRE-GPIVLXJGSA-N	direct	637265311	5808.0	34.536107011	0.01	30.6055413145	0.187293025989	2.01	0.14565300226
51232818	637265270	1028.0	18.625251654	0.427800684966	DSCFFEYYQKSRSV-MBXCVVGISA-N	1.0	FBPFZTCFMRRESA-JGWLITMVSA-N	direct	637265270	2089.0	13.3957739469	0.01	26.7915478938	0.213900342483	2.01	0.145643579628
51232819	637265270	1028.0	18.625251654	0.427800684966	DSCFFEYYQKSRSV-MBXCVVGISA-N	1.0	FBPFZTCFMRRESA-JGWLITMVSA-N	direct	637265270	2950.0	13.3957739469	0.01	26.7915478938	0.213900342483	2.01	0.145643579628
51232820	637265270	1028.0	18.625251654	0.427800684966	DSCFFEYYQKSRSV-MBXCVVGISA-N	1.0	FBPFZTCFMRRESA-JGWLITMVSA-N	direct	637265270	12927.0	13.3957739469	0.01	26.7915478938	0.213900342483	2.01	0.145643579628
8971198	637265913	3907.0	34.721246399	0.164576729706	DSCFFEYYQKSRSV-MBXCVVGISA-N	1.0	FBPFZTCFMRRESA-JGWLITMVSA-N	direct	637265913	971.0	101.410050399	0.01	69.4424927981	0.082288364853	2.01	0.145539191093
8971199	637265913	3907.0	34.721246399	0.164576729706	DSCFFEYYQKSRSV-MBXCVVGISA-N	1.0	FBPFZTCFMRRESA-JGWLITMVSA-N	direct	637265913	6325.0	101.410050399	0.01	69.4424927981	0.082288364853	2.01	0.145539191093
41913241	637269039	2679.0	12.5833594927	0.45365860142	DSCFFEYYQKSRSV-MBXCVVGISA-N	1.0	FBPFZTCFMRRESA-ZXXMMSQZSA-N	direct	637269039	14866.0	26.507239611	0.01	25.1667189853	0.22682930071	2.01	0.145502502037
41913243	637269039	2679.0	12.5833594927	0.45365860142	DSCFFEYYQKSRSV-MBXCVVGISA-N	1.0	FBPFZTCFMRRESA-ZXXMMSQZSA-N	direct	637269039	4116.0	25.1979107421	0.01	25.1667189853	0.22682930071	2.01	0.145502502037
41913244	637269039	2679.0	12.5833594927	0.45365860142	DSCFFEYYQKSRSV-MBXCVVGISA-N	1.0	FBPFZTCFMRRESA-ZXXMMSQZSA-N	direct	637269039	1011.0	23.3071530807	0.01	25.1667189853	0.22682930071	2.01	0.145502502037
41913245	637269039	2679.0	12.5833594927	0.45365860142	DSCFFEYYQKSRSV-MBXCVVGISA-N	1.0	FBPFZTCFMRRESA-ZXXMMSQZSA-N	direct	637269039	2823.0	23.3071530807	0.01	25.1667189853	0.22682930071	2.01	0.145502502037
41913246	637269039	2679.0	12.5833594927	0.45365860142	DSCFFEYYQKSRSV-MBXCVVGISA-N	1.0	FBPFZTCFMRRESA-ZXXMMSQZSA-N	direct	637269039	5197.0	23.3071530807	0.01	25.1667189853	0.22682930071	2.01	0.145502502037
41913247	637269039	2679.0	12.5833594927	0.45365860142	DSCFFEYYQKSRSV-MBXCVVGISA-N	1.0	FBPFZTCFMRRESA-ZXXMMSQZSA-N	direct	637269039	5501.0	23.3071530807	0.01	25.1667189853	0.22682930071	2.01	0.145502502037
28640636	637266038	2679.0	11.0227337876	0.516590536099	DSCFFEYYQKSRSV-MBXCVVGISA-N	1.0	FBPFZTCFMRRESA-ZXXMMSQZSA-N	direct	637266038	2994.0	17.571865206	0.01	22.0454675751	0.258295268049	2.01	0.145411235387
28640637	637266038	2679.0	11.0227337876	0.516590536099	DSCFFEYYQKSRSV-MBXCVVGISA-N	1.0	FBPFZTCFMRRESA-ZXXMMSQZSA-N	direct	637266038	3901.0	17.571865206	0.01	22.0454675751	0.258295268049	2.01	0.145411235387
28640638	637266038	2679.0	11.0227337876	0.516590536099	DSCFFEYYQKSRSV-MBXCVVGISA-N	1.0	FBPFZTCFMRRESA-ZXXMMSQZSA-N	direct	637266038	4078.0	17.571865206	0.01	22.0454675751	0.258295268049	2.01	0.145411235387
28640639	637266038	2679.0	11.0227337876	0.516590536099	DSCFFEYYQKSRSV-MBXCVVGISA-N	1.0	FBPFZTCFMRRESA-ZXXMMSQZSA-N	direct	637266038	6139.0	17.571865206	0.01	22.0454675751	0.258295268049	2.01	0.145411235387
28640640	637266038	2679.0	11.0227337876	0.516590536099	DSCFFEYYQKSRSV-MBXCVVGISA-N	1.0	FBPFZTCFMRRESA-ZXXMMSQZSA-N	direct	637266038	4385.0	17.5157001607	0.01	22.0454675751	0.258295268049	2.01	0.145411235387
28640641	637266038	2679.0	11.0227337876	0.516590536099	DSCFFEYYQKSRSV-MBXCVVGISA-N	1.0	FBPFZTCFMRRESA-ZXXMMSQZSA-N	direct	637266038	5154.0	17.5157001607	0.01	22.0454675751	0.258295268049	2.01	0.145411235387
28640644	637266038	2679.0	11.0227337876	0.516590536099	DSCFFEYYQKSRSV-MBXCVVGISA-N	1.0	FBPFZTCFMRRESA-ZXXMMSQZSA-N	direct	637266038	5669.0	16.8068754016	0.01	22.0454675751	0.258295268049	2.01	0.145411235387
28640645	637266038	2679.0	11.0227337876	0.516590536099	DSCFFEYYQKSRSV-MBXCVVGISA-N	1.0	FBPFZTCFMRRESA-ZXXMMSQZSA-N	direct	637266038	190.0	16.3124710388	0.01	22.0454675751	0.258295268049	2.01	0.145411235387
28640646	637266038	2679.0	11.0227337876	0.516590536099	DSCFFEYYQKSRSV-MBXCVVGISA-N	1.0	FBPFZTCFMRRESA-ZXXMMSQZSA-N	direct	637266038	1445.0	16.3124710388	0.01	22.0454675751	0.258295268049	2.01	0.145411235387
28640647	637266038	2679.0	11.0227337876	0.516590536099	DSCFFEYYQKSRSV-MBXCVVGISA-N	1.0	FBPFZTCFMRRESA-ZXXMMSQZSA-N	direct	637266038	2852.0	16.3124710388	0.01	22.0454675751	0.258295268049	2.01	0.145411235387
28640649	637266038	2679.0	11.0227337876	0.516590536099	DSCFFEYYQKSRSV-MBXCVVGISA-N	1.0	FBPFZTCFMRRESA-ZXXMMSQZSA-N	direct	637266038	15592.0	16.051098239	0.01	22.0454675751	0.258295268049	2.01	0.145411235387
28640650	637266038	2679.0	11.0227337876	0.516590536099	DSCFFEYYQKSRSV-MBXCVVGISA-N	1.0	FBPFZTCFMRRESA-ZXXMMSQZSA-N	direct	637266038	971.0	15.638272164	0.01	22.0454675751	0.258295268049	2.01	0.145411235387
28640651	637266038	2679.0	11.0227337876	0.516590536099	DSCFFEYYQKSRSV-MBXCVVGISA-N	1.0	FBPFZTCFMRRESA-ZXXMMSQZSA-N	direct	637266038	13940.0	15.638272164	0.01	22.0454675751	0.258295268049	2.01	0.145411235387
28640655	637266038	2679.0	11.0227337876	0.516590536099	DSCFFEYYQKSRSV-MBXCVVGISA-N	1.0	FBPFZTCFMRRESA-ZXXMMSQZSA-N	direct	637266038	4586.0	15.467245621	0.01	22.0454675751	0.258295268049	2.01	0.145411235387
28640656	637266038	2679.0	11.0227337876	0.516590536099	DSCFFEYYQKSRSV-MBXCVVGISA-N	1.0	FBPFZTCFMRRESA-ZXXMMSQZSA-N	direct	637266038	6504.0	15.467245621	0.01	22.0454675751	0.258295268049	2.01	0.145411235387
24810782	637268084	4015.0	34.5800442515	0.164576729706	DSCFFEYYQKSRSV-MBXCVVGISA-N	1.0	FBPFZTCFMRRESA-GUCUJZIJSA-N	direct	637268084	12738.0	60.8041003476	0.01	69.160088503	0.082288364853	2.01	0.14539099753
24810783	637268084	4015.0	34.5800442515	0.164576729706	DSCFFEYYQKSRSV-MBXCVVGISA-N	1.0	FBPFZTCFMRRESA-GUCUJZIJSA-N	direct	637268084	13336.0	60.8041003476	0.01	69.160088503	0.082288364853	2.01	0.14539099753
24810784	637268084	4015.0	34.5800442515	0.164576729706	DSCFFEYYQKSRSV-MBXCVVGISA-N	1.0	FBPFZTCFMRRESA-GUCUJZIJSA-N	direct	637268084	13868.0	60.8041003476	0.01	69.160088503	0.082288364853	2.01	0.14539099753
24810785	637268084	4015.0	34.5800442515	0.164576729706	DSCFFEYYQKSRSV-MBXCVVGISA-N	1.0	FBPFZTCFMRRESA-GUCUJZIJSA-N	direct	637268084	14332.0	60.8041003476	0.01	69.160088503	0.082288364853	2.01	0.14539099753
24810786	637268084	4015.0	34.5800442515	0.164576729706	DSCFFEYYQKSRSV-MBXCVVGISA-N	1.0	FBPFZTCFMRRESA-GUCUJZIJSA-N	direct	637268084	16554.0	60.8041003476	0.01	69.160088503	0.082288364853	2.01	0.14539099753
24810787	637268084	4015.0	34.5800442515	0.164576729706	DSCFFEYYQKSRSV-MBXCVVGISA-N	1.0	FBPFZTCFMRRESA-GUCUJZIJSA-N	direct	637268084	16566.0	60.8041003476	0.01	69.160088503	0.082288364853	2.01	0.14539099753
41913208	637269039	2679.0	12.5833594927	0.45201711864	DSCFFEYYQKSRSV-MBXCVVGISA-N	1.0	FBPFZTCFMRRESA-ZXXMMSQZSA-N	direct	637269039	14866.0	26.507239611	0.01	25.1667189853	0.22600855932	2.01	0.145370704353
41913210	637269039	2679.0	12.5833594927	0.45201711864	DSCFFEYYQKSRSV-MBXCVVGISA-N	1.0	FBPFZTCFMRRESA-ZXXMMSQZSA-N	direct	637269039	4116.0	25.1979107421	0.01	25.1667189853	0.22600855932	2.01	0.145370704353
41913211	637269039	2679.0	12.5833594927	0.45201711864	DSCFFEYYQKSRSV-MBXCVVGISA-N	1.0	FBPFZTCFMRRESA-ZXXMMSQZSA-N	direct	637269039	1011.0	23.3071530807	0.01	25.1667189853	0.22600855932	2.01	0.145370704353
41913212	637269039	2679.0	12.5833594927	0.45201711864	DSCFFEYYQKSRSV-MBXCVVGISA-N	1.0	FBPFZTCFMRRESA-ZXXMMSQZSA-N	direct	637269039	2823.0	23.3071530807	0.01	25.1667189853	0.22600855932	2.01	0.145370704353
41913213	637269039	2679.0	12.5833594927	0.45201711864	DSCFFEYYQKSRSV-MBXCVVGISA-N	1.0	FBPFZTCFMRRESA-ZXXMMSQZSA-N	direct	637269039	5197.0	23.3071530807	0.01	25.1667189853	0.22600855932	2.01	0.145370704353
41913214	637269039	2679.0	12.5833594927	0.45201711864	DSCFFEYYQKSRSV-MBXCVVGISA-N	1.0	FBPFZTCFMRRESA-ZXXMMSQZSA-N	direct	637269039	5501.0	23.3071530807	0.01	25.1667189853	0.22600855932	2.01	0.145370704353
2447061	637264959	1248.0	11.7166987713	0.485369453212	DSCFFEYYQKSRSV-MBXCVVGISA-N	1.0	CDAISMWEOUEBRE-GPIVLXJGSA-N	direct	637264959	4116.0	44.3645162532	0.01	23.4333975426	0.242684726606	2.01	0.145364530288
2447063	637264959	1248.0	11.7166987713	0.485369453212	DSCFFEYYQKSRSV-MBXCVVGISA-N	1.0	CDAISMWEOUEBRE-GPIVLXJGSA-N	direct	637264959	3619.0	41.3053948011	0.01	23.4333975426	0.242684726606	2.01	0.145364530288
2447064	637264959	1248.0	11.7166987713	0.485369453212	DSCFFEYYQKSRSV-MBXCVVGISA-N	1.0	CDAISMWEOUEBRE-GPIVLXJGSA-N	direct	637264959	16179.0	41.3053948011	0.01	23.4333975426	0.242684726606	2.01	0.145364530288
2447068	637264959	1248.0	11.7166987713	0.485369453212	DSCFFEYYQKSRSV-MBXCVVGISA-N	1.0	CDAISMWEOUEBRE-GPIVLXJGSA-N	direct	637264959	7210.0	40.2848326422	0.01	23.4333975426	0.242684726606	2.01	0.145364530288
2447069	637264959	1248.0	11.7166987713	0.485369453212	DSCFFEYYQKSRSV-MBXCVVGISA-N	1.0	CDAISMWEOUEBRE-GPIVLXJGSA-N	direct	637264959	1157.0	40.0560111249	0.01	23.4333975426	0.242684726606	2.01	0.145364530288
2447070	637264959	1248.0	11.7166987713	0.485369453212	DSCFFEYYQKSRSV-MBXCVVGISA-N	1.0	CDAISMWEOUEBRE-GPIVLXJGSA-N	direct	637264959	2964.0	40.0560111249	0.01	23.4333975426	0.242684726606	2.01	0.145364530288
2447071	637264959	1248.0	11.7166987713	0.485369453212	DSCFFEYYQKSRSV-MBXCVVGISA-N	1.0	CDAISMWEOUEBRE-GPIVLXJGSA-N	direct	637264959	2331.0	39.9507819773	0.01	23.4333975426	0.242684726606	2.01	0.145364530288
2447072	637264959	1248.0	11.7166987713	0.485369453212	DSCFFEYYQKSRSV-MBXCVVGISA-N	1.0	CDAISMWEOUEBRE-GPIVLXJGSA-N	direct	637264959	4385.0	39.9507819773	0.01	23.4333975426	0.242684726606	2.01	0.145364530288
2447073	637264959	1248.0	11.7166987713	0.485369453212	DSCFFEYYQKSRSV-MBXCVVGISA-N	1.0	CDAISMWEOUEBRE-GPIVLXJGSA-N	direct	637264959	12108.0	39.9507819773	0.01	23.4333975426	0.242684726606	2.01	0.145364530288
2447074	637264959	1248.0	11.7166987713	0.485369453212	DSCFFEYYQKSRSV-MBXCVVGISA-N	1.0	CDAISMWEOUEBRE-GPIVLXJGSA-N	direct	637264959	13884.0	39.9507819773	0.01	23.4333975426	0.242684726606	2.01	0.145364530288
2447075	637264959	1248.0	11.7166987713	0.485369453212	DSCFFEYYQKSRSV-MBXCVVGISA-N	1.0	CDAISMWEOUEBRE-GPIVLXJGSA-N	direct	637264959	12690.0	39.8996294549	0.01	23.4333975426	0.242684726606	2.01	0.145364530288
10643857	637271101	1248.0	13.1890957193	0.430882314444	DSCFFEYYQKSRSV-MBXCVVGISA-N	1.0	CDAISMWEOUEBRE-GPIVLXJGSA-N	direct	637271101	1011.0	47.3565473235	0.01	26.3781914387	0.215441157222	2.01	0.145339092885
10643858	637271101	1248.0	13.1890957193	0.430882314444	DSCFFEYYQKSRSV-MBXCVVGISA-N	1.0	CDAISMWEOUEBRE-GPIVLXJGSA-N	direct	637271101	2823.0	47.3565473235	0.01	26.3781914387	0.215441157222	2.01	0.145339092885
10643859	637271101	1248.0	13.1890957193	0.430882314444	DSCFFEYYQKSRSV-MBXCVVGISA-N	1.0	CDAISMWEOUEBRE-GPIVLXJGSA-N	direct	637271101	5197.0	47.3565473235	0.01	26.3781914387	0.215441157222	2.01	0.145339092885
10643860	637271101	1248.0	13.1890957193	0.430882314444	DSCFFEYYQKSRSV-MBXCVVGISA-N	1.0	CDAISMWEOUEBRE-GPIVLXJGSA-N	direct	637271101	5501.0	47.3565473235	0.01	26.3781914387	0.215441157222	2.01	0.145339092885
10643865	637271101	1248.0	13.1890957193	0.430882314444	DSCFFEYYQKSRSV-MBXCVVGISA-N	1.0	CDAISMWEOUEBRE-GPIVLXJGSA-N	direct	637271101	1846.0	44.8538719643	0.01	26.3781914387	0.215441157222	2.01	0.145339092885
10643866	637271101	1248.0	13.1890957193	0.430882314444	DSCFFEYYQKSRSV-MBXCVVGISA-N	1.0	CDAISMWEOUEBRE-GPIVLXJGSA-N	direct	637271101	2046.0	44.8538719643	0.01	26.3781914387	0.215441157222	2.01	0.145339092885
10643867	637271101	1248.0	13.1890957193	0.430882314444	DSCFFEYYQKSRSV-MBXCVVGISA-N	1.0	CDAISMWEOUEBRE-GPIVLXJGSA-N	direct	637271101	3536.0	44.8538719643	0.01	26.3781914387	0.215441157222	2.01	0.145339092885
10643868	637271101	1248.0	13.1890957193	0.430882314444	DSCFFEYYQKSRSV-MBXCVVGISA-N	1.0	CDAISMWEOUEBRE-GPIVLXJGSA-N	direct	637271101	4708.0	44.8538719643	0.01	26.3781914387	0.215441157222	2.01	0.145339092885
10643869	637271101	1248.0	13.1890957193	0.430882314444	DSCFFEYYQKSRSV-MBXCVVGISA-N	1.0	CDAISMWEOUEBRE-GPIVLXJGSA-N	direct	637271101	5039.0	44.8538719643	0.01	26.3781914387	0.215441157222	2.01	0.145339092885
10643872	637271101	1248.0	13.1890957193	0.430882314444	DSCFFEYYQKSRSV-MBXCVVGISA-N	1.0	CDAISMWEOUEBRE-GPIVLXJGSA-N	direct	637271101	2950.0	42.9913998282	0.01	26.3781914387	0.215441157222	2.01	0.145339092885
10643874	637271101	1248.0	13.1890957193	0.430882314444	DSCFFEYYQKSRSV-MBXCVVGISA-N	1.0	CDAISMWEOUEBRE-GPIVLXJGSA-N	direct	637271101	4197.0	42.9913998282	0.01	26.3781914387	0.215441157222	2.01	0.145339092885
8561911	637266050	3907.0	34.4907974777	0.164576729706	DSCFFEYYQKSRSV-MBXCVVGISA-N	1.0	FBPFZTCFMRRESA-JGWLITMVSA-N	direct	637266050	4116.0	95.4921441283	0.01	68.9815949553	0.082288364853	2.01	0.145297097602
8561913	637266050	3907.0	34.4907974777	0.164576729706	DSCFFEYYQKSRSV-MBXCVVGISA-N	1.0	FBPFZTCFMRRESA-JGWLITMVSA-N	direct	637266050	12784.0	94.5157001607	0.01	68.9815949553	0.082288364853	2.01	0.145297097602
8561914	637266050	3907.0	34.4907974777	0.164576729706	DSCFFEYYQKSRSV-MBXCVVGISA-N	1.0	FBPFZTCFMRRESA-JGWLITMVSA-N	direct	637266050	12799.0	94.5157001607	0.01	68.9815949553	0.082288364853	2.01	0.145297097602
8561915	637266050	3907.0	34.4907974777	0.164576729706	DSCFFEYYQKSRSV-MBXCVVGISA-N	1.0	FBPFZTCFMRRESA-JGWLITMVSA-N	direct	637266050	12812.0	94.5157001607	0.01	68.9815949553	0.082288364853	2.01	0.145297097602
8561916	637266050	3907.0	34.4907974777	0.164576729706	DSCFFEYYQKSRSV-MBXCVVGISA-N	1.0	FBPFZTCFMRRESA-JGWLITMVSA-N	direct	637266050	12821.0	94.5157001607	0.01	68.9815949553	0.082288364853	2.01	0.145297097602
8561917	637266050	3907.0	34.4907974777	0.164576729706	DSCFFEYYQKSRSV-MBXCVVGISA-N	1.0	FBPFZTCFMRRESA-JGWLITMVSA-N	direct	637266050	13199.0	94.5157001607	0.01	68.9815949553	0.082288364853	2.01	0.145297097602
8561918	637266050	3907.0	34.4907974777	0.164576729706	DSCFFEYYQKSRSV-MBXCVVGISA-N	1.0	FBPFZTCFMRRESA-JGWLITMVSA-N	direct	637266050	13333.0	94.5157001607	0.01	68.9815949553	0.082288364853	2.01	0.145297097602
8561919	637266050	3907.0	34.4907974777	0.164576729706	DSCFFEYYQKSRSV-MBXCVVGISA-N	1.0	FBPFZTCFMRRESA-JGWLITMVSA-N	direct	637266050	13444.0	94.5157001607	0.01	68.9815949553	0.082288364853	2.01	0.145297097602
8561920	637266050	3907.0	34.4907974777	0.164576729706	DSCFFEYYQKSRSV-MBXCVVGISA-N	1.0	FBPFZTCFMRRESA-JGWLITMVSA-N	direct	637266050	13446.0	94.5157001607	0.01	68.9815949553	0.082288364853	2.01	0.145297097602
8561921	637266050	3907.0	34.4907974777	0.164576729706	DSCFFEYYQKSRSV-MBXCVVGISA-N	1.0	FBPFZTCFMRRESA-JGWLITMVSA-N	direct	637266050	13610.0	94.5157001607	0.01	68.9815949553	0.082288364853	2.01	0.145297097602
8561922	637266050	3907.0	34.4907974777	0.164576729706	DSCFFEYYQKSRSV-MBXCVVGISA-N	1.0	FBPFZTCFMRRESA-JGWLITMVSA-N	direct	637266050	13644.0	94.5157001607	0.01	68.9815949553	0.082288364853	2.01	0.145297097602
8561923	637266050	3907.0	34.4907974777	0.164576729706	DSCFFEYYQKSRSV-MBXCVVGISA-N	1.0	FBPFZTCFMRRESA-JGWLITMVSA-N	direct	637266050	13757.0	94.5157001607	0.01	68.9815949553	0.082288364853	2.01	0.145297097602
8561924	637266050	3907.0	34.4907974777	0.164576729706	DSCFFEYYQKSRSV-MBXCVVGISA-N	1.0	FBPFZTCFMRRESA-JGWLITMVSA-N	direct	637266050	13919.0	94.5157001607	0.01	68.9815949553	0.082288364853	2.01	0.145297097602
8561925	637266050	3907.0	34.4907974777	0.164576729706	DSCFFEYYQKSRSV-MBXCVVGISA-N	1.0	FBPFZTCFMRRESA-JGWLITMVSA-N	direct	637266050	13934.0	94.5157001607	0.01	68.9815949553	0.082288364853	2.01	0.145297097602
8561926	637266050	3907.0	34.4907974777	0.164576729706	DSCFFEYYQKSRSV-MBXCVVGISA-N	1.0	FBPFZTCFMRRESA-JGWLITMVSA-N	direct	637266050	13981.0	94.5157001607	0.01	68.9815949553	0.082288364853	2.01	0.145297097602
8561927	637266050	3907.0	34.4907974777	0.164576729706	DSCFFEYYQKSRSV-MBXCVVGISA-N	1.0	FBPFZTCFMRRESA-JGWLITMVSA-N	direct	637266050	14112.0	94.5157001607	0.01	68.9815949553	0.082288364853	2.01	0.145297097602
8561928	637266050	3907.0	34.4907974777	0.164576729706	DSCFFEYYQKSRSV-MBXCVVGISA-N	1.0	FBPFZTCFMRRESA-JGWLITMVSA-N	direct	637266050	14119.0	94.5157001607	0.01	68.9815949553	0.082288364853	2.01	0.145297097602
8561929	637266050	3907.0	34.4907974777	0.164576729706	DSCFFEYYQKSRSV-MBXCVVGISA-N	1.0	FBPFZTCFMRRESA-JGWLITMVSA-N	direct	637266050	14492.0	94.5157001607	0.01	68.9815949553	0.082288364853	2.01	0.145297097602
8561930	637266050	3907.0	34.4907974777	0.164576729706	DSCFFEYYQKSRSV-MBXCVVGISA-N	1.0	FBPFZTCFMRRESA-JGWLITMVSA-N	direct	637266050	14501.0	94.5157001607	0.01	68.9815949553	0.082288364853	2.01	0.145297097602
8561931	637266050	3907.0	34.4907974777	0.164576729706	DSCFFEYYQKSRSV-MBXCVVGISA-N	1.0	FBPFZTCFMRRESA-JGWLITMVSA-N	direct	637266050	14507.0	94.5157001607	0.01	68.9815949553	0.082288364853	2.01	0.145297097602
8561932	637266050	3907.0	34.4907974777	0.164576729706	DSCFFEYYQKSRSV-MBXCVVGISA-N	1.0	FBPFZTCFMRRESA-JGWLITMVSA-N	direct	637266050	14517.0	94.5157001607	0.01	68.9815949553	0.082288364853	2.01	0.145297097602
8561933	637266050	3907.0	34.4907974777	0.164576729706	DSCFFEYYQKSRSV-MBXCVVGISA-N	1.0	FBPFZTCFMRRESA-JGWLITMVSA-N	direct	637266050	14526.0	94.5157001607	0.01	68.9815949553	0.082288364853	2.01	0.145297097602
8561934	637266050	3907.0	34.4907974777	0.164576729706	DSCFFEYYQKSRSV-MBXCVVGISA-N	1.0	FBPFZTCFMRRESA-JGWLITMVSA-N	direct	637266050	14537.0	94.5157001607	0.01	68.9815949553	0.082288364853	2.01	0.145297097602
8561935	637266050	3907.0	34.4907974777	0.164576729706	DSCFFEYYQKSRSV-MBXCVVGISA-N	1.0	FBPFZTCFMRRESA-JGWLITMVSA-N	direct	637266050	14695.0	94.5157001607	0.01	68.9815949553	0.082288364853	2.01	0.145297097602
8561936	637266050	3907.0	34.4907974777	0.164576729706	DSCFFEYYQKSRSV-MBXCVVGISA-N	1.0	FBPFZTCFMRRESA-JGWLITMVSA-N	direct	637266050	16605.0	94.5157001607	0.01	68.9815949553	0.082288364853	2.01	0.145297097602
8561937	637266050	3907.0	34.4907974777	0.164576729706	DSCFFEYYQKSRSV-MBXCVVGISA-N	1.0	FBPFZTCFMRRESA-JGWLITMVSA-N	direct	637266050	16791.0	94.5157001607	0.01	68.9815949553	0.082288364853	2.01	0.145297097602
8561938	637266050	3907.0	34.4907974777	0.164576729706	DSCFFEYYQKSRSV-MBXCVVGISA-N	1.0	FBPFZTCFMRRESA-JGWLITMVSA-N	direct	637266050	16888.0	94.5157001607	0.01	68.9815949553	0.082288364853	2.01	0.145297097602
480846				0.445563518079	DSCFFEYYQKSRSV-MBXCVVGISA-N	0.0		direct				0.1	1.0	0.445563518079	0.01	0.145287217412
11122857	637271537	2679.0	34.4634415574	0.164576729706	DSCFFEYYQKSRSV-MBXCVVGISA-N	1.0	FBPFZTCFMRRESA-ZXXMMSQZSA-N	direct	637271537	8360.0	85.5316526696	0.01	68.9268831149	0.082288364853	2.01	0.145268278911
11122858	637271537	2679.0	34.4634415574	0.164576729706	DSCFFEYYQKSRSV-MBXCVVGISA-N	1.0	FBPFZTCFMRRESA-ZXXMMSQZSA-N	direct	637271537	10160.0	85.5316526696	0.01	68.9268831149	0.082288364853	2.01	0.145268278911
30341983	637265914	8182.0	30.1999706408	0.187539037014	DSCFFEYYQKSRSV-MBXCVVGISA-N	1.0	FBPFZTCFMRRESA-GUCUJZIJSA-N	direct	637265914	3081.0	84.0172766123	0.01	60.3999412815	0.093769518507	2.01	0.145215700321
30341984	637265914	8182.0	30.1999706408	0.187539037014	DSCFFEYYQKSRSV-MBXCVVGISA-N	1.0	FBPFZTCFMRRESA-GUCUJZIJSA-N	direct	637265914	5870.0	84.0172766123	0.01	60.3999412815	0.093769518507	2.01	0.145215700321
30341985	637265914	8182.0	30.1999706408	0.187539037014	DSCFFEYYQKSRSV-MBXCVVGISA-N	1.0	FBPFZTCFMRRESA-GUCUJZIJSA-N	direct	637265914	6122.0	84.0172766123	0.01	60.3999412815	0.093769518507	2.01	0.145215700321
30341986	637265914	8182.0	30.1999706408	0.187539037014	DSCFFEYYQKSRSV-MBXCVVGISA-N	1.0	FBPFZTCFMRRESA-GUCUJZIJSA-N	direct	637265914	13169.0	84.0172766123	0.01	60.3999412815	0.093769518507	2.01	0.145215700321
22561018	637264548	1248.0	13.1402614338	0.430882314444	DSCFFEYYQKSRSV-MBXCVVGISA-N	1.0	CDAISMWEOUEBRE-GPIVLXJGSA-N	direct	637264548	4009.0	25.8538719643	0.01	26.2805228676	0.215441157222	2.01	0.145204371615
22561019	637264548	1248.0	13.1402614338	0.430882314444	DSCFFEYYQKSRSV-MBXCVVGISA-N	1.0	CDAISMWEOUEBRE-GPIVLXJGSA-N	direct	637264548	5154.0	25.8538719643	0.01	26.2805228676	0.215441157222	2.01	0.145204371615
22561020	637264548	1248.0	13.1402614338	0.430882314444	DSCFFEYYQKSRSV-MBXCVVGISA-N	1.0	CDAISMWEOUEBRE-GPIVLXJGSA-N	direct	637264548	15792.0	25.8538719643	0.01	26.2805228676	0.215441157222	2.01	0.145204371615
22561022	637264548	1248.0	13.1402614338	0.430882314444	DSCFFEYYQKSRSV-MBXCVVGISA-N	1.0	CDAISMWEOUEBRE-GPIVLXJGSA-N	direct	637264548	12015.0	25.7670038896	0.01	26.2805228676	0.215441157222	2.01	0.145204371615
10854132	637269361	5669.0	24.8181564121	0.45365860142	DSCFFEYYQKSRSV-MBXCVVGISA-N	1.0	FBPFZTCFMRRESA-UNTFVMJOSA-N	direct	637269361		200.0	0.01	49.6363128241	0.22682930071	1.01	0.145176064387
10639829	637271101	1248.0	13.1890957193	0.427800684966	DSCFFEYYQKSRSV-MBXCVVGISA-N	1.0	CDAISMWEOUEBRE-GPIVLXJGSA-N	direct	637271101	1011.0	47.3565473235	0.01	26.3781914387	0.213900342483	2.01	0.145078530166
10639830	637271101	1248.0	13.1890957193	0.427800684966	DSCFFEYYQKSRSV-MBXCVVGISA-N	1.0	CDAISMWEOUEBRE-GPIVLXJGSA-N	direct	637271101	2823.0	47.3565473235	0.01	26.3781914387	0.213900342483	2.01	0.145078530166
10639831	637271101	1248.0	13.1890957193	0.427800684966	DSCFFEYYQKSRSV-MBXCVVGISA-N	1.0	CDAISMWEOUEBRE-GPIVLXJGSA-N	direct	637271101	5197.0	47.3565473235	0.01	26.3781914387	0.213900342483	2.01	0.145078530166
10639832	637271101	1248.0	13.1890957193	0.427800684966	DSCFFEYYQKSRSV-MBXCVVGISA-N	1.0	CDAISMWEOUEBRE-GPIVLXJGSA-N	direct	637271101	5501.0	47.3565473235	0.01	26.3781914387	0.213900342483	2.01	0.145078530166
10639837	637271101	1248.0	13.1890957193	0.427800684966	DSCFFEYYQKSRSV-MBXCVVGISA-N	1.0	CDAISMWEOUEBRE-GPIVLXJGSA-N	direct	637271101	1846.0	44.8538719643	0.01	26.3781914387	0.213900342483	2.01	0.145078530166
10639838	637271101	1248.0	13.1890957193	0.427800684966	DSCFFEYYQKSRSV-MBXCVVGISA-N	1.0	CDAISMWEOUEBRE-GPIVLXJGSA-N	direct	637271101	2046.0	44.8538719643	0.01	26.3781914387	0.213900342483	2.01	0.145078530166
10639839	637271101	1248.0	13.1890957193	0.427800684966	DSCFFEYYQKSRSV-MBXCVVGISA-N	1.0	CDAISMWEOUEBRE-GPIVLXJGSA-N	direct	637271101	3536.0	44.8538719643	0.01	26.3781914387	0.213900342483	2.01	0.145078530166
10639840	637271101	1248.0	13.1890957193	0.427800684966	DSCFFEYYQKSRSV-MBXCVVGISA-N	1.0	CDAISMWEOUEBRE-GPIVLXJGSA-N	direct	637271101	4708.0	44.8538719643	0.01	26.3781914387	0.213900342483	2.01	0.145078530166
10639841	637271101	1248.0	13.1890957193	0.427800684966	DSCFFEYYQKSRSV-MBXCVVGISA-N	1.0	CDAISMWEOUEBRE-GPIVLXJGSA-N	direct	637271101	5039.0	44.8538719643	0.01	26.3781914387	0.213900342483	2.01	0.145078530166
10639844	637271101	1248.0	13.1890957193	0.427800684966	DSCFFEYYQKSRSV-MBXCVVGISA-N	1.0	CDAISMWEOUEBRE-GPIVLXJGSA-N	direct	637271101	2950.0	42.9913998282	0.01	26.3781914387	0.213900342483	2.01	0.145078530166
10639846	637271101	1248.0	13.1890957193	0.427800684966	DSCFFEYYQKSRSV-MBXCVVGISA-N	1.0	CDAISMWEOUEBRE-GPIVLXJGSA-N	direct	637271101	4197.0	42.9913998282	0.01	26.3781914387	0.213900342483	2.01	0.145078530166
10854108	637269361	5669.0	24.8181564121	0.45201711864	DSCFFEYYQKSRSV-MBXCVVGISA-N	1.0	FBPFZTCFMRRESA-UNTFVMJOSA-N	direct	637269361		200.0	0.01	49.6363128241	0.22600855932	1.01	0.145044562394
28522991	637270890	2679.0	10.045275209	0.560245827248	DSCFFEYYQKSRSV-MBXCVVGISA-N	1.0	FBPFZTCFMRRESA-ZXXMMSQZSA-N	direct	637270890	867.0	30.1354889189	0.01	20.090550418	0.280122913624	2.01	0.144985356428
28522992	637270890	2679.0	10.045275209	0.560245827248	DSCFFEYYQKSRSV-MBXCVVGISA-N	1.0	FBPFZTCFMRRESA-ZXXMMSQZSA-N	direct	637270890	2196.0	30.1354889189	0.01	20.090550418	0.280122913624	2.01	0.144985356428
28522993	637270890	2679.0	10.045275209	0.560245827248	DSCFFEYYQKSRSV-MBXCVVGISA-N	1.0	FBPFZTCFMRRESA-ZXXMMSQZSA-N	direct	637270890	2400.0	30.1354889189	0.01	20.090550418	0.280122913624	2.01	0.144985356428
28523006	637270890	2679.0	10.045275209	0.560245827248	DSCFFEYYQKSRSV-MBXCVVGISA-N	1.0	FBPFZTCFMRRESA-ZXXMMSQZSA-N	direct	637270890	3463.0	29.2153827074	0.01	20.090550418	0.280122913624	2.01	0.144985356428
22560885	637264548	1248.0	13.1402614338	0.427800684966	DSCFFEYYQKSRSV-MBXCVVGISA-N	1.0	CDAISMWEOUEBRE-GPIVLXJGSA-N	direct	637264548	4009.0	25.8538719643	0.01	26.2805228676	0.213900342483	2.01	0.144944050423
22560886	637264548	1248.0	13.1402614338	0.427800684966	DSCFFEYYQKSRSV-MBXCVVGISA-N	1.0	CDAISMWEOUEBRE-GPIVLXJGSA-N	direct	637264548	5154.0	25.8538719643	0.01	26.2805228676	0.213900342483	2.01	0.144944050423
22560887	637264548	1248.0	13.1402614338	0.427800684966	DSCFFEYYQKSRSV-MBXCVVGISA-N	1.0	CDAISMWEOUEBRE-GPIVLXJGSA-N	direct	637264548	15792.0	25.8538719643	0.01	26.2805228676	0.213900342483	2.01	0.144944050423
22560889	637264548	1248.0	13.1402614338	0.427800684966	DSCFFEYYQKSRSV-MBXCVVGISA-N	1.0	CDAISMWEOUEBRE-GPIVLXJGSA-N	direct	637264548	12015.0	25.7670038896	0.01	26.2805228676	0.213900342483	2.01	0.144944050423
51232846	637265270	1028.0	18.625251654	0.419589679728	DSCFFEYYQKSRSV-MBXCVVGISA-N	1.0	FBPFZTCFMRRESA-JGWLITMVSA-N	direct	637265270	2089.0	13.3957739469	0.01	26.7915478938	0.209794839864	2.01	0.144939638906
51232847	637265270	1028.0	18.625251654	0.419589679728	DSCFFEYYQKSRSV-MBXCVVGISA-N	1.0	FBPFZTCFMRRESA-JGWLITMVSA-N	direct	637265270	2950.0	13.3957739469	0.01	26.7915478938	0.209794839864	2.01	0.144939638906
51232848	637265270	1028.0	18.625251654	0.419589679728	DSCFFEYYQKSRSV-MBXCVVGISA-N	1.0	FBPFZTCFMRRESA-JGWLITMVSA-N	direct	637265270	12927.0	13.3957739469	0.01	26.7915478938	0.209794839864	2.01	0.144939638906
44490268	637269485	225.0	29.8996294549	0.187539037014	DSCFFEYYQKSRSV-MBXCVVGISA-N	1.0	CDAISMWEOUEBRE-GPIVLXJGSA-N	direct	637269485	2347.0	200.0	0.01	59.7992589098	0.093769518507	2.01	0.144853300457
44490276	637269485	532.0	29.8996294549	0.187539037014	DSCFFEYYQKSRSV-MBXCVVGISA-N	1.0	CDAISMWEOUEBRE-GPIVLXJGSA-N	direct	637269485	2347.0	200.0	0.01	59.7992589098	0.093769518507	2.01	0.144853300457
44490284	637269485	831.0	29.8996294549	0.187539037014	DSCFFEYYQKSRSV-MBXCVVGISA-N	1.0	CDAISMWEOUEBRE-GPIVLXJGSA-N	direct	637269485	2347.0	200.0	0.01	59.7992589098	0.093769518507	2.01	0.144853300457
44490292	637269485	1409.0	29.8996294549	0.187539037014	DSCFFEYYQKSRSV-MBXCVVGISA-N	1.0	CDAISMWEOUEBRE-GPIVLXJGSA-N	direct	637269485	2347.0	200.0	0.01	59.7992589098	0.093769518507	2.01	0.144853300457
44490300	637269485	2408.0	29.8996294549	0.187539037014	DSCFFEYYQKSRSV-MBXCVVGISA-N	1.0	CDAISMWEOUEBRE-GPIVLXJGSA-N	direct	637269485	2347.0	200.0	0.01	59.7992589098	0.093769518507	2.01	0.144853300457
44490308	637269485	4636.0	29.8996294549	0.187539037014	DSCFFEYYQKSRSV-MBXCVVGISA-N	1.0	CDAISMWEOUEBRE-GPIVLXJGSA-N	direct	637269485	2347.0	200.0	0.01	59.7992589098	0.093769518507	2.01	0.144853300457
41913188	637269039	2679.0	12.5833594927	0.445563518079	DSCFFEYYQKSRSV-MBXCVVGISA-N	1.0	FBPFZTCFMRRESA-ZXXMMSQZSA-N	direct	637269039	4116.0	25.1979107421	0.01	25.1667189853	0.222781759039	2.01	0.1448490263
41913189	637269039	2679.0	12.5833594927	0.445563518079	DSCFFEYYQKSRSV-MBXCVVGISA-N	1.0	FBPFZTCFMRRESA-ZXXMMSQZSA-N	direct	637269039	1011.0	23.3071530807	0.01	25.1667189853	0.222781759039	2.01	0.1448490263
41913190	637269039	2679.0	12.5833594927	0.445563518079	DSCFFEYYQKSRSV-MBXCVVGISA-N	1.0	FBPFZTCFMRRESA-ZXXMMSQZSA-N	direct	637269039	2823.0	23.3071530807	0.01	25.1667189853	0.222781759039	2.01	0.1448490263
41913191	637269039	2679.0	12.5833594927	0.445563518079	DSCFFEYYQKSRSV-MBXCVVGISA-N	1.0	FBPFZTCFMRRESA-ZXXMMSQZSA-N	direct	637269039	5197.0	23.3071530807	0.01	25.1667189853	0.222781759039	2.01	0.1448490263
41913192	637269039	2679.0	12.5833594927	0.445563518079	DSCFFEYYQKSRSV-MBXCVVGISA-N	1.0	FBPFZTCFMRRESA-ZXXMMSQZSA-N	direct	637269039	5501.0	23.3071530807	0.01	25.1667189853	0.222781759039	2.01	0.1448490263
41913186	637269039	2679.0	12.5833594927	0.445563518079	DSCFFEYYQKSRSV-MBXCVVGISA-N	1.0	FBPFZTCFMRRESA-ZXXMMSQZSA-N	direct	637269039	14866.0	26.507239611	0.01	25.1667189853	0.222781759039	2.01	0.1448490263
18850123	637265556	5669.0	28.7033348097	0.195087728062	DSCFFEYYQKSRSV-MBXCVVGISA-N	1.0	FBPFZTCFMRRESA-UNTFVMJOSA-N	direct	637265556	1157.0	45.8664610916	0.01	57.4066696195	0.097543864031	2.01	0.144803680324
18850124	637265556	5669.0	28.7033348097	0.195087728062	DSCFFEYYQKSRSV-MBXCVVGISA-N	1.0	FBPFZTCFMRRESA-UNTFVMJOSA-N	direct	637265556	2964.0	45.8664610916	0.01	57.4066696195	0.097543864031	2.01	0.144803680324
18850125	637265556	5669.0	28.7033348097	0.195087728062	DSCFFEYYQKSRSV-MBXCVVGISA-N	1.0	FBPFZTCFMRRESA-UNTFVMJOSA-N	direct	637265556	4116.0	44.1726307269	0.01	57.4066696195	0.097543864031	2.01	0.144803680324
44892501	637270716	225.0	10.8297382846	0.516590536099	DSCFFEYYQKSRSV-MBXCVVGISA-N	1.0	CDAISMWEOUEBRE-GPIVLXJGSA-N	direct	637270716	532.0	26.9586073148	0.01	21.6594765692	0.258295268049	2.01	0.14477051682
44892502	637270716	225.0	10.8297382846	0.516590536099	DSCFFEYYQKSRSV-MBXCVVGISA-N	1.0	CDAISMWEOUEBRE-GPIVLXJGSA-N	direct	637270716	831.0	26.9586073148	0.01	21.6594765692	0.258295268049	2.01	0.14477051682
44892503	637270716	225.0	10.8297382846	0.516590536099	DSCFFEYYQKSRSV-MBXCVVGISA-N	1.0	CDAISMWEOUEBRE-GPIVLXJGSA-N	direct	637270716	1409.0	26.9586073148	0.01	21.6594765692	0.258295268049	2.01	0.14477051682
44892504	637270716	225.0	10.8297382846	0.516590536099	DSCFFEYYQKSRSV-MBXCVVGISA-N	1.0	CDAISMWEOUEBRE-GPIVLXJGSA-N	direct	637270716	2408.0	26.9586073148	0.01	21.6594765692	0.258295268049	2.01	0.14477051682
44892505	637270716	225.0	10.8297382846	0.516590536099	DSCFFEYYQKSRSV-MBXCVVGISA-N	1.0	CDAISMWEOUEBRE-GPIVLXJGSA-N	direct	637270716	4636.0	26.9586073148	0.01	21.6594765692	0.258295268049	2.01	0.14477051682
44892516	637270716	225.0	10.8297382846	0.516590536099	DSCFFEYYQKSRSV-MBXCVVGISA-N	1.0	CDAISMWEOUEBRE-GPIVLXJGSA-N	direct	637270716	1996.0	24.0021769193	0.01	21.6594765692	0.258295268049	2.01	0.14477051682
44892756	637270716	532.0	10.8297382846	0.516590536099	DSCFFEYYQKSRSV-MBXCVVGISA-N	1.0	CDAISMWEOUEBRE-GPIVLXJGSA-N	direct	637270716	225.0	26.9586073148	0.01	21.6594765692	0.258295268049	2.01	0.14477051682
44892758	637270716	532.0	10.8297382846	0.516590536099	DSCFFEYYQKSRSV-MBXCVVGISA-N	1.0	CDAISMWEOUEBRE-GPIVLXJGSA-N	direct	637270716	831.0	26.9586073148	0.01	21.6594765692	0.258295268049	2.01	0.14477051682
44892759	637270716	532.0	10.8297382846	0.516590536099	DSCFFEYYQKSRSV-MBXCVVGISA-N	1.0	CDAISMWEOUEBRE-GPIVLXJGSA-N	direct	637270716	1409.0	26.9586073148	0.01	21.6594765692	0.258295268049	2.01	0.14477051682
44892760	637270716	532.0	10.8297382846	0.516590536099	DSCFFEYYQKSRSV-MBXCVVGISA-N	1.0	CDAISMWEOUEBRE-GPIVLXJGSA-N	direct	637270716	2408.0	26.9586073148	0.01	21.6594765692	0.258295268049	2.01	0.14477051682
44892761	637270716	532.0	10.8297382846	0.516590536099	DSCFFEYYQKSRSV-MBXCVVGISA-N	1.0	CDAISMWEOUEBRE-GPIVLXJGSA-N	direct	637270716	4636.0	26.9586073148	0.01	21.6594765692	0.258295268049	2.01	0.14477051682
44892772	637270716	532.0	10.8297382846	0.516590536099	DSCFFEYYQKSRSV-MBXCVVGISA-N	1.0	CDAISMWEOUEBRE-GPIVLXJGSA-N	direct	637270716	1996.0	24.0021769193	0.01	21.6594765692	0.258295268049	2.01	0.14477051682
44893012	637270716	831.0	10.8297382846	0.516590536099	DSCFFEYYQKSRSV-MBXCVVGISA-N	1.0	CDAISMWEOUEBRE-GPIVLXJGSA-N	direct	637270716	225.0	26.9586073148	0.01	21.6594765692	0.258295268049	2.01	0.14477051682
44893013	637270716	831.0	10.8297382846	0.516590536099	DSCFFEYYQKSRSV-MBXCVVGISA-N	1.0	CDAISMWEOUEBRE-GPIVLXJGSA-N	direct	637270716	532.0	26.9586073148	0.01	21.6594765692	0.258295268049	2.01	0.14477051682
44893015	637270716	831.0	10.8297382846	0.516590536099	DSCFFEYYQKSRSV-MBXCVVGISA-N	1.0	CDAISMWEOUEBRE-GPIVLXJGSA-N	direct	637270716	1409.0	26.9586073148	0.01	21.6594765692	0.258295268049	2.01	0.14477051682
44893016	637270716	831.0	10.8297382846	0.516590536099	DSCFFEYYQKSRSV-MBXCVVGISA-N	1.0	CDAISMWEOUEBRE-GPIVLXJGSA-N	direct	637270716	2408.0	26.9586073148	0.01	21.6594765692	0.258295268049	2.01	0.14477051682
44893017	637270716	831.0	10.8297382846	0.516590536099	DSCFFEYYQKSRSV-MBXCVVGISA-N	1.0	CDAISMWEOUEBRE-GPIVLXJGSA-N	direct	637270716	4636.0	26.9586073148	0.01	21.6594765692	0.258295268049	2.01	0.14477051682
44893028	637270716	831.0	10.8297382846	0.516590536099	DSCFFEYYQKSRSV-MBXCVVGISA-N	1.0	CDAISMWEOUEBRE-GPIVLXJGSA-N	direct	637270716	1996.0	24.0021769193	0.01	21.6594765692	0.258295268049	2.01	0.14477051682
44893268	637270716	1409.0	10.8297382846	0.516590536099	DSCFFEYYQKSRSV-MBXCVVGISA-N	1.0	CDAISMWEOUEBRE-GPIVLXJGSA-N	direct	637270716	225.0	26.9586073148	0.01	21.6594765692	0.258295268049	2.01	0.14477051682
44893269	637270716	1409.0	10.8297382846	0.516590536099	DSCFFEYYQKSRSV-MBXCVVGISA-N	1.0	CDAISMWEOUEBRE-GPIVLXJGSA-N	direct	637270716	532.0	26.9586073148	0.01	21.6594765692	0.258295268049	2.01	0.14477051682
44893270	637270716	1409.0	10.8297382846	0.516590536099	DSCFFEYYQKSRSV-MBXCVVGISA-N	1.0	CDAISMWEOUEBRE-GPIVLXJGSA-N	direct	637270716	831.0	26.9586073148	0.01	21.6594765692	0.258295268049	2.01	0.14477051682
44893272	637270716	1409.0	10.8297382846	0.516590536099	DSCFFEYYQKSRSV-MBXCVVGISA-N	1.0	CDAISMWEOUEBRE-GPIVLXJGSA-N	direct	637270716	2408.0	26.9586073148	0.01	21.6594765692	0.258295268049	2.01	0.14477051682
44893273	637270716	1409.0	10.8297382846	0.516590536099	DSCFFEYYQKSRSV-MBXCVVGISA-N	1.0	CDAISMWEOUEBRE-GPIVLXJGSA-N	direct	637270716	4636.0	26.9586073148	0.01	21.6594765692	0.258295268049	2.01	0.14477051682
44893284	637270716	1409.0	10.8297382846	0.516590536099	DSCFFEYYQKSRSV-MBXCVVGISA-N	1.0	CDAISMWEOUEBRE-GPIVLXJGSA-N	direct	637270716	1996.0	24.0021769193	0.01	21.6594765692	0.258295268049	2.01	0.14477051682
44893524	637270716	2408.0	10.8297382846	0.516590536099	DSCFFEYYQKSRSV-MBXCVVGISA-N	1.0	CDAISMWEOUEBRE-GPIVLXJGSA-N	direct	637270716	225.0	26.9586073148	0.01	21.6594765692	0.258295268049	2.01	0.14477051682
44893525	637270716	2408.0	10.8297382846	0.516590536099	DSCFFEYYQKSRSV-MBXCVVGISA-N	1.0	CDAISMWEOUEBRE-GPIVLXJGSA-N	direct	637270716	532.0	26.9586073148	0.01	21.6594765692	0.258295268049	2.01	0.14477051682
44893526	637270716	2408.0	10.8297382846	0.516590536099	DSCFFEYYQKSRSV-MBXCVVGISA-N	1.0	CDAISMWEOUEBRE-GPIVLXJGSA-N	direct	637270716	831.0	26.9586073148	0.01	21.6594765692	0.258295268049	2.01	0.14477051682
44893527	637270716	2408.0	10.8297382846	0.516590536099	DSCFFEYYQKSRSV-MBXCVVGISA-N	1.0	CDAISMWEOUEBRE-GPIVLXJGSA-N	direct	637270716	1409.0	26.9586073148	0.01	21.6594765692	0.258295268049	2.01	0.14477051682
44893529	637270716	2408.0	10.8297382846	0.516590536099	DSCFFEYYQKSRSV-MBXCVVGISA-N	1.0	CDAISMWEOUEBRE-GPIVLXJGSA-N	direct	637270716	4636.0	26.9586073148	0.01	21.6594765692	0.258295268049	2.01	0.14477051682
44893540	637270716	2408.0	10.8297382846	0.516590536099	DSCFFEYYQKSRSV-MBXCVVGISA-N	1.0	CDAISMWEOUEBRE-GPIVLXJGSA-N	direct	637270716	1996.0	24.0021769193	0.01	21.6594765692	0.258295268049	2.01	0.14477051682
44893780	637270716	4636.0	10.8297382846	0.516590536099	DSCFFEYYQKSRSV-MBXCVVGISA-N	1.0	CDAISMWEOUEBRE-GPIVLXJGSA-N	direct	637270716	225.0	26.9586073148	0.01	21.6594765692	0.258295268049	2.01	0.14477051682
44893781	637270716	4636.0	10.8297382846	0.516590536099	DSCFFEYYQKSRSV-MBXCVVGISA-N	1.0	CDAISMWEOUEBRE-GPIVLXJGSA-N	direct	637270716	532.0	26.9586073148	0.01	21.6594765692	0.258295268049	2.01	0.14477051682
44893782	637270716	4636.0	10.8297382846	0.516590536099	DSCFFEYYQKSRSV-MBXCVVGISA-N	1.0	CDAISMWEOUEBRE-GPIVLXJGSA-N	direct	637270716	831.0	26.9586073148	0.01	21.6594765692	0.258295268049	2.01	0.14477051682
44893783	637270716	4636.0	10.8297382846	0.516590536099	DSCFFEYYQKSRSV-MBXCVVGISA-N	1.0	CDAISMWEOUEBRE-GPIVLXJGSA-N	direct	637270716	1409.0	26.9586073148	0.01	21.6594765692	0.258295268049	2.01	0.14477051682
44893784	637270716	4636.0	10.8297382846	0.516590536099	DSCFFEYYQKSRSV-MBXCVVGISA-N	1.0	CDAISMWEOUEBRE-GPIVLXJGSA-N	direct	637270716	2408.0	26.9586073148	0.01	21.6594765692	0.258295268049	2.01	0.14477051682
44893796	637270716	4636.0	10.8297382846	0.516590536099	DSCFFEYYQKSRSV-MBXCVVGISA-N	1.0	CDAISMWEOUEBRE-GPIVLXJGSA-N	direct	637270716	1996.0	24.0021769193	0.01	21.6594765692	0.258295268049	2.01	0.14477051682
768457	637265566	5669.0	14.6038006529	0.382544250018	DSCFFEYYQKSRSV-MBXCVVGISA-N	1.0	FBPFZTCFMRRESA-UNTFVMJOSA-N	direct	637265566	1248.0	48.448550002	0.01	29.2076013058	0.191272125009	2.01	0.144719121213
28524941	637270890	2679.0	10.045275209	0.555369456134	DSCFFEYYQKSRSV-MBXCVVGISA-N	1.0	FBPFZTCFMRRESA-ZXXMMSQZSA-N	direct	637270890	867.0	30.1354889189	0.01	20.090550418	0.277684728067	2.01	0.144668833838
28524942	637270890	2679.0	10.045275209	0.555369456134	DSCFFEYYQKSRSV-MBXCVVGISA-N	1.0	FBPFZTCFMRRESA-ZXXMMSQZSA-N	direct	637270890	2196.0	30.1354889189	0.01	20.090550418	0.277684728067	2.01	0.144668833838
28524943	637270890	2679.0	10.045275209	0.555369456134	DSCFFEYYQKSRSV-MBXCVVGISA-N	1.0	FBPFZTCFMRRESA-ZXXMMSQZSA-N	direct	637270890	2400.0	30.1354889189	0.01	20.090550418	0.277684728067	2.01	0.144668833838
28524956	637270890	2679.0	10.045275209	0.555369456134	DSCFFEYYQKSRSV-MBXCVVGISA-N	1.0	FBPFZTCFMRRESA-ZXXMMSQZSA-N	direct	637270890	3463.0	29.2153827074	0.01	20.090550418	0.277684728067	2.01	0.144668833838
35083105	637270142	225.0	33.8860566477	0.164576729706	DSCFFEYYQKSRSV-MBXCVVGISA-N	1.0	CDAISMWEOUEBRE-GPIVLXJGSA-N	direct	637270142	532.0	45.7594507517	0.01	67.7721132954	0.082288364853	2.01	0.144655978788
35083106	637270142	225.0	33.8860566477	0.164576729706	DSCFFEYYQKSRSV-MBXCVVGISA-N	1.0	CDAISMWEOUEBRE-GPIVLXJGSA-N	direct	637270142	831.0	45.7594507517	0.01	67.7721132954	0.082288364853	2.01	0.144655978788
35083107	637270142	225.0	33.8860566477	0.164576729706	DSCFFEYYQKSRSV-MBXCVVGISA-N	1.0	CDAISMWEOUEBRE-GPIVLXJGSA-N	direct	637270142	1409.0	45.7594507517	0.01	67.7721132954	0.082288364853	2.01	0.144655978788
35083108	637270142	225.0	33.8860566477	0.164576729706	DSCFFEYYQKSRSV-MBXCVVGISA-N	1.0	CDAISMWEOUEBRE-GPIVLXJGSA-N	direct	637270142	2408.0	45.7594507517	0.01	67.7721132954	0.082288364853	2.01	0.144655978788
35083109	637270142	225.0	33.8860566477	0.164576729706	DSCFFEYYQKSRSV-MBXCVVGISA-N	1.0	CDAISMWEOUEBRE-GPIVLXJGSA-N	direct	637270142	4636.0	45.7594507517	0.01	67.7721132954	0.082288364853	2.01	0.144655978788
35083116	637270142	225.0	33.8860566477	0.164576729706	DSCFFEYYQKSRSV-MBXCVVGISA-N	1.0	CDAISMWEOUEBRE-GPIVLXJGSA-N	direct	637270142	5618.0	45.2055119533	0.01	67.7721132954	0.082288364853	2.01	0.144655978788
35085125	637270142	532.0	33.8860566477	0.164576729706	DSCFFEYYQKSRSV-MBXCVVGISA-N	1.0	CDAISMWEOUEBRE-GPIVLXJGSA-N	direct	637270142	225.0	45.7594507517	0.01	67.7721132954	0.082288364853	2.01	0.144655978788
35085127	637270142	532.0	33.8860566477	0.164576729706	DSCFFEYYQKSRSV-MBXCVVGISA-N	1.0	CDAISMWEOUEBRE-GPIVLXJGSA-N	direct	637270142	831.0	45.7594507517	0.01	67.7721132954	0.082288364853	2.01	0.144655978788
35085128	637270142	532.0	33.8860566477	0.164576729706	DSCFFEYYQKSRSV-MBXCVVGISA-N	1.0	CDAISMWEOUEBRE-GPIVLXJGSA-N	direct	637270142	1409.0	45.7594507517	0.01	67.7721132954	0.082288364853	2.01	0.144655978788
35085129	637270142	532.0	33.8860566477	0.164576729706	DSCFFEYYQKSRSV-MBXCVVGISA-N	1.0	CDAISMWEOUEBRE-GPIVLXJGSA-N	direct	637270142	2408.0	45.7594507517	0.01	67.7721132954	0.082288364853	2.01	0.144655978788
35085130	637270142	532.0	33.8860566477	0.164576729706	DSCFFEYYQKSRSV-MBXCVVGISA-N	1.0	CDAISMWEOUEBRE-GPIVLXJGSA-N	direct	637270142	4636.0	45.7594507517	0.01	67.7721132954	0.082288364853	2.01	0.144655978788
35085137	637270142	532.0	33.8860566477	0.164576729706	DSCFFEYYQKSRSV-MBXCVVGISA-N	1.0	CDAISMWEOUEBRE-GPIVLXJGSA-N	direct	637270142	5618.0	45.2055119533	0.01	67.7721132954	0.082288364853	2.01	0.144655978788
35087146	637270142	831.0	33.8860566477	0.164576729706	DSCFFEYYQKSRSV-MBXCVVGISA-N	1.0	CDAISMWEOUEBRE-GPIVLXJGSA-N	direct	637270142	225.0	45.7594507517	0.01	67.7721132954	0.082288364853	2.01	0.144655978788
35087147	637270142	831.0	33.8860566477	0.164576729706	DSCFFEYYQKSRSV-MBXCVVGISA-N	1.0	CDAISMWEOUEBRE-GPIVLXJGSA-N	direct	637270142	532.0	45.7594507517	0.01	67.7721132954	0.082288364853	2.01	0.144655978788
35087149	637270142	831.0	33.8860566477	0.164576729706	DSCFFEYYQKSRSV-MBXCVVGISA-N	1.0	CDAISMWEOUEBRE-GPIVLXJGSA-N	direct	637270142	1409.0	45.7594507517	0.01	67.7721132954	0.082288364853	2.01	0.144655978788
35087150	637270142	831.0	33.8860566477	0.164576729706	DSCFFEYYQKSRSV-MBXCVVGISA-N	1.0	CDAISMWEOUEBRE-GPIVLXJGSA-N	direct	637270142	2408.0	45.7594507517	0.01	67.7721132954	0.082288364853	2.01	0.144655978788
35087151	637270142	831.0	33.8860566477	0.164576729706	DSCFFEYYQKSRSV-MBXCVVGISA-N	1.0	CDAISMWEOUEBRE-GPIVLXJGSA-N	direct	637270142	4636.0	45.7594507517	0.01	67.7721132954	0.082288364853	2.01	0.144655978788
35087158	637270142	831.0	33.8860566477	0.164576729706	DSCFFEYYQKSRSV-MBXCVVGISA-N	1.0	CDAISMWEOUEBRE-GPIVLXJGSA-N	direct	637270142	5618.0	45.2055119533	0.01	67.7721132954	0.082288364853	2.01	0.144655978788
35089167	637270142	1409.0	33.8860566477	0.164576729706	DSCFFEYYQKSRSV-MBXCVVGISA-N	1.0	CDAISMWEOUEBRE-GPIVLXJGSA-N	direct	637270142	225.0	45.7594507517	0.01	67.7721132954	0.082288364853	2.01	0.144655978788
35089168	637270142	1409.0	33.8860566477	0.164576729706	DSCFFEYYQKSRSV-MBXCVVGISA-N	1.0	CDAISMWEOUEBRE-GPIVLXJGSA-N	direct	637270142	532.0	45.7594507517	0.01	67.7721132954	0.082288364853	2.01	0.144655978788
35089169	637270142	1409.0	33.8860566477	0.164576729706	DSCFFEYYQKSRSV-MBXCVVGISA-N	1.0	CDAISMWEOUEBRE-GPIVLXJGSA-N	direct	637270142	831.0	45.7594507517	0.01	67.7721132954	0.082288364853	2.01	0.144655978788
35089171	637270142	1409.0	33.8860566477	0.164576729706	DSCFFEYYQKSRSV-MBXCVVGISA-N	1.0	CDAISMWEOUEBRE-GPIVLXJGSA-N	direct	637270142	2408.0	45.7594507517	0.01	67.7721132954	0.082288364853	2.01	0.144655978788
35089172	637270142	1409.0	33.8860566477	0.164576729706	DSCFFEYYQKSRSV-MBXCVVGISA-N	1.0	CDAISMWEOUEBRE-GPIVLXJGSA-N	direct	637270142	4636.0	45.7594507517	0.01	67.7721132954	0.082288364853	2.01	0.144655978788
35089179	637270142	1409.0	33.8860566477	0.164576729706	DSCFFEYYQKSRSV-MBXCVVGISA-N	1.0	CDAISMWEOUEBRE-GPIVLXJGSA-N	direct	637270142	5618.0	45.2055119533	0.01	67.7721132954	0.082288364853	2.01	0.144655978788
35091188	637270142	2408.0	33.8860566477	0.164576729706	DSCFFEYYQKSRSV-MBXCVVGISA-N	1.0	CDAISMWEOUEBRE-GPIVLXJGSA-N	direct	637270142	225.0	45.7594507517	0.01	67.7721132954	0.082288364853	2.01	0.144655978788
35091189	637270142	2408.0	33.8860566477	0.164576729706	DSCFFEYYQKSRSV-MBXCVVGISA-N	1.0	CDAISMWEOUEBRE-GPIVLXJGSA-N	direct	637270142	532.0	45.7594507517	0.01	67.7721132954	0.082288364853	2.01	0.144655978788
35091190	637270142	2408.0	33.8860566477	0.164576729706	DSCFFEYYQKSRSV-MBXCVVGISA-N	1.0	CDAISMWEOUEBRE-GPIVLXJGSA-N	direct	637270142	831.0	45.7594507517	0.01	67.7721132954	0.082288364853	2.01	0.144655978788
35091191	637270142	2408.0	33.8860566477	0.164576729706	DSCFFEYYQKSRSV-MBXCVVGISA-N	1.0	CDAISMWEOUEBRE-GPIVLXJGSA-N	direct	637270142	1409.0	45.7594507517	0.01	67.7721132954	0.082288364853	2.01	0.144655978788
35091193	637270142	2408.0	33.8860566477	0.164576729706	DSCFFEYYQKSRSV-MBXCVVGISA-N	1.0	CDAISMWEOUEBRE-GPIVLXJGSA-N	direct	637270142	4636.0	45.7594507517	0.01	67.7721132954	0.082288364853	2.01	0.144655978788
35091200	637270142	2408.0	33.8860566477	0.164576729706	DSCFFEYYQKSRSV-MBXCVVGISA-N	1.0	CDAISMWEOUEBRE-GPIVLXJGSA-N	direct	637270142	5618.0	45.2055119533	0.01	67.7721132954	0.082288364853	2.01	0.144655978788
35093209	637270142	4636.0	33.8860566477	0.164576729706	DSCFFEYYQKSRSV-MBXCVVGISA-N	1.0	CDAISMWEOUEBRE-GPIVLXJGSA-N	direct	637270142	225.0	45.7594507517	0.01	67.7721132954	0.082288364853	2.01	0.144655978788
35093210	637270142	4636.0	33.8860566477	0.164576729706	DSCFFEYYQKSRSV-MBXCVVGISA-N	1.0	CDAISMWEOUEBRE-GPIVLXJGSA-N	direct	637270142	532.0	45.7594507517	0.01	67.7721132954	0.082288364853	2.01	0.144655978788
35093211	637270142	4636.0	33.8860566477	0.164576729706	DSCFFEYYQKSRSV-MBXCVVGISA-N	1.0	CDAISMWEOUEBRE-GPIVLXJGSA-N	direct	637270142	831.0	45.7594507517	0.01	67.7721132954	0.082288364853	2.01	0.144655978788
35093212	637270142	4636.0	33.8860566477	0.164576729706	DSCFFEYYQKSRSV-MBXCVVGISA-N	1.0	CDAISMWEOUEBRE-GPIVLXJGSA-N	direct	637270142	1409.0	45.7594507517	0.01	67.7721132954	0.082288364853	2.01	0.144655978788
35093213	637270142	4636.0	33.8860566477	0.164576729706	DSCFFEYYQKSRSV-MBXCVVGISA-N	1.0	CDAISMWEOUEBRE-GPIVLXJGSA-N	direct	637270142	2408.0	45.7594507517	0.01	67.7721132954	0.082288364853	2.01	0.144655978788
35093221	637270142	4636.0	33.8860566477	0.164576729706	DSCFFEYYQKSRSV-MBXCVVGISA-N	1.0	CDAISMWEOUEBRE-GPIVLXJGSA-N	direct	637270142	5618.0	45.2055119533	0.01	67.7721132954	0.082288364853	2.01	0.144655978788
28641560	637266038	2679.0	11.0227337876	0.505753129803	DSCFFEYYQKSRSV-MBXCVVGISA-N	1.0	FBPFZTCFMRRESA-ZXXMMSQZSA-N	direct	637266038	2994.0	17.571865206	0.01	22.0454675751	0.252876564902	2.01	0.144642525961
28641561	637266038	2679.0	11.0227337876	0.505753129803	DSCFFEYYQKSRSV-MBXCVVGISA-N	1.0	FBPFZTCFMRRESA-ZXXMMSQZSA-N	direct	637266038	3901.0	17.571865206	0.01	22.0454675751	0.252876564902	2.01	0.144642525961
28641562	637266038	2679.0	11.0227337876	0.505753129803	DSCFFEYYQKSRSV-MBXCVVGISA-N	1.0	FBPFZTCFMRRESA-ZXXMMSQZSA-N	direct	637266038	4078.0	17.571865206	0.01	22.0454675751	0.252876564902	2.01	0.144642525961
28641563	637266038	2679.0	11.0227337876	0.505753129803	DSCFFEYYQKSRSV-MBXCVVGISA-N	1.0	FBPFZTCFMRRESA-ZXXMMSQZSA-N	direct	637266038	6139.0	17.571865206	0.01	22.0454675751	0.252876564902	2.01	0.144642525961
28641564	637266038	2679.0	11.0227337876	0.505753129803	DSCFFEYYQKSRSV-MBXCVVGISA-N	1.0	FBPFZTCFMRRESA-ZXXMMSQZSA-N	direct	637266038	4385.0	17.5157001607	0.01	22.0454675751	0.252876564902	2.01	0.144642525961
28641565	637266038	2679.0	11.0227337876	0.505753129803	DSCFFEYYQKSRSV-MBXCVVGISA-N	1.0	FBPFZTCFMRRESA-ZXXMMSQZSA-N	direct	637266038	5154.0	17.5157001607	0.01	22.0454675751	0.252876564902	2.01	0.144642525961
28641568	637266038	2679.0	11.0227337876	0.505753129803	DSCFFEYYQKSRSV-MBXCVVGISA-N	1.0	FBPFZTCFMRRESA-ZXXMMSQZSA-N	direct	637266038	5669.0	16.8068754016	0.01	22.0454675751	0.252876564902	2.01	0.144642525961
28641569	637266038	2679.0	11.0227337876	0.505753129803	DSCFFEYYQKSRSV-MBXCVVGISA-N	1.0	FBPFZTCFMRRESA-ZXXMMSQZSA-N	direct	637266038	190.0	16.3124710388	0.01	22.0454675751	0.252876564902	2.01	0.144642525961
28641570	637266038	2679.0	11.0227337876	0.505753129803	DSCFFEYYQKSRSV-MBXCVVGISA-N	1.0	FBPFZTCFMRRESA-ZXXMMSQZSA-N	direct	637266038	1445.0	16.3124710388	0.01	22.0454675751	0.252876564902	2.01	0.144642525961
28641571	637266038	2679.0	11.0227337876	0.505753129803	DSCFFEYYQKSRSV-MBXCVVGISA-N	1.0	FBPFZTCFMRRESA-ZXXMMSQZSA-N	direct	637266038	2852.0	16.3124710388	0.01	22.0454675751	0.252876564902	2.01	0.144642525961
28641573	637266038	2679.0	11.0227337876	0.505753129803	DSCFFEYYQKSRSV-MBXCVVGISA-N	1.0	FBPFZTCFMRRESA-ZXXMMSQZSA-N	direct	637266038	15592.0	16.051098239	0.01	22.0454675751	0.252876564902	2.01	0.144642525961
28641574	637266038	2679.0	11.0227337876	0.505753129803	DSCFFEYYQKSRSV-MBXCVVGISA-N	1.0	FBPFZTCFMRRESA-ZXXMMSQZSA-N	direct	637266038	971.0	15.638272164	0.01	22.0454675751	0.252876564902	2.01	0.144642525961
28641575	637266038	2679.0	11.0227337876	0.505753129803	DSCFFEYYQKSRSV-MBXCVVGISA-N	1.0	FBPFZTCFMRRESA-ZXXMMSQZSA-N	direct	637266038	13940.0	15.638272164	0.01	22.0454675751	0.252876564902	2.01	0.144642525961
28641579	637266038	2679.0	11.0227337876	0.505753129803	DSCFFEYYQKSRSV-MBXCVVGISA-N	1.0	FBPFZTCFMRRESA-ZXXMMSQZSA-N	direct	637266038	4586.0	15.467245621	0.01	22.0454675751	0.252876564902	2.01	0.144642525961
28641580	637266038	2679.0	11.0227337876	0.505753129803	DSCFFEYYQKSRSV-MBXCVVGISA-N	1.0	FBPFZTCFMRRESA-ZXXMMSQZSA-N	direct	637266038	6504.0	15.467245621	0.01	22.0454675751	0.252876564902	2.01	0.144642525961
2445576	637264959	1248.0	11.7166987713	0.474381330111	DSCFFEYYQKSRSV-MBXCVVGISA-N	1.0	CDAISMWEOUEBRE-GPIVLXJGSA-N	direct	637264959	4116.0	44.3645162532	0.01	23.4333975426	0.237190665056	2.01	0.144534736923
2445578	637264959	1248.0	11.7166987713	0.474381330111	DSCFFEYYQKSRSV-MBXCVVGISA-N	1.0	CDAISMWEOUEBRE-GPIVLXJGSA-N	direct	637264959	3619.0	41.3053948011	0.01	23.4333975426	0.237190665056	2.01	0.144534736923
2445579	637264959	1248.0	11.7166987713	0.474381330111	DSCFFEYYQKSRSV-MBXCVVGISA-N	1.0	CDAISMWEOUEBRE-GPIVLXJGSA-N	direct	637264959	16179.0	41.3053948011	0.01	23.4333975426	0.237190665056	2.01	0.144534736923
2445583	637264959	1248.0	11.7166987713	0.474381330111	DSCFFEYYQKSRSV-MBXCVVGISA-N	1.0	CDAISMWEOUEBRE-GPIVLXJGSA-N	direct	637264959	7210.0	40.2848326422	0.01	23.4333975426	0.237190665056	2.01	0.144534736923
2445584	637264959	1248.0	11.7166987713	0.474381330111	DSCFFEYYQKSRSV-MBXCVVGISA-N	1.0	CDAISMWEOUEBRE-GPIVLXJGSA-N	direct	637264959	1157.0	40.0560111249	0.01	23.4333975426	0.237190665056	2.01	0.144534736923
2445585	637264959	1248.0	11.7166987713	0.474381330111	DSCFFEYYQKSRSV-MBXCVVGISA-N	1.0	CDAISMWEOUEBRE-GPIVLXJGSA-N	direct	637264959	2964.0	40.0560111249	0.01	23.4333975426	0.237190665056	2.01	0.144534736923
2445586	637264959	1248.0	11.7166987713	0.474381330111	DSCFFEYYQKSRSV-MBXCVVGISA-N	1.0	CDAISMWEOUEBRE-GPIVLXJGSA-N	direct	637264959	2331.0	39.9507819773	0.01	23.4333975426	0.237190665056	2.01	0.144534736923
2445587	637264959	1248.0	11.7166987713	0.474381330111	DSCFFEYYQKSRSV-MBXCVVGISA-N	1.0	CDAISMWEOUEBRE-GPIVLXJGSA-N	direct	637264959	4385.0	39.9507819773	0.01	23.4333975426	0.237190665056	2.01	0.144534736923
2445588	637264959	1248.0	11.7166987713	0.474381330111	DSCFFEYYQKSRSV-MBXCVVGISA-N	1.0	CDAISMWEOUEBRE-GPIVLXJGSA-N	direct	637264959	12108.0	39.9507819773	0.01	23.4333975426	0.237190665056	2.01	0.144534736923
2445589	637264959	1248.0	11.7166987713	0.474381330111	DSCFFEYYQKSRSV-MBXCVVGISA-N	1.0	CDAISMWEOUEBRE-GPIVLXJGSA-N	direct	637264959	13884.0	39.9507819773	0.01	23.4333975426	0.237190665056	2.01	0.144534736923
2445590	637264959	1248.0	11.7166987713	0.474381330111	DSCFFEYYQKSRSV-MBXCVVGISA-N	1.0	CDAISMWEOUEBRE-GPIVLXJGSA-N	direct	637264959	12690.0	39.8996294549	0.01	23.4333975426	0.237190665056	2.01	0.144534736923
10854092	637269361	5669.0	24.8181564121	0.445563518079	DSCFFEYYQKSRSV-MBXCVVGISA-N	1.0	FBPFZTCFMRRESA-UNTFVMJOSA-N	direct	637269361		200.0	0.01	49.6363128241	0.222781759039	1.01	0.144524054736
24256623	637268311	3907.0	29.5951662834	0.187539037014	DSCFFEYYQKSRSV-MBXCVVGISA-N	1.0	FBPFZTCFMRRESA-JGWLITMVSA-N	direct	637268311	1157.0	54.642065153	0.01	59.1903325668	0.093769518507	2.01	0.144483129391
24256624	637268311	3907.0	29.5951662834	0.187539037014	DSCFFEYYQKSRSV-MBXCVVGISA-N	1.0	FBPFZTCFMRRESA-JGWLITMVSA-N	direct	637268311	2964.0	54.642065153	0.01	59.1903325668	0.093769518507	2.01	0.144483129391
24256639	637268311	3907.0	29.5951662834	0.187539037014	DSCFFEYYQKSRSV-MBXCVVGISA-N	1.0	FBPFZTCFMRRESA-JGWLITMVSA-N	direct	637268311	12848.0	49.2471835688	0.01	59.1903325668	0.093769518507	2.01	0.144483129391
10640677	637271101	1248.0	13.1890957193	0.419589679728	DSCFFEYYQKSRSV-MBXCVVGISA-N	1.0	CDAISMWEOUEBRE-GPIVLXJGSA-N	direct	637271101	1011.0	47.3565473235	0.01	26.3781914387	0.209794839864	2.01	0.144377320504
10640678	637271101	1248.0	13.1890957193	0.419589679728	DSCFFEYYQKSRSV-MBXCVVGISA-N	1.0	CDAISMWEOUEBRE-GPIVLXJGSA-N	direct	637271101	2823.0	47.3565473235	0.01	26.3781914387	0.209794839864	2.01	0.144377320504
10640679	637271101	1248.0	13.1890957193	0.419589679728	DSCFFEYYQKSRSV-MBXCVVGISA-N	1.0	CDAISMWEOUEBRE-GPIVLXJGSA-N	direct	637271101	5197.0	47.3565473235	0.01	26.3781914387	0.209794839864	2.01	0.144377320504
10640680	637271101	1248.0	13.1890957193	0.419589679728	DSCFFEYYQKSRSV-MBXCVVGISA-N	1.0	CDAISMWEOUEBRE-GPIVLXJGSA-N	direct	637271101	5501.0	47.3565473235	0.01	26.3781914387	0.209794839864	2.01	0.144377320504
10640685	637271101	1248.0	13.1890957193	0.419589679728	DSCFFEYYQKSRSV-MBXCVVGISA-N	1.0	CDAISMWEOUEBRE-GPIVLXJGSA-N	direct	637271101	1846.0	44.8538719643	0.01	26.3781914387	0.209794839864	2.01	0.144377320504
10640686	637271101	1248.0	13.1890957193	0.419589679728	DSCFFEYYQKSRSV-MBXCVVGISA-N	1.0	CDAISMWEOUEBRE-GPIVLXJGSA-N	direct	637271101	2046.0	44.8538719643	0.01	26.3781914387	0.209794839864	2.01	0.144377320504
10640687	637271101	1248.0	13.1890957193	0.419589679728	DSCFFEYYQKSRSV-MBXCVVGISA-N	1.0	CDAISMWEOUEBRE-GPIVLXJGSA-N	direct	637271101	3536.0	44.8538719643	0.01	26.3781914387	0.209794839864	2.01	0.144377320504
10640688	637271101	1248.0	13.1890957193	0.419589679728	DSCFFEYYQKSRSV-MBXCVVGISA-N	1.0	CDAISMWEOUEBRE-GPIVLXJGSA-N	direct	637271101	4708.0	44.8538719643	0.01	26.3781914387	0.209794839864	2.01	0.144377320504
10640689	637271101	1248.0	13.1890957193	0.419589679728	DSCFFEYYQKSRSV-MBXCVVGISA-N	1.0	CDAISMWEOUEBRE-GPIVLXJGSA-N	direct	637271101	5039.0	44.8538719643	0.01	26.3781914387	0.209794839864	2.01	0.144377320504
10640692	637271101	1248.0	13.1890957193	0.419589679728	DSCFFEYYQKSRSV-MBXCVVGISA-N	1.0	CDAISMWEOUEBRE-GPIVLXJGSA-N	direct	637271101	2950.0	42.9913998282	0.01	26.3781914387	0.209794839864	2.01	0.144377320504
10640694	637271101	1248.0	13.1890957193	0.419589679728	DSCFFEYYQKSRSV-MBXCVVGISA-N	1.0	CDAISMWEOUEBRE-GPIVLXJGSA-N	direct	637271101	4197.0	42.9913998282	0.01	26.3781914387	0.209794839864	2.01	0.144377320504
2445906	637264959	1248.0	11.7166987713	0.470920360792	DSCFFEYYQKSRSV-MBXCVVGISA-N	1.0	CDAISMWEOUEBRE-GPIVLXJGSA-N	direct	637264959	4116.0	44.3645162532	0.01	23.4333975426	0.235460180396	2.01	0.144270390133
2445908	637264959	1248.0	11.7166987713	0.470920360792	DSCFFEYYQKSRSV-MBXCVVGISA-N	1.0	CDAISMWEOUEBRE-GPIVLXJGSA-N	direct	637264959	3619.0	41.3053948011	0.01	23.4333975426	0.235460180396	2.01	0.144270390133
2445909	637264959	1248.0	11.7166987713	0.470920360792	DSCFFEYYQKSRSV-MBXCVVGISA-N	1.0	CDAISMWEOUEBRE-GPIVLXJGSA-N	direct	637264959	16179.0	41.3053948011	0.01	23.4333975426	0.235460180396	2.01	0.144270390133
2445913	637264959	1248.0	11.7166987713	0.470920360792	DSCFFEYYQKSRSV-MBXCVVGISA-N	1.0	CDAISMWEOUEBRE-GPIVLXJGSA-N	direct	637264959	7210.0	40.2848326422	0.01	23.4333975426	0.235460180396	2.01	0.144270390133
2445914	637264959	1248.0	11.7166987713	0.470920360792	DSCFFEYYQKSRSV-MBXCVVGISA-N	1.0	CDAISMWEOUEBRE-GPIVLXJGSA-N	direct	637264959	1157.0	40.0560111249	0.01	23.4333975426	0.235460180396	2.01	0.144270390133
2445915	637264959	1248.0	11.7166987713	0.470920360792	DSCFFEYYQKSRSV-MBXCVVGISA-N	1.0	CDAISMWEOUEBRE-GPIVLXJGSA-N	direct	637264959	2964.0	40.0560111249	0.01	23.4333975426	0.235460180396	2.01	0.144270390133
2445916	637264959	1248.0	11.7166987713	0.470920360792	DSCFFEYYQKSRSV-MBXCVVGISA-N	1.0	CDAISMWEOUEBRE-GPIVLXJGSA-N	direct	637264959	2331.0	39.9507819773	0.01	23.4333975426	0.235460180396	2.01	0.144270390133
2445917	637264959	1248.0	11.7166987713	0.470920360792	DSCFFEYYQKSRSV-MBXCVVGISA-N	1.0	CDAISMWEOUEBRE-GPIVLXJGSA-N	direct	637264959	4385.0	39.9507819773	0.01	23.4333975426	0.235460180396	2.01	0.144270390133
2445918	637264959	1248.0	11.7166987713	0.470920360792	DSCFFEYYQKSRSV-MBXCVVGISA-N	1.0	CDAISMWEOUEBRE-GPIVLXJGSA-N	direct	637264959	12108.0	39.9507819773	0.01	23.4333975426	0.235460180396	2.01	0.144270390133
2445919	637264959	1248.0	11.7166987713	0.470920360792	DSCFFEYYQKSRSV-MBXCVVGISA-N	1.0	CDAISMWEOUEBRE-GPIVLXJGSA-N	direct	637264959	13884.0	39.9507819773	0.01	23.4333975426	0.235460180396	2.01	0.144270390133
2445920	637264959	1248.0	11.7166987713	0.470920360792	DSCFFEYYQKSRSV-MBXCVVGISA-N	1.0	CDAISMWEOUEBRE-GPIVLXJGSA-N	direct	637264959	12690.0	39.8996294549	0.01	23.4333975426	0.235460180396	2.01	0.144270390133
22560913	637264548	1248.0	13.1402614338	0.419589679728	DSCFFEYYQKSRSV-MBXCVVGISA-N	1.0	CDAISMWEOUEBRE-GPIVLXJGSA-N	direct	637264548	4009.0	25.8538719643	0.01	26.2805228676	0.209794839864	2.01	0.144243490743
22560914	637264548	1248.0	13.1402614338	0.419589679728	DSCFFEYYQKSRSV-MBXCVVGISA-N	1.0	CDAISMWEOUEBRE-GPIVLXJGSA-N	direct	637264548	5154.0	25.8538719643	0.01	26.2805228676	0.209794839864	2.01	0.144243490743
22560915	637264548	1248.0	13.1402614338	0.419589679728	DSCFFEYYQKSRSV-MBXCVVGISA-N	1.0	CDAISMWEOUEBRE-GPIVLXJGSA-N	direct	637264548	15792.0	25.8538719643	0.01	26.2805228676	0.209794839864	2.01	0.144243490743
22560917	637264548	1248.0	13.1402614338	0.419589679728	DSCFFEYYQKSRSV-MBXCVVGISA-N	1.0	CDAISMWEOUEBRE-GPIVLXJGSA-N	direct	637264548	12015.0	25.7670038896	0.01	26.2805228676	0.209794839864	2.01	0.144243490743
2446401	637264959	1248.0	11.7166987713	0.470069683066	DSCFFEYYQKSRSV-MBXCVVGISA-N	1.0	CDAISMWEOUEBRE-GPIVLXJGSA-N	direct	637264959	4116.0	44.3645162532	0.01	23.4333975426	0.235034841533	2.01	0.144205192893
2446403	637264959	1248.0	11.7166987713	0.470069683066	DSCFFEYYQKSRSV-MBXCVVGISA-N	1.0	CDAISMWEOUEBRE-GPIVLXJGSA-N	direct	637264959	3619.0	41.3053948011	0.01	23.4333975426	0.235034841533	2.01	0.144205192893
2446404	637264959	1248.0	11.7166987713	0.470069683066	DSCFFEYYQKSRSV-MBXCVVGISA-N	1.0	CDAISMWEOUEBRE-GPIVLXJGSA-N	direct	637264959	16179.0	41.3053948011	0.01	23.4333975426	0.235034841533	2.01	0.144205192893
2446408	637264959	1248.0	11.7166987713	0.470069683066	DSCFFEYYQKSRSV-MBXCVVGISA-N	1.0	CDAISMWEOUEBRE-GPIVLXJGSA-N	direct	637264959	7210.0	40.2848326422	0.01	23.4333975426	0.235034841533	2.01	0.144205192893
2446409	637264959	1248.0	11.7166987713	0.470069683066	DSCFFEYYQKSRSV-MBXCVVGISA-N	1.0	CDAISMWEOUEBRE-GPIVLXJGSA-N	direct	637264959	1157.0	40.0560111249	0.01	23.4333975426	0.235034841533	2.01	0.144205192893
2446410	637264959	1248.0	11.7166987713	0.470069683066	DSCFFEYYQKSRSV-MBXCVVGISA-N	1.0	CDAISMWEOUEBRE-GPIVLXJGSA-N	direct	637264959	2964.0	40.0560111249	0.01	23.4333975426	0.235034841533	2.01	0.144205192893
2446411	637264959	1248.0	11.7166987713	0.470069683066	DSCFFEYYQKSRSV-MBXCVVGISA-N	1.0	CDAISMWEOUEBRE-GPIVLXJGSA-N	direct	637264959	2331.0	39.9507819773	0.01	23.4333975426	0.235034841533	2.01	0.144205192893
2446412	637264959	1248.0	11.7166987713	0.470069683066	DSCFFEYYQKSRSV-MBXCVVGISA-N	1.0	CDAISMWEOUEBRE-GPIVLXJGSA-N	direct	637264959	4385.0	39.9507819773	0.01	23.4333975426	0.235034841533	2.01	0.144205192893
2446413	637264959	1248.0	11.7166987713	0.470069683066	DSCFFEYYQKSRSV-MBXCVVGISA-N	1.0	CDAISMWEOUEBRE-GPIVLXJGSA-N	direct	637264959	12108.0	39.9507819773	0.01	23.4333975426	0.235034841533	2.01	0.144205192893
2446414	637264959	1248.0	11.7166987713	0.470069683066	DSCFFEYYQKSRSV-MBXCVVGISA-N	1.0	CDAISMWEOUEBRE-GPIVLXJGSA-N	direct	637264959	13884.0	39.9507819773	0.01	23.4333975426	0.235034841533	2.01	0.144205192893
2446415	637264959	1248.0	11.7166987713	0.470069683066	DSCFFEYYQKSRSV-MBXCVVGISA-N	1.0	CDAISMWEOUEBRE-GPIVLXJGSA-N	direct	637264959	12690.0	39.8996294549	0.01	23.4333975426	0.235034841533	2.01	0.144205192893
10832527	637271418	2679.0	9.81815641206	0.560245827248	DSCFFEYYQKSRSV-MBXCVVGISA-N	1.0	FBPFZTCFMRRESA-ZXXMMSQZSA-N	direct	637271418	3534.0	44.2313618988	0.01	19.6363128241	0.280122913624	2.01	0.144158802915
10832528	637271418	2679.0	9.81815641206	0.560245827248	DSCFFEYYQKSRSV-MBXCVVGISA-N	1.0	FBPFZTCFMRRESA-ZXXMMSQZSA-N	direct	637271418	6368.0	44.2313618988	0.01	19.6363128241	0.280122913624	2.01	0.144158802915
10832529	637271418	2679.0	9.81815641206	0.560245827248	DSCFFEYYQKSRSV-MBXCVVGISA-N	1.0	FBPFZTCFMRRESA-ZXXMMSQZSA-N	direct	637271418	10341.0	44.2313618988	0.01	19.6363128241	0.280122913624	2.01	0.144158802915
10832533	637271418	2679.0	9.81815641206	0.560245827248	DSCFFEYYQKSRSV-MBXCVVGISA-N	1.0	FBPFZTCFMRRESA-ZXXMMSQZSA-N	direct	637271418	4116.0	37.9136401693	0.01	19.6363128241	0.280122913624	2.01	0.144158802915
10832530	637271418	2679.0	9.81815641206	0.560245827248	DSCFFEYYQKSRSV-MBXCVVGISA-N	1.0	FBPFZTCFMRRESA-ZXXMMSQZSA-N	direct	637271418	6999.0	43.209714836	0.01	19.6363128241	0.280122913624	2.01	0.144158802915
10832531	637271418	2679.0	9.81815641206	0.560245827248	DSCFFEYYQKSRSV-MBXCVVGISA-N	1.0	FBPFZTCFMRRESA-ZXXMMSQZSA-N	direct	637271418	8422.0	41.9355420108	0.01	19.6363128241	0.280122913624	2.01	0.144158802915
2446896	637264959	1248.0	11.7166987713	0.468409069038	DSCFFEYYQKSRSV-MBXCVVGISA-N	1.0	CDAISMWEOUEBRE-GPIVLXJGSA-N	direct	637264959	4116.0	44.3645162532	0.01	23.4333975426	0.234204534519	2.01	0.144077665491
2446898	637264959	1248.0	11.7166987713	0.468409069038	DSCFFEYYQKSRSV-MBXCVVGISA-N	1.0	CDAISMWEOUEBRE-GPIVLXJGSA-N	direct	637264959	3619.0	41.3053948011	0.01	23.4333975426	0.234204534519	2.01	0.144077665491
2446899	637264959	1248.0	11.7166987713	0.468409069038	DSCFFEYYQKSRSV-MBXCVVGISA-N	1.0	CDAISMWEOUEBRE-GPIVLXJGSA-N	direct	637264959	16179.0	41.3053948011	0.01	23.4333975426	0.234204534519	2.01	0.144077665491
2446903	637264959	1248.0	11.7166987713	0.468409069038	DSCFFEYYQKSRSV-MBXCVVGISA-N	1.0	CDAISMWEOUEBRE-GPIVLXJGSA-N	direct	637264959	7210.0	40.2848326422	0.01	23.4333975426	0.234204534519	2.01	0.144077665491
2446904	637264959	1248.0	11.7166987713	0.468409069038	DSCFFEYYQKSRSV-MBXCVVGISA-N	1.0	CDAISMWEOUEBRE-GPIVLXJGSA-N	direct	637264959	1157.0	40.0560111249	0.01	23.4333975426	0.234204534519	2.01	0.144077665491
2446905	637264959	1248.0	11.7166987713	0.468409069038	DSCFFEYYQKSRSV-MBXCVVGISA-N	1.0	CDAISMWEOUEBRE-GPIVLXJGSA-N	direct	637264959	2964.0	40.0560111249	0.01	23.4333975426	0.234204534519	2.01	0.144077665491
2446906	637264959	1248.0	11.7166987713	0.468409069038	DSCFFEYYQKSRSV-MBXCVVGISA-N	1.0	CDAISMWEOUEBRE-GPIVLXJGSA-N	direct	637264959	2331.0	39.9507819773	0.01	23.4333975426	0.234204534519	2.01	0.144077665491
2446907	637264959	1248.0	11.7166987713	0.468409069038	DSCFFEYYQKSRSV-MBXCVVGISA-N	1.0	CDAISMWEOUEBRE-GPIVLXJGSA-N	direct	637264959	4385.0	39.9507819773	0.01	23.4333975426	0.234204534519	2.01	0.144077665491
2446908	637264959	1248.0	11.7166987713	0.468409069038	DSCFFEYYQKSRSV-MBXCVVGISA-N	1.0	CDAISMWEOUEBRE-GPIVLXJGSA-N	direct	637264959	12108.0	39.9507819773	0.01	23.4333975426	0.234204534519	2.01	0.144077665491
2446909	637264959	1248.0	11.7166987713	0.468409069038	DSCFFEYYQKSRSV-MBXCVVGISA-N	1.0	CDAISMWEOUEBRE-GPIVLXJGSA-N	direct	637264959	13884.0	39.9507819773	0.01	23.4333975426	0.234204534519	2.01	0.144077665491
2446910	637264959	1248.0	11.7166987713	0.468409069038	DSCFFEYYQKSRSV-MBXCVVGISA-N	1.0	CDAISMWEOUEBRE-GPIVLXJGSA-N	direct	637264959	12690.0	39.8996294549	0.01	23.4333975426	0.234204534519	2.01	0.144077665491
481420				0.430882314444	DSCFFEYYQKSRSV-MBXCVVGISA-N	0.0		direct				0.1	1.0	0.430882314444	0.01	0.14407534467
44909749	637270716	225.0	10.8297382846	0.505753129803	DSCFFEYYQKSRSV-MBXCVVGISA-N	1.0	CDAISMWEOUEBRE-GPIVLXJGSA-N	direct	637270716	532.0	26.9586073148	0.01	21.6594765692	0.252876564902	2.01	0.144005194521
44909750	637270716	225.0	10.8297382846	0.505753129803	DSCFFEYYQKSRSV-MBXCVVGISA-N	1.0	CDAISMWEOUEBRE-GPIVLXJGSA-N	direct	637270716	831.0	26.9586073148	0.01	21.6594765692	0.252876564902	2.01	0.144005194521
44909751	637270716	225.0	10.8297382846	0.505753129803	DSCFFEYYQKSRSV-MBXCVVGISA-N	1.0	CDAISMWEOUEBRE-GPIVLXJGSA-N	direct	637270716	1409.0	26.9586073148	0.01	21.6594765692	0.252876564902	2.01	0.144005194521
44909752	637270716	225.0	10.8297382846	0.505753129803	DSCFFEYYQKSRSV-MBXCVVGISA-N	1.0	CDAISMWEOUEBRE-GPIVLXJGSA-N	direct	637270716	2408.0	26.9586073148	0.01	21.6594765692	0.252876564902	2.01	0.144005194521
44909753	637270716	225.0	10.8297382846	0.505753129803	DSCFFEYYQKSRSV-MBXCVVGISA-N	1.0	CDAISMWEOUEBRE-GPIVLXJGSA-N	direct	637270716	4636.0	26.9586073148	0.01	21.6594765692	0.252876564902	2.01	0.144005194521
44909764	637270716	225.0	10.8297382846	0.505753129803	DSCFFEYYQKSRSV-MBXCVVGISA-N	1.0	CDAISMWEOUEBRE-GPIVLXJGSA-N	direct	637270716	1996.0	24.0021769193	0.01	21.6594765692	0.252876564902	2.01	0.144005194521
44910004	637270716	532.0	10.8297382846	0.505753129803	DSCFFEYYQKSRSV-MBXCVVGISA-N	1.0	CDAISMWEOUEBRE-GPIVLXJGSA-N	direct	637270716	225.0	26.9586073148	0.01	21.6594765692	0.252876564902	2.01	0.144005194521
44910006	637270716	532.0	10.8297382846	0.505753129803	DSCFFEYYQKSRSV-MBXCVVGISA-N	1.0	CDAISMWEOUEBRE-GPIVLXJGSA-N	direct	637270716	831.0	26.9586073148	0.01	21.6594765692	0.252876564902	2.01	0.144005194521
44910007	637270716	532.0	10.8297382846	0.505753129803	DSCFFEYYQKSRSV-MBXCVVGISA-N	1.0	CDAISMWEOUEBRE-GPIVLXJGSA-N	direct	637270716	1409.0	26.9586073148	0.01	21.6594765692	0.252876564902	2.01	0.144005194521
44910008	637270716	532.0	10.8297382846	0.505753129803	DSCFFEYYQKSRSV-MBXCVVGISA-N	1.0	CDAISMWEOUEBRE-GPIVLXJGSA-N	direct	637270716	2408.0	26.9586073148	0.01	21.6594765692	0.252876564902	2.01	0.144005194521
44910009	637270716	532.0	10.8297382846	0.505753129803	DSCFFEYYQKSRSV-MBXCVVGISA-N	1.0	CDAISMWEOUEBRE-GPIVLXJGSA-N	direct	637270716	4636.0	26.9586073148	0.01	21.6594765692	0.252876564902	2.01	0.144005194521
44910020	637270716	532.0	10.8297382846	0.505753129803	DSCFFEYYQKSRSV-MBXCVVGISA-N	1.0	CDAISMWEOUEBRE-GPIVLXJGSA-N	direct	637270716	1996.0	24.0021769193	0.01	21.6594765692	0.252876564902	2.01	0.144005194521
44910260	637270716	831.0	10.8297382846	0.505753129803	DSCFFEYYQKSRSV-MBXCVVGISA-N	1.0	CDAISMWEOUEBRE-GPIVLXJGSA-N	direct	637270716	225.0	26.9586073148	0.01	21.6594765692	0.252876564902	2.01	0.144005194521
44910261	637270716	831.0	10.8297382846	0.505753129803	DSCFFEYYQKSRSV-MBXCVVGISA-N	1.0	CDAISMWEOUEBRE-GPIVLXJGSA-N	direct	637270716	532.0	26.9586073148	0.01	21.6594765692	0.252876564902	2.01	0.144005194521
44910263	637270716	831.0	10.8297382846	0.505753129803	DSCFFEYYQKSRSV-MBXCVVGISA-N	1.0	CDAISMWEOUEBRE-GPIVLXJGSA-N	direct	637270716	1409.0	26.9586073148	0.01	21.6594765692	0.252876564902	2.01	0.144005194521
44910264	637270716	831.0	10.8297382846	0.505753129803	DSCFFEYYQKSRSV-MBXCVVGISA-N	1.0	CDAISMWEOUEBRE-GPIVLXJGSA-N	direct	637270716	2408.0	26.9586073148	0.01	21.6594765692	0.252876564902	2.01	0.144005194521
44910265	637270716	831.0	10.8297382846	0.505753129803	DSCFFEYYQKSRSV-MBXCVVGISA-N	1.0	CDAISMWEOUEBRE-GPIVLXJGSA-N	direct	637270716	4636.0	26.9586073148	0.01	21.6594765692	0.252876564902	2.01	0.144005194521
44910276	637270716	831.0	10.8297382846	0.505753129803	DSCFFEYYQKSRSV-MBXCVVGISA-N	1.0	CDAISMWEOUEBRE-GPIVLXJGSA-N	direct	637270716	1996.0	24.0021769193	0.01	21.6594765692	0.252876564902	2.01	0.144005194521
44910516	637270716	1409.0	10.8297382846	0.505753129803	DSCFFEYYQKSRSV-MBXCVVGISA-N	1.0	CDAISMWEOUEBRE-GPIVLXJGSA-N	direct	637270716	225.0	26.9586073148	0.01	21.6594765692	0.252876564902	2.01	0.144005194521
44910517	637270716	1409.0	10.8297382846	0.505753129803	DSCFFEYYQKSRSV-MBXCVVGISA-N	1.0	CDAISMWEOUEBRE-GPIVLXJGSA-N	direct	637270716	532.0	26.9586073148	0.01	21.6594765692	0.252876564902	2.01	0.144005194521
44910518	637270716	1409.0	10.8297382846	0.505753129803	DSCFFEYYQKSRSV-MBXCVVGISA-N	1.0	CDAISMWEOUEBRE-GPIVLXJGSA-N	direct	637270716	831.0	26.9586073148	0.01	21.6594765692	0.252876564902	2.01	0.144005194521
44910520	637270716	1409.0	10.8297382846	0.505753129803	DSCFFEYYQKSRSV-MBXCVVGISA-N	1.0	CDAISMWEOUEBRE-GPIVLXJGSA-N	direct	637270716	2408.0	26.9586073148	0.01	21.6594765692	0.252876564902	2.01	0.144005194521
44910521	637270716	1409.0	10.8297382846	0.505753129803	DSCFFEYYQKSRSV-MBXCVVGISA-N	1.0	CDAISMWEOUEBRE-GPIVLXJGSA-N	direct	637270716	4636.0	26.9586073148	0.01	21.6594765692	0.252876564902	2.01	0.144005194521
44910532	637270716	1409.0	10.8297382846	0.505753129803	DSCFFEYYQKSRSV-MBXCVVGISA-N	1.0	CDAISMWEOUEBRE-GPIVLXJGSA-N	direct	637270716	1996.0	24.0021769193	0.01	21.6594765692	0.252876564902	2.01	0.144005194521
44910772	637270716	2408.0	10.8297382846	0.505753129803	DSCFFEYYQKSRSV-MBXCVVGISA-N	1.0	CDAISMWEOUEBRE-GPIVLXJGSA-N	direct	637270716	225.0	26.9586073148	0.01	21.6594765692	0.252876564902	2.01	0.144005194521
44910773	637270716	2408.0	10.8297382846	0.505753129803	DSCFFEYYQKSRSV-MBXCVVGISA-N	1.0	CDAISMWEOUEBRE-GPIVLXJGSA-N	direct	637270716	532.0	26.9586073148	0.01	21.6594765692	0.252876564902	2.01	0.144005194521
44910774	637270716	2408.0	10.8297382846	0.505753129803	DSCFFEYYQKSRSV-MBXCVVGISA-N	1.0	CDAISMWEOUEBRE-GPIVLXJGSA-N	direct	637270716	831.0	26.9586073148	0.01	21.6594765692	0.252876564902	2.01	0.144005194521
44910775	637270716	2408.0	10.8297382846	0.505753129803	DSCFFEYYQKSRSV-MBXCVVGISA-N	1.0	CDAISMWEOUEBRE-GPIVLXJGSA-N	direct	637270716	1409.0	26.9586073148	0.01	21.6594765692	0.252876564902	2.01	0.144005194521
44910777	637270716	2408.0	10.8297382846	0.505753129803	DSCFFEYYQKSRSV-MBXCVVGISA-N	1.0	CDAISMWEOUEBRE-GPIVLXJGSA-N	direct	637270716	4636.0	26.9586073148	0.01	21.6594765692	0.252876564902	2.01	0.144005194521
44910788	637270716	2408.0	10.8297382846	0.505753129803	DSCFFEYYQKSRSV-MBXCVVGISA-N	1.0	CDAISMWEOUEBRE-GPIVLXJGSA-N	direct	637270716	1996.0	24.0021769193	0.01	21.6594765692	0.252876564902	2.01	0.144005194521
44911028	637270716	4636.0	10.8297382846	0.505753129803	DSCFFEYYQKSRSV-MBXCVVGISA-N	1.0	CDAISMWEOUEBRE-GPIVLXJGSA-N	direct	637270716	225.0	26.9586073148	0.01	21.6594765692	0.252876564902	2.01	0.144005194521
44911029	637270716	4636.0	10.8297382846	0.505753129803	DSCFFEYYQKSRSV-MBXCVVGISA-N	1.0	CDAISMWEOUEBRE-GPIVLXJGSA-N	direct	637270716	532.0	26.9586073148	0.01	21.6594765692	0.252876564902	2.01	0.144005194521
44911030	637270716	4636.0	10.8297382846	0.505753129803	DSCFFEYYQKSRSV-MBXCVVGISA-N	1.0	CDAISMWEOUEBRE-GPIVLXJGSA-N	direct	637270716	831.0	26.9586073148	0.01	21.6594765692	0.252876564902	2.01	0.144005194521
44911031	637270716	4636.0	10.8297382846	0.505753129803	DSCFFEYYQKSRSV-MBXCVVGISA-N	1.0	CDAISMWEOUEBRE-GPIVLXJGSA-N	direct	637270716	1409.0	26.9586073148	0.01	21.6594765692	0.252876564902	2.01	0.144005194521
44911032	637270716	4636.0	10.8297382846	0.505753129803	DSCFFEYYQKSRSV-MBXCVVGISA-N	1.0	CDAISMWEOUEBRE-GPIVLXJGSA-N	direct	637270716	2408.0	26.9586073148	0.01	21.6594765692	0.252876564902	2.01	0.144005194521
44911044	637270716	4636.0	10.8297382846	0.505753129803	DSCFFEYYQKSRSV-MBXCVVGISA-N	1.0	CDAISMWEOUEBRE-GPIVLXJGSA-N	direct	637270716	1996.0	24.0021769193	0.01	21.6594765692	0.252876564902	2.01	0.144005194521
768160	637265566	5669.0	14.6038006529	0.374586051978	DSCFFEYYQKSRSV-MBXCVVGISA-N	1.0	FBPFZTCFMRRESA-UNTFVMJOSA-N	direct	637265566	1248.0	48.448550002	0.01	29.2076013058	0.187293025989	2.01	0.143960516965
10832632	637271418	2679.0	9.81815641206	0.555369456134	DSCFFEYYQKSRSV-MBXCVVGISA-N	1.0	FBPFZTCFMRRESA-ZXXMMSQZSA-N	direct	637271418	3534.0	44.2313618988	0.01	19.6363128241	0.277684728067	2.01	0.143844084802
10832633	637271418	2679.0	9.81815641206	0.555369456134	DSCFFEYYQKSRSV-MBXCVVGISA-N	1.0	FBPFZTCFMRRESA-ZXXMMSQZSA-N	direct	637271418	6368.0	44.2313618988	0.01	19.6363128241	0.277684728067	2.01	0.143844084802
10832634	637271418	2679.0	9.81815641206	0.555369456134	DSCFFEYYQKSRSV-MBXCVVGISA-N	1.0	FBPFZTCFMRRESA-ZXXMMSQZSA-N	direct	637271418	10341.0	44.2313618988	0.01	19.6363128241	0.277684728067	2.01	0.143844084802
10832635	637271418	2679.0	9.81815641206	0.555369456134	DSCFFEYYQKSRSV-MBXCVVGISA-N	1.0	FBPFZTCFMRRESA-ZXXMMSQZSA-N	direct	637271418	6999.0	43.209714836	0.01	19.6363128241	0.277684728067	2.01	0.143844084802
10832636	637271418	2679.0	9.81815641206	0.555369456134	DSCFFEYYQKSRSV-MBXCVVGISA-N	1.0	FBPFZTCFMRRESA-ZXXMMSQZSA-N	direct	637271418	8422.0	41.9355420108	0.01	19.6363128241	0.277684728067	2.01	0.143844084802
10832638	637271418	2679.0	9.81815641206	0.555369456134	DSCFFEYYQKSRSV-MBXCVVGISA-N	1.0	FBPFZTCFMRRESA-ZXXMMSQZSA-N	direct	637271418	4116.0	37.9136401693	0.01	19.6363128241	0.277684728067	2.01	0.143844084802
480641				0.427800684966	DSCFFEYYQKSRSV-MBXCVVGISA-N	0.0		direct				0.1	1.0	0.427800684966	0.01	0.143817047587
2445411	637264959	1248.0	11.7166987713	0.465019208026	DSCFFEYYQKSRSV-MBXCVVGISA-N	1.0	CDAISMWEOUEBRE-GPIVLXJGSA-N	direct	637264959	4116.0	44.3645162532	0.01	23.4333975426	0.232509604013	2.01	0.143816283733
2445413	637264959	1248.0	11.7166987713	0.465019208026	DSCFFEYYQKSRSV-MBXCVVGISA-N	1.0	CDAISMWEOUEBRE-GPIVLXJGSA-N	direct	637264959	3619.0	41.3053948011	0.01	23.4333975426	0.232509604013	2.01	0.143816283733
2445414	637264959	1248.0	11.7166987713	0.465019208026	DSCFFEYYQKSRSV-MBXCVVGISA-N	1.0	CDAISMWEOUEBRE-GPIVLXJGSA-N	direct	637264959	16179.0	41.3053948011	0.01	23.4333975426	0.232509604013	2.01	0.143816283733
2445418	637264959	1248.0	11.7166987713	0.465019208026	DSCFFEYYQKSRSV-MBXCVVGISA-N	1.0	CDAISMWEOUEBRE-GPIVLXJGSA-N	direct	637264959	7210.0	40.2848326422	0.01	23.4333975426	0.232509604013	2.01	0.143816283733
2445419	637264959	1248.0	11.7166987713	0.465019208026	DSCFFEYYQKSRSV-MBXCVVGISA-N	1.0	CDAISMWEOUEBRE-GPIVLXJGSA-N	direct	637264959	1157.0	40.0560111249	0.01	23.4333975426	0.232509604013	2.01	0.143816283733
2445420	637264959	1248.0	11.7166987713	0.465019208026	DSCFFEYYQKSRSV-MBXCVVGISA-N	1.0	CDAISMWEOUEBRE-GPIVLXJGSA-N	direct	637264959	2964.0	40.0560111249	0.01	23.4333975426	0.232509604013	2.01	0.143816283733
2445421	637264959	1248.0	11.7166987713	0.465019208026	DSCFFEYYQKSRSV-MBXCVVGISA-N	1.0	CDAISMWEOUEBRE-GPIVLXJGSA-N	direct	637264959	2331.0	39.9507819773	0.01	23.4333975426	0.232509604013	2.01	0.143816283733
2445422	637264959	1248.0	11.7166987713	0.465019208026	DSCFFEYYQKSRSV-MBXCVVGISA-N	1.0	CDAISMWEOUEBRE-GPIVLXJGSA-N	direct	637264959	4385.0	39.9507819773	0.01	23.4333975426	0.232509604013	2.01	0.143816283733
2445423	637264959	1248.0	11.7166987713	0.465019208026	DSCFFEYYQKSRSV-MBXCVVGISA-N	1.0	CDAISMWEOUEBRE-GPIVLXJGSA-N	direct	637264959	12108.0	39.9507819773	0.01	23.4333975426	0.232509604013	2.01	0.143816283733
2445424	637264959	1248.0	11.7166987713	0.465019208026	DSCFFEYYQKSRSV-MBXCVVGISA-N	1.0	CDAISMWEOUEBRE-GPIVLXJGSA-N	direct	637264959	13884.0	39.9507819773	0.01	23.4333975426	0.232509604013	2.01	0.143816283733
2445425	637264959	1248.0	11.7166987713	0.465019208026	DSCFFEYYQKSRSV-MBXCVVGISA-N	1.0	CDAISMWEOUEBRE-GPIVLXJGSA-N	direct	637264959	12690.0	39.8996294549	0.01	23.4333975426	0.232509604013	2.01	0.143816283733
11078031	637265567	5669.0	27.9281179927	0.195087728062	DSCFFEYYQKSRSV-MBXCVVGISA-N	1.0	FBPFZTCFMRRESA-UNTFVMJOSA-N	direct	637265567	13742.0	65.5951662834	0.01	55.8562359854	0.097543864031	2.01	0.143815908287
11078032	637265567	5669.0	27.9281179927	0.195087728062	DSCFFEYYQKSRSV-MBXCVVGISA-N	1.0	FBPFZTCFMRRESA-UNTFVMJOSA-N	direct	637265567	4116.0	62.124360063	0.01	55.8562359854	0.097543864031	2.01	0.143815908287
28640720	637266038	2679.0	11.0227337876	0.493978702729	DSCFFEYYQKSRSV-MBXCVVGISA-N	1.0	FBPFZTCFMRRESA-ZXXMMSQZSA-N	direct	637266038	2994.0	17.571865206	0.01	22.0454675751	0.246989351365	2.01	0.143793219984
28640721	637266038	2679.0	11.0227337876	0.493978702729	DSCFFEYYQKSRSV-MBXCVVGISA-N	1.0	FBPFZTCFMRRESA-ZXXMMSQZSA-N	direct	637266038	3901.0	17.571865206	0.01	22.0454675751	0.246989351365	2.01	0.143793219984
28640722	637266038	2679.0	11.0227337876	0.493978702729	DSCFFEYYQKSRSV-MBXCVVGISA-N	1.0	FBPFZTCFMRRESA-ZXXMMSQZSA-N	direct	637266038	4078.0	17.571865206	0.01	22.0454675751	0.246989351365	2.01	0.143793219984
28640723	637266038	2679.0	11.0227337876	0.493978702729	DSCFFEYYQKSRSV-MBXCVVGISA-N	1.0	FBPFZTCFMRRESA-ZXXMMSQZSA-N	direct	637266038	6139.0	17.571865206	0.01	22.0454675751	0.246989351365	2.01	0.143793219984
28640724	637266038	2679.0	11.0227337876	0.493978702729	DSCFFEYYQKSRSV-MBXCVVGISA-N	1.0	FBPFZTCFMRRESA-ZXXMMSQZSA-N	direct	637266038	4385.0	17.5157001607	0.01	22.0454675751	0.246989351365	2.01	0.143793219984
28640725	637266038	2679.0	11.0227337876	0.493978702729	DSCFFEYYQKSRSV-MBXCVVGISA-N	1.0	FBPFZTCFMRRESA-ZXXMMSQZSA-N	direct	637266038	5154.0	17.5157001607	0.01	22.0454675751	0.246989351365	2.01	0.143793219984
28640728	637266038	2679.0	11.0227337876	0.493978702729	DSCFFEYYQKSRSV-MBXCVVGISA-N	1.0	FBPFZTCFMRRESA-ZXXMMSQZSA-N	direct	637266038	5669.0	16.8068754016	0.01	22.0454675751	0.246989351365	2.01	0.143793219984
28640729	637266038	2679.0	11.0227337876	0.493978702729	DSCFFEYYQKSRSV-MBXCVVGISA-N	1.0	FBPFZTCFMRRESA-ZXXMMSQZSA-N	direct	637266038	190.0	16.3124710388	0.01	22.0454675751	0.246989351365	2.01	0.143793219984
28640730	637266038	2679.0	11.0227337876	0.493978702729	DSCFFEYYQKSRSV-MBXCVVGISA-N	1.0	FBPFZTCFMRRESA-ZXXMMSQZSA-N	direct	637266038	1445.0	16.3124710388	0.01	22.0454675751	0.246989351365	2.01	0.143793219984
28640731	637266038	2679.0	11.0227337876	0.493978702729	DSCFFEYYQKSRSV-MBXCVVGISA-N	1.0	FBPFZTCFMRRESA-ZXXMMSQZSA-N	direct	637266038	2852.0	16.3124710388	0.01	22.0454675751	0.246989351365	2.01	0.143793219984
28640733	637266038	2679.0	11.0227337876	0.493978702729	DSCFFEYYQKSRSV-MBXCVVGISA-N	1.0	FBPFZTCFMRRESA-ZXXMMSQZSA-N	direct	637266038	15592.0	16.051098239	0.01	22.0454675751	0.246989351365	2.01	0.143793219984
28640734	637266038	2679.0	11.0227337876	0.493978702729	DSCFFEYYQKSRSV-MBXCVVGISA-N	1.0	FBPFZTCFMRRESA-ZXXMMSQZSA-N	direct	637266038	971.0	15.638272164	0.01	22.0454675751	0.246989351365	2.01	0.143793219984
28640735	637266038	2679.0	11.0227337876	0.493978702729	DSCFFEYYQKSRSV-MBXCVVGISA-N	1.0	FBPFZTCFMRRESA-ZXXMMSQZSA-N	direct	637266038	13940.0	15.638272164	0.01	22.0454675751	0.246989351365	2.01	0.143793219984
28640739	637266038	2679.0	11.0227337876	0.493978702729	DSCFFEYYQKSRSV-MBXCVVGISA-N	1.0	FBPFZTCFMRRESA-ZXXMMSQZSA-N	direct	637266038	4586.0	15.467245621	0.01	22.0454675751	0.246989351365	2.01	0.143793219984
28640740	637266038	2679.0	11.0227337876	0.493978702729	DSCFFEYYQKSRSV-MBXCVVGISA-N	1.0	FBPFZTCFMRRESA-ZXXMMSQZSA-N	direct	637266038	6504.0	15.467245621	0.01	22.0454675751	0.246989351365	2.01	0.143793219984
35094585	637270142	15405.0	33.0835460515	0.164576729706	DSCFFEYYQKSRSV-MBXCVVGISA-N	1.0	CDAISMWEOUEBRE-GPIVLXJGSA-N	direct	637270142	225.0	45.7594507517	0.01	66.1670921029	0.082288364853	2.01	0.143791807641
35094586	637270142	15405.0	33.0835460515	0.164576729706	DSCFFEYYQKSRSV-MBXCVVGISA-N	1.0	CDAISMWEOUEBRE-GPIVLXJGSA-N	direct	637270142	532.0	45.7594507517	0.01	66.1670921029	0.082288364853	2.01	0.143791807641
35094587	637270142	15405.0	33.0835460515	0.164576729706	DSCFFEYYQKSRSV-MBXCVVGISA-N	1.0	CDAISMWEOUEBRE-GPIVLXJGSA-N	direct	637270142	831.0	45.7594507517	0.01	66.1670921029	0.082288364853	2.01	0.143791807641
35094588	637270142	15405.0	33.0835460515	0.164576729706	DSCFFEYYQKSRSV-MBXCVVGISA-N	1.0	CDAISMWEOUEBRE-GPIVLXJGSA-N	direct	637270142	1409.0	45.7594507517	0.01	66.1670921029	0.082288364853	2.01	0.143791807641
35094589	637270142	15405.0	33.0835460515	0.164576729706	DSCFFEYYQKSRSV-MBXCVVGISA-N	1.0	CDAISMWEOUEBRE-GPIVLXJGSA-N	direct	637270142	2408.0	45.7594507517	0.01	66.1670921029	0.082288364853	2.01	0.143791807641
35094590	637270142	15405.0	33.0835460515	0.164576729706	DSCFFEYYQKSRSV-MBXCVVGISA-N	1.0	CDAISMWEOUEBRE-GPIVLXJGSA-N	direct	637270142	4636.0	45.7594507517	0.01	66.1670921029	0.082288364853	2.01	0.143791807641
35094597	637270142	15405.0	33.0835460515	0.164576729706	DSCFFEYYQKSRSV-MBXCVVGISA-N	1.0	CDAISMWEOUEBRE-GPIVLXJGSA-N	direct	637270142	5618.0	45.2055119533	0.01	66.1670921029	0.082288364853	2.01	0.143791807641
2446071	637264959	1248.0	11.7166987713	0.46350472039	DSCFFEYYQKSRSV-MBXCVVGISA-N	1.0	CDAISMWEOUEBRE-GPIVLXJGSA-N	direct	637264959	4116.0	44.3645162532	0.01	23.4333975426	0.231752360195	2.01	0.143699044221
2446073	637264959	1248.0	11.7166987713	0.46350472039	DSCFFEYYQKSRSV-MBXCVVGISA-N	1.0	CDAISMWEOUEBRE-GPIVLXJGSA-N	direct	637264959	3619.0	41.3053948011	0.01	23.4333975426	0.231752360195	2.01	0.143699044221
2446074	637264959	1248.0	11.7166987713	0.46350472039	DSCFFEYYQKSRSV-MBXCVVGISA-N	1.0	CDAISMWEOUEBRE-GPIVLXJGSA-N	direct	637264959	16179.0	41.3053948011	0.01	23.4333975426	0.231752360195	2.01	0.143699044221
2446078	637264959	1248.0	11.7166987713	0.46350472039	DSCFFEYYQKSRSV-MBXCVVGISA-N	1.0	CDAISMWEOUEBRE-GPIVLXJGSA-N	direct	637264959	7210.0	40.2848326422	0.01	23.4333975426	0.231752360195	2.01	0.143699044221
2446079	637264959	1248.0	11.7166987713	0.46350472039	DSCFFEYYQKSRSV-MBXCVVGISA-N	1.0	CDAISMWEOUEBRE-GPIVLXJGSA-N	direct	637264959	1157.0	40.0560111249	0.01	23.4333975426	0.231752360195	2.01	0.143699044221
2446080	637264959	1248.0	11.7166987713	0.46350472039	DSCFFEYYQKSRSV-MBXCVVGISA-N	1.0	CDAISMWEOUEBRE-GPIVLXJGSA-N	direct	637264959	2964.0	40.0560111249	0.01	23.4333975426	0.231752360195	2.01	0.143699044221
2446081	637264959	1248.0	11.7166987713	0.46350472039	DSCFFEYYQKSRSV-MBXCVVGISA-N	1.0	CDAISMWEOUEBRE-GPIVLXJGSA-N	direct	637264959	2331.0	39.9507819773	0.01	23.4333975426	0.231752360195	2.01	0.143699044221
2446082	637264959	1248.0	11.7166987713	0.46350472039	DSCFFEYYQKSRSV-MBXCVVGISA-N	1.0	CDAISMWEOUEBRE-GPIVLXJGSA-N	direct	637264959	4385.0	39.9507819773	0.01	23.4333975426	0.231752360195	2.01	0.143699044221
2446083	637264959	1248.0	11.7166987713	0.46350472039	DSCFFEYYQKSRSV-MBXCVVGISA-N	1.0	CDAISMWEOUEBRE-GPIVLXJGSA-N	direct	637264959	12108.0	39.9507819773	0.01	23.4333975426	0.231752360195	2.01	0.143699044221
2446084	637264959	1248.0	11.7166987713	0.46350472039	DSCFFEYYQKSRSV-MBXCVVGISA-N	1.0	CDAISMWEOUEBRE-GPIVLXJGSA-N	direct	637264959	13884.0	39.9507819773	0.01	23.4333975426	0.231752360195	2.01	0.143699044221
2446085	637264959	1248.0	11.7166987713	0.46350472039	DSCFFEYYQKSRSV-MBXCVVGISA-N	1.0	CDAISMWEOUEBRE-GPIVLXJGSA-N	direct	637264959	12690.0	39.8996294549	0.01	23.4333975426	0.231752360195	2.01	0.143699044221
8561505	637266050	8475.0	27.8239087409	0.195087728062	DSCFFEYYQKSRSV-MBXCVVGISA-N	1.0	FBPFZTCFMRRESA-KVTDHHQDSA-N	direct	637266050	4116.0	95.4921441283	0.01	55.6478174819	0.097543864031	2.01	0.143681563713
8561507	637266050	8475.0	27.8239087409	0.195087728062	DSCFFEYYQKSRSV-MBXCVVGISA-N	1.0	FBPFZTCFMRRESA-KVTDHHQDSA-N	direct	637266050	12784.0	94.5157001607	0.01	55.6478174819	0.097543864031	2.01	0.143681563713
8561508	637266050	8475.0	27.8239087409	0.195087728062	DSCFFEYYQKSRSV-MBXCVVGISA-N	1.0	FBPFZTCFMRRESA-KVTDHHQDSA-N	direct	637266050	12799.0	94.5157001607	0.01	55.6478174819	0.097543864031	2.01	0.143681563713
8561509	637266050	8475.0	27.8239087409	0.195087728062	DSCFFEYYQKSRSV-MBXCVVGISA-N	1.0	FBPFZTCFMRRESA-KVTDHHQDSA-N	direct	637266050	12812.0	94.5157001607	0.01	55.6478174819	0.097543864031	2.01	0.143681563713
8561510	637266050	8475.0	27.8239087409	0.195087728062	DSCFFEYYQKSRSV-MBXCVVGISA-N	1.0	FBPFZTCFMRRESA-KVTDHHQDSA-N	direct	637266050	12821.0	94.5157001607	0.01	55.6478174819	0.097543864031	2.01	0.143681563713
8561511	637266050	8475.0	27.8239087409	0.195087728062	DSCFFEYYQKSRSV-MBXCVVGISA-N	1.0	FBPFZTCFMRRESA-KVTDHHQDSA-N	direct	637266050	13199.0	94.5157001607	0.01	55.6478174819	0.097543864031	2.01	0.143681563713
8561512	637266050	8475.0	27.8239087409	0.195087728062	DSCFFEYYQKSRSV-MBXCVVGISA-N	1.0	FBPFZTCFMRRESA-KVTDHHQDSA-N	direct	637266050	13333.0	94.5157001607	0.01	55.6478174819	0.097543864031	2.01	0.143681563713
8561513	637266050	8475.0	27.8239087409	0.195087728062	DSCFFEYYQKSRSV-MBXCVVGISA-N	1.0	FBPFZTCFMRRESA-KVTDHHQDSA-N	direct	637266050	13444.0	94.5157001607	0.01	55.6478174819	0.097543864031	2.01	0.143681563713
8561514	637266050	8475.0	27.8239087409	0.195087728062	DSCFFEYYQKSRSV-MBXCVVGISA-N	1.0	FBPFZTCFMRRESA-KVTDHHQDSA-N	direct	637266050	13446.0	94.5157001607	0.01	55.6478174819	0.097543864031	2.01	0.143681563713
8561515	637266050	8475.0	27.8239087409	0.195087728062	DSCFFEYYQKSRSV-MBXCVVGISA-N	1.0	FBPFZTCFMRRESA-KVTDHHQDSA-N	direct	637266050	13610.0	94.5157001607	0.01	55.6478174819	0.097543864031	2.01	0.143681563713
8561516	637266050	8475.0	27.8239087409	0.195087728062	DSCFFEYYQKSRSV-MBXCVVGISA-N	1.0	FBPFZTCFMRRESA-KVTDHHQDSA-N	direct	637266050	13644.0	94.5157001607	0.01	55.6478174819	0.097543864031	2.01	0.143681563713
8561517	637266050	8475.0	27.8239087409	0.195087728062	DSCFFEYYQKSRSV-MBXCVVGISA-N	1.0	FBPFZTCFMRRESA-KVTDHHQDSA-N	direct	637266050	13757.0	94.5157001607	0.01	55.6478174819	0.097543864031	2.01	0.143681563713
8561518	637266050	8475.0	27.8239087409	0.195087728062	DSCFFEYYQKSRSV-MBXCVVGISA-N	1.0	FBPFZTCFMRRESA-KVTDHHQDSA-N	direct	637266050	13919.0	94.5157001607	0.01	55.6478174819	0.097543864031	2.01	0.143681563713
8561519	637266050	8475.0	27.8239087409	0.195087728062	DSCFFEYYQKSRSV-MBXCVVGISA-N	1.0	FBPFZTCFMRRESA-KVTDHHQDSA-N	direct	637266050	13934.0	94.5157001607	0.01	55.6478174819	0.097543864031	2.01	0.143681563713
8561520	637266050	8475.0	27.8239087409	0.195087728062	DSCFFEYYQKSRSV-MBXCVVGISA-N	1.0	FBPFZTCFMRRESA-KVTDHHQDSA-N	direct	637266050	13981.0	94.5157001607	0.01	55.6478174819	0.097543864031	2.01	0.143681563713
8561521	637266050	8475.0	27.8239087409	0.195087728062	DSCFFEYYQKSRSV-MBXCVVGISA-N	1.0	FBPFZTCFMRRESA-KVTDHHQDSA-N	direct	637266050	14112.0	94.5157001607	0.01	55.6478174819	0.097543864031	2.01	0.143681563713
8561522	637266050	8475.0	27.8239087409	0.195087728062	DSCFFEYYQKSRSV-MBXCVVGISA-N	1.0	FBPFZTCFMRRESA-KVTDHHQDSA-N	direct	637266050	14119.0	94.5157001607	0.01	55.6478174819	0.097543864031	2.01	0.143681563713
8561523	637266050	8475.0	27.8239087409	0.195087728062	DSCFFEYYQKSRSV-MBXCVVGISA-N	1.0	FBPFZTCFMRRESA-KVTDHHQDSA-N	direct	637266050	14492.0	94.5157001607	0.01	55.6478174819	0.097543864031	2.01	0.143681563713
8561524	637266050	8475.0	27.8239087409	0.195087728062	DSCFFEYYQKSRSV-MBXCVVGISA-N	1.0	FBPFZTCFMRRESA-KVTDHHQDSA-N	direct	637266050	14501.0	94.5157001607	0.01	55.6478174819	0.097543864031	2.01	0.143681563713
8561525	637266050	8475.0	27.8239087409	0.195087728062	DSCFFEYYQKSRSV-MBXCVVGISA-N	1.0	FBPFZTCFMRRESA-KVTDHHQDSA-N	direct	637266050	14507.0	94.5157001607	0.01	55.6478174819	0.097543864031	2.01	0.143681563713
8561526	637266050	8475.0	27.8239087409	0.195087728062	DSCFFEYYQKSRSV-MBXCVVGISA-N	1.0	FBPFZTCFMRRESA-KVTDHHQDSA-N	direct	637266050	14517.0	94.5157001607	0.01	55.6478174819	0.097543864031	2.01	0.143681563713
8561527	637266050	8475.0	27.8239087409	0.195087728062	DSCFFEYYQKSRSV-MBXCVVGISA-N	1.0	FBPFZTCFMRRESA-KVTDHHQDSA-N	direct	637266050	14526.0	94.5157001607	0.01	55.6478174819	0.097543864031	2.01	0.143681563713
8561528	637266050	8475.0	27.8239087409	0.195087728062	DSCFFEYYQKSRSV-MBXCVVGISA-N	1.0	FBPFZTCFMRRESA-KVTDHHQDSA-N	direct	637266050	14537.0	94.5157001607	0.01	55.6478174819	0.097543864031	2.01	0.143681563713
8561529	637266050	8475.0	27.8239087409	0.195087728062	DSCFFEYYQKSRSV-MBXCVVGISA-N	1.0	FBPFZTCFMRRESA-KVTDHHQDSA-N	direct	637266050	14695.0	94.5157001607	0.01	55.6478174819	0.097543864031	2.01	0.143681563713
8561530	637266050	8475.0	27.8239087409	0.195087728062	DSCFFEYYQKSRSV-MBXCVVGISA-N	1.0	FBPFZTCFMRRESA-KVTDHHQDSA-N	direct	637266050	16605.0	94.5157001607	0.01	55.6478174819	0.097543864031	2.01	0.143681563713
8561531	637266050	8475.0	27.8239087409	0.195087728062	DSCFFEYYQKSRSV-MBXCVVGISA-N	1.0	FBPFZTCFMRRESA-KVTDHHQDSA-N	direct	637266050	16791.0	94.5157001607	0.01	55.6478174819	0.097543864031	2.01	0.143681563713
8561532	637266050	8475.0	27.8239087409	0.195087728062	DSCFFEYYQKSRSV-MBXCVVGISA-N	1.0	FBPFZTCFMRRESA-KVTDHHQDSA-N	direct	637266050	16888.0	94.5157001607	0.01	55.6478174819	0.097543864031	2.01	0.143681563713
41913340	637269039	2679.0	12.5833594927	0.430882314444	DSCFFEYYQKSRSV-MBXCVVGISA-N	1.0	FBPFZTCFMRRESA-ZXXMMSQZSA-N	direct	637269039	14866.0	26.507239611	0.01	25.1667189853	0.215441157222	2.01	0.143640808606
41913342	637269039	2679.0	12.5833594927	0.430882314444	DSCFFEYYQKSRSV-MBXCVVGISA-N	1.0	FBPFZTCFMRRESA-ZXXMMSQZSA-N	direct	637269039	4116.0	25.1979107421	0.01	25.1667189853	0.215441157222	2.01	0.143640808606
41913343	637269039	2679.0	12.5833594927	0.430882314444	DSCFFEYYQKSRSV-MBXCVVGISA-N	1.0	FBPFZTCFMRRESA-ZXXMMSQZSA-N	direct	637269039	1011.0	23.3071530807	0.01	25.1667189853	0.215441157222	2.01	0.143640808606
41913344	637269039	2679.0	12.5833594927	0.430882314444	DSCFFEYYQKSRSV-MBXCVVGISA-N	1.0	FBPFZTCFMRRESA-ZXXMMSQZSA-N	direct	637269039	2823.0	23.3071530807	0.01	25.1667189853	0.215441157222	2.01	0.143640808606
41913345	637269039	2679.0	12.5833594927	0.430882314444	DSCFFEYYQKSRSV-MBXCVVGISA-N	1.0	FBPFZTCFMRRESA-ZXXMMSQZSA-N	direct	637269039	5197.0	23.3071530807	0.01	25.1667189853	0.215441157222	2.01	0.143640808606
41913346	637269039	2679.0	12.5833594927	0.430882314444	DSCFFEYYQKSRSV-MBXCVVGISA-N	1.0	FBPFZTCFMRRESA-ZXXMMSQZSA-N	direct	637269039	5501.0	23.3071530807	0.01	25.1667189853	0.215441157222	2.01	0.143640808606
10811654	637271634	5669.0	27.735182177	0.195087728062	DSCFFEYYQKSRSV-MBXCVVGISA-N	1.0	FBPFZTCFMRRESA-UNTFVMJOSA-N	direct	637271634	1785.0	81.8927900304	0.01	55.470364354	0.097543864031	2.01	0.143566881365
41913133	637269039	2679.0	12.5833594927	0.427800684966	DSCFFEYYQKSRSV-MBXCVVGISA-N	1.0	FBPFZTCFMRRESA-ZXXMMSQZSA-N	direct	637269039	4116.0	25.1979107421	0.01	25.1667189853	0.213900342483	2.01	0.143383290557
41913134	637269039	2679.0	12.5833594927	0.427800684966	DSCFFEYYQKSRSV-MBXCVVGISA-N	1.0	FBPFZTCFMRRESA-ZXXMMSQZSA-N	direct	637269039	1011.0	23.3071530807	0.01	25.1667189853	0.213900342483	2.01	0.143383290557
41913135	637269039	2679.0	12.5833594927	0.427800684966	DSCFFEYYQKSRSV-MBXCVVGISA-N	1.0	FBPFZTCFMRRESA-ZXXMMSQZSA-N	direct	637269039	2823.0	23.3071530807	0.01	25.1667189853	0.213900342483	2.01	0.143383290557
41913136	637269039	2679.0	12.5833594927	0.427800684966	DSCFFEYYQKSRSV-MBXCVVGISA-N	1.0	FBPFZTCFMRRESA-ZXXMMSQZSA-N	direct	637269039	5197.0	23.3071530807	0.01	25.1667189853	0.213900342483	2.01	0.143383290557
41913137	637269039	2679.0	12.5833594927	0.427800684966	DSCFFEYYQKSRSV-MBXCVVGISA-N	1.0	FBPFZTCFMRRESA-ZXXMMSQZSA-N	direct	637269039	5501.0	23.3071530807	0.01	25.1667189853	0.213900342483	2.01	0.143383290557
41913131	637269039	2679.0	12.5833594927	0.427800684966	DSCFFEYYQKSRSV-MBXCVVGISA-N	1.0	FBPFZTCFMRRESA-ZXXMMSQZSA-N	direct	637269039	14866.0	26.507239611	0.01	25.1667189853	0.213900342483	2.01	0.143383290557
18850168	637265556	5669.0	28.7033348097	0.187539037014	DSCFFEYYQKSRSV-MBXCVVGISA-N	1.0	FBPFZTCFMRRESA-UNTFVMJOSA-N	direct	637265556	1157.0	45.8664610916	0.01	57.4066696195	0.093769518507	2.01	0.143382131628
18850169	637265556	5669.0	28.7033348097	0.187539037014	DSCFFEYYQKSRSV-MBXCVVGISA-N	1.0	FBPFZTCFMRRESA-UNTFVMJOSA-N	direct	637265556	2964.0	45.8664610916	0.01	57.4066696195	0.093769518507	2.01	0.143382131628
18850170	637265556	5669.0	28.7033348097	0.187539037014	DSCFFEYYQKSRSV-MBXCVVGISA-N	1.0	FBPFZTCFMRRESA-UNTFVMJOSA-N	direct	637265556	4116.0	44.1726307269	0.01	57.4066696195	0.093769518507	2.01	0.143382131628
11168762	637267729	12163.0	32.681936665	0.164576729706	DSCFFEYYQKSRSV-MBXCVVGISA-N	1.0	FBPFZTCFMRRESA-JGWLITMVSA-N	direct	637267729	2427.0	84.1372724717	0.01	65.3638733301	0.082288364853	2.01	0.143353425833
11168763	637267729	12163.0	32.681936665	0.164576729706	DSCFFEYYQKSRSV-MBXCVVGISA-N	1.0	FBPFZTCFMRRESA-JGWLITMVSA-N	direct	637267729	3309.0	84.1372724717	0.01	65.3638733301	0.082288364853	2.01	0.143353425833
10854204	637269361	5669.0	24.8181564121	0.430882314444	DSCFFEYYQKSRSV-MBXCVVGISA-N	1.0	FBPFZTCFMRRESA-UNTFVMJOSA-N	direct	637269361		200.0	0.01	49.6363128241	0.215441157222	1.01	0.143318547702
22467509	637272071	2679.0	32.6090648929	0.164576729706	DSCFFEYYQKSRSV-MBXCVVGISA-N	1.0	FBPFZTCFMRRESA-ZXXMMSQZSA-N	direct	637272071	8360.0	53.1475200064	0.01	65.2181297858	0.082288364853	2.01	0.143273449205
22467510	637272071	2679.0	32.6090648929	0.164576729706	DSCFFEYYQKSRSV-MBXCVVGISA-N	1.0	FBPFZTCFMRRESA-ZXXMMSQZSA-N	direct	637272071	10160.0	53.1475200064	0.01	65.2181297858	0.082288364853	2.01	0.143273449205
26323188	637270833	4015.0	27.4317982759	0.195087728062	DSCFFEYYQKSRSV-MBXCVVGISA-N	1.0	FBPFZTCFMRRESA-GUCUJZIJSA-N	direct	637270833	5085.0	97.6090648929	0.01	54.8635965519	0.097543864031	2.01	0.143172655595
28641980	637266038	2679.0	11.0227337876	0.485369453212	DSCFFEYYQKSRSV-MBXCVVGISA-N	1.0	FBPFZTCFMRRESA-ZXXMMSQZSA-N	direct	637266038	2994.0	17.571865206	0.01	22.0454675751	0.242684726606	2.01	0.143162562342
28641981	637266038	2679.0	11.0227337876	0.485369453212	DSCFFEYYQKSRSV-MBXCVVGISA-N	1.0	FBPFZTCFMRRESA-ZXXMMSQZSA-N	direct	637266038	3901.0	17.571865206	0.01	22.0454675751	0.242684726606	2.01	0.143162562342
28641982	637266038	2679.0	11.0227337876	0.485369453212	DSCFFEYYQKSRSV-MBXCVVGISA-N	1.0	FBPFZTCFMRRESA-ZXXMMSQZSA-N	direct	637266038	4078.0	17.571865206	0.01	22.0454675751	0.242684726606	2.01	0.143162562342
28641983	637266038	2679.0	11.0227337876	0.485369453212	DSCFFEYYQKSRSV-MBXCVVGISA-N	1.0	FBPFZTCFMRRESA-ZXXMMSQZSA-N	direct	637266038	6139.0	17.571865206	0.01	22.0454675751	0.242684726606	2.01	0.143162562342
28641984	637266038	2679.0	11.0227337876	0.485369453212	DSCFFEYYQKSRSV-MBXCVVGISA-N	1.0	FBPFZTCFMRRESA-ZXXMMSQZSA-N	direct	637266038	4385.0	17.5157001607	0.01	22.0454675751	0.242684726606	2.01	0.143162562342
28641985	637266038	2679.0	11.0227337876	0.485369453212	DSCFFEYYQKSRSV-MBXCVVGISA-N	1.0	FBPFZTCFMRRESA-ZXXMMSQZSA-N	direct	637266038	5154.0	17.5157001607	0.01	22.0454675751	0.242684726606	2.01	0.143162562342
28641988	637266038	2679.0	11.0227337876	0.485369453212	DSCFFEYYQKSRSV-MBXCVVGISA-N	1.0	FBPFZTCFMRRESA-ZXXMMSQZSA-N	direct	637266038	5669.0	16.8068754016	0.01	22.0454675751	0.242684726606	2.01	0.143162562342
28641989	637266038	2679.0	11.0227337876	0.485369453212	DSCFFEYYQKSRSV-MBXCVVGISA-N	1.0	FBPFZTCFMRRESA-ZXXMMSQZSA-N	direct	637266038	190.0	16.3124710388	0.01	22.0454675751	0.242684726606	2.01	0.143162562342
28641990	637266038	2679.0	11.0227337876	0.485369453212	DSCFFEYYQKSRSV-MBXCVVGISA-N	1.0	FBPFZTCFMRRESA-ZXXMMSQZSA-N	direct	637266038	1445.0	16.3124710388	0.01	22.0454675751	0.242684726606	2.01	0.143162562342
28641991	637266038	2679.0	11.0227337876	0.485369453212	DSCFFEYYQKSRSV-MBXCVVGISA-N	1.0	FBPFZTCFMRRESA-ZXXMMSQZSA-N	direct	637266038	2852.0	16.3124710388	0.01	22.0454675751	0.242684726606	2.01	0.143162562342
28641993	637266038	2679.0	11.0227337876	0.485369453212	DSCFFEYYQKSRSV-MBXCVVGISA-N	1.0	FBPFZTCFMRRESA-ZXXMMSQZSA-N	direct	637266038	15592.0	16.051098239	0.01	22.0454675751	0.242684726606	2.01	0.143162562342
28641994	637266038	2679.0	11.0227337876	0.485369453212	DSCFFEYYQKSRSV-MBXCVVGISA-N	1.0	FBPFZTCFMRRESA-ZXXMMSQZSA-N	direct	637266038	971.0	15.638272164	0.01	22.0454675751	0.242684726606	2.01	0.143162562342
28641995	637266038	2679.0	11.0227337876	0.485369453212	DSCFFEYYQKSRSV-MBXCVVGISA-N	1.0	FBPFZTCFMRRESA-ZXXMMSQZSA-N	direct	637266038	13940.0	15.638272164	0.01	22.0454675751	0.242684726606	2.01	0.143162562342
28641999	637266038	2679.0	11.0227337876	0.485369453212	DSCFFEYYQKSRSV-MBXCVVGISA-N	1.0	FBPFZTCFMRRESA-ZXXMMSQZSA-N	direct	637266038	4586.0	15.467245621	0.01	22.0454675751	0.242684726606	2.01	0.143162562342
28642000	637266038	2679.0	11.0227337876	0.485369453212	DSCFFEYYQKSRSV-MBXCVVGISA-N	1.0	FBPFZTCFMRRESA-ZXXMMSQZSA-N	direct	637266038	6504.0	15.467245621	0.01	22.0454675751	0.242684726606	2.01	0.143162562342
44894069	637270716	225.0	10.8297382846	0.493978702729	DSCFFEYYQKSRSV-MBXCVVGISA-N	1.0	CDAISMWEOUEBRE-GPIVLXJGSA-N	direct	637270716	532.0	26.9586073148	0.01	21.6594765692	0.246989351365	2.01	0.143159630801
44894070	637270716	225.0	10.8297382846	0.493978702729	DSCFFEYYQKSRSV-MBXCVVGISA-N	1.0	CDAISMWEOUEBRE-GPIVLXJGSA-N	direct	637270716	831.0	26.9586073148	0.01	21.6594765692	0.246989351365	2.01	0.143159630801
44894071	637270716	225.0	10.8297382846	0.493978702729	DSCFFEYYQKSRSV-MBXCVVGISA-N	1.0	CDAISMWEOUEBRE-GPIVLXJGSA-N	direct	637270716	1409.0	26.9586073148	0.01	21.6594765692	0.246989351365	2.01	0.143159630801
44894072	637270716	225.0	10.8297382846	0.493978702729	DSCFFEYYQKSRSV-MBXCVVGISA-N	1.0	CDAISMWEOUEBRE-GPIVLXJGSA-N	direct	637270716	2408.0	26.9586073148	0.01	21.6594765692	0.246989351365	2.01	0.143159630801
44894073	637270716	225.0	10.8297382846	0.493978702729	DSCFFEYYQKSRSV-MBXCVVGISA-N	1.0	CDAISMWEOUEBRE-GPIVLXJGSA-N	direct	637270716	4636.0	26.9586073148	0.01	21.6594765692	0.246989351365	2.01	0.143159630801
44894084	637270716	225.0	10.8297382846	0.493978702729	DSCFFEYYQKSRSV-MBXCVVGISA-N	1.0	CDAISMWEOUEBRE-GPIVLXJGSA-N	direct	637270716	1996.0	24.0021769193	0.01	21.6594765692	0.246989351365	2.01	0.143159630801
44894324	637270716	532.0	10.8297382846	0.493978702729	DSCFFEYYQKSRSV-MBXCVVGISA-N	1.0	CDAISMWEOUEBRE-GPIVLXJGSA-N	direct	637270716	225.0	26.9586073148	0.01	21.6594765692	0.246989351365	2.01	0.143159630801
44894326	637270716	532.0	10.8297382846	0.493978702729	DSCFFEYYQKSRSV-MBXCVVGISA-N	1.0	CDAISMWEOUEBRE-GPIVLXJGSA-N	direct	637270716	831.0	26.9586073148	0.01	21.6594765692	0.246989351365	2.01	0.143159630801
44894327	637270716	532.0	10.8297382846	0.493978702729	DSCFFEYYQKSRSV-MBXCVVGISA-N	1.0	CDAISMWEOUEBRE-GPIVLXJGSA-N	direct	637270716	1409.0	26.9586073148	0.01	21.6594765692	0.246989351365	2.01	0.143159630801
44894328	637270716	532.0	10.8297382846	0.493978702729	DSCFFEYYQKSRSV-MBXCVVGISA-N	1.0	CDAISMWEOUEBRE-GPIVLXJGSA-N	direct	637270716	2408.0	26.9586073148	0.01	21.6594765692	0.246989351365	2.01	0.143159630801
44894329	637270716	532.0	10.8297382846	0.493978702729	DSCFFEYYQKSRSV-MBXCVVGISA-N	1.0	CDAISMWEOUEBRE-GPIVLXJGSA-N	direct	637270716	4636.0	26.9586073148	0.01	21.6594765692	0.246989351365	2.01	0.143159630801
44894340	637270716	532.0	10.8297382846	0.493978702729	DSCFFEYYQKSRSV-MBXCVVGISA-N	1.0	CDAISMWEOUEBRE-GPIVLXJGSA-N	direct	637270716	1996.0	24.0021769193	0.01	21.6594765692	0.246989351365	2.01	0.143159630801
44894580	637270716	831.0	10.8297382846	0.493978702729	DSCFFEYYQKSRSV-MBXCVVGISA-N	1.0	CDAISMWEOUEBRE-GPIVLXJGSA-N	direct	637270716	225.0	26.9586073148	0.01	21.6594765692	0.246989351365	2.01	0.143159630801
44894581	637270716	831.0	10.8297382846	0.493978702729	DSCFFEYYQKSRSV-MBXCVVGISA-N	1.0	CDAISMWEOUEBRE-GPIVLXJGSA-N	direct	637270716	532.0	26.9586073148	0.01	21.6594765692	0.246989351365	2.01	0.143159630801
44894583	637270716	831.0	10.8297382846	0.493978702729	DSCFFEYYQKSRSV-MBXCVVGISA-N	1.0	CDAISMWEOUEBRE-GPIVLXJGSA-N	direct	637270716	1409.0	26.9586073148	0.01	21.6594765692	0.246989351365	2.01	0.143159630801
44894584	637270716	831.0	10.8297382846	0.493978702729	DSCFFEYYQKSRSV-MBXCVVGISA-N	1.0	CDAISMWEOUEBRE-GPIVLXJGSA-N	direct	637270716	2408.0	26.9586073148	0.01	21.6594765692	0.246989351365	2.01	0.143159630801
44894585	637270716	831.0	10.8297382846	0.493978702729	DSCFFEYYQKSRSV-MBXCVVGISA-N	1.0	CDAISMWEOUEBRE-GPIVLXJGSA-N	direct	637270716	4636.0	26.9586073148	0.01	21.6594765692	0.246989351365	2.01	0.143159630801
44894596	637270716	831.0	10.8297382846	0.493978702729	DSCFFEYYQKSRSV-MBXCVVGISA-N	1.0	CDAISMWEOUEBRE-GPIVLXJGSA-N	direct	637270716	1996.0	24.0021769193	0.01	21.6594765692	0.246989351365	2.01	0.143159630801
44894836	637270716	1409.0	10.8297382846	0.493978702729	DSCFFEYYQKSRSV-MBXCVVGISA-N	1.0	CDAISMWEOUEBRE-GPIVLXJGSA-N	direct	637270716	225.0	26.9586073148	0.01	21.6594765692	0.246989351365	2.01	0.143159630801
44894837	637270716	1409.0	10.8297382846	0.493978702729	DSCFFEYYQKSRSV-MBXCVVGISA-N	1.0	CDAISMWEOUEBRE-GPIVLXJGSA-N	direct	637270716	532.0	26.9586073148	0.01	21.6594765692	0.246989351365	2.01	0.143159630801
44894838	637270716	1409.0	10.8297382846	0.493978702729	DSCFFEYYQKSRSV-MBXCVVGISA-N	1.0	CDAISMWEOUEBRE-GPIVLXJGSA-N	direct	637270716	831.0	26.9586073148	0.01	21.6594765692	0.246989351365	2.01	0.143159630801
44894840	637270716	1409.0	10.8297382846	0.493978702729	DSCFFEYYQKSRSV-MBXCVVGISA-N	1.0	CDAISMWEOUEBRE-GPIVLXJGSA-N	direct	637270716	2408.0	26.9586073148	0.01	21.6594765692	0.246989351365	2.01	0.143159630801
44894841	637270716	1409.0	10.8297382846	0.493978702729	DSCFFEYYQKSRSV-MBXCVVGISA-N	1.0	CDAISMWEOUEBRE-GPIVLXJGSA-N	direct	637270716	4636.0	26.9586073148	0.01	21.6594765692	0.246989351365	2.01	0.143159630801
44894852	637270716	1409.0	10.8297382846	0.493978702729	DSCFFEYYQKSRSV-MBXCVVGISA-N	1.0	CDAISMWEOUEBRE-GPIVLXJGSA-N	direct	637270716	1996.0	24.0021769193	0.01	21.6594765692	0.246989351365	2.01	0.143159630801
44895092	637270716	2408.0	10.8297382846	0.493978702729	DSCFFEYYQKSRSV-MBXCVVGISA-N	1.0	CDAISMWEOUEBRE-GPIVLXJGSA-N	direct	637270716	225.0	26.9586073148	0.01	21.6594765692	0.246989351365	2.01	0.143159630801
44895093	637270716	2408.0	10.8297382846	0.493978702729	DSCFFEYYQKSRSV-MBXCVVGISA-N	1.0	CDAISMWEOUEBRE-GPIVLXJGSA-N	direct	637270716	532.0	26.9586073148	0.01	21.6594765692	0.246989351365	2.01	0.143159630801
44895094	637270716	2408.0	10.8297382846	0.493978702729	DSCFFEYYQKSRSV-MBXCVVGISA-N	1.0	CDAISMWEOUEBRE-GPIVLXJGSA-N	direct	637270716	831.0	26.9586073148	0.01	21.6594765692	0.246989351365	2.01	0.143159630801
44895095	637270716	2408.0	10.8297382846	0.493978702729	DSCFFEYYQKSRSV-MBXCVVGISA-N	1.0	CDAISMWEOUEBRE-GPIVLXJGSA-N	direct	637270716	1409.0	26.9586073148	0.01	21.6594765692	0.246989351365	2.01	0.143159630801
44895097	637270716	2408.0	10.8297382846	0.493978702729	DSCFFEYYQKSRSV-MBXCVVGISA-N	1.0	CDAISMWEOUEBRE-GPIVLXJGSA-N	direct	637270716	4636.0	26.9586073148	0.01	21.6594765692	0.246989351365	2.01	0.143159630801
44895108	637270716	2408.0	10.8297382846	0.493978702729	DSCFFEYYQKSRSV-MBXCVVGISA-N	1.0	CDAISMWEOUEBRE-GPIVLXJGSA-N	direct	637270716	1996.0	24.0021769193	0.01	21.6594765692	0.246989351365	2.01	0.143159630801
44895348	637270716	4636.0	10.8297382846	0.493978702729	DSCFFEYYQKSRSV-MBXCVVGISA-N	1.0	CDAISMWEOUEBRE-GPIVLXJGSA-N	direct	637270716	225.0	26.9586073148	0.01	21.6594765692	0.246989351365	2.01	0.143159630801
44895349	637270716	4636.0	10.8297382846	0.493978702729	DSCFFEYYQKSRSV-MBXCVVGISA-N	1.0	CDAISMWEOUEBRE-GPIVLXJGSA-N	direct	637270716	532.0	26.9586073148	0.01	21.6594765692	0.246989351365	2.01	0.143159630801
44895350	637270716	4636.0	10.8297382846	0.493978702729	DSCFFEYYQKSRSV-MBXCVVGISA-N	1.0	CDAISMWEOUEBRE-GPIVLXJGSA-N	direct	637270716	831.0	26.9586073148	0.01	21.6594765692	0.246989351365	2.01	0.143159630801
44895351	637270716	4636.0	10.8297382846	0.493978702729	DSCFFEYYQKSRSV-MBXCVVGISA-N	1.0	CDAISMWEOUEBRE-GPIVLXJGSA-N	direct	637270716	1409.0	26.9586073148	0.01	21.6594765692	0.246989351365	2.01	0.143159630801
44895352	637270716	4636.0	10.8297382846	0.493978702729	DSCFFEYYQKSRSV-MBXCVVGISA-N	1.0	CDAISMWEOUEBRE-GPIVLXJGSA-N	direct	637270716	2408.0	26.9586073148	0.01	21.6594765692	0.246989351365	2.01	0.143159630801
44895364	637270716	4636.0	10.8297382846	0.493978702729	DSCFFEYYQKSRSV-MBXCVVGISA-N	1.0	CDAISMWEOUEBRE-GPIVLXJGSA-N	direct	637270716	1996.0	24.0021769193	0.01	21.6594765692	0.246989351365	2.01	0.143159630801
480805				0.419589679728	DSCFFEYYQKSRSV-MBXCVVGISA-N	0.0		direct				0.1	1.0	0.419589679728	0.01	0.143121935063
10854052	637269361	5669.0	24.8181564121	0.427800684966	DSCFFEYYQKSRSV-MBXCVVGISA-N	1.0	FBPFZTCFMRRESA-UNTFVMJOSA-N	direct	637269361		200.0	0.01	49.6363128241	0.213900342483	1.01	0.143061607399
2445741	637264959	1248.0	11.7166987713	0.45365860142	DSCFFEYYQKSRSV-MBXCVVGISA-N	1.0	CDAISMWEOUEBRE-GPIVLXJGSA-N	direct	637264959	4116.0	44.3645162532	0.01	23.4333975426	0.22682930071	2.01	0.14292974753
2445743	637264959	1248.0	11.7166987713	0.45365860142	DSCFFEYYQKSRSV-MBXCVVGISA-N	1.0	CDAISMWEOUEBRE-GPIVLXJGSA-N	direct	637264959	3619.0	41.3053948011	0.01	23.4333975426	0.22682930071	2.01	0.14292974753
2445744	637264959	1248.0	11.7166987713	0.45365860142	DSCFFEYYQKSRSV-MBXCVVGISA-N	1.0	CDAISMWEOUEBRE-GPIVLXJGSA-N	direct	637264959	16179.0	41.3053948011	0.01	23.4333975426	0.22682930071	2.01	0.14292974753
2445748	637264959	1248.0	11.7166987713	0.45365860142	DSCFFEYYQKSRSV-MBXCVVGISA-N	1.0	CDAISMWEOUEBRE-GPIVLXJGSA-N	direct	637264959	7210.0	40.2848326422	0.01	23.4333975426	0.22682930071	2.01	0.14292974753
2445749	637264959	1248.0	11.7166987713	0.45365860142	DSCFFEYYQKSRSV-MBXCVVGISA-N	1.0	CDAISMWEOUEBRE-GPIVLXJGSA-N	direct	637264959	1157.0	40.0560111249	0.01	23.4333975426	0.22682930071	2.01	0.14292974753
2445750	637264959	1248.0	11.7166987713	0.45365860142	DSCFFEYYQKSRSV-MBXCVVGISA-N	1.0	CDAISMWEOUEBRE-GPIVLXJGSA-N	direct	637264959	2964.0	40.0560111249	0.01	23.4333975426	0.22682930071	2.01	0.14292974753
2445751	637264959	1248.0	11.7166987713	0.45365860142	DSCFFEYYQKSRSV-MBXCVVGISA-N	1.0	CDAISMWEOUEBRE-GPIVLXJGSA-N	direct	637264959	2331.0	39.9507819773	0.01	23.4333975426	0.22682930071	2.01	0.14292974753
2445752	637264959	1248.0	11.7166987713	0.45365860142	DSCFFEYYQKSRSV-MBXCVVGISA-N	1.0	CDAISMWEOUEBRE-GPIVLXJGSA-N	direct	637264959	4385.0	39.9507819773	0.01	23.4333975426	0.22682930071	2.01	0.14292974753
2445753	637264959	1248.0	11.7166987713	0.45365860142	DSCFFEYYQKSRSV-MBXCVVGISA-N	1.0	CDAISMWEOUEBRE-GPIVLXJGSA-N	direct	637264959	12108.0	39.9507819773	0.01	23.4333975426	0.22682930071	2.01	0.14292974753
2445754	637264959	1248.0	11.7166987713	0.45365860142	DSCFFEYYQKSRSV-MBXCVVGISA-N	1.0	CDAISMWEOUEBRE-GPIVLXJGSA-N	direct	637264959	13884.0	39.9507819773	0.01	23.4333975426	0.22682930071	2.01	0.14292974753
2445755	637264959	1248.0	11.7166987713	0.45365860142	DSCFFEYYQKSRSV-MBXCVVGISA-N	1.0	CDAISMWEOUEBRE-GPIVLXJGSA-N	direct	637264959	12690.0	39.8996294549	0.01	23.4333975426	0.22682930071	2.01	0.14292974753
2445246	637264959	1248.0	11.7166987713	0.45201711864	DSCFFEYYQKSRSV-MBXCVVGISA-N	1.0	CDAISMWEOUEBRE-GPIVLXJGSA-N	direct	637264959	4116.0	44.3645162532	0.01	23.4333975426	0.22600855932	2.01	0.142800280274
2445248	637264959	1248.0	11.7166987713	0.45201711864	DSCFFEYYQKSRSV-MBXCVVGISA-N	1.0	CDAISMWEOUEBRE-GPIVLXJGSA-N	direct	637264959	3619.0	41.3053948011	0.01	23.4333975426	0.22600855932	2.01	0.142800280274
2445249	637264959	1248.0	11.7166987713	0.45201711864	DSCFFEYYQKSRSV-MBXCVVGISA-N	1.0	CDAISMWEOUEBRE-GPIVLXJGSA-N	direct	637264959	16179.0	41.3053948011	0.01	23.4333975426	0.22600855932	2.01	0.142800280274
2445253	637264959	1248.0	11.7166987713	0.45201711864	DSCFFEYYQKSRSV-MBXCVVGISA-N	1.0	CDAISMWEOUEBRE-GPIVLXJGSA-N	direct	637264959	7210.0	40.2848326422	0.01	23.4333975426	0.22600855932	2.01	0.142800280274
2445254	637264959	1248.0	11.7166987713	0.45201711864	DSCFFEYYQKSRSV-MBXCVVGISA-N	1.0	CDAISMWEOUEBRE-GPIVLXJGSA-N	direct	637264959	1157.0	40.0560111249	0.01	23.4333975426	0.22600855932	2.01	0.142800280274
2445255	637264959	1248.0	11.7166987713	0.45201711864	DSCFFEYYQKSRSV-MBXCVVGISA-N	1.0	CDAISMWEOUEBRE-GPIVLXJGSA-N	direct	637264959	2964.0	40.0560111249	0.01	23.4333975426	0.22600855932	2.01	0.142800280274
2445256	637264959	1248.0	11.7166987713	0.45201711864	DSCFFEYYQKSRSV-MBXCVVGISA-N	1.0	CDAISMWEOUEBRE-GPIVLXJGSA-N	direct	637264959	2331.0	39.9507819773	0.01	23.4333975426	0.22600855932	2.01	0.142800280274
2445257	637264959	1248.0	11.7166987713	0.45201711864	DSCFFEYYQKSRSV-MBXCVVGISA-N	1.0	CDAISMWEOUEBRE-GPIVLXJGSA-N	direct	637264959	4385.0	39.9507819773	0.01	23.4333975426	0.22600855932	2.01	0.142800280274
2445258	637264959	1248.0	11.7166987713	0.45201711864	DSCFFEYYQKSRSV-MBXCVVGISA-N	1.0	CDAISMWEOUEBRE-GPIVLXJGSA-N	direct	637264959	12108.0	39.9507819773	0.01	23.4333975426	0.22600855932	2.01	0.142800280274
2445259	637264959	1248.0	11.7166987713	0.45201711864	DSCFFEYYQKSRSV-MBXCVVGISA-N	1.0	CDAISMWEOUEBRE-GPIVLXJGSA-N	direct	637264959	13884.0	39.9507819773	0.01	23.4333975426	0.22600855932	2.01	0.142800280274
2445260	637264959	1248.0	11.7166987713	0.45201711864	DSCFFEYYQKSRSV-MBXCVVGISA-N	1.0	CDAISMWEOUEBRE-GPIVLXJGSA-N	direct	637264959	12690.0	39.8996294549	0.01	23.4333975426	0.22600855932	2.01	0.142800280274
45540614	637265643	364.0	13.8096683018	0.382544250018	DSCFFEYYQKSRSV-MBXCVVGISA-N	1.0	CDAISMWEOUEBRE-GPIVLXJGSA-N	direct	637265643	4548.0	20.793174124	0.01	27.6193366037	0.191272125009	2.01	0.142710278764
45540615	637265643	364.0	13.8096683018	0.382544250018	DSCFFEYYQKSRSV-MBXCVVGISA-N	1.0	CDAISMWEOUEBRE-GPIVLXJGSA-N	direct	637265643	5808.0	20.793174124	0.01	27.6193366037	0.191272125009	2.01	0.142710278764
41913177	637269039	2679.0	12.5833594927	0.419589679728	DSCFFEYYQKSRSV-MBXCVVGISA-N	1.0	FBPFZTCFMRRESA-ZXXMMSQZSA-N	direct	637269039	4116.0	25.1979107421	0.01	25.1667189853	0.209794839864	2.01	0.142690274515
41913178	637269039	2679.0	12.5833594927	0.419589679728	DSCFFEYYQKSRSV-MBXCVVGISA-N	1.0	FBPFZTCFMRRESA-ZXXMMSQZSA-N	direct	637269039	1011.0	23.3071530807	0.01	25.1667189853	0.209794839864	2.01	0.142690274515
41913179	637269039	2679.0	12.5833594927	0.419589679728	DSCFFEYYQKSRSV-MBXCVVGISA-N	1.0	FBPFZTCFMRRESA-ZXXMMSQZSA-N	direct	637269039	2823.0	23.3071530807	0.01	25.1667189853	0.209794839864	2.01	0.142690274515
41913180	637269039	2679.0	12.5833594927	0.419589679728	DSCFFEYYQKSRSV-MBXCVVGISA-N	1.0	FBPFZTCFMRRESA-ZXXMMSQZSA-N	direct	637269039	5197.0	23.3071530807	0.01	25.1667189853	0.209794839864	2.01	0.142690274515
41913181	637269039	2679.0	12.5833594927	0.419589679728	DSCFFEYYQKSRSV-MBXCVVGISA-N	1.0	FBPFZTCFMRRESA-ZXXMMSQZSA-N	direct	637269039	5501.0	23.3071530807	0.01	25.1667189853	0.209794839864	2.01	0.142690274515
41913175	637269039	2679.0	12.5833594927	0.419589679728	DSCFFEYYQKSRSV-MBXCVVGISA-N	1.0	FBPFZTCFMRRESA-ZXXMMSQZSA-N	direct	637269039	14866.0	26.507239611	0.01	25.1667189853	0.209794839864	2.01	0.142690274515
9694576	637265842	5669.0	27.0376306643	0.195087728062	DSCFFEYYQKSRSV-MBXCVVGISA-N	1.0	FBPFZTCFMRRESA-UNTFVMJOSA-N	direct	637265842	189.0	49.321481621	0.01	54.0752613287	0.097543864031	2.01	0.142655548721
9694577	637265842	5669.0	27.0376306643	0.195087728062	DSCFFEYYQKSRSV-MBXCVVGISA-N	1.0	FBPFZTCFMRRESA-UNTFVMJOSA-N	direct	637265842	1846.0	49.321481621	0.01	54.0752613287	0.097543864031	2.01	0.142655548721
9694578	637265842	5669.0	27.0376306643	0.195087728062	DSCFFEYYQKSRSV-MBXCVVGISA-N	1.0	FBPFZTCFMRRESA-UNTFVMJOSA-N	direct	637265842	2046.0	49.321481621	0.01	54.0752613287	0.097543864031	2.01	0.142655548721
9694579	637265842	5669.0	27.0376306643	0.195087728062	DSCFFEYYQKSRSV-MBXCVVGISA-N	1.0	FBPFZTCFMRRESA-UNTFVMJOSA-N	direct	637265842	4116.0	48.4190750243	0.01	54.0752613287	0.097543864031	2.01	0.142655548721
9694583	637265842	5669.0	27.0376306643	0.195087728062	DSCFFEYYQKSRSV-MBXCVVGISA-N	1.0	FBPFZTCFMRRESA-UNTFVMJOSA-N	direct	637265842	1785.0	44.8507808873	0.01	54.0752613287	0.097543864031	2.01	0.142655548721
9694585	637265842	5669.0	27.0376306643	0.195087728062	DSCFFEYYQKSRSV-MBXCVVGISA-N	1.0	FBPFZTCFMRRESA-UNTFVMJOSA-N	direct	637265842	1548.0	44.2006594505	0.01	54.0752613287	0.097543864031	2.01	0.142655548721
9694586	637265842	5669.0	27.0376306643	0.195087728062	DSCFFEYYQKSRSV-MBXCVVGISA-N	1.0	FBPFZTCFMRRESA-UNTFVMJOSA-N	direct	637265842	2379.0	44.2006594505	0.01	54.0752613287	0.097543864031	2.01	0.142655548721
9694587	637265842	5669.0	27.0376306643	0.195087728062	DSCFFEYYQKSRSV-MBXCVVGISA-N	1.0	FBPFZTCFMRRESA-UNTFVMJOSA-N	direct	637265842	5848.0	44.2006594505	0.01	54.0752613287	0.097543864031	2.01	0.142655548721
9694588	637265842	5669.0	27.0376306643	0.195087728062	DSCFFEYYQKSRSV-MBXCVVGISA-N	1.0	FBPFZTCFMRRESA-UNTFVMJOSA-N	direct	637265842	6557.0	44.2006594505	0.01	54.0752613287	0.097543864031	2.01	0.142655548721
9694589	637265842	5669.0	27.0376306643	0.195087728062	DSCFFEYYQKSRSV-MBXCVVGISA-N	1.0	FBPFZTCFMRRESA-UNTFVMJOSA-N	direct	637265842	7537.0	44.1106982975	0.01	54.0752613287	0.097543864031	2.01	0.142655548721
9694590	637265842	5669.0	27.0376306643	0.195087728062	DSCFFEYYQKSRSV-MBXCVVGISA-N	1.0	FBPFZTCFMRRESA-UNTFVMJOSA-N	direct	637265842	10453.0	44.1106982975	0.01	54.0752613287	0.097543864031	2.01	0.142655548721
9694591	637265842	5669.0	27.0376306643	0.195087728062	DSCFFEYYQKSRSV-MBXCVVGISA-N	1.0	FBPFZTCFMRRESA-UNTFVMJOSA-N	direct	637265842	2331.0	43.571865206	0.01	54.0752613287	0.097543864031	2.01	0.142655548721
9694592	637265842	5669.0	27.0376306643	0.195087728062	DSCFFEYYQKSRSV-MBXCVVGISA-N	1.0	FBPFZTCFMRRESA-UNTFVMJOSA-N	direct	637265842	4385.0	43.571865206	0.01	54.0752613287	0.097543864031	2.01	0.142655548721
9694593	637265842	5669.0	27.0376306643	0.195087728062	DSCFFEYYQKSRSV-MBXCVVGISA-N	1.0	FBPFZTCFMRRESA-UNTFVMJOSA-N	direct	637265842	12108.0	43.571865206	0.01	54.0752613287	0.097543864031	2.01	0.142655548721
9694594	637265842	5669.0	27.0376306643	0.195087728062	DSCFFEYYQKSRSV-MBXCVVGISA-N	1.0	FBPFZTCFMRRESA-UNTFVMJOSA-N	direct	637265842	13884.0	43.571865206	0.01	54.0752613287	0.097543864031	2.01	0.142655548721
27464925	637267730	5669.0	32.0209070994	0.164576729706	DSCFFEYYQKSRSV-MBXCVVGISA-N	1.0	FBPFZTCFMRRESA-UNTFVMJOSA-N	direct	637267730	44.0	42.8356471442	0.01	64.0418141987	0.082288364853	2.01	0.14262299027
27464926	637267730	5669.0	32.0209070994	0.164576729706	DSCFFEYYQKSRSV-MBXCVVGISA-N	1.0	FBPFZTCFMRRESA-UNTFVMJOSA-N	direct	637267730	1847.0	42.8356471442	0.01	64.0418141987	0.082288364853	2.01	0.14262299027
27464927	637267730	5669.0	32.0209070994	0.164576729706	DSCFFEYYQKSRSV-MBXCVVGISA-N	1.0	FBPFZTCFMRRESA-UNTFVMJOSA-N	direct	637267730	4116.0	42.8356471442	0.01	64.0418141987	0.082288364853	2.01	0.14262299027
27464928	637267730	5669.0	32.0209070994	0.164576729706	DSCFFEYYQKSRSV-MBXCVVGISA-N	1.0	FBPFZTCFMRRESA-UNTFVMJOSA-N	direct	637267730	5039.0	42.8356471442	0.01	64.0418141987	0.082288364853	2.01	0.14262299027
8561302	637266050	5669.0	26.9871627753	0.195087728062	DSCFFEYYQKSRSV-MBXCVVGISA-N	1.0	FBPFZTCFMRRESA-UNTFVMJOSA-N	direct	637266050	4116.0	95.4921441283	0.01	53.9743255506	0.097543864031	2.01	0.142588932591
8561304	637266050	5669.0	26.9871627753	0.195087728062	DSCFFEYYQKSRSV-MBXCVVGISA-N	1.0	FBPFZTCFMRRESA-UNTFVMJOSA-N	direct	637266050	12784.0	94.5157001607	0.01	53.9743255506	0.097543864031	2.01	0.142588932591
8561305	637266050	5669.0	26.9871627753	0.195087728062	DSCFFEYYQKSRSV-MBXCVVGISA-N	1.0	FBPFZTCFMRRESA-UNTFVMJOSA-N	direct	637266050	12799.0	94.5157001607	0.01	53.9743255506	0.097543864031	2.01	0.142588932591
8561306	637266050	5669.0	26.9871627753	0.195087728062	DSCFFEYYQKSRSV-MBXCVVGISA-N	1.0	FBPFZTCFMRRESA-UNTFVMJOSA-N	direct	637266050	12812.0	94.5157001607	0.01	53.9743255506	0.097543864031	2.01	0.142588932591
8561307	637266050	5669.0	26.9871627753	0.195087728062	DSCFFEYYQKSRSV-MBXCVVGISA-N	1.0	FBPFZTCFMRRESA-UNTFVMJOSA-N	direct	637266050	12821.0	94.5157001607	0.01	53.9743255506	0.097543864031	2.01	0.142588932591
8561308	637266050	5669.0	26.9871627753	0.195087728062	DSCFFEYYQKSRSV-MBXCVVGISA-N	1.0	FBPFZTCFMRRESA-UNTFVMJOSA-N	direct	637266050	13199.0	94.5157001607	0.01	53.9743255506	0.097543864031	2.01	0.142588932591
8561309	637266050	5669.0	26.9871627753	0.195087728062	DSCFFEYYQKSRSV-MBXCVVGISA-N	1.0	FBPFZTCFMRRESA-UNTFVMJOSA-N	direct	637266050	13333.0	94.5157001607	0.01	53.9743255506	0.097543864031	2.01	0.142588932591
8561310	637266050	5669.0	26.9871627753	0.195087728062	DSCFFEYYQKSRSV-MBXCVVGISA-N	1.0	FBPFZTCFMRRESA-UNTFVMJOSA-N	direct	637266050	13444.0	94.5157001607	0.01	53.9743255506	0.097543864031	2.01	0.142588932591
8561311	637266050	5669.0	26.9871627753	0.195087728062	DSCFFEYYQKSRSV-MBXCVVGISA-N	1.0	FBPFZTCFMRRESA-UNTFVMJOSA-N	direct	637266050	13446.0	94.5157001607	0.01	53.9743255506	0.097543864031	2.01	0.142588932591
8561312	637266050	5669.0	26.9871627753	0.195087728062	DSCFFEYYQKSRSV-MBXCVVGISA-N	1.0	FBPFZTCFMRRESA-UNTFVMJOSA-N	direct	637266050	13610.0	94.5157001607	0.01	53.9743255506	0.097543864031	2.01	0.142588932591
8561313	637266050	5669.0	26.9871627753	0.195087728062	DSCFFEYYQKSRSV-MBXCVVGISA-N	1.0	FBPFZTCFMRRESA-UNTFVMJOSA-N	direct	637266050	13644.0	94.5157001607	0.01	53.9743255506	0.097543864031	2.01	0.142588932591
8561314	637266050	5669.0	26.9871627753	0.195087728062	DSCFFEYYQKSRSV-MBXCVVGISA-N	1.0	FBPFZTCFMRRESA-UNTFVMJOSA-N	direct	637266050	13757.0	94.5157001607	0.01	53.9743255506	0.097543864031	2.01	0.142588932591
8561315	637266050	5669.0	26.9871627753	0.195087728062	DSCFFEYYQKSRSV-MBXCVVGISA-N	1.0	FBPFZTCFMRRESA-UNTFVMJOSA-N	direct	637266050	13919.0	94.5157001607	0.01	53.9743255506	0.097543864031	2.01	0.142588932591
8561316	637266050	5669.0	26.9871627753	0.195087728062	DSCFFEYYQKSRSV-MBXCVVGISA-N	1.0	FBPFZTCFMRRESA-UNTFVMJOSA-N	direct	637266050	13934.0	94.5157001607	0.01	53.9743255506	0.097543864031	2.01	0.142588932591
8561317	637266050	5669.0	26.9871627753	0.195087728062	DSCFFEYYQKSRSV-MBXCVVGISA-N	1.0	FBPFZTCFMRRESA-UNTFVMJOSA-N	direct	637266050	13981.0	94.5157001607	0.01	53.9743255506	0.097543864031	2.01	0.142588932591
8561318	637266050	5669.0	26.9871627753	0.195087728062	DSCFFEYYQKSRSV-MBXCVVGISA-N	1.0	FBPFZTCFMRRESA-UNTFVMJOSA-N	direct	637266050	14112.0	94.5157001607	0.01	53.9743255506	0.097543864031	2.01	0.142588932591
8561319	637266050	5669.0	26.9871627753	0.195087728062	DSCFFEYYQKSRSV-MBXCVVGISA-N	1.0	FBPFZTCFMRRESA-UNTFVMJOSA-N	direct	637266050	14119.0	94.5157001607	0.01	53.9743255506	0.097543864031	2.01	0.142588932591
8561320	637266050	5669.0	26.9871627753	0.195087728062	DSCFFEYYQKSRSV-MBXCVVGISA-N	1.0	FBPFZTCFMRRESA-UNTFVMJOSA-N	direct	637266050	14492.0	94.5157001607	0.01	53.9743255506	0.097543864031	2.01	0.142588932591
8561321	637266050	5669.0	26.9871627753	0.195087728062	DSCFFEYYQKSRSV-MBXCVVGISA-N	1.0	FBPFZTCFMRRESA-UNTFVMJOSA-N	direct	637266050	14501.0	94.5157001607	0.01	53.9743255506	0.097543864031	2.01	0.142588932591
8561322	637266050	5669.0	26.9871627753	0.195087728062	DSCFFEYYQKSRSV-MBXCVVGISA-N	1.0	FBPFZTCFMRRESA-UNTFVMJOSA-N	direct	637266050	14507.0	94.5157001607	0.01	53.9743255506	0.097543864031	2.01	0.142588932591
8561323	637266050	5669.0	26.9871627753	0.195087728062	DSCFFEYYQKSRSV-MBXCVVGISA-N	1.0	FBPFZTCFMRRESA-UNTFVMJOSA-N	direct	637266050	14517.0	94.5157001607	0.01	53.9743255506	0.097543864031	2.01	0.142588932591
8561324	637266050	5669.0	26.9871627753	0.195087728062	DSCFFEYYQKSRSV-MBXCVVGISA-N	1.0	FBPFZTCFMRRESA-UNTFVMJOSA-N	direct	637266050	14526.0	94.5157001607	0.01	53.9743255506	0.097543864031	2.01	0.142588932591
8561325	637266050	5669.0	26.9871627753	0.195087728062	DSCFFEYYQKSRSV-MBXCVVGISA-N	1.0	FBPFZTCFMRRESA-UNTFVMJOSA-N	direct	637266050	14537.0	94.5157001607	0.01	53.9743255506	0.097543864031	2.01	0.142588932591
8561326	637266050	5669.0	26.9871627753	0.195087728062	DSCFFEYYQKSRSV-MBXCVVGISA-N	1.0	FBPFZTCFMRRESA-UNTFVMJOSA-N	direct	637266050	14695.0	94.5157001607	0.01	53.9743255506	0.097543864031	2.01	0.142588932591
8561327	637266050	5669.0	26.9871627753	0.195087728062	DSCFFEYYQKSRSV-MBXCVVGISA-N	1.0	FBPFZTCFMRRESA-UNTFVMJOSA-N	direct	637266050	16605.0	94.5157001607	0.01	53.9743255506	0.097543864031	2.01	0.142588932591
8561328	637266050	5669.0	26.9871627753	0.195087728062	DSCFFEYYQKSRSV-MBXCVVGISA-N	1.0	FBPFZTCFMRRESA-UNTFVMJOSA-N	direct	637266050	16791.0	94.5157001607	0.01	53.9743255506	0.097543864031	2.01	0.142588932591
8561329	637266050	5669.0	26.9871627753	0.195087728062	DSCFFEYYQKSRSV-MBXCVVGISA-N	1.0	FBPFZTCFMRRESA-UNTFVMJOSA-N	direct	637266050	16888.0	94.5157001607	0.01	53.9743255506	0.097543864031	2.01	0.142588932591
44917589	637270716	225.0	10.8297382846	0.485369453212	DSCFFEYYQKSRSV-MBXCVVGISA-N	1.0	CDAISMWEOUEBRE-GPIVLXJGSA-N	direct	637270716	532.0	26.9586073148	0.01	21.6594765692	0.242684726606	2.01	0.142531751996
44917590	637270716	225.0	10.8297382846	0.485369453212	DSCFFEYYQKSRSV-MBXCVVGISA-N	1.0	CDAISMWEOUEBRE-GPIVLXJGSA-N	direct	637270716	831.0	26.9586073148	0.01	21.6594765692	0.242684726606	2.01	0.142531751996
44917591	637270716	225.0	10.8297382846	0.485369453212	DSCFFEYYQKSRSV-MBXCVVGISA-N	1.0	CDAISMWEOUEBRE-GPIVLXJGSA-N	direct	637270716	1409.0	26.9586073148	0.01	21.6594765692	0.242684726606	2.01	0.142531751996
44917592	637270716	225.0	10.8297382846	0.485369453212	DSCFFEYYQKSRSV-MBXCVVGISA-N	1.0	CDAISMWEOUEBRE-GPIVLXJGSA-N	direct	637270716	2408.0	26.9586073148	0.01	21.6594765692	0.242684726606	2.01	0.142531751996
44917593	637270716	225.0	10.8297382846	0.485369453212	DSCFFEYYQKSRSV-MBXCVVGISA-N	1.0	CDAISMWEOUEBRE-GPIVLXJGSA-N	direct	637270716	4636.0	26.9586073148	0.01	21.6594765692	0.242684726606	2.01	0.142531751996
44917604	637270716	225.0	10.8297382846	0.485369453212	DSCFFEYYQKSRSV-MBXCVVGISA-N	1.0	CDAISMWEOUEBRE-GPIVLXJGSA-N	direct	637270716	1996.0	24.0021769193	0.01	21.6594765692	0.242684726606	2.01	0.142531751996
44917844	637270716	532.0	10.8297382846	0.485369453212	DSCFFEYYQKSRSV-MBXCVVGISA-N	1.0	CDAISMWEOUEBRE-GPIVLXJGSA-N	direct	637270716	225.0	26.9586073148	0.01	21.6594765692	0.242684726606	2.01	0.142531751996
44917846	637270716	532.0	10.8297382846	0.485369453212	DSCFFEYYQKSRSV-MBXCVVGISA-N	1.0	CDAISMWEOUEBRE-GPIVLXJGSA-N	direct	637270716	831.0	26.9586073148	0.01	21.6594765692	0.242684726606	2.01	0.142531751996
44917847	637270716	532.0	10.8297382846	0.485369453212	DSCFFEYYQKSRSV-MBXCVVGISA-N	1.0	CDAISMWEOUEBRE-GPIVLXJGSA-N	direct	637270716	1409.0	26.9586073148	0.01	21.6594765692	0.242684726606	2.01	0.142531751996
44917848	637270716	532.0	10.8297382846	0.485369453212	DSCFFEYYQKSRSV-MBXCVVGISA-N	1.0	CDAISMWEOUEBRE-GPIVLXJGSA-N	direct	637270716	2408.0	26.9586073148	0.01	21.6594765692	0.242684726606	2.01	0.142531751996
44917849	637270716	532.0	10.8297382846	0.485369453212	DSCFFEYYQKSRSV-MBXCVVGISA-N	1.0	CDAISMWEOUEBRE-GPIVLXJGSA-N	direct	637270716	4636.0	26.9586073148	0.01	21.6594765692	0.242684726606	2.01	0.142531751996
44917860	637270716	532.0	10.8297382846	0.485369453212	DSCFFEYYQKSRSV-MBXCVVGISA-N	1.0	CDAISMWEOUEBRE-GPIVLXJGSA-N	direct	637270716	1996.0	24.0021769193	0.01	21.6594765692	0.242684726606	2.01	0.142531751996
44918100	637270716	831.0	10.8297382846	0.485369453212	DSCFFEYYQKSRSV-MBXCVVGISA-N	1.0	CDAISMWEOUEBRE-GPIVLXJGSA-N	direct	637270716	225.0	26.9586073148	0.01	21.6594765692	0.242684726606	2.01	0.142531751996
44918101	637270716	831.0	10.8297382846	0.485369453212	DSCFFEYYQKSRSV-MBXCVVGISA-N	1.0	CDAISMWEOUEBRE-GPIVLXJGSA-N	direct	637270716	532.0	26.9586073148	0.01	21.6594765692	0.242684726606	2.01	0.142531751996
44918103	637270716	831.0	10.8297382846	0.485369453212	DSCFFEYYQKSRSV-MBXCVVGISA-N	1.0	CDAISMWEOUEBRE-GPIVLXJGSA-N	direct	637270716	1409.0	26.9586073148	0.01	21.6594765692	0.242684726606	2.01	0.142531751996
44918104	637270716	831.0	10.8297382846	0.485369453212	DSCFFEYYQKSRSV-MBXCVVGISA-N	1.0	CDAISMWEOUEBRE-GPIVLXJGSA-N	direct	637270716	2408.0	26.9586073148	0.01	21.6594765692	0.242684726606	2.01	0.142531751996
44918105	637270716	831.0	10.8297382846	0.485369453212	DSCFFEYYQKSRSV-MBXCVVGISA-N	1.0	CDAISMWEOUEBRE-GPIVLXJGSA-N	direct	637270716	4636.0	26.9586073148	0.01	21.6594765692	0.242684726606	2.01	0.142531751996
44918116	637270716	831.0	10.8297382846	0.485369453212	DSCFFEYYQKSRSV-MBXCVVGISA-N	1.0	CDAISMWEOUEBRE-GPIVLXJGSA-N	direct	637270716	1996.0	24.0021769193	0.01	21.6594765692	0.242684726606	2.01	0.142531751996
44918356	637270716	1409.0	10.8297382846	0.485369453212	DSCFFEYYQKSRSV-MBXCVVGISA-N	1.0	CDAISMWEOUEBRE-GPIVLXJGSA-N	direct	637270716	225.0	26.9586073148	0.01	21.6594765692	0.242684726606	2.01	0.142531751996
44918357	637270716	1409.0	10.8297382846	0.485369453212	DSCFFEYYQKSRSV-MBXCVVGISA-N	1.0	CDAISMWEOUEBRE-GPIVLXJGSA-N	direct	637270716	532.0	26.9586073148	0.01	21.6594765692	0.242684726606	2.01	0.142531751996
44918358	637270716	1409.0	10.8297382846	0.485369453212	DSCFFEYYQKSRSV-MBXCVVGISA-N	1.0	CDAISMWEOUEBRE-GPIVLXJGSA-N	direct	637270716	831.0	26.9586073148	0.01	21.6594765692	0.242684726606	2.01	0.142531751996
44918360	637270716	1409.0	10.8297382846	0.485369453212	DSCFFEYYQKSRSV-MBXCVVGISA-N	1.0	CDAISMWEOUEBRE-GPIVLXJGSA-N	direct	637270716	2408.0	26.9586073148	0.01	21.6594765692	0.242684726606	2.01	0.142531751996
44918361	637270716	1409.0	10.8297382846	0.485369453212	DSCFFEYYQKSRSV-MBXCVVGISA-N	1.0	CDAISMWEOUEBRE-GPIVLXJGSA-N	direct	637270716	4636.0	26.9586073148	0.01	21.6594765692	0.242684726606	2.01	0.142531751996
44918372	637270716	1409.0	10.8297382846	0.485369453212	DSCFFEYYQKSRSV-MBXCVVGISA-N	1.0	CDAISMWEOUEBRE-GPIVLXJGSA-N	direct	637270716	1996.0	24.0021769193	0.01	21.6594765692	0.242684726606	2.01	0.142531751996
44918612	637270716	2408.0	10.8297382846	0.485369453212	DSCFFEYYQKSRSV-MBXCVVGISA-N	1.0	CDAISMWEOUEBRE-GPIVLXJGSA-N	direct	637270716	225.0	26.9586073148	0.01	21.6594765692	0.242684726606	2.01	0.142531751996
44918613	637270716	2408.0	10.8297382846	0.485369453212	DSCFFEYYQKSRSV-MBXCVVGISA-N	1.0	CDAISMWEOUEBRE-GPIVLXJGSA-N	direct	637270716	532.0	26.9586073148	0.01	21.6594765692	0.242684726606	2.01	0.142531751996
44918614	637270716	2408.0	10.8297382846	0.485369453212	DSCFFEYYQKSRSV-MBXCVVGISA-N	1.0	CDAISMWEOUEBRE-GPIVLXJGSA-N	direct	637270716	831.0	26.9586073148	0.01	21.6594765692	0.242684726606	2.01	0.142531751996
44918615	637270716	2408.0	10.8297382846	0.485369453212	DSCFFEYYQKSRSV-MBXCVVGISA-N	1.0	CDAISMWEOUEBRE-GPIVLXJGSA-N	direct	637270716	1409.0	26.9586073148	0.01	21.6594765692	0.242684726606	2.01	0.142531751996
44918617	637270716	2408.0	10.8297382846	0.485369453212	DSCFFEYYQKSRSV-MBXCVVGISA-N	1.0	CDAISMWEOUEBRE-GPIVLXJGSA-N	direct	637270716	4636.0	26.9586073148	0.01	21.6594765692	0.242684726606	2.01	0.142531751996
44918628	637270716	2408.0	10.8297382846	0.485369453212	DSCFFEYYQKSRSV-MBXCVVGISA-N	1.0	CDAISMWEOUEBRE-GPIVLXJGSA-N	direct	637270716	1996.0	24.0021769193	0.01	21.6594765692	0.242684726606	2.01	0.142531751996
44918868	637270716	4636.0	10.8297382846	0.485369453212	DSCFFEYYQKSRSV-MBXCVVGISA-N	1.0	CDAISMWEOUEBRE-GPIVLXJGSA-N	direct	637270716	225.0	26.9586073148	0.01	21.6594765692	0.242684726606	2.01	0.142531751996
44918869	637270716	4636.0	10.8297382846	0.485369453212	DSCFFEYYQKSRSV-MBXCVVGISA-N	1.0	CDAISMWEOUEBRE-GPIVLXJGSA-N	direct	637270716	532.0	26.9586073148	0.01	21.6594765692	0.242684726606	2.01	0.142531751996
44918870	637270716	4636.0	10.8297382846	0.485369453212	DSCFFEYYQKSRSV-MBXCVVGISA-N	1.0	CDAISMWEOUEBRE-GPIVLXJGSA-N	direct	637270716	831.0	26.9586073148	0.01	21.6594765692	0.242684726606	2.01	0.142531751996
44918871	637270716	4636.0	10.8297382846	0.485369453212	DSCFFEYYQKSRSV-MBXCVVGISA-N	1.0	CDAISMWEOUEBRE-GPIVLXJGSA-N	direct	637270716	1409.0	26.9586073148	0.01	21.6594765692	0.242684726606	2.01	0.142531751996
44918872	637270716	4636.0	10.8297382846	0.485369453212	DSCFFEYYQKSRSV-MBXCVVGISA-N	1.0	CDAISMWEOUEBRE-GPIVLXJGSA-N	direct	637270716	2408.0	26.9586073148	0.01	21.6594765692	0.242684726606	2.01	0.142531751996
44918884	637270716	4636.0	10.8297382846	0.485369453212	DSCFFEYYQKSRSV-MBXCVVGISA-N	1.0	CDAISMWEOUEBRE-GPIVLXJGSA-N	direct	637270716	1996.0	24.0021769193	0.01	21.6594765692	0.242684726606	2.01	0.142531751996
11078043	637265567	5669.0	27.9281179927	0.187539037014	DSCFFEYYQKSRSV-MBXCVVGISA-N	1.0	FBPFZTCFMRRESA-UNTFVMJOSA-N	direct	637265567	13742.0	65.5951662834	0.01	55.8562359854	0.093769518507	2.01	0.142404056623
11078044	637265567	5669.0	27.9281179927	0.187539037014	DSCFFEYYQKSRSV-MBXCVVGISA-N	1.0	FBPFZTCFMRRESA-UNTFVMJOSA-N	direct	637265567	4116.0	62.124360063	0.01	55.8562359854	0.093769518507	2.01	0.142404056623
2447797	637264959	3907.0	31.8096683018	0.164576729706	DSCFFEYYQKSRSV-MBXCVVGISA-N	1.0	FBPFZTCFMRRESA-JGWLITMVSA-N	direct	637264959	4116.0	44.0428718023	0.01	63.6193366037	0.082288364853	2.01	0.142387188645
10854084	637269361	5669.0	24.8181564121	0.419589679728	DSCFFEYYQKSRSV-MBXCVVGISA-N	1.0	FBPFZTCFMRRESA-UNTFVMJOSA-N	direct	637269361		200.0	0.01	49.6363128241	0.209794839864	1.01	0.142370146152
28641224	637266038	2679.0	11.0227337876	0.474381330111	DSCFFEYYQKSRSV-MBXCVVGISA-N	1.0	FBPFZTCFMRRESA-ZXXMMSQZSA-N	direct	637266038	2994.0	17.571865206	0.01	22.0454675751	0.237190665056	2.01	0.142345338608
28641225	637266038	2679.0	11.0227337876	0.474381330111	DSCFFEYYQKSRSV-MBXCVVGISA-N	1.0	FBPFZTCFMRRESA-ZXXMMSQZSA-N	direct	637266038	3901.0	17.571865206	0.01	22.0454675751	0.237190665056	2.01	0.142345338608
28641226	637266038	2679.0	11.0227337876	0.474381330111	DSCFFEYYQKSRSV-MBXCVVGISA-N	1.0	FBPFZTCFMRRESA-ZXXMMSQZSA-N	direct	637266038	4078.0	17.571865206	0.01	22.0454675751	0.237190665056	2.01	0.142345338608
28641227	637266038	2679.0	11.0227337876	0.474381330111	DSCFFEYYQKSRSV-MBXCVVGISA-N	1.0	FBPFZTCFMRRESA-ZXXMMSQZSA-N	direct	637266038	6139.0	17.571865206	0.01	22.0454675751	0.237190665056	2.01	0.142345338608
28641228	637266038	2679.0	11.0227337876	0.474381330111	DSCFFEYYQKSRSV-MBXCVVGISA-N	1.0	FBPFZTCFMRRESA-ZXXMMSQZSA-N	direct	637266038	4385.0	17.5157001607	0.01	22.0454675751	0.237190665056	2.01	0.142345338608
28641229	637266038	2679.0	11.0227337876	0.474381330111	DSCFFEYYQKSRSV-MBXCVVGISA-N	1.0	FBPFZTCFMRRESA-ZXXMMSQZSA-N	direct	637266038	5154.0	17.5157001607	0.01	22.0454675751	0.237190665056	2.01	0.142345338608
28641232	637266038	2679.0	11.0227337876	0.474381330111	DSCFFEYYQKSRSV-MBXCVVGISA-N	1.0	FBPFZTCFMRRESA-ZXXMMSQZSA-N	direct	637266038	5669.0	16.8068754016	0.01	22.0454675751	0.237190665056	2.01	0.142345338608
28641233	637266038	2679.0	11.0227337876	0.474381330111	DSCFFEYYQKSRSV-MBXCVVGISA-N	1.0	FBPFZTCFMRRESA-ZXXMMSQZSA-N	direct	637266038	190.0	16.3124710388	0.01	22.0454675751	0.237190665056	2.01	0.142345338608
28641234	637266038	2679.0	11.0227337876	0.474381330111	DSCFFEYYQKSRSV-MBXCVVGISA-N	1.0	FBPFZTCFMRRESA-ZXXMMSQZSA-N	direct	637266038	1445.0	16.3124710388	0.01	22.0454675751	0.237190665056	2.01	0.142345338608
28641235	637266038	2679.0	11.0227337876	0.474381330111	DSCFFEYYQKSRSV-MBXCVVGISA-N	1.0	FBPFZTCFMRRESA-ZXXMMSQZSA-N	direct	637266038	2852.0	16.3124710388	0.01	22.0454675751	0.237190665056	2.01	0.142345338608
28641237	637266038	2679.0	11.0227337876	0.474381330111	DSCFFEYYQKSRSV-MBXCVVGISA-N	1.0	FBPFZTCFMRRESA-ZXXMMSQZSA-N	direct	637266038	15592.0	16.051098239	0.01	22.0454675751	0.237190665056	2.01	0.142345338608
28641238	637266038	2679.0	11.0227337876	0.474381330111	DSCFFEYYQKSRSV-MBXCVVGISA-N	1.0	FBPFZTCFMRRESA-ZXXMMSQZSA-N	direct	637266038	971.0	15.638272164	0.01	22.0454675751	0.237190665056	2.01	0.142345338608
28641239	637266038	2679.0	11.0227337876	0.474381330111	DSCFFEYYQKSRSV-MBXCVVGISA-N	1.0	FBPFZTCFMRRESA-ZXXMMSQZSA-N	direct	637266038	13940.0	15.638272164	0.01	22.0454675751	0.237190665056	2.01	0.142345338608
28641243	637266038	2679.0	11.0227337876	0.474381330111	DSCFFEYYQKSRSV-MBXCVVGISA-N	1.0	FBPFZTCFMRRESA-ZXXMMSQZSA-N	direct	637266038	4586.0	15.467245621	0.01	22.0454675751	0.237190665056	2.01	0.142345338608
28641244	637266038	2679.0	11.0227337876	0.474381330111	DSCFFEYYQKSRSV-MBXCVVGISA-N	1.0	FBPFZTCFMRRESA-ZXXMMSQZSA-N	direct	637266038	6504.0	15.467245621	0.01	22.0454675751	0.237190665056	2.01	0.142345338608
7607317	637266131	2754.0	9.33161408331	0.560245827248	DSCFFEYYQKSRSV-MBXCVVGISA-N	1.0	FBPFZTCFMRRESA-GUCUJZIJSA-N	direct	637266131	447.0	78.9469215565	0.01	18.6632281666	0.280122913624	2.01	0.142338660049
7607318	637266131	2754.0	9.33161408331	0.560245827248	DSCFFEYYQKSRSV-MBXCVVGISA-N	1.0	FBPFZTCFMRRESA-GUCUJZIJSA-N	direct	637266131	3901.0	78.9469215565	0.01	18.6632281666	0.280122913624	2.01	0.142338660049
7607319	637266131	2754.0	9.33161408331	0.560245827248	DSCFFEYYQKSRSV-MBXCVVGISA-N	1.0	FBPFZTCFMRRESA-GUCUJZIJSA-N	direct	637266131	6648.0	78.9469215565	0.01	18.6632281666	0.280122913624	2.01	0.142338660049
7607335	637266131	5746.0	9.33161408331	0.560245827248	DSCFFEYYQKSRSV-MBXCVVGISA-N	1.0	FBPFZTCFMRRESA-GUCUJZIJSA-N	direct	637266131	447.0	78.9469215565	0.01	18.6632281666	0.280122913624	2.01	0.142338660049
7607336	637266131	5746.0	9.33161408331	0.560245827248	DSCFFEYYQKSRSV-MBXCVVGISA-N	1.0	FBPFZTCFMRRESA-GUCUJZIJSA-N	direct	637266131	3901.0	78.9469215565	0.01	18.6632281666	0.280122913624	2.01	0.142338660049
7607337	637266131	5746.0	9.33161408331	0.560245827248	DSCFFEYYQKSRSV-MBXCVVGISA-N	1.0	FBPFZTCFMRRESA-GUCUJZIJSA-N	direct	637266131	6648.0	78.9469215565	0.01	18.6632281666	0.280122913624	2.01	0.142338660049
2444916	637264959	1248.0	11.7166987713	0.445563518079	DSCFFEYYQKSRSV-MBXCVVGISA-N	1.0	CDAISMWEOUEBRE-GPIVLXJGSA-N	direct	637264959	4116.0	44.3645162532	0.01	23.4333975426	0.222781759039	2.01	0.142287826458
2444918	637264959	1248.0	11.7166987713	0.445563518079	DSCFFEYYQKSRSV-MBXCVVGISA-N	1.0	CDAISMWEOUEBRE-GPIVLXJGSA-N	direct	637264959	3619.0	41.3053948011	0.01	23.4333975426	0.222781759039	2.01	0.142287826458
2444919	637264959	1248.0	11.7166987713	0.445563518079	DSCFFEYYQKSRSV-MBXCVVGISA-N	1.0	CDAISMWEOUEBRE-GPIVLXJGSA-N	direct	637264959	16179.0	41.3053948011	0.01	23.4333975426	0.222781759039	2.01	0.142287826458
2444923	637264959	1248.0	11.7166987713	0.445563518079	DSCFFEYYQKSRSV-MBXCVVGISA-N	1.0	CDAISMWEOUEBRE-GPIVLXJGSA-N	direct	637264959	7210.0	40.2848326422	0.01	23.4333975426	0.222781759039	2.01	0.142287826458
2444924	637264959	1248.0	11.7166987713	0.445563518079	DSCFFEYYQKSRSV-MBXCVVGISA-N	1.0	CDAISMWEOUEBRE-GPIVLXJGSA-N	direct	637264959	1157.0	40.0560111249	0.01	23.4333975426	0.222781759039	2.01	0.142287826458
2444925	637264959	1248.0	11.7166987713	0.445563518079	DSCFFEYYQKSRSV-MBXCVVGISA-N	1.0	CDAISMWEOUEBRE-GPIVLXJGSA-N	direct	637264959	2964.0	40.0560111249	0.01	23.4333975426	0.222781759039	2.01	0.142287826458
2444926	637264959	1248.0	11.7166987713	0.445563518079	DSCFFEYYQKSRSV-MBXCVVGISA-N	1.0	CDAISMWEOUEBRE-GPIVLXJGSA-N	direct	637264959	2331.0	39.9507819773	0.01	23.4333975426	0.222781759039	2.01	0.142287826458
2444927	637264959	1248.0	11.7166987713	0.445563518079	DSCFFEYYQKSRSV-MBXCVVGISA-N	1.0	CDAISMWEOUEBRE-GPIVLXJGSA-N	direct	637264959	4385.0	39.9507819773	0.01	23.4333975426	0.222781759039	2.01	0.142287826458
2444928	637264959	1248.0	11.7166987713	0.445563518079	DSCFFEYYQKSRSV-MBXCVVGISA-N	1.0	CDAISMWEOUEBRE-GPIVLXJGSA-N	direct	637264959	12108.0	39.9507819773	0.01	23.4333975426	0.222781759039	2.01	0.142287826458
2444929	637264959	1248.0	11.7166987713	0.445563518079	DSCFFEYYQKSRSV-MBXCVVGISA-N	1.0	CDAISMWEOUEBRE-GPIVLXJGSA-N	direct	637264959	13884.0	39.9507819773	0.01	23.4333975426	0.222781759039	2.01	0.142287826458
2444930	637264959	1248.0	11.7166987713	0.445563518079	DSCFFEYYQKSRSV-MBXCVVGISA-N	1.0	CDAISMWEOUEBRE-GPIVLXJGSA-N	direct	637264959	12690.0	39.8996294549	0.01	23.4333975426	0.222781759039	2.01	0.142287826458
8561853	637266050	8475.0	27.8239087409	0.187539037014	DSCFFEYYQKSRSV-MBXCVVGISA-N	1.0	FBPFZTCFMRRESA-KVTDHHQDSA-N	direct	637266050	4116.0	95.4921441283	0.01	55.6478174819	0.093769518507	2.01	0.14227103092
8561855	637266050	8475.0	27.8239087409	0.187539037014	DSCFFEYYQKSRSV-MBXCVVGISA-N	1.0	FBPFZTCFMRRESA-KVTDHHQDSA-N	direct	637266050	12784.0	94.5157001607	0.01	55.6478174819	0.093769518507	2.01	0.14227103092
8561856	637266050	8475.0	27.8239087409	0.187539037014	DSCFFEYYQKSRSV-MBXCVVGISA-N	1.0	FBPFZTCFMRRESA-KVTDHHQDSA-N	direct	637266050	12799.0	94.5157001607	0.01	55.6478174819	0.093769518507	2.01	0.14227103092
8561857	637266050	8475.0	27.8239087409	0.187539037014	DSCFFEYYQKSRSV-MBXCVVGISA-N	1.0	FBPFZTCFMRRESA-KVTDHHQDSA-N	direct	637266050	12812.0	94.5157001607	0.01	55.6478174819	0.093769518507	2.01	0.14227103092
8561858	637266050	8475.0	27.8239087409	0.187539037014	DSCFFEYYQKSRSV-MBXCVVGISA-N	1.0	FBPFZTCFMRRESA-KVTDHHQDSA-N	direct	637266050	12821.0	94.5157001607	0.01	55.6478174819	0.093769518507	2.01	0.14227103092
8561859	637266050	8475.0	27.8239087409	0.187539037014	DSCFFEYYQKSRSV-MBXCVVGISA-N	1.0	FBPFZTCFMRRESA-KVTDHHQDSA-N	direct	637266050	13199.0	94.5157001607	0.01	55.6478174819	0.093769518507	2.01	0.14227103092
8561860	637266050	8475.0	27.8239087409	0.187539037014	DSCFFEYYQKSRSV-MBXCVVGISA-N	1.0	FBPFZTCFMRRESA-KVTDHHQDSA-N	direct	637266050	13333.0	94.5157001607	0.01	55.6478174819	0.093769518507	2.01	0.14227103092
8561861	637266050	8475.0	27.8239087409	0.187539037014	DSCFFEYYQKSRSV-MBXCVVGISA-N	1.0	FBPFZTCFMRRESA-KVTDHHQDSA-N	direct	637266050	13444.0	94.5157001607	0.01	55.6478174819	0.093769518507	2.01	0.14227103092
8561862	637266050	8475.0	27.8239087409	0.187539037014	DSCFFEYYQKSRSV-MBXCVVGISA-N	1.0	FBPFZTCFMRRESA-KVTDHHQDSA-N	direct	637266050	13446.0	94.5157001607	0.01	55.6478174819	0.093769518507	2.01	0.14227103092
8561863	637266050	8475.0	27.8239087409	0.187539037014	DSCFFEYYQKSRSV-MBXCVVGISA-N	1.0	FBPFZTCFMRRESA-KVTDHHQDSA-N	direct	637266050	13610.0	94.5157001607	0.01	55.6478174819	0.093769518507	2.01	0.14227103092
8561864	637266050	8475.0	27.8239087409	0.187539037014	DSCFFEYYQKSRSV-MBXCVVGISA-N	1.0	FBPFZTCFMRRESA-KVTDHHQDSA-N	direct	637266050	13644.0	94.5157001607	0.01	55.6478174819	0.093769518507	2.01	0.14227103092
8561865	637266050	8475.0	27.8239087409	0.187539037014	DSCFFEYYQKSRSV-MBXCVVGISA-N	1.0	FBPFZTCFMRRESA-KVTDHHQDSA-N	direct	637266050	13757.0	94.5157001607	0.01	55.6478174819	0.093769518507	2.01	0.14227103092
8561866	637266050	8475.0	27.8239087409	0.187539037014	DSCFFEYYQKSRSV-MBXCVVGISA-N	1.0	FBPFZTCFMRRESA-KVTDHHQDSA-N	direct	637266050	13919.0	94.5157001607	0.01	55.6478174819	0.093769518507	2.01	0.14227103092
8561867	637266050	8475.0	27.8239087409	0.187539037014	DSCFFEYYQKSRSV-MBXCVVGISA-N	1.0	FBPFZTCFMRRESA-KVTDHHQDSA-N	direct	637266050	13934.0	94.5157001607	0.01	55.6478174819	0.093769518507	2.01	0.14227103092
8561868	637266050	8475.0	27.8239087409	0.187539037014	DSCFFEYYQKSRSV-MBXCVVGISA-N	1.0	FBPFZTCFMRRESA-KVTDHHQDSA-N	direct	637266050	13981.0	94.5157001607	0.01	55.6478174819	0.093769518507	2.01	0.14227103092
8561869	637266050	8475.0	27.8239087409	0.187539037014	DSCFFEYYQKSRSV-MBXCVVGISA-N	1.0	FBPFZTCFMRRESA-KVTDHHQDSA-N	direct	637266050	14112.0	94.5157001607	0.01	55.6478174819	0.093769518507	2.01	0.14227103092
8561870	637266050	8475.0	27.8239087409	0.187539037014	DSCFFEYYQKSRSV-MBXCVVGISA-N	1.0	FBPFZTCFMRRESA-KVTDHHQDSA-N	direct	637266050	14119.0	94.5157001607	0.01	55.6478174819	0.093769518507	2.01	0.14227103092
8561871	637266050	8475.0	27.8239087409	0.187539037014	DSCFFEYYQKSRSV-MBXCVVGISA-N	1.0	FBPFZTCFMRRESA-KVTDHHQDSA-N	direct	637266050	14492.0	94.5157001607	0.01	55.6478174819	0.093769518507	2.01	0.14227103092
8561872	637266050	8475.0	27.8239087409	0.187539037014	DSCFFEYYQKSRSV-MBXCVVGISA-N	1.0	FBPFZTCFMRRESA-KVTDHHQDSA-N	direct	637266050	14501.0	94.5157001607	0.01	55.6478174819	0.093769518507	2.01	0.14227103092
8561873	637266050	8475.0	27.8239087409	0.187539037014	DSCFFEYYQKSRSV-MBXCVVGISA-N	1.0	FBPFZTCFMRRESA-KVTDHHQDSA-N	direct	637266050	14507.0	94.5157001607	0.01	55.6478174819	0.093769518507	2.01	0.14227103092
8561874	637266050	8475.0	27.8239087409	0.187539037014	DSCFFEYYQKSRSV-MBXCVVGISA-N	1.0	FBPFZTCFMRRESA-KVTDHHQDSA-N	direct	637266050	14517.0	94.5157001607	0.01	55.6478174819	0.093769518507	2.01	0.14227103092
8561875	637266050	8475.0	27.8239087409	0.187539037014	DSCFFEYYQKSRSV-MBXCVVGISA-N	1.0	FBPFZTCFMRRESA-KVTDHHQDSA-N	direct	637266050	14526.0	94.5157001607	0.01	55.6478174819	0.093769518507	2.01	0.14227103092
8561876	637266050	8475.0	27.8239087409	0.187539037014	DSCFFEYYQKSRSV-MBXCVVGISA-N	1.0	FBPFZTCFMRRESA-KVTDHHQDSA-N	direct	637266050	14537.0	94.5157001607	0.01	55.6478174819	0.093769518507	2.01	0.14227103092
8561877	637266050	8475.0	27.8239087409	0.187539037014	DSCFFEYYQKSRSV-MBXCVVGISA-N	1.0	FBPFZTCFMRRESA-KVTDHHQDSA-N	direct	637266050	14695.0	94.5157001607	0.01	55.6478174819	0.093769518507	2.01	0.14227103092
8561878	637266050	8475.0	27.8239087409	0.187539037014	DSCFFEYYQKSRSV-MBXCVVGISA-N	1.0	FBPFZTCFMRRESA-KVTDHHQDSA-N	direct	637266050	16605.0	94.5157001607	0.01	55.6478174819	0.093769518507	2.01	0.14227103092
8561879	637266050	8475.0	27.8239087409	0.187539037014	DSCFFEYYQKSRSV-MBXCVVGISA-N	1.0	FBPFZTCFMRRESA-KVTDHHQDSA-N	direct	637266050	16791.0	94.5157001607	0.01	55.6478174819	0.093769518507	2.01	0.14227103092
8561880	637266050	8475.0	27.8239087409	0.187539037014	DSCFFEYYQKSRSV-MBXCVVGISA-N	1.0	FBPFZTCFMRRESA-KVTDHHQDSA-N	direct	637266050	16888.0	94.5157001607	0.01	55.6478174819	0.093769518507	2.01	0.14227103092
10219910	637267548	2679.0	9.29157909987	0.560245827248	DSCFFEYYQKSRSV-MBXCVVGISA-N	1.0	FBPFZTCFMRRESA-ZXXMMSQZSA-N	direct	637267548	1011.0	51.6216020991	0.01	18.5831581997	0.280122913624	2.01	0.142185746606
10219911	637267548	2679.0	9.29157909987	0.560245827248	DSCFFEYYQKSRSV-MBXCVVGISA-N	1.0	FBPFZTCFMRRESA-ZXXMMSQZSA-N	direct	637267548	2823.0	51.6216020991	0.01	18.5831581997	0.280122913624	2.01	0.142185746606
10219912	637267548	2679.0	9.29157909987	0.560245827248	DSCFFEYYQKSRSV-MBXCVVGISA-N	1.0	FBPFZTCFMRRESA-ZXXMMSQZSA-N	direct	637267548	5197.0	51.6216020991	0.01	18.5831581997	0.280122913624	2.01	0.142185746606
10219913	637267548	2679.0	9.29157909987	0.560245827248	DSCFFEYYQKSRSV-MBXCVVGISA-N	1.0	FBPFZTCFMRRESA-ZXXMMSQZSA-N	direct	637267548	5501.0	51.6216020991	0.01	18.5831581997	0.280122913624	2.01	0.142185746606
10219918	637267548	2679.0	9.29157909987	0.560245827248	DSCFFEYYQKSRSV-MBXCVVGISA-N	1.0	FBPFZTCFMRRESA-ZXXMMSQZSA-N	direct	637267548	1846.0	48.6478174819	0.01	18.5831581997	0.280122913624	2.01	0.142185746606
10219919	637267548	2679.0	9.29157909987	0.560245827248	DSCFFEYYQKSRSV-MBXCVVGISA-N	1.0	FBPFZTCFMRRESA-ZXXMMSQZSA-N	direct	637267548	2046.0	48.6478174819	0.01	18.5831581997	0.280122913624	2.01	0.142185746606
10219920	637267548	2679.0	9.29157909987	0.560245827248	DSCFFEYYQKSRSV-MBXCVVGISA-N	1.0	FBPFZTCFMRRESA-ZXXMMSQZSA-N	direct	637267548	2950.0	48.6478174819	0.01	18.5831581997	0.280122913624	2.01	0.142185746606
10219921	637267548	2679.0	9.29157909987	0.560245827248	DSCFFEYYQKSRSV-MBXCVVGISA-N	1.0	FBPFZTCFMRRESA-ZXXMMSQZSA-N	direct	637267548	3536.0	48.6478174819	0.01	18.5831581997	0.280122913624	2.01	0.142185746606
10219922	637267548	2679.0	9.29157909987	0.560245827248	DSCFFEYYQKSRSV-MBXCVVGISA-N	1.0	FBPFZTCFMRRESA-ZXXMMSQZSA-N	direct	637267548	4197.0	48.6478174819	0.01	18.5831581997	0.280122913624	2.01	0.142185746606
10219923	637267548	2679.0	9.29157909987	0.560245827248	DSCFFEYYQKSRSV-MBXCVVGISA-N	1.0	FBPFZTCFMRRESA-ZXXMMSQZSA-N	direct	637267548	4708.0	48.6478174819	0.01	18.5831581997	0.280122913624	2.01	0.142185746606
10219924	637267548	2679.0	9.29157909987	0.560245827248	DSCFFEYYQKSRSV-MBXCVVGISA-N	1.0	FBPFZTCFMRRESA-ZXXMMSQZSA-N	direct	637267548	5039.0	48.6478174819	0.01	18.5831581997	0.280122913624	2.01	0.142185746606
10811660	637271634	5669.0	27.735182177	0.187539037014	DSCFFEYYQKSRSV-MBXCVVGISA-N	1.0	FBPFZTCFMRRESA-UNTFVMJOSA-N	direct	637271634	1785.0	81.8927900304	0.01	55.470364354	0.093769518507	2.01	0.142157474418
28641392	637266038	2679.0	11.0227337876	0.470920360792	DSCFFEYYQKSRSV-MBXCVVGISA-N	1.0	FBPFZTCFMRRESA-ZXXMMSQZSA-N	direct	637266038	2994.0	17.571865206	0.01	22.0454675751	0.235460180396	2.01	0.142084996117
28641393	637266038	2679.0	11.0227337876	0.470920360792	DSCFFEYYQKSRSV-MBXCVVGISA-N	1.0	FBPFZTCFMRRESA-ZXXMMSQZSA-N	direct	637266038	3901.0	17.571865206	0.01	22.0454675751	0.235460180396	2.01	0.142084996117
28641394	637266038	2679.0	11.0227337876	0.470920360792	DSCFFEYYQKSRSV-MBXCVVGISA-N	1.0	FBPFZTCFMRRESA-ZXXMMSQZSA-N	direct	637266038	4078.0	17.571865206	0.01	22.0454675751	0.235460180396	2.01	0.142084996117
28641395	637266038	2679.0	11.0227337876	0.470920360792	DSCFFEYYQKSRSV-MBXCVVGISA-N	1.0	FBPFZTCFMRRESA-ZXXMMSQZSA-N	direct	637266038	6139.0	17.571865206	0.01	22.0454675751	0.235460180396	2.01	0.142084996117
28641396	637266038	2679.0	11.0227337876	0.470920360792	DSCFFEYYQKSRSV-MBXCVVGISA-N	1.0	FBPFZTCFMRRESA-ZXXMMSQZSA-N	direct	637266038	4385.0	17.5157001607	0.01	22.0454675751	0.235460180396	2.01	0.142084996117
28641397	637266038	2679.0	11.0227337876	0.470920360792	DSCFFEYYQKSRSV-MBXCVVGISA-N	1.0	FBPFZTCFMRRESA-ZXXMMSQZSA-N	direct	637266038	5154.0	17.5157001607	0.01	22.0454675751	0.235460180396	2.01	0.142084996117
28641400	637266038	2679.0	11.0227337876	0.470920360792	DSCFFEYYQKSRSV-MBXCVVGISA-N	1.0	FBPFZTCFMRRESA-ZXXMMSQZSA-N	direct	637266038	5669.0	16.8068754016	0.01	22.0454675751	0.235460180396	2.01	0.142084996117
28641401	637266038	2679.0	11.0227337876	0.470920360792	DSCFFEYYQKSRSV-MBXCVVGISA-N	1.0	FBPFZTCFMRRESA-ZXXMMSQZSA-N	direct	637266038	190.0	16.3124710388	0.01	22.0454675751	0.235460180396	2.01	0.142084996117
28641402	637266038	2679.0	11.0227337876	0.470920360792	DSCFFEYYQKSRSV-MBXCVVGISA-N	1.0	FBPFZTCFMRRESA-ZXXMMSQZSA-N	direct	637266038	1445.0	16.3124710388	0.01	22.0454675751	0.235460180396	2.01	0.142084996117
28641403	637266038	2679.0	11.0227337876	0.470920360792	DSCFFEYYQKSRSV-MBXCVVGISA-N	1.0	FBPFZTCFMRRESA-ZXXMMSQZSA-N	direct	637266038	2852.0	16.3124710388	0.01	22.0454675751	0.235460180396	2.01	0.142084996117
28641405	637266038	2679.0	11.0227337876	0.470920360792	DSCFFEYYQKSRSV-MBXCVVGISA-N	1.0	FBPFZTCFMRRESA-ZXXMMSQZSA-N	direct	637266038	15592.0	16.051098239	0.01	22.0454675751	0.235460180396	2.01	0.142084996117
28641406	637266038	2679.0	11.0227337876	0.470920360792	DSCFFEYYQKSRSV-MBXCVVGISA-N	1.0	FBPFZTCFMRRESA-ZXXMMSQZSA-N	direct	637266038	971.0	15.638272164	0.01	22.0454675751	0.235460180396	2.01	0.142084996117
28641407	637266038	2679.0	11.0227337876	0.470920360792	DSCFFEYYQKSRSV-MBXCVVGISA-N	1.0	FBPFZTCFMRRESA-ZXXMMSQZSA-N	direct	637266038	13940.0	15.638272164	0.01	22.0454675751	0.235460180396	2.01	0.142084996117
28641411	637266038	2679.0	11.0227337876	0.470920360792	DSCFFEYYQKSRSV-MBXCVVGISA-N	1.0	FBPFZTCFMRRESA-ZXXMMSQZSA-N	direct	637266038	4586.0	15.467245621	0.01	22.0454675751	0.235460180396	2.01	0.142084996117
28641412	637266038	2679.0	11.0227337876	0.470920360792	DSCFFEYYQKSRSV-MBXCVVGISA-N	1.0	FBPFZTCFMRRESA-ZXXMMSQZSA-N	direct	637266038	6504.0	15.467245621	0.01	22.0454675751	0.235460180396	2.01	0.142084996117
28523121	637270890	2679.0	10.045275209	0.516590536099	DSCFFEYYQKSRSV-MBXCVVGISA-N	1.0	FBPFZTCFMRRESA-ZXXMMSQZSA-N	direct	637270890	867.0	30.1354889189	0.01	20.090550418	0.258295268049	2.01	0.142074486266
28523122	637270890	2679.0	10.045275209	0.516590536099	DSCFFEYYQKSRSV-MBXCVVGISA-N	1.0	FBPFZTCFMRRESA-ZXXMMSQZSA-N	direct	637270890	2196.0	30.1354889189	0.01	20.090550418	0.258295268049	2.01	0.142074486266
28523123	637270890	2679.0	10.045275209	0.516590536099	DSCFFEYYQKSRSV-MBXCVVGISA-N	1.0	FBPFZTCFMRRESA-ZXXMMSQZSA-N	direct	637270890	2400.0	30.1354889189	0.01	20.090550418	0.258295268049	2.01	0.142074486266
28523136	637270890	2679.0	10.045275209	0.516590536099	DSCFFEYYQKSRSV-MBXCVVGISA-N	1.0	FBPFZTCFMRRESA-ZXXMMSQZSA-N	direct	637270890	3463.0	29.2153827074	0.01	20.090550418	0.258295268049	2.01	0.142074486266
7608397	637266131	2754.0	9.33161408331	0.555369456134	DSCFFEYYQKSRSV-MBXCVVGISA-N	1.0	FBPFZTCFMRRESA-GUCUJZIJSA-N	direct	637266131	447.0	78.9469215565	0.01	18.6632281666	0.277684728067	2.01	0.142027915553
7608398	637266131	2754.0	9.33161408331	0.555369456134	DSCFFEYYQKSRSV-MBXCVVGISA-N	1.0	FBPFZTCFMRRESA-GUCUJZIJSA-N	direct	637266131	3901.0	78.9469215565	0.01	18.6632281666	0.277684728067	2.01	0.142027915553
7608399	637266131	2754.0	9.33161408331	0.555369456134	DSCFFEYYQKSRSV-MBXCVVGISA-N	1.0	FBPFZTCFMRRESA-GUCUJZIJSA-N	direct	637266131	6648.0	78.9469215565	0.01	18.6632281666	0.277684728067	2.01	0.142027915553
7608415	637266131	5746.0	9.33161408331	0.555369456134	DSCFFEYYQKSRSV-MBXCVVGISA-N	1.0	FBPFZTCFMRRESA-GUCUJZIJSA-N	direct	637266131	447.0	78.9469215565	0.01	18.6632281666	0.277684728067	2.01	0.142027915553
7608416	637266131	5746.0	9.33161408331	0.555369456134	DSCFFEYYQKSRSV-MBXCVVGISA-N	1.0	FBPFZTCFMRRESA-GUCUJZIJSA-N	direct	637266131	3901.0	78.9469215565	0.01	18.6632281666	0.277684728067	2.01	0.142027915553
7608417	637266131	5746.0	9.33161408331	0.555369456134	DSCFFEYYQKSRSV-MBXCVVGISA-N	1.0	FBPFZTCFMRRESA-GUCUJZIJSA-N	direct	637266131	6648.0	78.9469215565	0.01	18.6632281666	0.277684728067	2.01	0.142027915553
28641644	637266038	2679.0	11.0227337876	0.470069683066	DSCFFEYYQKSRSV-MBXCVVGISA-N	1.0	FBPFZTCFMRRESA-ZXXMMSQZSA-N	direct	637266038	2994.0	17.571865206	0.01	22.0454675751	0.235034841533	2.01	0.142020786479
28641645	637266038	2679.0	11.0227337876	0.470069683066	DSCFFEYYQKSRSV-MBXCVVGISA-N	1.0	FBPFZTCFMRRESA-ZXXMMSQZSA-N	direct	637266038	3901.0	17.571865206	0.01	22.0454675751	0.235034841533	2.01	0.142020786479
28641646	637266038	2679.0	11.0227337876	0.470069683066	DSCFFEYYQKSRSV-MBXCVVGISA-N	1.0	FBPFZTCFMRRESA-ZXXMMSQZSA-N	direct	637266038	4078.0	17.571865206	0.01	22.0454675751	0.235034841533	2.01	0.142020786479
28641647	637266038	2679.0	11.0227337876	0.470069683066	DSCFFEYYQKSRSV-MBXCVVGISA-N	1.0	FBPFZTCFMRRESA-ZXXMMSQZSA-N	direct	637266038	6139.0	17.571865206	0.01	22.0454675751	0.235034841533	2.01	0.142020786479
28641648	637266038	2679.0	11.0227337876	0.470069683066	DSCFFEYYQKSRSV-MBXCVVGISA-N	1.0	FBPFZTCFMRRESA-ZXXMMSQZSA-N	direct	637266038	4385.0	17.5157001607	0.01	22.0454675751	0.235034841533	2.01	0.142020786479
28641649	637266038	2679.0	11.0227337876	0.470069683066	DSCFFEYYQKSRSV-MBXCVVGISA-N	1.0	FBPFZTCFMRRESA-ZXXMMSQZSA-N	direct	637266038	5154.0	17.5157001607	0.01	22.0454675751	0.235034841533	2.01	0.142020786479
28641652	637266038	2679.0	11.0227337876	0.470069683066	DSCFFEYYQKSRSV-MBXCVVGISA-N	1.0	FBPFZTCFMRRESA-ZXXMMSQZSA-N	direct	637266038	5669.0	16.8068754016	0.01	22.0454675751	0.235034841533	2.01	0.142020786479
28641653	637266038	2679.0	11.0227337876	0.470069683066	DSCFFEYYQKSRSV-MBXCVVGISA-N	1.0	FBPFZTCFMRRESA-ZXXMMSQZSA-N	direct	637266038	190.0	16.3124710388	0.01	22.0454675751	0.235034841533	2.01	0.142020786479
28641654	637266038	2679.0	11.0227337876	0.470069683066	DSCFFEYYQKSRSV-MBXCVVGISA-N	1.0	FBPFZTCFMRRESA-ZXXMMSQZSA-N	direct	637266038	1445.0	16.3124710388	0.01	22.0454675751	0.235034841533	2.01	0.142020786479
28641655	637266038	2679.0	11.0227337876	0.470069683066	DSCFFEYYQKSRSV-MBXCVVGISA-N	1.0	FBPFZTCFMRRESA-ZXXMMSQZSA-N	direct	637266038	2852.0	16.3124710388	0.01	22.0454675751	0.235034841533	2.01	0.142020786479
28641657	637266038	2679.0	11.0227337876	0.470069683066	DSCFFEYYQKSRSV-MBXCVVGISA-N	1.0	FBPFZTCFMRRESA-ZXXMMSQZSA-N	direct	637266038	15592.0	16.051098239	0.01	22.0454675751	0.235034841533	2.01	0.142020786479
28641658	637266038	2679.0	11.0227337876	0.470069683066	DSCFFEYYQKSRSV-MBXCVVGISA-N	1.0	FBPFZTCFMRRESA-ZXXMMSQZSA-N	direct	637266038	971.0	15.638272164	0.01	22.0454675751	0.235034841533	2.01	0.142020786479
28641659	637266038	2679.0	11.0227337876	0.470069683066	DSCFFEYYQKSRSV-MBXCVVGISA-N	1.0	FBPFZTCFMRRESA-ZXXMMSQZSA-N	direct	637266038	13940.0	15.638272164	0.01	22.0454675751	0.235034841533	2.01	0.142020786479
28641663	637266038	2679.0	11.0227337876	0.470069683066	DSCFFEYYQKSRSV-MBXCVVGISA-N	1.0	FBPFZTCFMRRESA-ZXXMMSQZSA-N	direct	637266038	4586.0	15.467245621	0.01	22.0454675751	0.235034841533	2.01	0.142020786479
28641664	637266038	2679.0	11.0227337876	0.470069683066	DSCFFEYYQKSRSV-MBXCVVGISA-N	1.0	FBPFZTCFMRRESA-ZXXMMSQZSA-N	direct	637266038	6504.0	15.467245621	0.01	22.0454675751	0.235034841533	2.01	0.142020786479
45540506	637265643	364.0	13.8096683018	0.374586051978	DSCFFEYYQKSRSV-MBXCVVGISA-N	1.0	CDAISMWEOUEBRE-GPIVLXJGSA-N	direct	637265643	4548.0	20.793174124	0.01	27.6193366037	0.187293025989	2.01	0.141962204683
45540507	637265643	364.0	13.8096683018	0.374586051978	DSCFFEYYQKSRSV-MBXCVVGISA-N	1.0	CDAISMWEOUEBRE-GPIVLXJGSA-N	direct	637265643	5808.0	20.793174124	0.01	27.6193366037	0.187293025989	2.01	0.141962204683
28641896	637266038	2679.0	11.0227337876	0.468409069038	DSCFFEYYQKSRSV-MBXCVVGISA-N	1.0	FBPFZTCFMRRESA-ZXXMMSQZSA-N	direct	637266038	2994.0	17.571865206	0.01	22.0454675751	0.234204534519	2.01	0.14189519085
28641897	637266038	2679.0	11.0227337876	0.468409069038	DSCFFEYYQKSRSV-MBXCVVGISA-N	1.0	FBPFZTCFMRRESA-ZXXMMSQZSA-N	direct	637266038	3901.0	17.571865206	0.01	22.0454675751	0.234204534519	2.01	0.14189519085
28641898	637266038	2679.0	11.0227337876	0.468409069038	DSCFFEYYQKSRSV-MBXCVVGISA-N	1.0	FBPFZTCFMRRESA-ZXXMMSQZSA-N	direct	637266038	4078.0	17.571865206	0.01	22.0454675751	0.234204534519	2.01	0.14189519085
28641899	637266038	2679.0	11.0227337876	0.468409069038	DSCFFEYYQKSRSV-MBXCVVGISA-N	1.0	FBPFZTCFMRRESA-ZXXMMSQZSA-N	direct	637266038	6139.0	17.571865206	0.01	22.0454675751	0.234204534519	2.01	0.14189519085
28641900	637266038	2679.0	11.0227337876	0.468409069038	DSCFFEYYQKSRSV-MBXCVVGISA-N	1.0	FBPFZTCFMRRESA-ZXXMMSQZSA-N	direct	637266038	4385.0	17.5157001607	0.01	22.0454675751	0.234204534519	2.01	0.14189519085
28641901	637266038	2679.0	11.0227337876	0.468409069038	DSCFFEYYQKSRSV-MBXCVVGISA-N	1.0	FBPFZTCFMRRESA-ZXXMMSQZSA-N	direct	637266038	5154.0	17.5157001607	0.01	22.0454675751	0.234204534519	2.01	0.14189519085
28641904	637266038	2679.0	11.0227337876	0.468409069038	DSCFFEYYQKSRSV-MBXCVVGISA-N	1.0	FBPFZTCFMRRESA-ZXXMMSQZSA-N	direct	637266038	5669.0	16.8068754016	0.01	22.0454675751	0.234204534519	2.01	0.14189519085
28641905	637266038	2679.0	11.0227337876	0.468409069038	DSCFFEYYQKSRSV-MBXCVVGISA-N	1.0	FBPFZTCFMRRESA-ZXXMMSQZSA-N	direct	637266038	190.0	16.3124710388	0.01	22.0454675751	0.234204534519	2.01	0.14189519085
28641906	637266038	2679.0	11.0227337876	0.468409069038	DSCFFEYYQKSRSV-MBXCVVGISA-N	1.0	FBPFZTCFMRRESA-ZXXMMSQZSA-N	direct	637266038	1445.0	16.3124710388	0.01	22.0454675751	0.234204534519	2.01	0.14189519085
28641907	637266038	2679.0	11.0227337876	0.468409069038	DSCFFEYYQKSRSV-MBXCVVGISA-N	1.0	FBPFZTCFMRRESA-ZXXMMSQZSA-N	direct	637266038	2852.0	16.3124710388	0.01	22.0454675751	0.234204534519	2.01	0.14189519085
28641909	637266038	2679.0	11.0227337876	0.468409069038	DSCFFEYYQKSRSV-MBXCVVGISA-N	1.0	FBPFZTCFMRRESA-ZXXMMSQZSA-N	direct	637266038	15592.0	16.051098239	0.01	22.0454675751	0.234204534519	2.01	0.14189519085
28641910	637266038	2679.0	11.0227337876	0.468409069038	DSCFFEYYQKSRSV-MBXCVVGISA-N	1.0	FBPFZTCFMRRESA-ZXXMMSQZSA-N	direct	637266038	971.0	15.638272164	0.01	22.0454675751	0.234204534519	2.01	0.14189519085
28641911	637266038	2679.0	11.0227337876	0.468409069038	DSCFFEYYQKSRSV-MBXCVVGISA-N	1.0	FBPFZTCFMRRESA-ZXXMMSQZSA-N	direct	637266038	13940.0	15.638272164	0.01	22.0454675751	0.234204534519	2.01	0.14189519085
28641915	637266038	2679.0	11.0227337876	0.468409069038	DSCFFEYYQKSRSV-MBXCVVGISA-N	1.0	FBPFZTCFMRRESA-ZXXMMSQZSA-N	direct	637266038	4586.0	15.467245621	0.01	22.0454675751	0.234204534519	2.01	0.14189519085
28641916	637266038	2679.0	11.0227337876	0.468409069038	DSCFFEYYQKSRSV-MBXCVVGISA-N	1.0	FBPFZTCFMRRESA-ZXXMMSQZSA-N	direct	637266038	6504.0	15.467245621	0.01	22.0454675751	0.234204534519	2.01	0.14189519085
10222295	637267548	2679.0	9.29157909987	0.555369456134	DSCFFEYYQKSRSV-MBXCVVGISA-N	1.0	FBPFZTCFMRRESA-ZXXMMSQZSA-N	direct	637267548	1011.0	51.6216020991	0.01	18.5831581997	0.277684728067	2.01	0.141875335941
10222296	637267548	2679.0	9.29157909987	0.555369456134	DSCFFEYYQKSRSV-MBXCVVGISA-N	1.0	FBPFZTCFMRRESA-ZXXMMSQZSA-N	direct	637267548	2823.0	51.6216020991	0.01	18.5831581997	0.277684728067	2.01	0.141875335941
10222297	637267548	2679.0	9.29157909987	0.555369456134	DSCFFEYYQKSRSV-MBXCVVGISA-N	1.0	FBPFZTCFMRRESA-ZXXMMSQZSA-N	direct	637267548	5197.0	51.6216020991	0.01	18.5831581997	0.277684728067	2.01	0.141875335941
10222298	637267548	2679.0	9.29157909987	0.555369456134	DSCFFEYYQKSRSV-MBXCVVGISA-N	1.0	FBPFZTCFMRRESA-ZXXMMSQZSA-N	direct	637267548	5501.0	51.6216020991	0.01	18.5831581997	0.277684728067	2.01	0.141875335941
10222303	637267548	2679.0	9.29157909987	0.555369456134	DSCFFEYYQKSRSV-MBXCVVGISA-N	1.0	FBPFZTCFMRRESA-ZXXMMSQZSA-N	direct	637267548	1846.0	48.6478174819	0.01	18.5831581997	0.277684728067	2.01	0.141875335941
10222304	637267548	2679.0	9.29157909987	0.555369456134	DSCFFEYYQKSRSV-MBXCVVGISA-N	1.0	FBPFZTCFMRRESA-ZXXMMSQZSA-N	direct	637267548	2046.0	48.6478174819	0.01	18.5831581997	0.277684728067	2.01	0.141875335941
10222305	637267548	2679.0	9.29157909987	0.555369456134	DSCFFEYYQKSRSV-MBXCVVGISA-N	1.0	FBPFZTCFMRRESA-ZXXMMSQZSA-N	direct	637267548	2950.0	48.6478174819	0.01	18.5831581997	0.277684728067	2.01	0.141875335941
10222306	637267548	2679.0	9.29157909987	0.555369456134	DSCFFEYYQKSRSV-MBXCVVGISA-N	1.0	FBPFZTCFMRRESA-ZXXMMSQZSA-N	direct	637267548	3536.0	48.6478174819	0.01	18.5831581997	0.277684728067	2.01	0.141875335941
10222307	637267548	2679.0	9.29157909987	0.555369456134	DSCFFEYYQKSRSV-MBXCVVGISA-N	1.0	FBPFZTCFMRRESA-ZXXMMSQZSA-N	direct	637267548	4197.0	48.6478174819	0.01	18.5831581997	0.277684728067	2.01	0.141875335941
10222308	637267548	2679.0	9.29157909987	0.555369456134	DSCFFEYYQKSRSV-MBXCVVGISA-N	1.0	FBPFZTCFMRRESA-ZXXMMSQZSA-N	direct	637267548	4708.0	48.6478174819	0.01	18.5831581997	0.277684728067	2.01	0.141875335941
10222309	637267548	2679.0	9.29157909987	0.555369456134	DSCFFEYYQKSRSV-MBXCVVGISA-N	1.0	FBPFZTCFMRRESA-ZXXMMSQZSA-N	direct	637267548	5039.0	48.6478174819	0.01	18.5831581997	0.277684728067	2.01	0.141875335941
2116383	637266136	8182.0	26.3840499483	0.195087728062	DSCFFEYYQKSRSV-MBXCVVGISA-N	1.0	FBPFZTCFMRRESA-GUCUJZIJSA-N	direct	637266136	2160.0	63.714442691	0.01	52.7680998967	0.097543864031	2.01	0.141785518564
2116384	637266136	8182.0	26.3840499483	0.195087728062	DSCFFEYYQKSRSV-MBXCVVGISA-N	1.0	FBPFZTCFMRRESA-GUCUJZIJSA-N	direct	637266136	4146.0	63.714442691	0.01	52.7680998967	0.097543864031	2.01	0.141785518564
2116385	637266136	8182.0	26.3840499483	0.195087728062	DSCFFEYYQKSRSV-MBXCVVGISA-N	1.0	FBPFZTCFMRRESA-GUCUJZIJSA-N	direct	637266136	4720.0	63.714442691	0.01	52.7680998967	0.097543864031	2.01	0.141785518564
26323220	637270833	4015.0	27.4317982759	0.187539037014	DSCFFEYYQKSRSV-MBXCVVGISA-N	1.0	FBPFZTCFMRRESA-GUCUJZIJSA-N	direct	637270833	5085.0	97.6090648929	0.01	54.8635965519	0.093769518507	2.01	0.141767118792
44903477	637270716	225.0	10.8297382846	0.474381330111	DSCFFEYYQKSRSV-MBXCVVGISA-N	1.0	CDAISMWEOUEBRE-GPIVLXJGSA-N	direct	637270716	532.0	26.9586073148	0.01	21.6594765692	0.237190665056	2.01	0.141718129155
44903478	637270716	225.0	10.8297382846	0.474381330111	DSCFFEYYQKSRSV-MBXCVVGISA-N	1.0	CDAISMWEOUEBRE-GPIVLXJGSA-N	direct	637270716	831.0	26.9586073148	0.01	21.6594765692	0.237190665056	2.01	0.141718129155
44903479	637270716	225.0	10.8297382846	0.474381330111	DSCFFEYYQKSRSV-MBXCVVGISA-N	1.0	CDAISMWEOUEBRE-GPIVLXJGSA-N	direct	637270716	1409.0	26.9586073148	0.01	21.6594765692	0.237190665056	2.01	0.141718129155
44903480	637270716	225.0	10.8297382846	0.474381330111	DSCFFEYYQKSRSV-MBXCVVGISA-N	1.0	CDAISMWEOUEBRE-GPIVLXJGSA-N	direct	637270716	2408.0	26.9586073148	0.01	21.6594765692	0.237190665056	2.01	0.141718129155
44903481	637270716	225.0	10.8297382846	0.474381330111	DSCFFEYYQKSRSV-MBXCVVGISA-N	1.0	CDAISMWEOUEBRE-GPIVLXJGSA-N	direct	637270716	4636.0	26.9586073148	0.01	21.6594765692	0.237190665056	2.01	0.141718129155
44903492	637270716	225.0	10.8297382846	0.474381330111	DSCFFEYYQKSRSV-MBXCVVGISA-N	1.0	CDAISMWEOUEBRE-GPIVLXJGSA-N	direct	637270716	1996.0	24.0021769193	0.01	21.6594765692	0.237190665056	2.01	0.141718129155
44903732	637270716	532.0	10.8297382846	0.474381330111	DSCFFEYYQKSRSV-MBXCVVGISA-N	1.0	CDAISMWEOUEBRE-GPIVLXJGSA-N	direct	637270716	225.0	26.9586073148	0.01	21.6594765692	0.237190665056	2.01	0.141718129155
44903734	637270716	532.0	10.8297382846	0.474381330111	DSCFFEYYQKSRSV-MBXCVVGISA-N	1.0	CDAISMWEOUEBRE-GPIVLXJGSA-N	direct	637270716	831.0	26.9586073148	0.01	21.6594765692	0.237190665056	2.01	0.141718129155
44903735	637270716	532.0	10.8297382846	0.474381330111	DSCFFEYYQKSRSV-MBXCVVGISA-N	1.0	CDAISMWEOUEBRE-GPIVLXJGSA-N	direct	637270716	1409.0	26.9586073148	0.01	21.6594765692	0.237190665056	2.01	0.141718129155
44903736	637270716	532.0	10.8297382846	0.474381330111	DSCFFEYYQKSRSV-MBXCVVGISA-N	1.0	CDAISMWEOUEBRE-GPIVLXJGSA-N	direct	637270716	2408.0	26.9586073148	0.01	21.6594765692	0.237190665056	2.01	0.141718129155
44903737	637270716	532.0	10.8297382846	0.474381330111	DSCFFEYYQKSRSV-MBXCVVGISA-N	1.0	CDAISMWEOUEBRE-GPIVLXJGSA-N	direct	637270716	4636.0	26.9586073148	0.01	21.6594765692	0.237190665056	2.01	0.141718129155
44903748	637270716	532.0	10.8297382846	0.474381330111	DSCFFEYYQKSRSV-MBXCVVGISA-N	1.0	CDAISMWEOUEBRE-GPIVLXJGSA-N	direct	637270716	1996.0	24.0021769193	0.01	21.6594765692	0.237190665056	2.01	0.141718129155
44903988	637270716	831.0	10.8297382846	0.474381330111	DSCFFEYYQKSRSV-MBXCVVGISA-N	1.0	CDAISMWEOUEBRE-GPIVLXJGSA-N	direct	637270716	225.0	26.9586073148	0.01	21.6594765692	0.237190665056	2.01	0.141718129155
44903989	637270716	831.0	10.8297382846	0.474381330111	DSCFFEYYQKSRSV-MBXCVVGISA-N	1.0	CDAISMWEOUEBRE-GPIVLXJGSA-N	direct	637270716	532.0	26.9586073148	0.01	21.6594765692	0.237190665056	2.01	0.141718129155
44903991	637270716	831.0	10.8297382846	0.474381330111	DSCFFEYYQKSRSV-MBXCVVGISA-N	1.0	CDAISMWEOUEBRE-GPIVLXJGSA-N	direct	637270716	1409.0	26.9586073148	0.01	21.6594765692	0.237190665056	2.01	0.141718129155
44903992	637270716	831.0	10.8297382846	0.474381330111	DSCFFEYYQKSRSV-MBXCVVGISA-N	1.0	CDAISMWEOUEBRE-GPIVLXJGSA-N	direct	637270716	2408.0	26.9586073148	0.01	21.6594765692	0.237190665056	2.01	0.141718129155
44903993	637270716	831.0	10.8297382846	0.474381330111	DSCFFEYYQKSRSV-MBXCVVGISA-N	1.0	CDAISMWEOUEBRE-GPIVLXJGSA-N	direct	637270716	4636.0	26.9586073148	0.01	21.6594765692	0.237190665056	2.01	0.141718129155
44904004	637270716	831.0	10.8297382846	0.474381330111	DSCFFEYYQKSRSV-MBXCVVGISA-N	1.0	CDAISMWEOUEBRE-GPIVLXJGSA-N	direct	637270716	1996.0	24.0021769193	0.01	21.6594765692	0.237190665056	2.01	0.141718129155
44904244	637270716	1409.0	10.8297382846	0.474381330111	DSCFFEYYQKSRSV-MBXCVVGISA-N	1.0	CDAISMWEOUEBRE-GPIVLXJGSA-N	direct	637270716	225.0	26.9586073148	0.01	21.6594765692	0.237190665056	2.01	0.141718129155
44904245	637270716	1409.0	10.8297382846	0.474381330111	DSCFFEYYQKSRSV-MBXCVVGISA-N	1.0	CDAISMWEOUEBRE-GPIVLXJGSA-N	direct	637270716	532.0	26.9586073148	0.01	21.6594765692	0.237190665056	2.01	0.141718129155
44904246	637270716	1409.0	10.8297382846	0.474381330111	DSCFFEYYQKSRSV-MBXCVVGISA-N	1.0	CDAISMWEOUEBRE-GPIVLXJGSA-N	direct	637270716	831.0	26.9586073148	0.01	21.6594765692	0.237190665056	2.01	0.141718129155
44904248	637270716	1409.0	10.8297382846	0.474381330111	DSCFFEYYQKSRSV-MBXCVVGISA-N	1.0	CDAISMWEOUEBRE-GPIVLXJGSA-N	direct	637270716	2408.0	26.9586073148	0.01	21.6594765692	0.237190665056	2.01	0.141718129155
44904249	637270716	1409.0	10.8297382846	0.474381330111	DSCFFEYYQKSRSV-MBXCVVGISA-N	1.0	CDAISMWEOUEBRE-GPIVLXJGSA-N	direct	637270716	4636.0	26.9586073148	0.01	21.6594765692	0.237190665056	2.01	0.141718129155
44904260	637270716	1409.0	10.8297382846	0.474381330111	DSCFFEYYQKSRSV-MBXCVVGISA-N	1.0	CDAISMWEOUEBRE-GPIVLXJGSA-N	direct	637270716	1996.0	24.0021769193	0.01	21.6594765692	0.237190665056	2.01	0.141718129155
44904500	637270716	2408.0	10.8297382846	0.474381330111	DSCFFEYYQKSRSV-MBXCVVGISA-N	1.0	CDAISMWEOUEBRE-GPIVLXJGSA-N	direct	637270716	225.0	26.9586073148	0.01	21.6594765692	0.237190665056	2.01	0.141718129155
44904501	637270716	2408.0	10.8297382846	0.474381330111	DSCFFEYYQKSRSV-MBXCVVGISA-N	1.0	CDAISMWEOUEBRE-GPIVLXJGSA-N	direct	637270716	532.0	26.9586073148	0.01	21.6594765692	0.237190665056	2.01	0.141718129155
44904502	637270716	2408.0	10.8297382846	0.474381330111	DSCFFEYYQKSRSV-MBXCVVGISA-N	1.0	CDAISMWEOUEBRE-GPIVLXJGSA-N	direct	637270716	831.0	26.9586073148	0.01	21.6594765692	0.237190665056	2.01	0.141718129155
44904503	637270716	2408.0	10.8297382846	0.474381330111	DSCFFEYYQKSRSV-MBXCVVGISA-N	1.0	CDAISMWEOUEBRE-GPIVLXJGSA-N	direct	637270716	1409.0	26.9586073148	0.01	21.6594765692	0.237190665056	2.01	0.141718129155
44904505	637270716	2408.0	10.8297382846	0.474381330111	DSCFFEYYQKSRSV-MBXCVVGISA-N	1.0	CDAISMWEOUEBRE-GPIVLXJGSA-N	direct	637270716	4636.0	26.9586073148	0.01	21.6594765692	0.237190665056	2.01	0.141718129155
44904516	637270716	2408.0	10.8297382846	0.474381330111	DSCFFEYYQKSRSV-MBXCVVGISA-N	1.0	CDAISMWEOUEBRE-GPIVLXJGSA-N	direct	637270716	1996.0	24.0021769193	0.01	21.6594765692	0.237190665056	2.01	0.141718129155
44904756	637270716	4636.0	10.8297382846	0.474381330111	DSCFFEYYQKSRSV-MBXCVVGISA-N	1.0	CDAISMWEOUEBRE-GPIVLXJGSA-N	direct	637270716	225.0	26.9586073148	0.01	21.6594765692	0.237190665056	2.01	0.141718129155
44904757	637270716	4636.0	10.8297382846	0.474381330111	DSCFFEYYQKSRSV-MBXCVVGISA-N	1.0	CDAISMWEOUEBRE-GPIVLXJGSA-N	direct	637270716	532.0	26.9586073148	0.01	21.6594765692	0.237190665056	2.01	0.141718129155
44904758	637270716	4636.0	10.8297382846	0.474381330111	DSCFFEYYQKSRSV-MBXCVVGISA-N	1.0	CDAISMWEOUEBRE-GPIVLXJGSA-N	direct	637270716	831.0	26.9586073148	0.01	21.6594765692	0.237190665056	2.01	0.141718129155
44904759	637270716	4636.0	10.8297382846	0.474381330111	DSCFFEYYQKSRSV-MBXCVVGISA-N	1.0	CDAISMWEOUEBRE-GPIVLXJGSA-N	direct	637270716	1409.0	26.9586073148	0.01	21.6594765692	0.237190665056	2.01	0.141718129155
44904760	637270716	4636.0	10.8297382846	0.474381330111	DSCFFEYYQKSRSV-MBXCVVGISA-N	1.0	CDAISMWEOUEBRE-GPIVLXJGSA-N	direct	637270716	2408.0	26.9586073148	0.01	21.6594765692	0.237190665056	2.01	0.141718129155
44904772	637270716	4636.0	10.8297382846	0.474381330111	DSCFFEYYQKSRSV-MBXCVVGISA-N	1.0	CDAISMWEOUEBRE-GPIVLXJGSA-N	direct	637270716	1996.0	24.0021769193	0.01	21.6594765692	0.237190665056	2.01	0.141718129155
31139579	637271070	8182.0	26.3151546384	0.195087728062	DSCFFEYYQKSRSV-MBXCVVGISA-N	1.0	FBPFZTCFMRRESA-GUCUJZIJSA-N	direct	637271070	44.0	200.0	0.01	52.6303092767	0.097543864031	2.01	0.141692868485
31139580	637271070	8182.0	26.3151546384	0.195087728062	DSCFFEYYQKSRSV-MBXCVVGISA-N	1.0	FBPFZTCFMRRESA-GUCUJZIJSA-N	direct	637271070	1847.0	200.0	0.01	52.6303092767	0.097543864031	2.01	0.141692868485
31139581	637271070	8182.0	26.3151546384	0.195087728062	DSCFFEYYQKSRSV-MBXCVVGISA-N	1.0	FBPFZTCFMRRESA-GUCUJZIJSA-N	direct	637271070	4116.0	200.0	0.01	52.6303092767	0.097543864031	2.01	0.141692868485
31139582	637271070	8182.0	26.3151546384	0.195087728062	DSCFFEYYQKSRSV-MBXCVVGISA-N	1.0	FBPFZTCFMRRESA-GUCUJZIJSA-N	direct	637271070	5039.0	200.0	0.01	52.6303092767	0.097543864031	2.01	0.141692868485
28641140	637266038	2679.0	11.0227337876	0.465019208026	DSCFFEYYQKSRSV-MBXCVVGISA-N	1.0	FBPFZTCFMRRESA-ZXXMMSQZSA-N	direct	637266038	2994.0	17.571865206	0.01	22.0454675751	0.232509604013	2.01	0.141637768478
28641141	637266038	2679.0	11.0227337876	0.465019208026	DSCFFEYYQKSRSV-MBXCVVGISA-N	1.0	FBPFZTCFMRRESA-ZXXMMSQZSA-N	direct	637266038	3901.0	17.571865206	0.01	22.0454675751	0.232509604013	2.01	0.141637768478
28641142	637266038	2679.0	11.0227337876	0.465019208026	DSCFFEYYQKSRSV-MBXCVVGISA-N	1.0	FBPFZTCFMRRESA-ZXXMMSQZSA-N	direct	637266038	4078.0	17.571865206	0.01	22.0454675751	0.232509604013	2.01	0.141637768478
28641143	637266038	2679.0	11.0227337876	0.465019208026	DSCFFEYYQKSRSV-MBXCVVGISA-N	1.0	FBPFZTCFMRRESA-ZXXMMSQZSA-N	direct	637266038	6139.0	17.571865206	0.01	22.0454675751	0.232509604013	2.01	0.141637768478
28641144	637266038	2679.0	11.0227337876	0.465019208026	DSCFFEYYQKSRSV-MBXCVVGISA-N	1.0	FBPFZTCFMRRESA-ZXXMMSQZSA-N	direct	637266038	4385.0	17.5157001607	0.01	22.0454675751	0.232509604013	2.01	0.141637768478
28641145	637266038	2679.0	11.0227337876	0.465019208026	DSCFFEYYQKSRSV-MBXCVVGISA-N	1.0	FBPFZTCFMRRESA-ZXXMMSQZSA-N	direct	637266038	5154.0	17.5157001607	0.01	22.0454675751	0.232509604013	2.01	0.141637768478
28641148	637266038	2679.0	11.0227337876	0.465019208026	DSCFFEYYQKSRSV-MBXCVVGISA-N	1.0	FBPFZTCFMRRESA-ZXXMMSQZSA-N	direct	637266038	5669.0	16.8068754016	0.01	22.0454675751	0.232509604013	2.01	0.141637768478
28641149	637266038	2679.0	11.0227337876	0.465019208026	DSCFFEYYQKSRSV-MBXCVVGISA-N	1.0	FBPFZTCFMRRESA-ZXXMMSQZSA-N	direct	637266038	190.0	16.3124710388	0.01	22.0454675751	0.232509604013	2.01	0.141637768478
28641150	637266038	2679.0	11.0227337876	0.465019208026	DSCFFEYYQKSRSV-MBXCVVGISA-N	1.0	FBPFZTCFMRRESA-ZXXMMSQZSA-N	direct	637266038	1445.0	16.3124710388	0.01	22.0454675751	0.232509604013	2.01	0.141637768478
28641151	637266038	2679.0	11.0227337876	0.465019208026	DSCFFEYYQKSRSV-MBXCVVGISA-N	1.0	FBPFZTCFMRRESA-ZXXMMSQZSA-N	direct	637266038	2852.0	16.3124710388	0.01	22.0454675751	0.232509604013	2.01	0.141637768478
28641153	637266038	2679.0	11.0227337876	0.465019208026	DSCFFEYYQKSRSV-MBXCVVGISA-N	1.0	FBPFZTCFMRRESA-ZXXMMSQZSA-N	direct	637266038	15592.0	16.051098239	0.01	22.0454675751	0.232509604013	2.01	0.141637768478
28641154	637266038	2679.0	11.0227337876	0.465019208026	DSCFFEYYQKSRSV-MBXCVVGISA-N	1.0	FBPFZTCFMRRESA-ZXXMMSQZSA-N	direct	637266038	971.0	15.638272164	0.01	22.0454675751	0.232509604013	2.01	0.141637768478
28641155	637266038	2679.0	11.0227337876	0.465019208026	DSCFFEYYQKSRSV-MBXCVVGISA-N	1.0	FBPFZTCFMRRESA-ZXXMMSQZSA-N	direct	637266038	13940.0	15.638272164	0.01	22.0454675751	0.232509604013	2.01	0.141637768478
28641159	637266038	2679.0	11.0227337876	0.465019208026	DSCFFEYYQKSRSV-MBXCVVGISA-N	1.0	FBPFZTCFMRRESA-ZXXMMSQZSA-N	direct	637266038	4586.0	15.467245621	0.01	22.0454675751	0.232509604013	2.01	0.141637768478
28641160	637266038	2679.0	11.0227337876	0.465019208026	DSCFFEYYQKSRSV-MBXCVVGISA-N	1.0	FBPFZTCFMRRESA-ZXXMMSQZSA-N	direct	637266038	6504.0	15.467245621	0.01	22.0454675751	0.232509604013	2.01	0.141637768478
51232923	637265270	1028.0	18.625251654	0.382544250018	DSCFFEYYQKSRSV-MBXCVVGISA-N	1.0	FBPFZTCFMRRESA-JGWLITMVSA-N	direct	637265270	2089.0	13.3957739469	0.01	26.7915478938	0.191272125009	2.01	0.141628741222
51232924	637265270	1028.0	18.625251654	0.382544250018	DSCFFEYYQKSRSV-MBXCVVGISA-N	1.0	FBPFZTCFMRRESA-JGWLITMVSA-N	direct	637265270	2950.0	13.3957739469	0.01	26.7915478938	0.191272125009	2.01	0.141628741222
51232925	637265270	1028.0	18.625251654	0.382544250018	DSCFFEYYQKSRSV-MBXCVVGISA-N	1.0	FBPFZTCFMRRESA-JGWLITMVSA-N	direct	637265270	12927.0	13.3957739469	0.01	26.7915478938	0.191272125009	2.01	0.141628741222
28641476	637266038	2679.0	11.0227337876	0.46350472039	DSCFFEYYQKSRSV-MBXCVVGISA-N	1.0	FBPFZTCFMRRESA-ZXXMMSQZSA-N	direct	637266038	2994.0	17.571865206	0.01	22.0454675751	0.231752360195	2.01	0.141522304898
28641477	637266038	2679.0	11.0227337876	0.46350472039	DSCFFEYYQKSRSV-MBXCVVGISA-N	1.0	FBPFZTCFMRRESA-ZXXMMSQZSA-N	direct	637266038	3901.0	17.571865206	0.01	22.0454675751	0.231752360195	2.01	0.141522304898
28641478	637266038	2679.0	11.0227337876	0.46350472039	DSCFFEYYQKSRSV-MBXCVVGISA-N	1.0	FBPFZTCFMRRESA-ZXXMMSQZSA-N	direct	637266038	4078.0	17.571865206	0.01	22.0454675751	0.231752360195	2.01	0.141522304898
28641479	637266038	2679.0	11.0227337876	0.46350472039	DSCFFEYYQKSRSV-MBXCVVGISA-N	1.0	FBPFZTCFMRRESA-ZXXMMSQZSA-N	direct	637266038	6139.0	17.571865206	0.01	22.0454675751	0.231752360195	2.01	0.141522304898
28641480	637266038	2679.0	11.0227337876	0.46350472039	DSCFFEYYQKSRSV-MBXCVVGISA-N	1.0	FBPFZTCFMRRESA-ZXXMMSQZSA-N	direct	637266038	4385.0	17.5157001607	0.01	22.0454675751	0.231752360195	2.01	0.141522304898
28641481	637266038	2679.0	11.0227337876	0.46350472039	DSCFFEYYQKSRSV-MBXCVVGISA-N	1.0	FBPFZTCFMRRESA-ZXXMMSQZSA-N	direct	637266038	5154.0	17.5157001607	0.01	22.0454675751	0.231752360195	2.01	0.141522304898
28641484	637266038	2679.0	11.0227337876	0.46350472039	DSCFFEYYQKSRSV-MBXCVVGISA-N	1.0	FBPFZTCFMRRESA-ZXXMMSQZSA-N	direct	637266038	5669.0	16.8068754016	0.01	22.0454675751	0.231752360195	2.01	0.141522304898
28641485	637266038	2679.0	11.0227337876	0.46350472039	DSCFFEYYQKSRSV-MBXCVVGISA-N	1.0	FBPFZTCFMRRESA-ZXXMMSQZSA-N	direct	637266038	190.0	16.3124710388	0.01	22.0454675751	0.231752360195	2.01	0.141522304898
28641486	637266038	2679.0	11.0227337876	0.46350472039	DSCFFEYYQKSRSV-MBXCVVGISA-N	1.0	FBPFZTCFMRRESA-ZXXMMSQZSA-N	direct	637266038	1445.0	16.3124710388	0.01	22.0454675751	0.231752360195	2.01	0.141522304898
28641487	637266038	2679.0	11.0227337876	0.46350472039	DSCFFEYYQKSRSV-MBXCVVGISA-N	1.0	FBPFZTCFMRRESA-ZXXMMSQZSA-N	direct	637266038	2852.0	16.3124710388	0.01	22.0454675751	0.231752360195	2.01	0.141522304898
28641489	637266038	2679.0	11.0227337876	0.46350472039	DSCFFEYYQKSRSV-MBXCVVGISA-N	1.0	FBPFZTCFMRRESA-ZXXMMSQZSA-N	direct	637266038	15592.0	16.051098239	0.01	22.0454675751	0.231752360195	2.01	0.141522304898
28641490	637266038	2679.0	11.0227337876	0.46350472039	DSCFFEYYQKSRSV-MBXCVVGISA-N	1.0	FBPFZTCFMRRESA-ZXXMMSQZSA-N	direct	637266038	971.0	15.638272164	0.01	22.0454675751	0.231752360195	2.01	0.141522304898
28641491	637266038	2679.0	11.0227337876	0.46350472039	DSCFFEYYQKSRSV-MBXCVVGISA-N	1.0	FBPFZTCFMRRESA-ZXXMMSQZSA-N	direct	637266038	13940.0	15.638272164	0.01	22.0454675751	0.231752360195	2.01	0.141522304898
28641495	637266038	2679.0	11.0227337876	0.46350472039	DSCFFEYYQKSRSV-MBXCVVGISA-N	1.0	FBPFZTCFMRRESA-ZXXMMSQZSA-N	direct	637266038	4586.0	15.467245621	0.01	22.0454675751	0.231752360195	2.01	0.141522304898
28641496	637266038	2679.0	11.0227337876	0.46350472039	DSCFFEYYQKSRSV-MBXCVVGISA-N	1.0	FBPFZTCFMRRESA-ZXXMMSQZSA-N	direct	637266038	6504.0	15.467245621	0.01	22.0454675751	0.231752360195	2.01	0.141522304898
44906613	637270716	225.0	10.8297382846	0.470920360792	DSCFFEYYQKSRSV-MBXCVVGISA-N	1.0	CDAISMWEOUEBRE-GPIVLXJGSA-N	direct	637270716	532.0	26.9586073148	0.01	21.6594765692	0.235460180396	2.01	0.141458933799
44906614	637270716	225.0	10.8297382846	0.470920360792	DSCFFEYYQKSRSV-MBXCVVGISA-N	1.0	CDAISMWEOUEBRE-GPIVLXJGSA-N	direct	637270716	831.0	26.9586073148	0.01	21.6594765692	0.235460180396	2.01	0.141458933799
44906615	637270716	225.0	10.8297382846	0.470920360792	DSCFFEYYQKSRSV-MBXCVVGISA-N	1.0	CDAISMWEOUEBRE-GPIVLXJGSA-N	direct	637270716	1409.0	26.9586073148	0.01	21.6594765692	0.235460180396	2.01	0.141458933799
44906616	637270716	225.0	10.8297382846	0.470920360792	DSCFFEYYQKSRSV-MBXCVVGISA-N	1.0	CDAISMWEOUEBRE-GPIVLXJGSA-N	direct	637270716	2408.0	26.9586073148	0.01	21.6594765692	0.235460180396	2.01	0.141458933799
44906617	637270716	225.0	10.8297382846	0.470920360792	DSCFFEYYQKSRSV-MBXCVVGISA-N	1.0	CDAISMWEOUEBRE-GPIVLXJGSA-N	direct	637270716	4636.0	26.9586073148	0.01	21.6594765692	0.235460180396	2.01	0.141458933799
44906628	637270716	225.0	10.8297382846	0.470920360792	DSCFFEYYQKSRSV-MBXCVVGISA-N	1.0	CDAISMWEOUEBRE-GPIVLXJGSA-N	direct	637270716	1996.0	24.0021769193	0.01	21.6594765692	0.235460180396	2.01	0.141458933799
44906868	637270716	532.0	10.8297382846	0.470920360792	DSCFFEYYQKSRSV-MBXCVVGISA-N	1.0	CDAISMWEOUEBRE-GPIVLXJGSA-N	direct	637270716	225.0	26.9586073148	0.01	21.6594765692	0.235460180396	2.01	0.141458933799
44906870	637270716	532.0	10.8297382846	0.470920360792	DSCFFEYYQKSRSV-MBXCVVGISA-N	1.0	CDAISMWEOUEBRE-GPIVLXJGSA-N	direct	637270716	831.0	26.9586073148	0.01	21.6594765692	0.235460180396	2.01	0.141458933799
44906871	637270716	532.0	10.8297382846	0.470920360792	DSCFFEYYQKSRSV-MBXCVVGISA-N	1.0	CDAISMWEOUEBRE-GPIVLXJGSA-N	direct	637270716	1409.0	26.9586073148	0.01	21.6594765692	0.235460180396	2.01	0.141458933799
44906872	637270716	532.0	10.8297382846	0.470920360792	DSCFFEYYQKSRSV-MBXCVVGISA-N	1.0	CDAISMWEOUEBRE-GPIVLXJGSA-N	direct	637270716	2408.0	26.9586073148	0.01	21.6594765692	0.235460180396	2.01	0.141458933799
44906873	637270716	532.0	10.8297382846	0.470920360792	DSCFFEYYQKSRSV-MBXCVVGISA-N	1.0	CDAISMWEOUEBRE-GPIVLXJGSA-N	direct	637270716	4636.0	26.9586073148	0.01	21.6594765692	0.235460180396	2.01	0.141458933799
44906884	637270716	532.0	10.8297382846	0.470920360792	DSCFFEYYQKSRSV-MBXCVVGISA-N	1.0	CDAISMWEOUEBRE-GPIVLXJGSA-N	direct	637270716	1996.0	24.0021769193	0.01	21.6594765692	0.235460180396	2.01	0.141458933799
44907124	637270716	831.0	10.8297382846	0.470920360792	DSCFFEYYQKSRSV-MBXCVVGISA-N	1.0	CDAISMWEOUEBRE-GPIVLXJGSA-N	direct	637270716	225.0	26.9586073148	0.01	21.6594765692	0.235460180396	2.01	0.141458933799
44907125	637270716	831.0	10.8297382846	0.470920360792	DSCFFEYYQKSRSV-MBXCVVGISA-N	1.0	CDAISMWEOUEBRE-GPIVLXJGSA-N	direct	637270716	532.0	26.9586073148	0.01	21.6594765692	0.235460180396	2.01	0.141458933799
44907127	637270716	831.0	10.8297382846	0.470920360792	DSCFFEYYQKSRSV-MBXCVVGISA-N	1.0	CDAISMWEOUEBRE-GPIVLXJGSA-N	direct	637270716	1409.0	26.9586073148	0.01	21.6594765692	0.235460180396	2.01	0.141458933799
44907128	637270716	831.0	10.8297382846	0.470920360792	DSCFFEYYQKSRSV-MBXCVVGISA-N	1.0	CDAISMWEOUEBRE-GPIVLXJGSA-N	direct	637270716	2408.0	26.9586073148	0.01	21.6594765692	0.235460180396	2.01	0.141458933799
44907129	637270716	831.0	10.8297382846	0.470920360792	DSCFFEYYQKSRSV-MBXCVVGISA-N	1.0	CDAISMWEOUEBRE-GPIVLXJGSA-N	direct	637270716	4636.0	26.9586073148	0.01	21.6594765692	0.235460180396	2.01	0.141458933799
44907140	637270716	831.0	10.8297382846	0.470920360792	DSCFFEYYQKSRSV-MBXCVVGISA-N	1.0	CDAISMWEOUEBRE-GPIVLXJGSA-N	direct	637270716	1996.0	24.0021769193	0.01	21.6594765692	0.235460180396	2.01	0.141458933799
44907380	637270716	1409.0	10.8297382846	0.470920360792	DSCFFEYYQKSRSV-MBXCVVGISA-N	1.0	CDAISMWEOUEBRE-GPIVLXJGSA-N	direct	637270716	225.0	26.9586073148	0.01	21.6594765692	0.235460180396	2.01	0.141458933799
44907381	637270716	1409.0	10.8297382846	0.470920360792	DSCFFEYYQKSRSV-MBXCVVGISA-N	1.0	CDAISMWEOUEBRE-GPIVLXJGSA-N	direct	637270716	532.0	26.9586073148	0.01	21.6594765692	0.235460180396	2.01	0.141458933799
44907382	637270716	1409.0	10.8297382846	0.470920360792	DSCFFEYYQKSRSV-MBXCVVGISA-N	1.0	CDAISMWEOUEBRE-GPIVLXJGSA-N	direct	637270716	831.0	26.9586073148	0.01	21.6594765692	0.235460180396	2.01	0.141458933799
44907384	637270716	1409.0	10.8297382846	0.470920360792	DSCFFEYYQKSRSV-MBXCVVGISA-N	1.0	CDAISMWEOUEBRE-GPIVLXJGSA-N	direct	637270716	2408.0	26.9586073148	0.01	21.6594765692	0.235460180396	2.01	0.141458933799
44907385	637270716	1409.0	10.8297382846	0.470920360792	DSCFFEYYQKSRSV-MBXCVVGISA-N	1.0	CDAISMWEOUEBRE-GPIVLXJGSA-N	direct	637270716	4636.0	26.9586073148	0.01	21.6594765692	0.235460180396	2.01	0.141458933799
44907396	637270716	1409.0	10.8297382846	0.470920360792	DSCFFEYYQKSRSV-MBXCVVGISA-N	1.0	CDAISMWEOUEBRE-GPIVLXJGSA-N	direct	637270716	1996.0	24.0021769193	0.01	21.6594765692	0.235460180396	2.01	0.141458933799
44907636	637270716	2408.0	10.8297382846	0.470920360792	DSCFFEYYQKSRSV-MBXCVVGISA-N	1.0	CDAISMWEOUEBRE-GPIVLXJGSA-N	direct	637270716	225.0	26.9586073148	0.01	21.6594765692	0.235460180396	2.01	0.141458933799
44907637	637270716	2408.0	10.8297382846	0.470920360792	DSCFFEYYQKSRSV-MBXCVVGISA-N	1.0	CDAISMWEOUEBRE-GPIVLXJGSA-N	direct	637270716	532.0	26.9586073148	0.01	21.6594765692	0.235460180396	2.01	0.141458933799
44907638	637270716	2408.0	10.8297382846	0.470920360792	DSCFFEYYQKSRSV-MBXCVVGISA-N	1.0	CDAISMWEOUEBRE-GPIVLXJGSA-N	direct	637270716	831.0	26.9586073148	0.01	21.6594765692	0.235460180396	2.01	0.141458933799
44907639	637270716	2408.0	10.8297382846	0.470920360792	DSCFFEYYQKSRSV-MBXCVVGISA-N	1.0	CDAISMWEOUEBRE-GPIVLXJGSA-N	direct	637270716	1409.0	26.9586073148	0.01	21.6594765692	0.235460180396	2.01	0.141458933799
44907641	637270716	2408.0	10.8297382846	0.470920360792	DSCFFEYYQKSRSV-MBXCVVGISA-N	1.0	CDAISMWEOUEBRE-GPIVLXJGSA-N	direct	637270716	4636.0	26.9586073148	0.01	21.6594765692	0.235460180396	2.01	0.141458933799
44907652	637270716	2408.0	10.8297382846	0.470920360792	DSCFFEYYQKSRSV-MBXCVVGISA-N	1.0	CDAISMWEOUEBRE-GPIVLXJGSA-N	direct	637270716	1996.0	24.0021769193	0.01	21.6594765692	0.235460180396	2.01	0.141458933799
44907892	637270716	4636.0	10.8297382846	0.470920360792	DSCFFEYYQKSRSV-MBXCVVGISA-N	1.0	CDAISMWEOUEBRE-GPIVLXJGSA-N	direct	637270716	225.0	26.9586073148	0.01	21.6594765692	0.235460180396	2.01	0.141458933799
