## Supplemental Table 2 for "MAGI: A method for metabolite, annotation, and gene integration": magi_results.csv (part 330 of 1697)

	subject acc.	reaction_id_r2g	e_score_r2g	compound_score	original_compound	level	neighbor	note	query acc.	reaction_id_g2r	e_score_g2r	reciprocal_score	homology_score	level_adjusted_compound_score	reaction_connection	MAGI_score
41858635	637265857	5766.0	0.356547323514	0.382544250018	DSCFFEYYQKSRSV-MBXCVVGISA-N	1.0	FBPFZTCFMRRESA-KVTDHHQDSA-N	direct	637265857	8171.0	30.8827287043	0.01	0.713094647028	0.191272125009	2.01	0.0572056253925
41858636	637265857	5766.0	0.356547323514	0.382544250018	DSCFFEYYQKSRSV-MBXCVVGISA-N	1.0	FBPFZTCFMRRESA-KVTDHHQDSA-N	direct	637265857	14391.0	29.1745738822	0.01	0.713094647028	0.191272125009	2.01	0.0572056253925
56620269	637268603	5766.0	1.49485002168	0.164576729706	DSCFFEYYQKSRSV-MBXCVVGISA-N	1.0	FBPFZTCFMRRESA-KVTDHHQDSA-N	direct	637268603	4170.0	0.823908740944	0.01	1.64781748189	0.082288364853	2.01	0.0571216715466
56620270	637268603	5766.0	1.49485002168	0.164576729706	DSCFFEYYQKSRSV-MBXCVVGISA-N	1.0	FBPFZTCFMRRESA-KVTDHHQDSA-N	direct	637268603	5317.0	0.823908740944	0.01	1.64781748189	0.082288364853	2.01	0.0571216715466
26377561	637264715	4015.0	0.721246399047	0.187539037014	DSCFFEYYQKSRSV-MBXCVVGISA-N	1.0	FBPFZTCFMRRESA-GUCUJZIJSA-N	direct	637264715	16369.0	68.2757241304	0.01	1.44249279809	0.093769518507	2.01	0.0570864265057
41858557	637265857	5766.0	0.356547323514	0.374586051978	DSCFFEYYQKSRSV-MBXCVVGISA-N	1.0	FBPFZTCFMRRESA-KVTDHHQDSA-N	direct	637265857	10129.0	32.2048154103	0.01	0.713094647028	0.187293025989	2.01	0.0569057587953
41858558	637265857	5766.0	0.356547323514	0.374586051978	DSCFFEYYQKSRSV-MBXCVVGISA-N	1.0	FBPFZTCFMRRESA-KVTDHHQDSA-N	direct	637265857	10871.0	32.2048154103	0.01	0.713094647028	0.187293025989	2.01	0.0569057587953
41858559	637265857	5766.0	0.356547323514	0.374586051978	DSCFFEYYQKSRSV-MBXCVVGISA-N	1.0	FBPFZTCFMRRESA-KVTDHHQDSA-N	direct	637265857	11948.0	32.2048154103	0.01	0.713094647028	0.187293025989	2.01	0.0569057587953
41858560	637265857	5766.0	0.356547323514	0.374586051978	DSCFFEYYQKSRSV-MBXCVVGISA-N	1.0	FBPFZTCFMRRESA-KVTDHHQDSA-N	direct	637265857	4228.0	31.5376020021	0.01	0.713094647028	0.187293025989	2.01	0.0569057587953
41858561	637265857	5766.0	0.356547323514	0.374586051978	DSCFFEYYQKSRSV-MBXCVVGISA-N	1.0	FBPFZTCFMRRESA-KVTDHHQDSA-N	direct	637265857	4945.0	31.5376020021	0.01	0.713094647028	0.187293025989	2.01	0.0569057587953
41858562	637265857	5766.0	0.356547323514	0.374586051978	DSCFFEYYQKSRSV-MBXCVVGISA-N	1.0	FBPFZTCFMRRESA-KVTDHHQDSA-N	direct	637265857	6024.0	31.5376020021	0.01	0.713094647028	0.187293025989	2.01	0.0569057587953
41858563	637265857	5766.0	0.356547323514	0.374586051978	DSCFFEYYQKSRSV-MBXCVVGISA-N	1.0	FBPFZTCFMRRESA-KVTDHHQDSA-N	direct	637265857	8171.0	30.8827287043	0.01	0.713094647028	0.187293025989	2.01	0.0569057587953
41858564	637265857	5766.0	0.356547323514	0.374586051978	DSCFFEYYQKSRSV-MBXCVVGISA-N	1.0	FBPFZTCFMRRESA-KVTDHHQDSA-N	direct	637265857	14391.0	29.1745738822	0.01	0.713094647028	0.187293025989	2.01	0.0569057587953
26379416	637269169	4015.0	1.06048074738	0.382544250018	DSCFFEYYQKSRSV-MBXCVVGISA-N	1.0	FBPFZTCFMRRESA-GUCUJZIJSA-N	direct	637269169	5085.0	0.346787486225	0.01	0.693574972449	0.191272125009	2.01	0.0568100664236
26357519	637268694	4015.0	0.677780705266	0.195087728062	DSCFFEYYQKSRSV-MBXCVVGISA-N	1.0	FBPFZTCFMRRESA-GUCUJZIJSA-N	direct	637268694	15486.0	9.87289520164	0.01	1.35556141053	0.097543864031	2.01	0.0567634536297
26357520	637268694	4015.0	0.677780705266	0.195087728062	DSCFFEYYQKSRSV-MBXCVVGISA-N	1.0	FBPFZTCFMRRESA-GUCUJZIJSA-N	direct	637268694	4548.0	8.60554831917	0.01	1.35556141053	0.097543864031	2.01	0.0567634536297
26357521	637268694	4015.0	0.677780705266	0.195087728062	DSCFFEYYQKSRSV-MBXCVVGISA-N	1.0	FBPFZTCFMRRESA-GUCUJZIJSA-N	direct	637268694	5808.0	8.60554831917	0.01	1.35556141053	0.097543864031	2.01	0.0567634536297
26379398	637269169	4015.0	1.06048074738	0.374586051978	DSCFFEYYQKSRSV-MBXCVVGISA-N	1.0	FBPFZTCFMRRESA-GUCUJZIJSA-N	direct	637269169	5085.0	0.346787486225	0.01	0.693574972449	0.187293025989	2.01	0.0565122733099
20669597	637267376	4015.0	0.657577319178	0.195087728062	DSCFFEYYQKSRSV-MBXCVVGISA-N	1.0	FBPFZTCFMRRESA-GUCUJZIJSA-N	direct	637267376	573.0	200.0	0.01	1.31515463836	0.097543864031	2.01	0.0563356380093
26357522	637268694	4015.0	0.677780705266	0.187539037014	DSCFFEYYQKSRSV-MBXCVVGISA-N	1.0	FBPFZTCFMRRESA-GUCUJZIJSA-N	direct	637268694	15486.0	9.87289520164	0.01	1.35556141053	0.093769518507	2.01	0.0562062025065
26357523	637268694	4015.0	0.677780705266	0.187539037014	DSCFFEYYQKSRSV-MBXCVVGISA-N	1.0	FBPFZTCFMRRESA-GUCUJZIJSA-N	direct	637268694	4548.0	8.60554831917	0.01	1.35556141053	0.093769518507	2.01	0.0562062025065
26357524	637268694	4015.0	0.677780705266	0.187539037014	DSCFFEYYQKSRSV-MBXCVVGISA-N	1.0	FBPFZTCFMRRESA-GUCUJZIJSA-N	direct	637268694	5808.0	8.60554831917	0.01	1.35556141053	0.093769518507	2.01	0.0562062025065
44409770	637266435	744.0	0.481486060122	0.382544250018	DSCFFEYYQKSRSV-MBXCVVGISA-N	1.0	CDAISMWEOUEBRE-GPIVLXJGSA-N	direct	637266435	1974.0	0.327902142064	0.01	0.655804284129	0.191272125009	2.01	0.0560203097864
44409771	637266435	744.0	0.481486060122	0.382544250018	DSCFFEYYQKSRSV-MBXCVVGISA-N	1.0	CDAISMWEOUEBRE-GPIVLXJGSA-N	direct	637266435	4924.0	0.327902142064	0.01	0.655804284129	0.191272125009	2.01	0.0560203097864
20669604	637267376	4015.0	0.657577319178	0.187539037014	DSCFFEYYQKSRSV-MBXCVVGISA-N	1.0	FBPFZTCFMRRESA-GUCUJZIJSA-N	direct	637267376	573.0	200.0	0.01	1.31515463836	0.093769518507	2.01	0.0557825867845
44409734	637266435	744.0	0.481486060122	0.374586051978	DSCFFEYYQKSRSV-MBXCVVGISA-N	1.0	CDAISMWEOUEBRE-GPIVLXJGSA-N	direct	637266435	1974.0	0.327902142064	0.01	0.655804284129	0.187293025989	2.01	0.055726656504
44409735	637266435	744.0	0.481486060122	0.374586051978	DSCFFEYYQKSRSV-MBXCVVGISA-N	1.0	CDAISMWEOUEBRE-GPIVLXJGSA-N	direct	637266435	4924.0	0.327902142064	0.01	0.655804284129	0.187293025989	2.01	0.055726656504
26377562	637264715	4015.0	0.721246399047	0.164576729706	DSCFFEYYQKSRSV-MBXCVVGISA-N	1.0	FBPFZTCFMRRESA-GUCUJZIJSA-N	direct	637264715	16369.0	68.2757241304	0.01	1.44249279809	0.082288364853	2.01	0.055252514161
26357525	637268694	4015.0	0.677780705266	0.164576729706	DSCFFEYYQKSRSV-MBXCVVGISA-N	1.0	FBPFZTCFMRRESA-GUCUJZIJSA-N	direct	637268694	15486.0	9.87289520164	0.01	1.35556141053	0.082288364853	2.01	0.0544005675258
26357526	637268694	4015.0	0.677780705266	0.164576729706	DSCFFEYYQKSRSV-MBXCVVGISA-N	1.0	FBPFZTCFMRRESA-GUCUJZIJSA-N	direct	637268694	4548.0	8.60554831917	0.01	1.35556141053	0.082288364853	2.01	0.0544005675258
26357527	637268694	4015.0	0.677780705266	0.164576729706	DSCFFEYYQKSRSV-MBXCVVGISA-N	1.0	FBPFZTCFMRRESA-GUCUJZIJSA-N	direct	637268694	5808.0	8.60554831917	0.01	1.35556141053	0.082288364853	2.01	0.0544005675258
20669611	637267376	4015.0	0.657577319178	0.164576729706	DSCFFEYYQKSRSV-MBXCVVGISA-N	1.0	FBPFZTCFMRRESA-GUCUJZIJSA-N	direct	637267376	573.0	200.0	0.01	1.31515463836	0.082288364853	2.01	0.0539905605396
44377816	637264505	9165.0	0.552841968658	0.195087728062	DSCFFEYYQKSRSV-MBXCVVGISA-N	1.0	RSYNCMYDVZFZBP-NRORZAABSA-N	direct	637264505	12995.0	4.91364016933	0.01	1.10568393732	0.097543864031	2.01	0.0539444490648
44377817	637264505	9165.0	0.552841968658	0.195087728062	DSCFFEYYQKSRSV-MBXCVVGISA-N	1.0	RSYNCMYDVZFZBP-NRORZAABSA-N	direct	637264505	13554.0	4.91364016933	0.01	1.10568393732	0.097543864031	2.01	0.0539444490648
44377818	637264505	9165.0	0.552841968658	0.195087728062	DSCFFEYYQKSRSV-MBXCVVGISA-N	1.0	RSYNCMYDVZFZBP-NRORZAABSA-N	direct	637264505	7130.0	4.91364016933	0.01	1.10568393732	0.097543864031	2.01	0.0539444490648
44377837	637264505	8022.0	0.552841968658	0.195087728062	DSCFFEYYQKSRSV-MBXCVVGISA-N	1.0	CDAISMWEOUEBRE-GPIVLXJGSA-N	direct	637264505	12995.0	4.91364016933	0.01	1.10568393732	0.097543864031	2.01	0.0539444490648
44377838	637264505	8022.0	0.552841968658	0.195087728062	DSCFFEYYQKSRSV-MBXCVVGISA-N	1.0	CDAISMWEOUEBRE-GPIVLXJGSA-N	direct	637264505	13554.0	4.91364016933	0.01	1.10568393732	0.097543864031	2.01	0.0539444490648
44377839	637264505	8022.0	0.552841968658	0.195087728062	DSCFFEYYQKSRSV-MBXCVVGISA-N	1.0	CDAISMWEOUEBRE-GPIVLXJGSA-N	direct	637264505	7130.0	4.91364016933	0.01	1.10568393732	0.097543864031	2.01	0.0539444490648
44377840	637264505	9165.0	0.552841968658	0.187539037014	DSCFFEYYQKSRSV-MBXCVVGISA-N	1.0	RSYNCMYDVZFZBP-NRORZAABSA-N	direct	637264505	12995.0	4.91364016933	0.01	1.10568393732	0.093769518507	2.01	0.0534148723229
44377841	637264505	9165.0	0.552841968658	0.187539037014	DSCFFEYYQKSRSV-MBXCVVGISA-N	1.0	RSYNCMYDVZFZBP-NRORZAABSA-N	direct	637264505	13554.0	4.91364016933	0.01	1.10568393732	0.093769518507	2.01	0.0534148723229
44377842	637264505	9165.0	0.552841968658	0.187539037014	DSCFFEYYQKSRSV-MBXCVVGISA-N	1.0	RSYNCMYDVZFZBP-NRORZAABSA-N	direct	637264505	7130.0	4.91364016933	0.01	1.10568393732	0.093769518507	2.01	0.0534148723229
44377861	637264505	8022.0	0.552841968658	0.187539037014	DSCFFEYYQKSRSV-MBXCVVGISA-N	1.0	CDAISMWEOUEBRE-GPIVLXJGSA-N	direct	637264505	12995.0	4.91364016933	0.01	1.10568393732	0.093769518507	2.01	0.0534148723229
44377862	637264505	8022.0	0.552841968658	0.187539037014	DSCFFEYYQKSRSV-MBXCVVGISA-N	1.0	CDAISMWEOUEBRE-GPIVLXJGSA-N	direct	637264505	13554.0	4.91364016933	0.01	1.10568393732	0.093769518507	2.01	0.0534148723229
44377863	637264505	8022.0	0.552841968658	0.187539037014	DSCFFEYYQKSRSV-MBXCVVGISA-N	1.0	CDAISMWEOUEBRE-GPIVLXJGSA-N	direct	637264505	7130.0	4.91364016933	0.01	1.10568393732	0.093769518507	2.01	0.0534148723229
44377864	637264505	9165.0	0.552841968658	0.164576729706	DSCFFEYYQKSRSV-MBXCVVGISA-N	1.0	RSYNCMYDVZFZBP-NRORZAABSA-N	direct	637264505	12995.0	4.91364016933	0.01	1.10568393732	0.082288364853	2.01	0.0516989093569
44377865	637264505	9165.0	0.552841968658	0.164576729706	DSCFFEYYQKSRSV-MBXCVVGISA-N	1.0	RSYNCMYDVZFZBP-NRORZAABSA-N	direct	637264505	13554.0	4.91364016933	0.01	1.10568393732	0.082288364853	2.01	0.0516989093569
44377866	637264505	9165.0	0.552841968658	0.164576729706	DSCFFEYYQKSRSV-MBXCVVGISA-N	1.0	RSYNCMYDVZFZBP-NRORZAABSA-N	direct	637264505	7130.0	4.91364016933	0.01	1.10568393732	0.082288364853	2.01	0.0516989093569
44377885	637264505	8022.0	0.552841968658	0.164576729706	DSCFFEYYQKSRSV-MBXCVVGISA-N	1.0	CDAISMWEOUEBRE-GPIVLXJGSA-N	direct	637264505	12995.0	4.91364016933	0.01	1.10568393732	0.082288364853	2.01	0.0516989093569
44377886	637264505	8022.0	0.552841968658	0.164576729706	DSCFFEYYQKSRSV-MBXCVVGISA-N	1.0	CDAISMWEOUEBRE-GPIVLXJGSA-N	direct	637264505	13554.0	4.91364016933	0.01	1.10568393732	0.082288364853	2.01	0.0516989093569
44377887	637264505	8022.0	0.552841968658	0.164576729706	DSCFFEYYQKSRSV-MBXCVVGISA-N	1.0	CDAISMWEOUEBRE-GPIVLXJGSA-N	direct	637264505	7130.0	4.91364016933	0.01	1.10568393732	0.082288364853	2.01	0.0516989093569
51198837	637267156	5669.0	0.397940008672	0.195087728062	DSCFFEYYQKSRSV-MBXCVVGISA-N	1.0	FBPFZTCFMRRESA-UNTFVMJOSA-N	direct	637267156	2224.0	1.44369749923	0.01	0.795880017344	0.097543864031	2.01	0.0496879308763
51198838	637267156	5669.0	0.397940008672	0.195087728062	DSCFFEYYQKSRSV-MBXCVVGISA-N	1.0	FBPFZTCFMRRESA-UNTFVMJOSA-N	direct	637267156	5941.0	1.44369749923	0.01	0.795880017344	0.097543864031	2.01	0.0496879308763
51198839	637267156	5669.0	0.397940008672	0.187539037014	DSCFFEYYQKSRSV-MBXCVVGISA-N	1.0	FBPFZTCFMRRESA-UNTFVMJOSA-N	direct	637267156	2224.0	1.44369749923	0.01	0.795880017344	0.093769518507	2.01	0.0492001406958
51198840	637267156	5669.0	0.397940008672	0.187539037014	DSCFFEYYQKSRSV-MBXCVVGISA-N	1.0	FBPFZTCFMRRESA-UNTFVMJOSA-N	direct	637267156	5941.0	1.44369749923	0.01	0.795880017344	0.093769518507	2.01	0.0492001406958
41858669	637265857	5766.0	0.356547323514	0.195087728062	DSCFFEYYQKSRSV-MBXCVVGISA-N	1.0	FBPFZTCFMRRESA-KVTDHHQDSA-N	direct	637265857	10129.0	32.2048154103	0.01	0.713094647028	0.097543864031	2.01	0.0483421326771
41858670	637265857	5766.0	0.356547323514	0.195087728062	DSCFFEYYQKSRSV-MBXCVVGISA-N	1.0	FBPFZTCFMRRESA-KVTDHHQDSA-N	direct	637265857	10871.0	32.2048154103	0.01	0.713094647028	0.097543864031	2.01	0.0483421326771
41858671	637265857	5766.0	0.356547323514	0.195087728062	DSCFFEYYQKSRSV-MBXCVVGISA-N	1.0	FBPFZTCFMRRESA-KVTDHHQDSA-N	direct	637265857	11948.0	32.2048154103	0.01	0.713094647028	0.097543864031	2.01	0.0483421326771
41858672	637265857	5766.0	0.356547323514	0.195087728062	DSCFFEYYQKSRSV-MBXCVVGISA-N	1.0	FBPFZTCFMRRESA-KVTDHHQDSA-N	direct	637265857	4228.0	31.5376020021	0.01	0.713094647028	0.097543864031	2.01	0.0483421326771
41858673	637265857	5766.0	0.356547323514	0.195087728062	DSCFFEYYQKSRSV-MBXCVVGISA-N	1.0	FBPFZTCFMRRESA-KVTDHHQDSA-N	direct	637265857	4945.0	31.5376020021	0.01	0.713094647028	0.097543864031	2.01	0.0483421326771
41858674	637265857	5766.0	0.356547323514	0.195087728062	DSCFFEYYQKSRSV-MBXCVVGISA-N	1.0	FBPFZTCFMRRESA-KVTDHHQDSA-N	direct	637265857	6024.0	31.5376020021	0.01	0.713094647028	0.097543864031	2.01	0.0483421326771
41858675	637265857	5766.0	0.356547323514	0.195087728062	DSCFFEYYQKSRSV-MBXCVVGISA-N	1.0	FBPFZTCFMRRESA-KVTDHHQDSA-N	direct	637265857	8171.0	30.8827287043	0.01	0.713094647028	0.097543864031	2.01	0.0483421326771
41858676	637265857	5766.0	0.356547323514	0.195087728062	DSCFFEYYQKSRSV-MBXCVVGISA-N	1.0	FBPFZTCFMRRESA-KVTDHHQDSA-N	direct	637265857	14391.0	29.1745738822	0.01	0.713094647028	0.097543864031	2.01	0.0483421326771
26379426	637269169	4015.0	1.06048074738	0.195087728062	DSCFFEYYQKSRSV-MBXCVVGISA-N	1.0	FBPFZTCFMRRESA-GUCUJZIJSA-N	direct	637269169	5085.0	0.346787486225	0.01	0.693574972449	0.097543864031	2.01	0.0480078619822
41858677	637265857	5766.0	0.356547323514	0.187539037014	DSCFFEYYQKSRSV-MBXCVVGISA-N	1.0	FBPFZTCFMRRESA-KVTDHHQDSA-N	direct	637265857	10129.0	32.2048154103	0.01	0.713094647028	0.093769518507	2.01	0.0478675542995
41858678	637265857	5766.0	0.356547323514	0.187539037014	DSCFFEYYQKSRSV-MBXCVVGISA-N	1.0	FBPFZTCFMRRESA-KVTDHHQDSA-N	direct	637265857	10871.0	32.2048154103	0.01	0.713094647028	0.093769518507	2.01	0.0478675542995
41858679	637265857	5766.0	0.356547323514	0.187539037014	DSCFFEYYQKSRSV-MBXCVVGISA-N	1.0	FBPFZTCFMRRESA-KVTDHHQDSA-N	direct	637265857	11948.0	32.2048154103	0.01	0.713094647028	0.093769518507	2.01	0.0478675542995
41858680	637265857	5766.0	0.356547323514	0.187539037014	DSCFFEYYQKSRSV-MBXCVVGISA-N	1.0	FBPFZTCFMRRESA-KVTDHHQDSA-N	direct	637265857	4228.0	31.5376020021	0.01	0.713094647028	0.093769518507	2.01	0.0478675542995
41858681	637265857	5766.0	0.356547323514	0.187539037014	DSCFFEYYQKSRSV-MBXCVVGISA-N	1.0	FBPFZTCFMRRESA-KVTDHHQDSA-N	direct	637265857	4945.0	31.5376020021	0.01	0.713094647028	0.093769518507	2.01	0.0478675542995
41858682	637265857	5766.0	0.356547323514	0.187539037014	DSCFFEYYQKSRSV-MBXCVVGISA-N	1.0	FBPFZTCFMRRESA-KVTDHHQDSA-N	direct	637265857	6024.0	31.5376020021	0.01	0.713094647028	0.093769518507	2.01	0.0478675542995
41858683	637265857	5766.0	0.356547323514	0.187539037014	DSCFFEYYQKSRSV-MBXCVVGISA-N	1.0	FBPFZTCFMRRESA-KVTDHHQDSA-N	direct	637265857	8171.0	30.8827287043	0.01	0.713094647028	0.093769518507	2.01	0.0478675542995
41858684	637265857	5766.0	0.356547323514	0.187539037014	DSCFFEYYQKSRSV-MBXCVVGISA-N	1.0	FBPFZTCFMRRESA-KVTDHHQDSA-N	direct	637265857	14391.0	29.1745738822	0.01	0.713094647028	0.093769518507	2.01	0.0478675542995
28214856	637265303	744.0	0.119186407719	0.560245827248	DSCFFEYYQKSRSV-MBXCVVGISA-N	1.0	CDAISMWEOUEBRE-GPIVLXJGSA-N	direct	637265303	16.0	30.4145392705	0.01	0.238372815438	0.280122913624	2.01	0.0478509278389
28214871	637265303	744.0	0.119186407719	0.555369456134	DSCFFEYYQKSRSV-MBXCVVGISA-N	1.0	CDAISMWEOUEBRE-GPIVLXJGSA-N	direct	637265303	16.0	30.4145392705	0.01	0.238372815438	0.277684728067	2.01	0.0477464628085
51198841	637267156	5669.0	0.397940008672	0.164576729706	DSCFFEYYQKSRSV-MBXCVVGISA-N	1.0	FBPFZTCFMRRESA-UNTFVMJOSA-N	direct	637267156	2224.0	1.44369749923	0.01	0.795880017344	0.082288364853	2.01	0.0476195767876
51198842	637267156	5669.0	0.397940008672	0.164576729706	DSCFFEYYQKSRSV-MBXCVVGISA-N	1.0	FBPFZTCFMRRESA-UNTFVMJOSA-N	direct	637267156	5941.0	1.44369749923	0.01	0.795880017344	0.082288364853	2.01	0.0476195767876
26379428	637269169	4015.0	1.06048074738	0.187539037014	DSCFFEYYQKSRSV-MBXCVVGISA-N	1.0	FBPFZTCFMRRESA-GUCUJZIJSA-N	direct	637269169	5085.0	0.346787486225	0.01	0.693574972449	0.093769518507	2.01	0.0475365651653
44409790	637266435	744.0	0.481486060122	0.195087728062	DSCFFEYYQKSRSV-MBXCVVGISA-N	1.0	CDAISMWEOUEBRE-GPIVLXJGSA-N	direct	637266435	1974.0	0.327902142064	0.01	0.655804284129	0.097543864031	2.01	0.0473404709717
44409791	637266435	744.0	0.481486060122	0.195087728062	DSCFFEYYQKSRSV-MBXCVVGISA-N	1.0	CDAISMWEOUEBRE-GPIVLXJGSA-N	direct	637266435	4924.0	0.327902142064	0.01	0.655804284129	0.097543864031	2.01	0.0473404709717
28214857	637265303	744.0	0.119186407719	0.516590536099	DSCFFEYYQKSRSV-MBXCVVGISA-N	1.0	CDAISMWEOUEBRE-GPIVLXJGSA-N	direct	637265303	16.0	30.4145392705	0.01	0.238372815438	0.258295268049	2.01	0.0468902250373
44409794	637266435	744.0	0.481486060122	0.187539037014	DSCFFEYYQKSRSV-MBXCVVGISA-N	1.0	CDAISMWEOUEBRE-GPIVLXJGSA-N	direct	637266435	1974.0	0.327902142064	0.01	0.655804284129	0.093769518507	2.01	0.0468757259829
44409795	637266435	744.0	0.481486060122	0.187539037014	DSCFFEYYQKSRSV-MBXCVVGISA-N	1.0	CDAISMWEOUEBRE-GPIVLXJGSA-N	direct	637266435	4924.0	0.327902142064	0.01	0.655804284129	0.093769518507	2.01	0.0468757259829
28214868	637265303	744.0	0.119186407719	0.505753129803	DSCFFEYYQKSRSV-MBXCVVGISA-N	1.0	CDAISMWEOUEBRE-GPIVLXJGSA-N	direct	637265303	16.0	30.4145392705	0.01	0.238372815438	0.252876564902	2.01	0.0466423421423
28214858	637265303	744.0	0.119186407719	0.493978702729	DSCFFEYYQKSRSV-MBXCVVGISA-N	1.0	CDAISMWEOUEBRE-GPIVLXJGSA-N	direct	637265303	16.0	30.4145392705	0.01	0.238372815438	0.246989351365	2.01	0.0463684695748
41858685	637265857	5766.0	0.356547323514	0.164576729706	DSCFFEYYQKSRSV-MBXCVVGISA-N	1.0	FBPFZTCFMRRESA-KVTDHHQDSA-N	direct	637265857	10129.0	32.2048154103	0.01	0.713094647028	0.082288364853	2.01	0.0463297999836
41858686	637265857	5766.0	0.356547323514	0.164576729706	DSCFFEYYQKSRSV-MBXCVVGISA-N	1.0	FBPFZTCFMRRESA-KVTDHHQDSA-N	direct	637265857	10871.0	32.2048154103	0.01	0.713094647028	0.082288364853	2.01	0.0463297999836
41858687	637265857	5766.0	0.356547323514	0.164576729706	DSCFFEYYQKSRSV-MBXCVVGISA-N	1.0	FBPFZTCFMRRESA-KVTDHHQDSA-N	direct	637265857	11948.0	32.2048154103	0.01	0.713094647028	0.082288364853	2.01	0.0463297999836
41858688	637265857	5766.0	0.356547323514	0.164576729706	DSCFFEYYQKSRSV-MBXCVVGISA-N	1.0	FBPFZTCFMRRESA-KVTDHHQDSA-N	direct	637265857	4228.0	31.5376020021	0.01	0.713094647028	0.082288364853	2.01	0.0463297999836
41858689	637265857	5766.0	0.356547323514	0.164576729706	DSCFFEYYQKSRSV-MBXCVVGISA-N	1.0	FBPFZTCFMRRESA-KVTDHHQDSA-N	direct	637265857	4945.0	31.5376020021	0.01	0.713094647028	0.082288364853	2.01	0.0463297999836
41858690	637265857	5766.0	0.356547323514	0.164576729706	DSCFFEYYQKSRSV-MBXCVVGISA-N	1.0	FBPFZTCFMRRESA-KVTDHHQDSA-N	direct	637265857	6024.0	31.5376020021	0.01	0.713094647028	0.082288364853	2.01	0.0463297999836
41858691	637265857	5766.0	0.356547323514	0.164576729706	DSCFFEYYQKSRSV-MBXCVVGISA-N	1.0	FBPFZTCFMRRESA-KVTDHHQDSA-N	direct	637265857	8171.0	30.8827287043	0.01	0.713094647028	0.082288364853	2.01	0.0463297999836
41858692	637265857	5766.0	0.356547323514	0.164576729706	DSCFFEYYQKSRSV-MBXCVVGISA-N	1.0	FBPFZTCFMRRESA-KVTDHHQDSA-N	direct	637265857	14391.0	29.1745738822	0.01	0.713094647028	0.082288364853	2.01	0.0463297999836
28214873	637265303	744.0	0.119186407719	0.485369453212	DSCFFEYYQKSRSV-MBXCVVGISA-N	1.0	CDAISMWEOUEBRE-GPIVLXJGSA-N	direct	637265303	16.0	30.4145392705	0.01	0.238372815438	0.242684726606	2.01	0.0461651037299
26379430	637269169	4015.0	1.06048074738	0.164576729706	DSCFFEYYQKSRSV-MBXCVVGISA-N	1.0	FBPFZTCFMRRESA-GUCUJZIJSA-N	direct	637269169	5085.0	0.346787486225	0.01	0.693574972449	0.082288364853	2.01	0.0460094439385
28214864	637265303	744.0	0.119186407719	0.474381330111	DSCFFEYYQKSRSV-MBXCVVGISA-N	1.0	CDAISMWEOUEBRE-GPIVLXJGSA-N	direct	637265303	16.0	30.4145392705	0.01	0.238372815438	0.237190665056	2.01	0.0459015766048
28214866	637265303	744.0	0.119186407719	0.470920360792	DSCFFEYYQKSRSV-MBXCVVGISA-N	1.0	CDAISMWEOUEBRE-GPIVLXJGSA-N	direct	637265303	16.0	30.4145392705	0.01	0.238372815438	0.235460180396	2.01	0.0458176249217
28214869	637265303	744.0	0.119186407719	0.470069683066	DSCFFEYYQKSRSV-MBXCVVGISA-N	1.0	CDAISMWEOUEBRE-GPIVLXJGSA-N	direct	637265303	16.0	30.4145392705	0.01	0.238372815438	0.235034841533	2.01	0.0457969194762
28214872	637265303	744.0	0.119186407719	0.468409069038	DSCFFEYYQKSRSV-MBXCVVGISA-N	1.0	CDAISMWEOUEBRE-GPIVLXJGSA-N	direct	637265303	16.0	30.4145392705	0.01	0.238372815438	0.234204534519	2.01	0.0457564191168
28214863	637265303	744.0	0.119186407719	0.465019208026	DSCFFEYYQKSRSV-MBXCVVGISA-N	1.0	CDAISMWEOUEBRE-GPIVLXJGSA-N	direct	637265303	16.0	30.4145392705	0.01	0.238372815438	0.232509604013	2.01	0.0456734090733
28214867	637265303	744.0	0.119186407719	0.46350472039	DSCFFEYYQKSRSV-MBXCVVGISA-N	1.0	CDAISMWEOUEBRE-GPIVLXJGSA-N	direct	637265303	16.0	30.4145392705	0.01	0.238372815438	0.231752360195	2.01	0.0456361759584
28214865	637265303	744.0	0.119186407719	0.45365860142	DSCFFEYYQKSRSV-MBXCVVGISA-N	1.0	CDAISMWEOUEBRE-GPIVLXJGSA-N	direct	637265303	16.0	30.4145392705	0.01	0.238372815438	0.22682930071	2.01	0.0453918614654
44409798	637266435	744.0	0.481486060122	0.164576729706	DSCFFEYYQKSRSV-MBXCVVGISA-N	1.0	CDAISMWEOUEBRE-GPIVLXJGSA-N	direct	637266435	1974.0	0.327902142064	0.01	0.655804284129	0.082288364853	2.01	0.0453698343409
44409799	637266435	744.0	0.481486060122	0.164576729706	DSCFFEYYQKSRSV-MBXCVVGISA-N	1.0	CDAISMWEOUEBRE-GPIVLXJGSA-N	direct	637266435	4924.0	0.327902142064	0.01	0.655804284129	0.082288364853	2.01	0.0453698343409
28214862	637265303	744.0	0.119186407719	0.45201711864	DSCFFEYYQKSRSV-MBXCVVGISA-N	1.0	CDAISMWEOUEBRE-GPIVLXJGSA-N	direct	637265303	16.0	30.4145392705	0.01	0.238372815438	0.22600855932	2.01	0.0453507450439
28214860	637265303	744.0	0.119186407719	0.445563518079	DSCFFEYYQKSRSV-MBXCVVGISA-N	1.0	CDAISMWEOUEBRE-GPIVLXJGSA-N	direct	637265303	16.0	30.4145392705	0.01	0.238372815438	0.222781759039	2.01	0.0451879991283
28214874	637265303	744.0	0.119186407719	0.430882314444	DSCFFEYYQKSRSV-MBXCVVGISA-N	1.0	CDAISMWEOUEBRE-GPIVLXJGSA-N	direct	637265303	16.0	30.4145392705	0.01	0.238372815438	0.215441157222	2.01	0.0448110760555
26365229	637267590	4015.0	0.0915149811214	0.560245827248	DSCFFEYYQKSRSV-MBXCVVGISA-N	1.0	FBPFZTCFMRRESA-GUCUJZIJSA-N	direct	637267590	2100.0	71.8446639625	0.01	0.183029962243	0.280122913624	2.01	0.0447926471707
26365230	637267590	4015.0	0.0915149811214	0.560245827248	DSCFFEYYQKSRSV-MBXCVVGISA-N	1.0	FBPFZTCFMRRESA-GUCUJZIJSA-N	direct	637267590	2355.0	71.8446639625	0.01	0.183029962243	0.280122913624	2.01	0.0447926471707
28214855	637265303	744.0	0.119186407719	0.427800684966	DSCFFEYYQKSRSV-MBXCVVGISA-N	1.0	CDAISMWEOUEBRE-GPIVLXJGSA-N	direct	637265303	16.0	30.4145392705	0.01	0.238372815438	0.213900342483	2.01	0.0447307391302
26365319	637267590	4015.0	0.0915149811214	0.555369456134	DSCFFEYYQKSRSV-MBXCVVGISA-N	1.0	FBPFZTCFMRRESA-GUCUJZIJSA-N	direct	637267590	2100.0	71.8446639625	0.01	0.183029962243	0.277684728067	2.01	0.0446948587796
26365320	637267590	4015.0	0.0915149811214	0.555369456134	DSCFFEYYQKSRSV-MBXCVVGISA-N	1.0	FBPFZTCFMRRESA-GUCUJZIJSA-N	direct	637267590	2355.0	71.8446639625	0.01	0.183029962243	0.277684728067	2.01	0.0446948587796
28214859	637265303	744.0	0.119186407719	0.419589679728	DSCFFEYYQKSRSV-MBXCVVGISA-N	1.0	CDAISMWEOUEBRE-GPIVLXJGSA-N	direct	637265303	16.0	30.4145392705	0.01	0.238372815438	0.209794839864	2.01	0.0445145415548
26365235	637267590	4015.0	0.0915149811214	0.516590536099	DSCFFEYYQKSRSV-MBXCVVGISA-N	1.0	FBPFZTCFMRRESA-GUCUJZIJSA-N	direct	637267590	2100.0	71.8446639625	0.01	0.183029962243	0.258295268049	2.01	0.0438933454524
26365236	637267590	4015.0	0.0915149811214	0.516590536099	DSCFFEYYQKSRSV-MBXCVVGISA-N	1.0	FBPFZTCFMRRESA-GUCUJZIJSA-N	direct	637267590	2355.0	71.8446639625	0.01	0.183029962243	0.258295268049	2.01	0.0438933454524
26365301	637267590	4015.0	0.0915149811214	0.505753129803	DSCFFEYYQKSRSV-MBXCVVGISA-N	1.0	FBPFZTCFMRRESA-GUCUJZIJSA-N	direct	637267590	2100.0	71.8446639625	0.01	0.183029962243	0.252876564902	2.01	0.0436613054156
26365302	637267590	4015.0	0.0915149811214	0.505753129803	DSCFFEYYQKSRSV-MBXCVVGISA-N	1.0	FBPFZTCFMRRESA-GUCUJZIJSA-N	direct	637267590	2355.0	71.8446639625	0.01	0.183029962243	0.252876564902	2.01	0.0436613054156
28214870	637265303	744.0	0.119186407719	0.382544250018	DSCFFEYYQKSRSV-MBXCVVGISA-N	1.0	CDAISMWEOUEBRE-GPIVLXJGSA-N	direct	637265303	16.0	30.4145392705	0.01	0.238372815438	0.191272125009	2.01	0.0434976831322
26365241	637267590	4015.0	0.0915149811214	0.493978702729	DSCFFEYYQKSRSV-MBXCVVGISA-N	1.0	FBPFZTCFMRRESA-GUCUJZIJSA-N	direct	637267590	2100.0	71.8446639625	0.01	0.183029962243	0.246989351365	2.01	0.0434049367758
26365242	637267590	4015.0	0.0915149811214	0.493978702729	DSCFFEYYQKSRSV-MBXCVVGISA-N	1.0	FBPFZTCFMRRESA-GUCUJZIJSA-N	direct	637267590	2355.0	71.8446639625	0.01	0.183029962243	0.246989351365	2.01	0.0434049367758
28214861	637265303	744.0	0.119186407719	0.374586051978	DSCFFEYYQKSRSV-MBXCVVGISA-N	1.0	CDAISMWEOUEBRE-GPIVLXJGSA-N	direct	637265303	16.0	30.4145392705	0.01	0.238372815438	0.187293025989	2.01	0.0432696723005
26365331	637267590	4015.0	0.0915149811214	0.485369453212	DSCFFEYYQKSRSV-MBXCVVGISA-N	1.0	FBPFZTCFMRRESA-GUCUJZIJSA-N	direct	637267590	2100.0	71.8446639625	0.01	0.183029962243	0.242684726606	2.01	0.0432145685855
26365332	637267590	4015.0	0.0915149811214	0.485369453212	DSCFFEYYQKSRSV-MBXCVVGISA-N	1.0	FBPFZTCFMRRESA-GUCUJZIJSA-N	direct	637267590	2355.0	71.8446639625	0.01	0.183029962243	0.242684726606	2.01	0.0432145685855
26365277	637267590	4015.0	0.0915149811214	0.474381330111	DSCFFEYYQKSRSV-MBXCVVGISA-N	1.0	FBPFZTCFMRRESA-GUCUJZIJSA-N	direct	637267590	2100.0	71.8446639625	0.01	0.183029962243	0.237190665056	2.01	0.0429678841832
26365278	637267590	4015.0	0.0915149811214	0.474381330111	DSCFFEYYQKSRSV-MBXCVVGISA-N	1.0	FBPFZTCFMRRESA-GUCUJZIJSA-N	direct	637267590	2355.0	71.8446639625	0.01	0.183029962243	0.237190665056	2.01	0.0429678841832
26365289	637267590	4015.0	0.0915149811214	0.470920360792	DSCFFEYYQKSRSV-MBXCVVGISA-N	1.0	FBPFZTCFMRRESA-GUCUJZIJSA-N	direct	637267590	2100.0	71.8446639625	0.01	0.183029962243	0.235460180396	2.01	0.0428892980764
26365290	637267590	4015.0	0.0915149811214	0.470920360792	DSCFFEYYQKSRSV-MBXCVVGISA-N	1.0	FBPFZTCFMRRESA-GUCUJZIJSA-N	direct	637267590	2355.0	71.8446639625	0.01	0.183029962243	0.235460180396	2.01	0.0428892980764
26365307	637267590	4015.0	0.0915149811214	0.470069683066	DSCFFEYYQKSRSV-MBXCVVGISA-N	1.0	FBPFZTCFMRRESA-GUCUJZIJSA-N	direct	637267590	2100.0	71.8446639625	0.01	0.183029962243	0.235034841533	2.01	0.0428699159713
26365308	637267590	4015.0	0.0915149811214	0.470069683066	DSCFFEYYQKSRSV-MBXCVVGISA-N	1.0	FBPFZTCFMRRESA-GUCUJZIJSA-N	direct	637267590	2355.0	71.8446639625	0.01	0.183029962243	0.235034841533	2.01	0.0428699159713
26365325	637267590	4015.0	0.0915149811214	0.468409069038	DSCFFEYYQKSRSV-MBXCVVGISA-N	1.0	FBPFZTCFMRRESA-GUCUJZIJSA-N	direct	637267590	2100.0	71.8446639625	0.01	0.183029962243	0.234204534519	2.01	0.0428320040981
26365326	637267590	4015.0	0.0915149811214	0.468409069038	DSCFFEYYQKSRSV-MBXCVVGISA-N	1.0	FBPFZTCFMRRESA-GUCUJZIJSA-N	direct	637267590	2355.0	71.8446639625	0.01	0.183029962243	0.234204534519	2.01	0.0428320040981
26365271	637267590	4015.0	0.0915149811214	0.465019208026	DSCFFEYYQKSRSV-MBXCVVGISA-N	1.0	FBPFZTCFMRRESA-GUCUJZIJSA-N	direct	637267590	2100.0	71.8446639625	0.01	0.183029962243	0.232509604013	2.01	0.0427542994483
26365272	637267590	4015.0	0.0915149811214	0.465019208026	DSCFFEYYQKSRSV-MBXCVVGISA-N	1.0	FBPFZTCFMRRESA-GUCUJZIJSA-N	direct	637267590	2355.0	71.8446639625	0.01	0.183029962243	0.232509604013	2.01	0.0427542994483
26365295	637267590	4015.0	0.0915149811214	0.46350472039	DSCFFEYYQKSRSV-MBXCVVGISA-N	1.0	FBPFZTCFMRRESA-GUCUJZIJSA-N	direct	637267590	2100.0	71.8446639625	0.01	0.183029962243	0.231752360195	2.01	0.0427194460013
26365296	637267590	4015.0	0.0915149811214	0.46350472039	DSCFFEYYQKSRSV-MBXCVVGISA-N	1.0	FBPFZTCFMRRESA-GUCUJZIJSA-N	direct	637267590	2355.0	71.8446639625	0.01	0.183029962243	0.231752360195	2.01	0.0427194460013
26365283	637267590	4015.0	0.0915149811214	0.45365860142	DSCFFEYYQKSRSV-MBXCVVGISA-N	1.0	FBPFZTCFMRRESA-GUCUJZIJSA-N	direct	637267590	2100.0	71.8446639625	0.01	0.183029962243	0.22682930071	2.01	0.0424907463004
26365284	637267590	4015.0	0.0915149811214	0.45365860142	DSCFFEYYQKSRSV-MBXCVVGISA-N	1.0	FBPFZTCFMRRESA-GUCUJZIJSA-N	direct	637267590	2355.0	71.8446639625	0.01	0.183029962243	0.22682930071	2.01	0.0424907463004
26365265	637267590	4015.0	0.0915149811214	0.45201711864	DSCFFEYYQKSRSV-MBXCVVGISA-N	1.0	FBPFZTCFMRRESA-GUCUJZIJSA-N	direct	637267590	2100.0	71.8446639625	0.01	0.183029962243	0.22600855932	2.01	0.0424522577392
26365266	637267590	4015.0	0.0915149811214	0.45201711864	DSCFFEYYQKSRSV-MBXCVVGISA-N	1.0	FBPFZTCFMRRESA-GUCUJZIJSA-N	direct	637267590	2355.0	71.8446639625	0.01	0.183029962243	0.22600855932	2.01	0.0424522577392
26365253	637267590	4015.0	0.0915149811214	0.445563518079	DSCFFEYYQKSRSV-MBXCVVGISA-N	1.0	FBPFZTCFMRRESA-GUCUJZIJSA-N	direct	637267590	2100.0	71.8446639625	0.01	0.183029962243	0.222781759039	2.01	0.0422999133501
26365254	637267590	4015.0	0.0915149811214	0.445563518079	DSCFFEYYQKSRSV-MBXCVVGISA-N	1.0	FBPFZTCFMRRESA-GUCUJZIJSA-N	direct	637267590	2355.0	71.8446639625	0.01	0.183029962243	0.222781759039	2.01	0.0422999133501
10863014	637269317	5766.0	0.0705810742857	0.560245827248	DSCFFEYYQKSRSV-MBXCVVGISA-N	1.0	FBPFZTCFMRRESA-KVTDHHQDSA-N	direct	637269317	4805.0	200.0	0.01	0.141162148571	0.280122913624	2.01	0.041976453843
26365337	637267590	4015.0	0.0915149811214	0.430882314444	DSCFFEYYQKSRSV-MBXCVVGISA-N	1.0	FBPFZTCFMRRESA-GUCUJZIJSA-N	direct	637267590	2100.0	71.8446639625	0.01	0.183029962243	0.215441157222	2.01	0.041947080438
26365338	637267590	4015.0	0.0915149811214	0.430882314444	DSCFFEYYQKSRSV-MBXCVVGISA-N	1.0	FBPFZTCFMRRESA-GUCUJZIJSA-N	direct	637267590	2355.0	71.8446639625	0.01	0.183029962243	0.215441157222	2.01	0.041947080438
10863029	637269317	5766.0	0.0705810742857	0.555369456134	DSCFFEYYQKSRSV-MBXCVVGISA-N	1.0	FBPFZTCFMRRESA-KVTDHHQDSA-N	direct	637269317	4805.0	200.0	0.01	0.141162148571	0.277684728067	2.01	0.0418848135818
26365223	637267590	4015.0	0.0915149811214	0.427800684966	DSCFFEYYQKSRSV-MBXCVVGISA-N	1.0	FBPFZTCFMRRESA-GUCUJZIJSA-N	direct	637267590	2100.0	71.8446639625	0.01	0.183029962243	0.213900342483	2.01	0.0418718780603
26365224	637267590	4015.0	0.0915149811214	0.427800684966	DSCFFEYYQKSRSV-MBXCVVGISA-N	1.0	FBPFZTCFMRRESA-GUCUJZIJSA-N	direct	637267590	2355.0	71.8446639625	0.01	0.183029962243	0.213900342483	2.01	0.0418718780603
26365247	637267590	4015.0	0.0915149811214	0.419589679728	DSCFFEYYQKSRSV-MBXCVVGISA-N	1.0	FBPFZTCFMRRESA-GUCUJZIJSA-N	direct	637267590	2100.0	71.8446639625	0.01	0.183029962243	0.209794839864	2.01	0.0416694982497
26365248	637267590	4015.0	0.0915149811214	0.419589679728	DSCFFEYYQKSRSV-MBXCVVGISA-N	1.0	FBPFZTCFMRRESA-GUCUJZIJSA-N	direct	637267590	2355.0	71.8446639625	0.01	0.183029962243	0.209794839864	2.01	0.0416694982497
10863015	637269317	5766.0	0.0705810742857	0.516590536099	DSCFFEYYQKSRSV-MBXCVVGISA-N	1.0	FBPFZTCFMRRESA-KVTDHHQDSA-N	direct	637269317	4805.0	200.0	0.01	0.141162148571	0.258295268049	2.01	0.0411336928219
10863026	637269317	5766.0	0.0705810742857	0.505753129803	DSCFFEYYQKSRSV-MBXCVVGISA-N	1.0	FBPFZTCFMRRESA-KVTDHHQDSA-N	direct	637269317	4805.0	200.0	0.01	0.141162148571	0.252876564902	2.01	0.0409162415546
26365313	637267590	4015.0	0.0915149811214	0.382544250018	DSCFFEYYQKSRSV-MBXCVVGISA-N	1.0	FBPFZTCFMRRESA-GUCUJZIJSA-N	direct	637267590	2100.0	71.8446639625	0.01	0.183029962243	0.191272125009	2.01	0.0407176299662
26365314	637267590	4015.0	0.0915149811214	0.382544250018	DSCFFEYYQKSRSV-MBXCVVGISA-N	1.0	FBPFZTCFMRRESA-GUCUJZIJSA-N	direct	637267590	2355.0	71.8446639625	0.01	0.183029962243	0.191272125009	2.01	0.0407176299662
10863016	637269317	5766.0	0.0705810742857	0.493978702729	DSCFFEYYQKSRSV-MBXCVVGISA-N	1.0	FBPFZTCFMRRESA-KVTDHHQDSA-N	direct	637269317	4805.0	200.0	0.01	0.141162148571	0.246989351365	2.01	0.0406759912667
26365259	637267590	4015.0	0.0915149811214	0.374586051978	DSCFFEYYQKSRSV-MBXCVVGISA-N	1.0	FBPFZTCFMRRESA-GUCUJZIJSA-N	direct	637267590	2100.0	71.8446639625	0.01	0.183029962243	0.187293025989	2.01	0.040504191916
26365260	637267590	4015.0	0.0915149811214	0.374586051978	DSCFFEYYQKSRSV-MBXCVVGISA-N	1.0	FBPFZTCFMRRESA-GUCUJZIJSA-N	direct	637267590	2355.0	71.8446639625	0.01	0.183029962243	0.187293025989	2.01	0.040504191916
10863031	637269317	5766.0	0.0705810742857	0.485369453212	DSCFFEYYQKSRSV-MBXCVVGISA-N	1.0	FBPFZTCFMRRESA-KVTDHHQDSA-N	direct	637269317	4805.0	200.0	0.01	0.141162148571	0.242684726606	2.01	0.0404975918628
10863022	637269317	5766.0	0.0705810742857	0.474381330111	DSCFFEYYQKSRSV-MBXCVVGISA-N	1.0	FBPFZTCFMRRESA-KVTDHHQDSA-N	direct	637269317	4805.0	200.0	0.01	0.141162148571	0.237190665056	2.01	0.0402664169473
10863024	637269317	5766.0	0.0705810742857	0.470920360792	DSCFFEYYQKSRSV-MBXCVVGISA-N	1.0	FBPFZTCFMRRESA-KVTDHHQDSA-N	direct	637269317	4805.0	200.0	0.01	0.141162148571	0.235460180396	2.01	0.0401927716887
10863027	637269317	5766.0	0.0705810742857	0.470069683066	DSCFFEYYQKSRSV-MBXCVVGISA-N	1.0	FBPFZTCFMRRESA-KVTDHHQDSA-N	direct	637269317	4805.0	200.0	0.01	0.141162148571	0.235034841533	2.01	0.040174608171
10863030	637269317	5766.0	0.0705810742857	0.468409069038	DSCFFEYYQKSRSV-MBXCVVGISA-N	1.0	FBPFZTCFMRRESA-KVTDHHQDSA-N	direct	637269317	4805.0	200.0	0.01	0.141162148571	0.234204534519	2.01	0.0401390798846
10863021	637269317	5766.0	0.0705810742857	0.465019208026	DSCFFEYYQKSRSV-MBXCVVGISA-N	1.0	FBPFZTCFMRRESA-KVTDHHQDSA-N	direct	637269317	4805.0	200.0	0.01	0.141162148571	0.232509604013	2.01	0.0400662606642
10863025	637269317	5766.0	0.0705810742857	0.46350472039	DSCFFEYYQKSRSV-MBXCVVGISA-N	1.0	FBPFZTCFMRRESA-KVTDHHQDSA-N	direct	637269317	4805.0	200.0	0.01	0.141162148571	0.231752360195	2.01	0.0400335985153
10863023	637269317	5766.0	0.0705810742857	0.45365860142	DSCFFEYYQKSRSV-MBXCVVGISA-N	1.0	FBPFZTCFMRRESA-KVTDHHQDSA-N	direct	637269317	4805.0	200.0	0.01	0.141162148571	0.22682930071	2.01	0.0398192775711
10863020	637269317	5766.0	0.0705810742857	0.45201711864	DSCFFEYYQKSRSV-MBXCVVGISA-N	1.0	FBPFZTCFMRRESA-KVTDHHQDSA-N	direct	637269317	4805.0	200.0	0.01	0.141162148571	0.22600855932	2.01	0.0397832088541
10863018	637269317	5766.0	0.0705810742857	0.445563518079	DSCFFEYYQKSRSV-MBXCVVGISA-N	1.0	FBPFZTCFMRRESA-KVTDHHQDSA-N	direct	637269317	4805.0	200.0	0.01	0.141162148571	0.222781759039	2.01	0.0396404426275
10863032	637269317	5766.0	0.0705810742857	0.430882314444	DSCFFEYYQKSRSV-MBXCVVGISA-N	1.0	FBPFZTCFMRRESA-KVTDHHQDSA-N	direct	637269317	4805.0	200.0	0.01	0.141162148571	0.215441157222	2.01	0.0393097929476
10863013	637269317	5766.0	0.0705810742857	0.427800684966	DSCFFEYYQKSRSV-MBXCVVGISA-N	1.0	FBPFZTCFMRRESA-KVTDHHQDSA-N	direct	637269317	4805.0	200.0	0.01	0.141162148571	0.213900342483	2.01	0.0392393186771
10863017	637269317	5766.0	0.0705810742857	0.419589679728	DSCFFEYYQKSRSV-MBXCVVGISA-N	1.0	FBPFZTCFMRRESA-KVTDHHQDSA-N	direct	637269317	4805.0	200.0	0.01	0.141162148571	0.209794839864	2.01	0.0390496628447
10863028	637269317	5766.0	0.0705810742857	0.382544250018	DSCFFEYYQKSRSV-MBXCVVGISA-N	1.0	FBPFZTCFMRRESA-KVTDHHQDSA-N	direct	637269317	4805.0	200.0	0.01	0.141162148571	0.191272125009	2.01	0.0381576402118
10863019	637269317	5766.0	0.0705810742857	0.374586051978	DSCFFEYYQKSRSV-MBXCVVGISA-N	1.0	FBPFZTCFMRRESA-KVTDHHQDSA-N	direct	637269317	4805.0	200.0	0.01	0.141162148571	0.187293025989	2.01	0.0379576213911
28214875	637265303	744.0	0.119186407719	0.195087728062	DSCFFEYYQKSRSV-MBXCVVGISA-N	1.0	CDAISMWEOUEBRE-GPIVLXJGSA-N	direct	637265303	16.0	30.4145392705	0.01	0.238372815438	0.097543864031	2.01	0.0367581117189
28214876	637265303	744.0	0.119186407719	0.187539037014	DSCFFEYYQKSRSV-MBXCVVGISA-N	1.0	CDAISMWEOUEBRE-GPIVLXJGSA-N	direct	637265303	16.0	30.4145392705	0.01	0.238372815438	0.093769518507	2.01	0.0363972545523
28214877	637265303	744.0	0.119186407719	0.164576729706	DSCFFEYYQKSRSV-MBXCVVGISA-N	1.0	CDAISMWEOUEBRE-GPIVLXJGSA-N	direct	637265303	16.0	30.4145392705	0.01	0.238372815438	0.082288364853	2.01	0.0352279858045
26365343	637267590	4015.0	0.0915149811214	0.195087728062	DSCFFEYYQKSRSV-MBXCVVGISA-N	1.0	FBPFZTCFMRRESA-GUCUJZIJSA-N	direct	637267590	2100.0	71.8446639625	0.01	0.183029962243	0.097543864031	2.01	0.0344088025718
26365344	637267590	4015.0	0.0915149811214	0.195087728062	DSCFFEYYQKSRSV-MBXCVVGISA-N	1.0	FBPFZTCFMRRESA-GUCUJZIJSA-N	direct	637267590	2355.0	71.8446639625	0.01	0.183029962243	0.097543864031	2.01	0.0344088025718
26365349	637267590	4015.0	0.0915149811214	0.187539037014	DSCFFEYYQKSRSV-MBXCVVGISA-N	1.0	FBPFZTCFMRRESA-GUCUJZIJSA-N	direct	637267590	2100.0	71.8446639625	0.01	0.183029962243	0.093769518507	2.01	0.034071008751
26365350	637267590	4015.0	0.0915149811214	0.187539037014	DSCFFEYYQKSRSV-MBXCVVGISA-N	1.0	FBPFZTCFMRRESA-GUCUJZIJSA-N	direct	637267590	2355.0	71.8446639625	0.01	0.183029962243	0.093769518507	2.01	0.034071008751
26365355	637267590	4015.0	0.0915149811214	0.164576729706	DSCFFEYYQKSRSV-MBXCVVGISA-N	1.0	FBPFZTCFMRRESA-GUCUJZIJSA-N	direct	637267590	2100.0	71.8446639625	0.01	0.183029962243	0.082288364853	2.01	0.0329764710935
26365356	637267590	4015.0	0.0915149811214	0.164576729706	DSCFFEYYQKSRSV-MBXCVVGISA-N	1.0	FBPFZTCFMRRESA-GUCUJZIJSA-N	direct	637267590	2355.0	71.8446639625	0.01	0.183029962243	0.082288364853	2.01	0.0329764710935
10863033	637269317	5766.0	0.0705810742857	0.195087728062	DSCFFEYYQKSRSV-MBXCVVGISA-N	1.0	FBPFZTCFMRRESA-KVTDHHQDSA-N	direct	637269317	4805.0	200.0	0.01	0.141162148571	0.097543864031	2.01	0.0322454600069
10863034	637269317	5766.0	0.0705810742857	0.187539037014	DSCFFEYYQKSRSV-MBXCVVGISA-N	1.0	FBPFZTCFMRRESA-KVTDHHQDSA-N	direct	637269317	4805.0	200.0	0.01	0.141162148571	0.093769518507	2.01	0.031928903884
10863035	637269317	5766.0	0.0705810742857	0.164576729706	DSCFFEYYQKSRSV-MBXCVVGISA-N	1.0	FBPFZTCFMRRESA-KVTDHHQDSA-N	direct	637269317	4805.0	200.0	0.01	0.141162148571	0.082288364853	2.01	0.0309031817541
480720		16370.0		0.560245827248	DSCFFEYYQKSRSV-MBXCVVGISA-N	2.0	VCWMRQDBPZKXKG-LTSXGCBZSA-N	direct				0.1	1.0	0.186748609083	1.01	0.0231619278665
480721		15529.0		0.560245827248	DSCFFEYYQKSRSV-MBXCVVGISA-N	2.0	VCWMRQDBPZKXKG-ADKCXELFSA-N	direct				0.1	1.0	0.186748609083	1.01	0.0231619278665
481335		16370.0		0.555369456134	DSCFFEYYQKSRSV-MBXCVVGISA-N	2.0	VCWMRQDBPZKXKG-LTSXGCBZSA-N	direct				0.1	1.0	0.185123152045	1.01	0.0231113622535
481336		15529.0		0.555369456134	DSCFFEYYQKSRSV-MBXCVVGISA-N	2.0	VCWMRQDBPZKXKG-ADKCXELFSA-N	direct				0.1	1.0	0.185123152045	1.01	0.0231113622535
480761		16370.0		0.516590536099	DSCFFEYYQKSRSV-MBXCVVGISA-N	2.0	VCWMRQDBPZKXKG-LTSXGCBZSA-N	direct				0.1	1.0	0.172196845366	1.01	0.0226969059746
480762		15529.0		0.516590536099	DSCFFEYYQKSRSV-MBXCVVGISA-N	2.0	VCWMRQDBPZKXKG-ADKCXELFSA-N	direct				0.1	1.0	0.172196845366	1.01	0.0226969059746
481212		16370.0		0.505753129803	DSCFFEYYQKSRSV-MBXCVVGISA-N	2.0	VCWMRQDBPZKXKG-LTSXGCBZSA-N	direct				0.1	1.0	0.168584376601	1.01	0.0225769198847
481213		15529.0		0.505753129803	DSCFFEYYQKSRSV-MBXCVVGISA-N	2.0	VCWMRQDBPZKXKG-ADKCXELFSA-N	direct				0.1	1.0	0.168584376601	1.01	0.0225769198847
480802		16370.0		0.493978702729	DSCFFEYYQKSRSV-MBXCVVGISA-N	2.0	VCWMRQDBPZKXKG-LTSXGCBZSA-N	direct				0.1	1.0	0.164659567576	1.01	0.0224443536641
480803		15529.0		0.493978702729	DSCFFEYYQKSRSV-MBXCVVGISA-N	2.0	VCWMRQDBPZKXKG-ADKCXELFSA-N	direct				0.1	1.0	0.164659567576	1.01	0.0224443536641
481417		16370.0		0.485369453212	DSCFFEYYQKSRSV-MBXCVVGISA-N	2.0	VCWMRQDBPZKXKG-LTSXGCBZSA-N	direct				0.1	1.0	0.161789817737	1.01	0.0223459157603
481418		15529.0		0.485369453212	DSCFFEYYQKSRSV-MBXCVVGISA-N	2.0	VCWMRQDBPZKXKG-ADKCXELFSA-N	direct				0.1	1.0	0.161789817737	1.01	0.0223459157603
481048		16370.0		0.474381330111	DSCFFEYYQKSRSV-MBXCVVGISA-N	2.0	VCWMRQDBPZKXKG-LTSXGCBZSA-N	direct				0.1	1.0	0.158127110037	1.01	0.0222183571834
481049		15529.0		0.474381330111	DSCFFEYYQKSRSV-MBXCVVGISA-N	2.0	VCWMRQDBPZKXKG-ADKCXELFSA-N	direct				0.1	1.0	0.158127110037	1.01	0.0222183571834
481130		16370.0		0.470920360792	DSCFFEYYQKSRSV-MBXCVVGISA-N	2.0	VCWMRQDBPZKXKG-LTSXGCBZSA-N	direct				0.1	1.0	0.156973453597	1.01	0.0221777209216
481131		15529.0		0.470920360792	DSCFFEYYQKSRSV-MBXCVVGISA-N	2.0	VCWMRQDBPZKXKG-ADKCXELFSA-N	direct				0.1	1.0	0.156973453597	1.01	0.0221777209216
481253		16370.0		0.470069683066	DSCFFEYYQKSRSV-MBXCVVGISA-N	2.0	VCWMRQDBPZKXKG-LTSXGCBZSA-N	direct				0.1	1.0	0.156689894355	1.01	0.0221676985865
481254		15529.0		0.470069683066	DSCFFEYYQKSRSV-MBXCVVGISA-N	2.0	VCWMRQDBPZKXKG-ADKCXELFSA-N	direct				0.1	1.0	0.156689894355	1.01	0.0221676985865
481376		16370.0		0.468409069038	DSCFFEYYQKSRSV-MBXCVVGISA-N	2.0	VCWMRQDBPZKXKG-LTSXGCBZSA-N	direct				0.1	1.0	0.156136356346	1.01	0.0221480946531
481377		15529.0		0.468409069038	DSCFFEYYQKSRSV-MBXCVVGISA-N	2.0	VCWMRQDBPZKXKG-ADKCXELFSA-N	direct				0.1	1.0	0.156136356346	1.01	0.0221480946531
481007		16370.0		0.465019208026	DSCFFEYYQKSRSV-MBXCVVGISA-N	2.0	VCWMRQDBPZKXKG-LTSXGCBZSA-N	direct				0.1	1.0	0.155006402675	1.01	0.0221079141858
481008		15529.0		0.465019208026	DSCFFEYYQKSRSV-MBXCVVGISA-N	2.0	VCWMRQDBPZKXKG-ADKCXELFSA-N	direct				0.1	1.0	0.155006402675	1.01	0.0221079141858
481171		16370.0		0.46350472039	DSCFFEYYQKSRSV-MBXCVVGISA-N	2.0	VCWMRQDBPZKXKG-LTSXGCBZSA-N	direct				0.1	1.0	0.154501573463	1.01	0.0220898917407
481172		15529.0		0.46350472039	DSCFFEYYQKSRSV-MBXCVVGISA-N	2.0	VCWMRQDBPZKXKG-ADKCXELFSA-N	direct				0.1	1.0	0.154501573463	1.01	0.0220898917407
481089		16370.0		0.45365860142	DSCFFEYYQKSRSV-MBXCVVGISA-N	2.0	VCWMRQDBPZKXKG-LTSXGCBZSA-N	direct				0.1	1.0	0.151219533807	1.01	0.0219716329123
481090		15529.0		0.45365860142	DSCFFEYYQKSRSV-MBXCVVGISA-N	2.0	VCWMRQDBPZKXKG-ADKCXELFSA-N	direct				0.1	1.0	0.151219533807	1.01	0.0219716329123
480966		16370.0		0.45201711864	DSCFFEYYQKSRSV-MBXCVVGISA-N	2.0	VCWMRQDBPZKXKG-LTSXGCBZSA-N	direct				0.1	1.0	0.15067237288	1.01	0.021951730778
480967		15529.0		0.45201711864	DSCFFEYYQKSRSV-MBXCVVGISA-N	2.0	VCWMRQDBPZKXKG-ADKCXELFSA-N	direct				0.1	1.0	0.15067237288	1.01	0.021951730778
480884		16370.0		0.445563518079	DSCFFEYYQKSRSV-MBXCVVGISA-N	2.0	VCWMRQDBPZKXKG-LTSXGCBZSA-N	direct				0.1	1.0	0.148521172693	1.01	0.0218729546847
480885		15529.0		0.445563518079	DSCFFEYYQKSRSV-MBXCVVGISA-N	2.0	VCWMRQDBPZKXKG-ADKCXELFSA-N	direct				0.1	1.0	0.148521172693	1.01	0.0218729546847
481458		16370.0		0.430882314444	DSCFFEYYQKSRSV-MBXCVVGISA-N	2.0	VCWMRQDBPZKXKG-LTSXGCBZSA-N	direct				0.1	1.0	0.143627438148	1.01	0.0216905075428
481459		15529.0		0.430882314444	DSCFFEYYQKSRSV-MBXCVVGISA-N	2.0	VCWMRQDBPZKXKG-ADKCXELFSA-N	direct				0.1	1.0	0.143627438148	1.01	0.0216905075428
480679		16370.0		0.427800684966	DSCFFEYYQKSRSV-MBXCVVGISA-N	2.0	VCWMRQDBPZKXKG-LTSXGCBZSA-N	direct				0.1	1.0	0.142600228322	1.01	0.0216516209808
480680		15529.0		0.427800684966	DSCFFEYYQKSRSV-MBXCVVGISA-N	2.0	VCWMRQDBPZKXKG-ADKCXELFSA-N	direct				0.1	1.0	0.142600228322	1.01	0.0216516209808
480843		16370.0		0.419589679728	DSCFFEYYQKSRSV-MBXCVVGISA-N	2.0	VCWMRQDBPZKXKG-LTSXGCBZSA-N	direct				0.1	1.0	0.139863226576	1.01	0.021546971962
480844		15529.0		0.419589679728	DSCFFEYYQKSRSV-MBXCVVGISA-N	2.0	VCWMRQDBPZKXKG-ADKCXELFSA-N	direct				0.1	1.0	0.139863226576	1.01	0.021546971962
481294		16370.0		0.382544250018	DSCFFEYYQKSRSV-MBXCVVGISA-N	2.0	VCWMRQDBPZKXKG-LTSXGCBZSA-N	direct				0.1	1.0	0.127514750006	1.01	0.0210547683101
481295		15529.0		0.382544250018	DSCFFEYYQKSRSV-MBXCVVGISA-N	2.0	VCWMRQDBPZKXKG-ADKCXELFSA-N	direct				0.1	1.0	0.127514750006	1.01	0.0210547683101
480925		16370.0		0.374586051978	DSCFFEYYQKSRSV-MBXCVVGISA-N	2.0	VCWMRQDBPZKXKG-LTSXGCBZSA-N	direct				0.1	1.0	0.124862017326	1.01	0.020944401162
480926		15529.0		0.374586051978	DSCFFEYYQKSRSV-MBXCVVGISA-N	2.0	VCWMRQDBPZKXKG-ADKCXELFSA-N	direct				0.1	1.0	0.124862017326	1.01	0.020944401162
481499		16370.0		0.195087728062	DSCFFEYYQKSRSV-MBXCVVGISA-N	2.0	VCWMRQDBPZKXKG-LTSXGCBZSA-N	direct				0.1	1.0	0.0650292426873	1.01	0.0177925229581
481500		15529.0		0.195087728062	DSCFFEYYQKSRSV-MBXCVVGISA-N	2.0	VCWMRQDBPZKXKG-ADKCXELFSA-N	direct				0.1	1.0	0.0650292426873	1.01	0.0177925229581
481540		16370.0		0.187539037014	DSCFFEYYQKSRSV-MBXCVVGISA-N	2.0	VCWMRQDBPZKXKG-LTSXGCBZSA-N	direct				0.1	1.0	0.062513012338	1.01	0.0176178524128
481541		15529.0		0.187539037014	DSCFFEYYQKSRSV-MBXCVVGISA-N	2.0	VCWMRQDBPZKXKG-ADKCXELFSA-N	direct				0.1	1.0	0.062513012338	1.01	0.0176178524128
481581		16370.0		0.164576729706	DSCFFEYYQKSRSV-MBXCVVGISA-N	2.0	VCWMRQDBPZKXKG-LTSXGCBZSA-N	direct				0.1	1.0	0.054858909902	1.01	0.0170518755422
481582		15529.0		0.164576729706	DSCFFEYYQKSRSV-MBXCVVGISA-N	2.0	VCWMRQDBPZKXKG-ADKCXELFSA-N	direct				0.1	1.0	0.054858909902	1.01	0.0170518755422
20762105	637270425	16306.0	200.0	0.560245827248	DSCFFEYYQKSRSV-NYLBLOMBSA-N	1.0	FBPFZTCFMRRESA-KVTDHHQDSA-N	direct	637270425	16306.0	200.0	2.0	400.0	0.280122913624	2.01	1.15172469374
39650909	637271525	1248.0	200.0	0.560245827248	DSCFFEYYQKSRSV-NYLBLOMBSA-N	1.0	CDAISMWEOUEBRE-GPIVLXJGSA-N	direct	637271525	1248.0	200.0	2.0	400.0	0.280122913624	2.01	1.15172469374
20762165	637270425	16306.0	200.0	0.555369456134	DSCFFEYYQKSRSV-NYLBLOMBSA-N	1.0	FBPFZTCFMRRESA-KVTDHHQDSA-N	direct	637270425	16306.0	200.0	2.0	400.0	0.277684728067	2.01	1.14921032338
39651914	637271525	1248.0	200.0	0.555369456134	DSCFFEYYQKSRSV-NYLBLOMBSA-N	1.0	CDAISMWEOUEBRE-GPIVLXJGSA-N	direct	637271525	1248.0	200.0	2.0	400.0	0.277684728067	2.01	1.14921032338
20762109	637270425	16306.0	200.0	0.516590536099	DSCFFEYYQKSRSV-NYLBLOMBSA-N	1.0	FBPFZTCFMRRESA-KVTDHHQDSA-N	direct	637270425	16306.0	200.0	2.0	400.0	0.258295268049	2.01	1.12860152373
39650976	637271525	1248.0	200.0	0.516590536099	DSCFFEYYQKSRSV-NYLBLOMBSA-N	1.0	CDAISMWEOUEBRE-GPIVLXJGSA-N	direct	637271525	1248.0	200.0	2.0	400.0	0.258295268049	2.01	1.12860152373
20762153	637270425	16306.0	200.0	0.505753129803	DSCFFEYYQKSRSV-NYLBLOMBSA-N	1.0	FBPFZTCFMRRESA-KVTDHHQDSA-N	direct	637270425	16306.0	200.0	2.0	400.0	0.252876564902	2.01	1.12263522664
39651713	637271525	1248.0	200.0	0.505753129803	DSCFFEYYQKSRSV-NYLBLOMBSA-N	1.0	CDAISMWEOUEBRE-GPIVLXJGSA-N	direct	637271525	1248.0	200.0	2.0	400.0	0.252876564902	2.01	1.12263522664
20762113	637270425	16306.0	200.0	0.493978702729	DSCFFEYYQKSRSV-NYLBLOMBSA-N	1.0	FBPFZTCFMRRESA-KVTDHHQDSA-N	direct	637270425	16306.0	200.0	2.0	400.0	0.246989351365	2.01	1.11604338374
39651043	637271525	1248.0	200.0	0.493978702729	DSCFFEYYQKSRSV-NYLBLOMBSA-N	1.0	CDAISMWEOUEBRE-GPIVLXJGSA-N	direct	637271525	1248.0	200.0	2.0	400.0	0.246989351365	2.01	1.11604338374
20762173	637270425	16306.0	200.0	0.485369453212	DSCFFEYYQKSRSV-NYLBLOMBSA-N	1.0	FBPFZTCFMRRESA-KVTDHHQDSA-N	direct	637270425	16306.0	200.0	2.0	400.0	0.242684726606	2.01	1.1111485682
39652048	637271525	1248.0	200.0	0.485369453212	DSCFFEYYQKSRSV-NYLBLOMBSA-N	1.0	CDAISMWEOUEBRE-GPIVLXJGSA-N	direct	637271525	1248.0	200.0	2.0	400.0	0.242684726606	2.01	1.1111485682
20762137	637270425	16306.0	200.0	0.474381330111	DSCFFEYYQKSRSV-NYLBLOMBSA-N	1.0	FBPFZTCFMRRESA-KVTDHHQDSA-N	direct	637270425	16306.0	200.0	2.0	400.0	0.237190665056	2.01	1.1048057299
39651445	637271525	1248.0	200.0	0.474381330111	DSCFFEYYQKSRSV-NYLBLOMBSA-N	1.0	CDAISMWEOUEBRE-GPIVLXJGSA-N	direct	637271525	1248.0	200.0	2.0	400.0	0.237190665056	2.01	1.1048057299
20762145	637270425	16306.0	200.0	0.470920360792	DSCFFEYYQKSRSV-NYLBLOMBSA-N	1.0	FBPFZTCFMRRESA-KVTDHHQDSA-N	direct	637270425	16306.0	200.0	2.0	400.0	0.235460180396	2.01	1.10278509559
39651579	637271525	1248.0	200.0	0.470920360792	DSCFFEYYQKSRSV-NYLBLOMBSA-N	1.0	CDAISMWEOUEBRE-GPIVLXJGSA-N	direct	637271525	1248.0	200.0	2.0	400.0	0.235460180396	2.01	1.10278509559
20762157	637270425	16306.0	200.0	0.470069683066	DSCFFEYYQKSRSV-NYLBLOMBSA-N	1.0	FBPFZTCFMRRESA-KVTDHHQDSA-N	direct	637270425	16306.0	200.0	2.0	400.0	0.235034841533	2.01	1.10228673592
39651780	637271525	1248.0	200.0	0.470069683066	DSCFFEYYQKSRSV-NYLBLOMBSA-N	1.0	CDAISMWEOUEBRE-GPIVLXJGSA-N	direct	637271525	1248.0	200.0	2.0	400.0	0.235034841533	2.01	1.10228673592
20762169	637270425	16306.0	200.0	0.468409069038	DSCFFEYYQKSRSV-NYLBLOMBSA-N	1.0	FBPFZTCFMRRESA-KVTDHHQDSA-N	direct	637270425	16306.0	200.0	2.0	400.0	0.234204534519	2.01	1.10131193216
39651981	637271525	1248.0	200.0	0.468409069038	DSCFFEYYQKSRSV-NYLBLOMBSA-N	1.0	CDAISMWEOUEBRE-GPIVLXJGSA-N	direct	637271525	1248.0	200.0	2.0	400.0	0.234204534519	2.01	1.10131193216
20762133	637270425	16306.0	200.0	0.465019208026	DSCFFEYYQKSRSV-NYLBLOMBSA-N	1.0	FBPFZTCFMRRESA-KVTDHHQDSA-N	direct	637270425	16306.0	200.0	2.0	400.0	0.232509604013	2.01	1.09931396219
39651378	637271525	1248.0	200.0	0.465019208026	DSCFFEYYQKSRSV-NYLBLOMBSA-N	1.0	CDAISMWEOUEBRE-GPIVLXJGSA-N	direct	637271525	1248.0	200.0	2.0	400.0	0.232509604013	2.01	1.09931396219
20762149	637270425	16306.0	200.0	0.46350472039	DSCFFEYYQKSRSV-NYLBLOMBSA-N	1.0	FBPFZTCFMRRESA-KVTDHHQDSA-N	direct	637270425	16306.0	200.0	2.0	400.0	0.231752360195	2.01	1.0984177978
39651646	637271525	1248.0	200.0	0.46350472039	DSCFFEYYQKSRSV-NYLBLOMBSA-N	1.0	CDAISMWEOUEBRE-GPIVLXJGSA-N	direct	637271525	1248.0	200.0	2.0	400.0	0.231752360195	2.01	1.0984177978
20762141	637270425	16306.0	200.0	0.45365860142	DSCFFEYYQKSRSV-NYLBLOMBSA-N	1.0	FBPFZTCFMRRESA-KVTDHHQDSA-N	direct	637270425	16306.0	200.0	2.0	400.0	0.22682930071	2.01	1.09253738863
39651512	637271525	1248.0	200.0	0.45365860142	DSCFFEYYQKSRSV-NYLBLOMBSA-N	1.0	CDAISMWEOUEBRE-GPIVLXJGSA-N	direct	637271525	1248.0	200.0	2.0	400.0	0.22682930071	2.01	1.09253738863
20762129	637270425	16306.0	200.0	0.45201711864	DSCFFEYYQKSRSV-NYLBLOMBSA-N	1.0	FBPFZTCFMRRESA-KVTDHHQDSA-N	direct	637270425	16306.0	200.0	2.0	400.0	0.22600855932	2.01	1.09154775687
39651311	637271525	1248.0	200.0	0.45201711864	DSCFFEYYQKSRSV-NYLBLOMBSA-N	1.0	CDAISMWEOUEBRE-GPIVLXJGSA-N	direct	637271525	1248.0	200.0	2.0	400.0	0.22600855932	2.01	1.09154775687
20762121	637270425	16306.0	200.0	0.445563518079	DSCFFEYYQKSRSV-NYLBLOMBSA-N	1.0	FBPFZTCFMRRESA-KVTDHHQDSA-N	direct	637270425	16306.0	200.0	2.0	400.0	0.222781759039	2.01	1.08763062301
39651177	637271525	1248.0	200.0	0.445563518079	DSCFFEYYQKSRSV-NYLBLOMBSA-N	1.0	CDAISMWEOUEBRE-GPIVLXJGSA-N	direct	637271525	1248.0	200.0	2.0	400.0	0.222781759039	2.01	1.08763062301
20762177	637270425	16306.0	200.0	0.430882314444	DSCFFEYYQKSRSV-NYLBLOMBSA-N	1.0	FBPFZTCFMRRESA-KVTDHHQDSA-N	direct	637270425	16306.0	200.0	2.0	400.0	0.215441157222	2.01	1.07855845596
39652115	637271525	1248.0	200.0	0.430882314444	DSCFFEYYQKSRSV-NYLBLOMBSA-N	1.0	CDAISMWEOUEBRE-GPIVLXJGSA-N	direct	637271525	1248.0	200.0	2.0	400.0	0.215441157222	2.01	1.07855845596
20762101	637270425	16306.0	200.0	0.427800684966	DSCFFEYYQKSRSV-NYLBLOMBSA-N	1.0	FBPFZTCFMRRESA-KVTDHHQDSA-N	direct	637270425	16306.0	200.0	2.0	400.0	0.213900342483	2.01	1.07662482532
39650842	637271525	1248.0	200.0	0.427800684966	DSCFFEYYQKSRSV-NYLBLOMBSA-N	1.0	CDAISMWEOUEBRE-GPIVLXJGSA-N	direct	637271525	1248.0	200.0	2.0	400.0	0.213900342483	2.01	1.07662482532
20762117	637270425	16306.0	200.0	0.419589679728	DSCFFEYYQKSRSV-NYLBLOMBSA-N	1.0	FBPFZTCFMRRESA-KVTDHHQDSA-N	direct	637270425	16306.0	200.0	2.0	400.0	0.209794839864	2.01	1.07142116266
39651110	637271525	1248.0	200.0	0.419589679728	DSCFFEYYQKSRSV-NYLBLOMBSA-N	1.0	CDAISMWEOUEBRE-GPIVLXJGSA-N	direct	637271525	1248.0	200.0	2.0	400.0	0.209794839864	2.01	1.07142116266
20762161	637270425	16306.0	200.0	0.382544250018	DSCFFEYYQKSRSV-NYLBLOMBSA-N	1.0	FBPFZTCFMRRESA-KVTDHHQDSA-N	direct	637270425	16306.0	200.0	2.0	400.0	0.191272125009	2.01	1.04694638216
39651847	637271525	1248.0	200.0	0.382544250018	DSCFFEYYQKSRSV-NYLBLOMBSA-N	1.0	CDAISMWEOUEBRE-GPIVLXJGSA-N	direct	637271525	1248.0	200.0	2.0	400.0	0.191272125009	2.01	1.04694638216
20762125	637270425	16306.0	200.0	0.374586051978	DSCFFEYYQKSRSV-NYLBLOMBSA-N	1.0	FBPFZTCFMRRESA-KVTDHHQDSA-N	direct	637270425	16306.0	200.0	2.0	400.0	0.187293025989	2.01	1.04145838606
39651244	637271525	1248.0	200.0	0.374586051978	DSCFFEYYQKSRSV-NYLBLOMBSA-N	1.0	CDAISMWEOUEBRE-GPIVLXJGSA-N	direct	637271525	1248.0	200.0	2.0	400.0	0.187293025989	2.01	1.04145838606
39579976	637265822	2679.0	121.151810883	0.560245827248	DSCFFEYYQKSRSV-NYLBLOMBSA-N	1.0	FBPFZTCFMRRESA-ZXXMMSQZSA-N	direct	637265822	2679.0	119.850780887	2.0	239.701561775	0.280122913624	2.01	1.01333115801
39580186	637265822	2679.0	121.151810883	0.555369456134	DSCFFEYYQKSRSV-NYLBLOMBSA-N	1.0	FBPFZTCFMRRESA-ZXXMMSQZSA-N	direct	637265822	2679.0	119.850780887	2.0	239.701561775	0.277684728067	2.01	1.0111189194
39579990	637265822	2679.0	121.151810883	0.516590536099	DSCFFEYYQKSRSV-NYLBLOMBSA-N	1.0	FBPFZTCFMRRESA-ZXXMMSQZSA-N	direct	637265822	2679.0	119.850780887	2.0	239.701561775	0.258295268049	2.01	0.992986514213
39580144	637265822	2679.0	121.151810883	0.505753129803	DSCFFEYYQKSRSV-NYLBLOMBSA-N	1.0	FBPFZTCFMRRESA-ZXXMMSQZSA-N	direct	637265822	2679.0	119.850780887	2.0	239.701561775	0.252876564902	2.01	0.987737139282
39580004	637265822	2679.0	121.151810883	0.493978702729	DSCFFEYYQKSRSV-NYLBLOMBSA-N	1.0	FBPFZTCFMRRESA-ZXXMMSQZSA-N	direct	637265822	2679.0	119.850780887	2.0	239.701561775	0.246989351365	2.01	0.981937385368
29519715	637269220	3713.0	113.950781977	0.560245827248	DSCFFEYYQKSRSV-NYLBLOMBSA-N	1.0	FBPFZTCFMRRESA-KVTDHHQDSA-N	direct	637269220	3713.0	105.104577454	2.0	210.209154908	0.280122913624	2.01	0.980610608463
29525250	637269220	3713.0	113.950781977	0.555369456134	DSCFFEYYQKSRSV-NYLBLOMBSA-N	1.0	FBPFZTCFMRRESA-KVTDHHQDSA-N	direct	637269220	3713.0	105.104577454	2.0	210.209154908	0.277684728067	2.01	0.978469803225
39580214	637265822	2679.0	121.151810883	0.485369453212	DSCFFEYYQKSRSV-NYLBLOMBSA-N	1.0	FBPFZTCFMRRESA-ZXXMMSQZSA-N	direct	637265822	2679.0	119.850780887	2.0	239.701561775	0.242684726606	2.01	0.97763074062
5784516	637270822	1248.0	104.266000713	0.560245827248	DSCFFEYYQKSRSV-NYLBLOMBSA-N	1.0	CDAISMWEOUEBRE-GPIVLXJGSA-N	direct	637270822	1248.0	102.987162775	2.0	205.974325551	0.280122913624	2.01	0.975634059176
5806476	637270822	1248.0	104.266000713	0.555369456134	DSCFFEYYQKSRSV-NYLBLOMBSA-N	1.0	CDAISMWEOUEBRE-GPIVLXJGSA-N	direct	637270822	1248.0	102.987162775	2.0	205.974325551	0.277684728067	2.01	0.973504118416
39580088	637265822	2679.0	121.151810883	0.474381330111	DSCFFEYYQKSRSV-NYLBLOMBSA-N	1.0	FBPFZTCFMRRESA-ZXXMMSQZSA-N	direct	637265822	2679.0	119.850780887	2.0	239.701561775	0.237190665056	2.01	0.972050070424
39580116	637265822	2679.0	121.151810883	0.470920360792	DSCFFEYYQKSRSV-NYLBLOMBSA-N	1.0	FBPFZTCFMRRESA-ZXXMMSQZSA-N	direct	637265822	2679.0	119.850780887	2.0	239.701561775	0.235460180396	2.01	0.970272239562
39580158	637265822	2679.0	121.151810883	0.470069683066	DSCFFEYYQKSRSV-NYLBLOMBSA-N	1.0	FBPFZTCFMRRESA-ZXXMMSQZSA-N	direct	637265822	2679.0	119.850780887	2.0	239.701561775	0.235034841533	2.01	0.969833763779
39580200	637265822	2679.0	121.151810883	0.468409069038	DSCFFEYYQKSRSV-NYLBLOMBSA-N	1.0	FBPFZTCFMRRESA-ZXXMMSQZSA-N	direct	637265822	2679.0	119.850780887	2.0	239.701561775	0.234204534519	2.01	0.968976094388
20762103	637270425	16306.0	200.0	0.560245827248	DSCFFEYYQKSRSV-NYLBLOMBSA-N	1.0	FBPFZTCFMRRESA-KVTDHHQDSA-N	direct	637270425	1192.0	200.0	1.0	400.0	0.280122913624	2.01	0.968481166329
20762104	637270425	16306.0	200.0	0.560245827248	DSCFFEYYQKSRSV-NYLBLOMBSA-N	1.0	FBPFZTCFMRRESA-KVTDHHQDSA-N	direct	637270425	11822.0	200.0	1.0	400.0	0.280122913624	2.01	0.968481166329
20762106	637270425	16306.0	200.0	0.560245827248	DSCFFEYYQKSRSV-NYLBLOMBSA-N	1.0	FBPFZTCFMRRESA-KVTDHHQDSA-N	direct	637270425	16375.0	200.0	1.0	400.0	0.280122913624	2.01	0.968481166329
39580074	637265822	2679.0	121.151810883	0.465019208026	DSCFFEYYQKSRSV-NYLBLOMBSA-N	1.0	FBPFZTCFMRRESA-ZXXMMSQZSA-N	direct	637265822	2679.0	119.850780887	2.0	239.701561775	0.232509604013	2.01	0.967218204474
39580130	637265822	2679.0	121.151810883	0.46350472039	DSCFFEYYQKSRSV-NYLBLOMBSA-N	1.0	FBPFZTCFMRRESA-ZXXMMSQZSA-N	direct	637265822	2679.0	119.850780887	2.0	239.701561775	0.231752360195	2.01	0.966429724978
20762163	637270425	16306.0	200.0	0.555369456134	DSCFFEYYQKSRSV-NYLBLOMBSA-N	1.0	FBPFZTCFMRRESA-KVTDHHQDSA-N	direct	637270425	1192.0	200.0	1.0	400.0	0.277684728067	2.01	0.966366841299
20762164	637270425	16306.0	200.0	0.555369456134	DSCFFEYYQKSRSV-NYLBLOMBSA-N	1.0	FBPFZTCFMRRESA-KVTDHHQDSA-N	direct	637270425	11822.0	200.0	1.0	400.0	0.277684728067	2.01	0.966366841299
20762166	637270425	16306.0	200.0	0.555369456134	DSCFFEYYQKSRSV-NYLBLOMBSA-N	1.0	FBPFZTCFMRRESA-KVTDHHQDSA-N	direct	637270425	16375.0	200.0	1.0	400.0	0.277684728067	2.01	0.966366841299
26324789	637270833	4015.0	98.8794260688	0.560245827248	DSCFFEYYQKSRSV-NYLBLOMBSA-N	1.0	FBPFZTCFMRRESA-GUCUJZIJSA-N	direct	637270833	4015.0	97.6090648929	2.0	195.218129786	0.280122913624	2.01	0.962639587586
39580102	637265822	2679.0	121.151810883	0.45365860142	DSCFFEYYQKSRSV-NYLBLOMBSA-N	1.0	FBPFZTCFMRRESA-ZXXMMSQZSA-N	direct	637265822	2679.0	119.850780887	2.0	239.701561775	0.22682930071	2.01	0.961255917504
29520084	637269220	3713.0	113.950781977	0.516590536099	DSCFFEYYQKSRSV-NYLBLOMBSA-N	1.0	FBPFZTCFMRRESA-KVTDHHQDSA-N	direct	637269220	3713.0	105.104577454	2.0	210.209154908	0.258295268049	2.01	0.960922894946
26325269	637270833	4015.0	98.8794260688	0.555369456134	DSCFFEYYQKSRSV-NYLBLOMBSA-N	1.0	FBPFZTCFMRRESA-GUCUJZIJSA-N	direct	637270833	4015.0	97.6090648929	2.0	195.218129786	0.277684728067	2.01	0.960538015511
39580060	637265822	2679.0	121.151810883	0.45201711864	DSCFFEYYQKSRSV-NYLBLOMBSA-N	1.0	FBPFZTCFMRRESA-ZXXMMSQZSA-N	direct	637265822	2679.0	119.850780887	2.0	239.701561775	0.22600855932	2.01	0.960385201867
39580032	637265822	2679.0	121.151810883	0.445563518079	DSCFFEYYQKSRSV-NYLBLOMBSA-N	1.0	FBPFZTCFMRRESA-ZXXMMSQZSA-N	direct	637265822	2679.0	119.850780887	2.0	239.701561775	0.222781759039	2.01	0.956938758622
5785980	637270822	1248.0	104.266000713	0.516590536099	DSCFFEYYQKSRSV-NYLBLOMBSA-N	1.0	CDAISMWEOUEBRE-GPIVLXJGSA-N	direct	637270822	1248.0	102.987162775	2.0	205.974325551	0.258295268049	2.01	0.95604625981
29524143	637269220	3713.0	113.950781977	0.505753129803	DSCFFEYYQKSRSV-NYLBLOMBSA-N	1.0	FBPFZTCFMRRESA-KVTDHHQDSA-N	direct	637269220	3713.0	105.104577454	2.0	210.209154908	0.252876564902	2.01	0.955843022779
5802084	637270822	1248.0	104.266000713	0.505753129803	DSCFFEYYQKSRSV-NYLBLOMBSA-N	1.0	CDAISMWEOUEBRE-GPIVLXJGSA-N	direct	637270822	1248.0	102.987162775	2.0	205.974325551	0.252876564902	2.01	0.950992167738
29520453	637269220	3713.0	113.950781977	0.493978702729	DSCFFEYYQKSRSV-NYLBLOMBSA-N	1.0	FBPFZTCFMRRESA-KVTDHHQDSA-N	direct	637269220	3713.0	105.104577454	2.0	210.209154908	0.246989351365	2.01	0.950230543414
41870908	637271053	5669.0	92.3325470471	0.560245827248	DSCFFEYYQKSRSV-NYLBLOMBSA-N	1.0	FBPFZTCFMRRESA-UNTFVMJOSA-N	direct	637271053	5669.0	94.4145392705	2.0	184.665094094	0.280122913624	2.01	0.949357713957
20762107	637270425	16306.0	200.0	0.516590536099	DSCFFEYYQKSRSV-NYLBLOMBSA-N	1.0	FBPFZTCFMRRESA-KVTDHHQDSA-N	direct	637270425	1192.0	200.0	1.0	400.0	0.258295268049	2.01	0.949036975551
20762108	637270425	16306.0	200.0	0.516590536099	DSCFFEYYQKSRSV-NYLBLOMBSA-N	1.0	FBPFZTCFMRRESA-KVTDHHQDSA-N	direct	637270425	11822.0	200.0	1.0	400.0	0.258295268049	2.01	0.949036975551
20762110	637270425	16306.0	200.0	0.516590536099	DSCFFEYYQKSRSV-NYLBLOMBSA-N	1.0	FBPFZTCFMRRESA-KVTDHHQDSA-N	direct	637270425	16375.0	200.0	1.0	400.0	0.258295268049	2.01	0.949036975551
39580228	637265822	2679.0	121.151810883	0.430882314444	DSCFFEYYQKSRSV-NYLBLOMBSA-N	1.0	FBPFZTCFMRRESA-ZXXMMSQZSA-N	direct	637265822	2679.0	119.850780887	2.0	239.701561775	0.215441157222	2.01	0.948956721258
41870968	637271053	5669.0	92.3325470471	0.555369456134	DSCFFEYYQKSRSV-NYLBLOMBSA-N	1.0	FBPFZTCFMRRESA-UNTFVMJOSA-N	direct	637271053	5669.0	94.4145392705	2.0	184.665094094	0.277684728067	2.01	0.947285138003
39579962	637265822	2679.0	121.151810883	0.427800684966	DSCFFEYYQKSRSV-NYLBLOMBSA-N	1.0	FBPFZTCFMRRESA-ZXXMMSQZSA-N	direct	637265822	2679.0	119.850780887	2.0	239.701561775	0.213900342483	2.01	0.947255439524
29525988	637269220	3713.0	113.950781977	0.485369453212	DSCFFEYYQKSRSV-NYLBLOMBSA-N	1.0	FBPFZTCFMRRESA-KVTDHHQDSA-N	direct	637269220	3713.0	105.104577454	2.0	210.209154908	0.242684726606	2.01	0.946062960592
5787444	637270822	1248.0	104.266000713	0.493978702729	DSCFFEYYQKSRSV-NYLBLOMBSA-N	1.0	CDAISMWEOUEBRE-GPIVLXJGSA-N	direct	637270822	1248.0	102.987162775	2.0	205.974325551	0.246989351365	2.01	0.945408171422
20762151	637270425	16306.0	200.0	0.505753129803	DSCFFEYYQKSRSV-NYLBLOMBSA-N	1.0	FBPFZTCFMRRESA-KVTDHHQDSA-N	direct	637270425	1192.0	200.0	1.0	400.0	0.252876564902	2.01	0.94401993772
20762152	637270425	16306.0	200.0	0.505753129803	DSCFFEYYQKSRSV-NYLBLOMBSA-N	1.0	FBPFZTCFMRRESA-KVTDHHQDSA-N	direct	637270425	11822.0	200.0	1.0	400.0	0.252876564902	2.01	0.94401993772
20762154	637270425	16306.0	200.0	0.505753129803	DSCFFEYYQKSRSV-NYLBLOMBSA-N	1.0	FBPFZTCFMRRESA-KVTDHHQDSA-N	direct	637270425	16375.0	200.0	1.0	400.0	0.252876564902	2.01	0.94401993772
26324821	637270833	4015.0	98.8794260688	0.516590536099	DSCFFEYYQKSRSV-NYLBLOMBSA-N	1.0	FBPFZTCFMRRESA-GUCUJZIJSA-N	direct	637270833	4015.0	97.6090648929	2.0	195.218129786	0.258295268049	2.01	0.943312678151
39580018	637265822	2679.0	121.151810883	0.419589679728	DSCFFEYYQKSRSV-NYLBLOMBSA-N	1.0	FBPFZTCFMRRESA-ZXXMMSQZSA-N	direct	637265822	2679.0	119.850780887	2.0	239.701561775	0.209794839864	2.01	0.942677059346
5809404	637270822	1248.0	104.266000713	0.485369453212	DSCFFEYYQKSRSV-NYLBLOMBSA-N	1.0	CDAISMWEOUEBRE-GPIVLXJGSA-N	direct	637270822	1248.0	102.987162775	2.0	205.974325551	0.242684726606	2.01	0.941261738873
29522667	637269220	3713.0	113.950781977	0.474381330111	DSCFFEYYQKSRSV-NYLBLOMBSA-N	1.0	FBPFZTCFMRRESA-KVTDHHQDSA-N	direct	637269220	3713.0	105.104577454	2.0	210.209154908	0.237190665056	2.01	0.940662490714
29523405	637269220	3713.0	113.950781977	0.470920360792	DSCFFEYYQKSRSV-NYLBLOMBSA-N	1.0	FBPFZTCFMRRESA-KVTDHHQDSA-N	direct	637269220	3713.0	105.104577454	2.0	210.209154908	0.235460180396	2.01	0.938942066161
29524512	637269220	3713.0	113.950781977	0.470069683066	DSCFFEYYQKSRSV-NYLBLOMBSA-N	1.0	FBPFZTCFMRRESA-KVTDHHQDSA-N	direct	637269220	3713.0	105.104577454	2.0	210.209154908	0.235034841533	2.01	0.938517748799
20762111	637270425	16306.0	200.0	0.493978702729	DSCFFEYYQKSRSV-NYLBLOMBSA-N	1.0	FBPFZTCFMRRESA-KVTDHHQDSA-N	direct	637270425	1192.0	200.0	1.0	400.0	0.246989351365	2.01	0.938476880655
20762112	637270425	16306.0	200.0	0.493978702729	DSCFFEYYQKSRSV-NYLBLOMBSA-N	1.0	FBPFZTCFMRRESA-KVTDHHQDSA-N	direct	637270425	11822.0	200.0	1.0	400.0	0.246989351365	2.01	0.938476880655
20762114	637270425	16306.0	200.0	0.493978702729	DSCFFEYYQKSRSV-NYLBLOMBSA-N	1.0	FBPFZTCFMRRESA-KVTDHHQDSA-N	direct	637270425	16375.0	200.0	1.0	400.0	0.246989351365	2.01	0.938476880655
26325173	637270833	4015.0	98.8794260688	0.505753129803	DSCFFEYYQKSRSV-NYLBLOMBSA-N	1.0	FBPFZTCFMRRESA-GUCUJZIJSA-N	direct	637270833	4015.0	97.6090648929	2.0	195.218129786	0.252876564902	2.01	0.93832590154
29525619	637269220	3713.0	113.950781977	0.468409069038	DSCFFEYYQKSRSV-NYLBLOMBSA-N	1.0	FBPFZTCFMRRESA-KVTDHHQDSA-N	direct	637269220	3713.0	105.104577454	2.0	210.209154908	0.234204534519	2.01	0.937687773626
5784991	637270822	2754.0	93.3726341434	0.560245827248	DSCFFEYYQKSRSV-NYLBLOMBSA-N	1.0	FBPFZTCFMRRESA-GUCUJZIJSA-N	direct	637270822	2754.0	87.6736641391	2.0	175.347328278	0.280122913624	2.01	0.937148617685
5785497	637270822	5746.0	93.3726341434	0.560245827248	DSCFFEYYQKSRSV-NYLBLOMBSA-N	1.0	FBPFZTCFMRRESA-GUCUJZIJSA-N	direct	637270822	5746.0	87.6736641391	2.0	175.347328278	0.280122913624	2.01	0.937148617685
29522298	637269220	3713.0	113.950781977	0.465019208026	DSCFFEYYQKSRSV-NYLBLOMBSA-N	1.0	FBPFZTCFMRRESA-KVTDHHQDSA-N	direct	637269220	3713.0	105.104577454	2.0	210.209154908	0.232509604013	2.01	0.935986646127
5796228	637270822	1248.0	104.266000713	0.474381330111	DSCFFEYYQKSRSV-NYLBLOMBSA-N	1.0	CDAISMWEOUEBRE-GPIVLXJGSA-N	direct	637270822	1248.0	102.987162775	2.0	205.974325551	0.237190665056	2.01	0.935888676106
29523774	637269220	3713.0	113.950781977	0.46350472039	DSCFFEYYQKSRSV-NYLBLOMBSA-N	1.0	FBPFZTCFMRRESA-KVTDHHQDSA-N	direct	637269220	3713.0	105.104577454	2.0	210.209154908	0.231752360195	2.01	0.935223626701
5806951	637270822	2754.0	93.3726341434	0.555369456134	DSCFFEYYQKSRSV-NYLBLOMBSA-N	1.0	FBPFZTCFMRRESA-GUCUJZIJSA-N	direct	637270822	2754.0	87.6736641391	2.0	175.347328278	0.277684728067	2.01	0.935102695836
5807457	637270822	5746.0	93.3726341434	0.555369456134	DSCFFEYYQKSRSV-NYLBLOMBSA-N	1.0	FBPFZTCFMRRESA-GUCUJZIJSA-N	direct	637270822	5746.0	87.6736641391	2.0	175.347328278	0.277684728067	2.01	0.935102695836
20762171	637270425	16306.0	200.0	0.485369453212	DSCFFEYYQKSRSV-NYLBLOMBSA-N	1.0	FBPFZTCFMRRESA-KVTDHHQDSA-N	direct	637270425	1192.0	200.0	1.0	400.0	0.242684726606	2.01	0.93436084781
20762172	637270425	16306.0	200.0	0.485369453212	DSCFFEYYQKSRSV-NYLBLOMBSA-N	1.0	FBPFZTCFMRRESA-KVTDHHQDSA-N	direct	637270425	11822.0	200.0	1.0	400.0	0.242684726606	2.01	0.93436084781
20762174	637270425	16306.0	200.0	0.485369453212	DSCFFEYYQKSRSV-NYLBLOMBSA-N	1.0	FBPFZTCFMRRESA-KVTDHHQDSA-N	direct	637270425	16375.0	200.0	1.0	400.0	0.242684726606	2.01	0.93436084781
5799156	637270822	1248.0	104.266000713	0.470920360792	DSCFFEYYQKSRSV-NYLBLOMBSA-N	1.0	CDAISMWEOUEBRE-GPIVLXJGSA-N	direct	637270822	1248.0	102.987162775	2.0	205.974325551	0.235460180396	2.01	0.934176982621
5803548	637270822	1248.0	104.266000713	0.470069683066	DSCFFEYYQKSRSV-NYLBLOMBSA-N	1.0	CDAISMWEOUEBRE-GPIVLXJGSA-N	direct	637270822	1248.0	102.987162775	2.0	205.974325551	0.235034841533	2.01	0.933754818648
5807940	637270822	1248.0	104.266000713	0.468409069038	DSCFFEYYQKSRSV-NYLBLOMBSA-N	1.0	CDAISMWEOUEBRE-GPIVLXJGSA-N	direct	637270822	1248.0	102.987162775	2.0	205.974325551	0.234204534519	2.01	0.932929055557
26324853	637270833	4015.0	98.8794260688	0.493978702729	DSCFFEYYQKSRSV-NYLBLOMBSA-N	1.0	FBPFZTCFMRRESA-GUCUJZIJSA-N	direct	637270833	4015.0	97.6090648929	2.0	195.218129786	0.246989351365	2.01	0.93281627848
5794764	637270822	1248.0	104.266000713	0.465019208026	DSCFFEYYQKSRSV-NYLBLOMBSA-N	1.0	CDAISMWEOUEBRE-GPIVLXJGSA-N	direct	637270822	1248.0	102.987162775	2.0	205.974325551	0.232509604013	2.01	0.931236561194
5800620	637270822	1248.0	104.266000713	0.46350472039	DSCFFEYYQKSRSV-NYLBLOMBSA-N	1.0	CDAISMWEOUEBRE-GPIVLXJGSA-N	direct	637270822	1248.0	102.987162775	2.0	205.974325551	0.231752360195	2.01	0.930477414053
41870912	637271053	5669.0	92.3325470471	0.516590536099	DSCFFEYYQKSRSV-NYLBLOMBSA-N	1.0	FBPFZTCFMRRESA-UNTFVMJOSA-N	direct	637271053	5669.0	94.4145392705	2.0	184.665094094	0.258295268049	2.01	0.930297464622
29523036	637269220	3713.0	113.950781977	0.45365860142	DSCFFEYYQKSRSV-NYLBLOMBSA-N	1.0	FBPFZTCFMRRESA-KVTDHHQDSA-N	direct	637269220	3713.0	105.104577454	2.0	210.209154908	0.22682930071	2.01	0.930216881912
29521929	637269220	3713.0	113.950781977	0.45201711864	DSCFFEYYQKSRSV-NYLBLOMBSA-N	1.0	FBPFZTCFMRRESA-KVTDHHQDSA-N	direct	637269220	3713.0	105.104577454	2.0	210.209154908	0.22600855932	2.01	0.929374281758
20762135	637270425	16306.0	200.0	0.474381330111	DSCFFEYYQKSRSV-NYLBLOMBSA-N	1.0	FBPFZTCFMRRESA-KVTDHHQDSA-N	direct	637270425	1192.0	200.0	1.0	400.0	0.237190665056	2.01	0.929027177828
20762136	637270425	16306.0	200.0	0.474381330111	DSCFFEYYQKSRSV-NYLBLOMBSA-N	1.0	FBPFZTCFMRRESA-KVTDHHQDSA-N	direct	637270425	11822.0	200.0	1.0	400.0	0.237190665056	2.01	0.929027177828
20762138	637270425	16306.0	200.0	0.474381330111	DSCFFEYYQKSRSV-NYLBLOMBSA-N	1.0	FBPFZTCFMRRESA-KVTDHHQDSA-N	direct	637270425	16375.0	200.0	1.0	400.0	0.237190665056	2.01	0.929027177828
26325333	637270833	4015.0	98.8794260688	0.485369453212	DSCFFEYYQKSRSV-NYLBLOMBSA-N	1.0	FBPFZTCFMRRESA-GUCUJZIJSA-N	direct	637270833	4015.0	97.6090648929	2.0	195.218129786	0.242684726606	2.01	0.928725072272
20762143	637270425	16306.0	200.0	0.470920360792	DSCFFEYYQKSRSV-NYLBLOMBSA-N	1.0	FBPFZTCFMRRESA-KVTDHHQDSA-N	direct	637270425	1192.0	200.0	1.0	400.0	0.235460180396	2.01	0.92732803368
20762144	637270425	16306.0	200.0	0.470920360792	DSCFFEYYQKSRSV-NYLBLOMBSA-N	1.0	FBPFZTCFMRRESA-KVTDHHQDSA-N	direct	637270425	11822.0	200.0	1.0	400.0	0.235460180396	2.01	0.92732803368
20762146	637270425	16306.0	200.0	0.470920360792	DSCFFEYYQKSRSV-NYLBLOMBSA-N	1.0	FBPFZTCFMRRESA-KVTDHHQDSA-N	direct	637270425	16375.0	200.0	1.0	400.0	0.235460180396	2.01	0.92732803368
20762155	637270425	16306.0	200.0	0.470069683066	DSCFFEYYQKSRSV-NYLBLOMBSA-N	1.0	FBPFZTCFMRRESA-KVTDHHQDSA-N	direct	637270425	1192.0	200.0	1.0	400.0	0.235034841533	2.01	0.926908964815
20762156	637270425	16306.0	200.0	0.470069683066	DSCFFEYYQKSRSV-NYLBLOMBSA-N	1.0	FBPFZTCFMRRESA-KVTDHHQDSA-N	direct	637270425	11822.0	200.0	1.0	400.0	0.235034841533	2.01	0.926908964815
20762158	637270425	16306.0	200.0	0.470069683066	DSCFFEYYQKSRSV-NYLBLOMBSA-N	1.0	FBPFZTCFMRRESA-KVTDHHQDSA-N	direct	637270425	16375.0	200.0	1.0	400.0	0.235034841533	2.01	0.926908964815
20762167	637270425	16306.0	200.0	0.468409069038	DSCFFEYYQKSRSV-NYLBLOMBSA-N	1.0	FBPFZTCFMRRESA-KVTDHHQDSA-N	direct	637270425	1192.0	200.0	1.0	400.0	0.234204534519	2.01	0.926089255833
20762168	637270425	16306.0	200.0	0.468409069038	DSCFFEYYQKSRSV-NYLBLOMBSA-N	1.0	FBPFZTCFMRRESA-KVTDHHQDSA-N	direct	637270425	11822.0	200.0	1.0	400.0	0.234204534519	2.01	0.926089255833
20762170	637270425	16306.0	200.0	0.468409069038	DSCFFEYYQKSRSV-NYLBLOMBSA-N	1.0	FBPFZTCFMRRESA-KVTDHHQDSA-N	direct	637270425	16375.0	200.0	1.0	400.0	0.234204534519	2.01	0.926089255833
29521191	637269220	3713.0	113.950781977	0.445563518079	DSCFFEYYQKSRSV-NYLBLOMBSA-N	1.0	FBPFZTCFMRRESA-KVTDHHQDSA-N	direct	637269220	3713.0	105.104577454	2.0	210.209154908	0.222781759039	2.01	0.926039124459
5797692	637270822	1248.0	104.266000713	0.45365860142	DSCFFEYYQKSRSV-NYLBLOMBSA-N	1.0	CDAISMWEOUEBRE-GPIVLXJGSA-N	direct	637270822	1248.0	102.987162775	2.0	205.974325551	0.22682930071	2.01	0.925496078241
41870956	637271053	5669.0	92.3325470471	0.505753129803	DSCFFEYYQKSRSV-NYLBLOMBSA-N	1.0	FBPFZTCFMRRESA-UNTFVMJOSA-N	direct	637271053	5669.0	94.4145392705	2.0	184.665094094	0.252876564902	2.01	0.925379492304
5793300	637270822	1248.0	104.266000713	0.45201711864	DSCFFEYYQKSRSV-NYLBLOMBSA-N	1.0	CDAISMWEOUEBRE-GPIVLXJGSA-N	direct	637270822	1248.0	102.987162775	2.0	205.974325551	0.22600855932	2.01	0.92465775424
20762131	637270425	16306.0	200.0	0.465019208026	DSCFFEYYQKSRSV-NYLBLOMBSA-N	1.0	FBPFZTCFMRRESA-KVTDHHQDSA-N	direct	637270425	1192.0	200.0	1.0	400.0	0.232509604013	2.01	0.924409170048
20762132	637270425	16306.0	200.0	0.465019208026	DSCFFEYYQKSRSV-NYLBLOMBSA-N	1.0	FBPFZTCFMRRESA-KVTDHHQDSA-N	direct	637270425	11822.0	200.0	1.0	400.0	0.232509604013	2.01	0.924409170048
20762134	637270425	16306.0	200.0	0.465019208026	DSCFFEYYQKSRSV-NYLBLOMBSA-N	1.0	FBPFZTCFMRRESA-KVTDHHQDSA-N	direct	637270425	16375.0	200.0	1.0	400.0	0.232509604013	2.01	0.924409170048
20762147	637270425	16306.0	200.0	0.46350472039	DSCFFEYYQKSRSV-NYLBLOMBSA-N	1.0	FBPFZTCFMRRESA-KVTDHHQDSA-N	direct	637270425	1192.0	200.0	1.0	400.0	0.231752360195	2.01	0.923655588619
20762148	637270425	16306.0	200.0	0.46350472039	DSCFFEYYQKSRSV-NYLBLOMBSA-N	1.0	FBPFZTCFMRRESA-KVTDHHQDSA-N	direct	637270425	11822.0	200.0	1.0	400.0	0.231752360195	2.01	0.923655588619
20762150	637270425	16306.0	200.0	0.46350472039	DSCFFEYYQKSRSV-NYLBLOMBSA-N	1.0	FBPFZTCFMRRESA-KVTDHHQDSA-N	direct	637270425	16375.0	200.0	1.0	400.0	0.231752360195	2.01	0.923655588619
26325045	637270833	4015.0	98.8794260688	0.474381330111	DSCFFEYYQKSRSV-NYLBLOMBSA-N	1.0	FBPFZTCFMRRESA-GUCUJZIJSA-N	direct	637270833	4015.0	97.6090648929	2.0	195.218129786	0.237190665056	2.01	0.923423573337
26325109	637270833	4015.0	98.8794260688	0.470920360792	DSCFFEYYQKSRSV-NYLBLOMBSA-N	1.0	FBPFZTCFMRRESA-GUCUJZIJSA-N	direct	637270833	4015.0	97.6090648929	2.0	195.218129786	0.235460180396	2.01	0.9217346779
5790372	637270822	1248.0	104.266000713	0.445563518079	DSCFFEYYQKSRSV-NYLBLOMBSA-N	1.0	CDAISMWEOUEBRE-GPIVLXJGSA-N	direct	637270822	1248.0	102.987162775	2.0	205.974325551	0.222781759039	2.01	0.921339522696
26325205	637270833	4015.0	98.8794260688	0.470069683066	DSCFFEYYQKSRSV-NYLBLOMBSA-N	1.0	FBPFZTCFMRRESA-GUCUJZIJSA-N	direct	637270833	4015.0	97.6090648929	2.0	195.218129786	0.235034841533	2.01	0.92131813673
39580172	637265822	2679.0	121.151810883	0.382544250018	DSCFFEYYQKSRSV-NYLBLOMBSA-N	1.0	FBPFZTCFMRRESA-ZXXMMSQZSA-N	direct	637265822	2679.0	119.850780887	2.0	239.701561775	0.191272125009	2.01	0.921143217279
26325301	637270833	4015.0	98.8794260688	0.468409069038	DSCFFEYYQKSRSV-NYLBLOMBSA-N	1.0	FBPFZTCFMRRESA-GUCUJZIJSA-N	direct	637270833	4015.0	97.6090648929	2.0	195.218129786	0.234204534519	2.01	0.920503371979
41870916	637271053	5669.0	92.3325470471	0.493978702729	DSCFFEYYQKSRSV-NYLBLOMBSA-N	1.0	FBPFZTCFMRRESA-UNTFVMJOSA-N	direct	637271053	5669.0	94.4145392705	2.0	184.665094094	0.246989351365	2.01	0.919945887432
26325013	637270833	4015.0	98.8794260688	0.465019208026	DSCFFEYYQKSRSV-NYLBLOMBSA-N	1.0	FBPFZTCFMRRESA-GUCUJZIJSA-N	direct	637270833	4015.0	97.6090648929	2.0	195.218129786	0.232509604013	2.01	0.918833419951
20762139	637270425	16306.0	200.0	0.45365860142	DSCFFEYYQKSRSV-NYLBLOMBSA-N	1.0	FBPFZTCFMRRESA-KVTDHHQDSA-N	direct	637270425	1192.0	200.0	1.0	400.0	0.22682930071	2.01	0.918710773632
20762140	637270425	16306.0	200.0	0.45365860142	DSCFFEYYQKSRSV-NYLBLOMBSA-N	1.0	FBPFZTCFMRRESA-KVTDHHQDSA-N	direct	637270425	11822.0	200.0	1.0	400.0	0.22682930071	2.01	0.918710773632
20762142	637270425	16306.0	200.0	0.45365860142	DSCFFEYYQKSRSV-NYLBLOMBSA-N	1.0	FBPFZTCFMRRESA-KVTDHHQDSA-N	direct	637270425	16375.0	200.0	1.0	400.0	0.22682930071	2.01	0.918710773632
5786455	637270822	2754.0	93.3726341434	0.516590536099	DSCFFEYYQKSRSV-NYLBLOMBSA-N	1.0	FBPFZTCFMRRESA-GUCUJZIJSA-N	direct	637270822	2754.0	87.6736641391	2.0	175.347328278	0.258295268049	2.01	0.918333490305
5786961	637270822	5746.0	93.3726341434	0.516590536099	DSCFFEYYQKSRSV-NYLBLOMBSA-N	1.0	FBPFZTCFMRRESA-GUCUJZIJSA-N	direct	637270822	5746.0	87.6736641391	2.0	175.347328278	0.258295268049	2.01	0.918333490305
29526357	637269220	3713.0	113.950781977	0.430882314444	DSCFFEYYQKSRSV-NYLBLOMBSA-N	1.0	FBPFZTCFMRRESA-KVTDHHQDSA-N	direct	637269220	3713.0	105.104577454	2.0	210.209154908	0.215441157222	2.01	0.918314827763
26325141	637270833	4015.0	98.8794260688	0.46350472039	DSCFFEYYQKSRSV-NYLBLOMBSA-N	1.0	FBPFZTCFMRRESA-GUCUJZIJSA-N	direct	637270833	4015.0	97.6090648929	2.0	195.218129786	0.231752360195	2.01	0.918084383892
20762127	637270425	16306.0	200.0	0.45201711864	DSCFFEYYQKSRSV-NYLBLOMBSA-N	1.0	FBPFZTCFMRRESA-KVTDHHQDSA-N	direct	637270425	1192.0	200.0	1.0	400.0	0.22600855932	2.01	0.917878595831
20762128	637270425	16306.0	200.0	0.45201711864	DSCFFEYYQKSRSV-NYLBLOMBSA-N	1.0	FBPFZTCFMRRESA-KVTDHHQDSA-N	direct	637270425	11822.0	200.0	1.0	400.0	0.22600855932	2.01	0.917878595831
20762130	637270425	16306.0	200.0	0.45201711864	DSCFFEYYQKSRSV-NYLBLOMBSA-N	1.0	FBPFZTCFMRRESA-KVTDHHQDSA-N	direct	637270425	16375.0	200.0	1.0	400.0	0.22600855932	2.01	0.917878595831
29519346	637269220	3713.0	113.950781977	0.427800684966	DSCFFEYYQKSRSV-NYLBLOMBSA-N	1.0	FBPFZTCFMRRESA-KVTDHHQDSA-N	direct	637269220	3713.0	105.104577454	2.0	210.209154908	0.213900342483	2.01	0.916668480561
39580046	637265822	2679.0	121.151810883	0.374586051978	DSCFFEYYQKSRSV-NYLBLOMBSA-N	1.0	FBPFZTCFMRRESA-ZXXMMSQZSA-N	direct	637265822	2679.0	119.850780887	2.0	239.701561775	0.187293025989	2.01	0.916314669734
41870976	637271053	5669.0	92.3325470471	0.485369453212	DSCFFEYYQKSRSV-NYLBLOMBSA-N	1.0	FBPFZTCFMRRESA-UNTFVMJOSA-N	direct	637271053	5669.0	94.4145392705	2.0	184.665094094	0.242684726606	2.01	0.915911129021
20762119	637270425	16306.0	200.0	0.445563518079	DSCFFEYYQKSRSV-NYLBLOMBSA-N	1.0	FBPFZTCFMRRESA-KVTDHHQDSA-N	direct	637270425	1192.0	200.0	1.0	400.0	0.222781759039	2.01	0.914584692009
20762120	637270425	16306.0	200.0	0.445563518079	DSCFFEYYQKSRSV-NYLBLOMBSA-N	1.0	FBPFZTCFMRRESA-KVTDHHQDSA-N	direct	637270425	11822.0	200.0	1.0	400.0	0.222781759039	2.01	0.914584692009
20762122	637270425	16306.0	200.0	0.445563518079	DSCFFEYYQKSRSV-NYLBLOMBSA-N	1.0	FBPFZTCFMRRESA-KVTDHHQDSA-N	direct	637270425	16375.0	200.0	1.0	400.0	0.222781759039	2.01	0.914584692009
5810868	637270822	1248.0	104.266000713	0.430882314444	DSCFFEYYQKSRSV-NYLBLOMBSA-N	1.0	CDAISMWEOUEBRE-GPIVLXJGSA-N	direct	637270822	1248.0	102.987162775	2.0	205.974325551	0.215441157222	2.01	0.913654426415
5802559	637270822	2754.0	93.3726341434	0.505753129803	DSCFFEYYQKSRSV-NYLBLOMBSA-N	1.0	FBPFZTCFMRRESA-GUCUJZIJSA-N	direct	637270822	2754.0	87.6736641391	2.0	175.347328278	0.252876564902	2.01	0.913478764956
5803065	637270822	5746.0	93.3726341434	0.505753129803	DSCFFEYYQKSRSV-NYLBLOMBSA-N	1.0	FBPFZTCFMRRESA-GUCUJZIJSA-N	direct	637270822	5746.0	87.6736641391	2.0	175.347328278	0.252876564902	2.01	0.913478764956
26325077	637270833	4015.0	98.8794260688	0.45365860142	DSCFFEYYQKSRSV-NYLBLOMBSA-N	1.0	FBPFZTCFMRRESA-GUCUJZIJSA-N	direct	637270833	4015.0	97.6090648929	2.0	195.218129786	0.22682930071	2.01	0.913169394499
26324981	637270833	4015.0	98.8794260688	0.45201711864	DSCFFEYYQKSRSV-NYLBLOMBSA-N	1.0	FBPFZTCFMRRESA-GUCUJZIJSA-N	direct	637270833	4015.0	97.6090648929	2.0	195.218129786	0.22600855932	2.01	0.912342236137
29520822	637269220	3713.0	113.950781977	0.419589679728	DSCFFEYYQKSRSV-NYLBLOMBSA-N	1.0	FBPFZTCFMRRESA-KVTDHHQDSA-N	direct	637269220	3713.0	105.104577454	2.0	210.209154908	0.209794839864	2.01	0.912237936669
5783052	637270822	1248.0	104.266000713	0.427800684966	DSCFFEYYQKSRSV-NYLBLOMBSA-N	1.0	CDAISMWEOUEBRE-GPIVLXJGSA-N	direct	637270822	1248.0	102.987162775	2.0	205.974325551	0.213900342483	2.01	0.912016434342
41870940	637271053	5669.0	92.3325470471	0.474381330111	DSCFFEYYQKSRSV-NYLBLOMBSA-N	1.0	FBPFZTCFMRRESA-UNTFVMJOSA-N	direct	637271053	5669.0	94.4145392705	2.0	184.665094094	0.237190665056	2.01	0.910682776713
39612986	637269661	2679.0	78.1605219526	0.560245827248	DSCFFEYYQKSRSV-NYLBLOMBSA-N	1.0	FBPFZTCFMRRESA-ZXXMMSQZSA-N	direct	637269661	2679.0	86.8860566477	2.0	156.321043905	0.280122913624	2.01	0.910621798624
26192341	637270746	2679.0	79.46470588	0.560245827248	DSCFFEYYQKSRSV-NYLBLOMBSA-N	1.0	FBPFZTCFMRRESA-ZXXMMSQZSA-N	direct	637270746	2679.0	77.8569851997	2.0	155.713970399	0.280122913624	2.01	0.909736407166
26324917	637270833	4015.0	98.8794260688	0.445563518079	DSCFFEYYQKSRSV-NYLBLOMBSA-N	1.0	FBPFZTCFMRRESA-GUCUJZIJSA-N	direct	637270833	4015.0	97.6090648929	2.0	195.218129786	0.222781759039	2.01	0.909068200124
41870948	637271053	5669.0	92.3325470471	0.470920360792	DSCFFEYYQKSRSV-NYLBLOMBSA-N	1.0	FBPFZTCFMRRESA-UNTFVMJOSA-N	direct	637271053	5669.0	94.4145392705	2.0	184.665094094	0.235460180396	2.01	0.909017183555
39613586	637269661	2679.0	78.1605219526	0.555369456134	DSCFFEYYQKSRSV-NYLBLOMBSA-N	1.0	FBPFZTCFMRRESA-ZXXMMSQZSA-N	direct	637269661	2679.0	86.8860566477	2.0	156.321043905	0.277684728067	2.01	0.908633788399
41870960	637271053	5669.0	92.3325470471	0.470069683066	DSCFFEYYQKSRSV-NYLBLOMBSA-N	1.0	FBPFZTCFMRRESA-UNTFVMJOSA-N	direct	637271053	5669.0	94.4145392705	2.0	184.665094094	0.235034841533	2.01	0.908606389548
5787919	637270822	2754.0	93.3726341434	0.493978702729	DSCFFEYYQKSRSV-NYLBLOMBSA-N	1.0	FBPFZTCFMRRESA-GUCUJZIJSA-N	direct	637270822	2754.0	87.6736641391	2.0	175.347328278	0.246989351365	2.01	0.908115038281
5788425	637270822	5746.0	93.3726341434	0.493978702729	DSCFFEYYQKSRSV-NYLBLOMBSA-N	1.0	FBPFZTCFMRRESA-GUCUJZIJSA-N	direct	637270822	5746.0	87.6736641391	2.0	175.347328278	0.246989351365	2.01	0.908115038281
41870972	637271053	5669.0	92.3325470471	0.468409069038	DSCFFEYYQKSRSV-NYLBLOMBSA-N	1.0	FBPFZTCFMRRESA-UNTFVMJOSA-N	direct	637271053	5669.0	94.4145392705	2.0	184.665094094	0.234204534519	2.01	0.90780286639
26195641	637270746	2679.0	79.46470588	0.555369456134	DSCFFEYYQKSRSV-NYLBLOMBSA-N	1.0	FBPFZTCFMRRESA-ZXXMMSQZSA-N	direct	637270746	2679.0	77.8569851997	2.0	155.713970399	0.277684728067	2.01	0.90775032987
5788908	637270822	1248.0	104.266000713	0.419589679728	DSCFFEYYQKSRSV-NYLBLOMBSA-N	1.0	CDAISMWEOUEBRE-GPIVLXJGSA-N	direct	637270822	1248.0	102.987162775	2.0	205.974325551	0.209794839864	2.01	0.907608375237
20762175	637270425	16306.0	200.0	0.430882314444	DSCFFEYYQKSRSV-NYLBLOMBSA-N	1.0	FBPFZTCFMRRESA-KVTDHHQDSA-N	direct	637270425	1192.0	200.0	1.0	400.0	0.215441157222	2.01	0.906955939262
20762176	637270425	16306.0	200.0	0.430882314444	DSCFFEYYQKSRSV-NYLBLOMBSA-N	1.0	FBPFZTCFMRRESA-KVTDHHQDSA-N	direct	637270425	11822.0	200.0	1.0	400.0	0.215441157222	2.01	0.906955939262
20762178	637270425	16306.0	200.0	0.430882314444	DSCFFEYYQKSRSV-NYLBLOMBSA-N	1.0	FBPFZTCFMRRESA-KVTDHHQDSA-N	direct	637270425	16375.0	200.0	1.0	400.0	0.215441157222	2.01	0.906955939262
41870936	637271053	5669.0	92.3325470471	0.465019208026	DSCFFEYYQKSRSV-NYLBLOMBSA-N	1.0	FBPFZTCFMRRESA-UNTFVMJOSA-N	direct	637271053	5669.0	94.4145392705	2.0	184.665094094	0.232509604013	2.01	0.906155955272
41870952	637271053	5669.0	92.3325470471	0.46350472039	DSCFFEYYQKSRSV-NYLBLOMBSA-N	1.0	FBPFZTCFMRRESA-UNTFVMJOSA-N	direct	637271053	5669.0	94.4145392705	2.0	184.665094094	0.231752360195	2.01	0.905417253924
20762099	637270425	16306.0	200.0	0.427800684966	DSCFFEYYQKSRSV-NYLBLOMBSA-N	1.0	FBPFZTCFMRRESA-KVTDHHQDSA-N	direct	637270425	1192.0	200.0	1.0	400.0	0.213900342483	2.01	0.905329956181
20762100	637270425	16306.0	200.0	0.427800684966	DSCFFEYYQKSRSV-NYLBLOMBSA-N	1.0	FBPFZTCFMRRESA-KVTDHHQDSA-N	direct	637270425	11822.0	200.0	1.0	400.0	0.213900342483	2.01	0.905329956181
20762102	637270425	16306.0	200.0	0.427800684966	DSCFFEYYQKSRSV-NYLBLOMBSA-N	1.0	FBPFZTCFMRRESA-KVTDHHQDSA-N	direct	637270425	16375.0	200.0	1.0	400.0	0.213900342483	2.01	0.905329956181
5809879	637270822	2754.0	93.3726341434	0.485369453212	DSCFFEYYQKSRSV-NYLBLOMBSA-N	1.0	FBPFZTCFMRRESA-GUCUJZIJSA-N	direct	637270822	2754.0	87.6736641391	2.0	175.347328278	0.242684726606	2.01	0.904132168376
5810385	637270822	5746.0	93.3726341434	0.485369453212	DSCFFEYYQKSRSV-NYLBLOMBSA-N	1.0	FBPFZTCFMRRESA-GUCUJZIJSA-N	direct	637270822	5746.0	87.6736641391	2.0	175.347328278	0.242684726606	2.01	0.904132168376
26325365	637270833	4015.0	98.8794260688	0.430882314444	DSCFFEYYQKSRSV-NYLBLOMBSA-N	1.0	FBPFZTCFMRRESA-GUCUJZIJSA-N	direct	637270833	4015.0	97.6090648929	2.0	195.218129786	0.215441157222	2.01	0.901485461653
20762115	637270425	16306.0	200.0	0.419589679728	DSCFFEYYQKSRSV-NYLBLOMBSA-N	1.0	FBPFZTCFMRRESA-KVTDHHQDSA-N	direct	637270425	1192.0	200.0	1.0	400.0	0.209794839864	2.01	0.900954214905
20762116	637270425	16306.0	200.0	0.419589679728	DSCFFEYYQKSRSV-NYLBLOMBSA-N	1.0	FBPFZTCFMRRESA-KVTDHHQDSA-N	direct	637270425	11822.0	200.0	1.0	400.0	0.209794839864	2.01	0.900954214905
20762118	637270425	16306.0	200.0	0.419589679728	DSCFFEYYQKSRSV-NYLBLOMBSA-N	1.0	FBPFZTCFMRRESA-KVTDHHQDSA-N	direct	637270425	16375.0	200.0	1.0	400.0	0.209794839864	2.01	0.900954214905
41870944	637271053	5669.0	92.3325470471	0.45365860142	DSCFFEYYQKSRSV-NYLBLOMBSA-N	1.0	FBPFZTCFMRRESA-UNTFVMJOSA-N	direct	637271053	5669.0	94.4145392705	2.0	184.665094094	0.22682930071	2.01	0.900570078352
26324757	637270833	4015.0	98.8794260688	0.427800684966	DSCFFEYYQKSRSV-NYLBLOMBSA-N	1.0	FBPFZTCFMRRESA-GUCUJZIJSA-N	direct	637270833	4015.0	97.6090648929	2.0	195.218129786	0.213900342483	2.01	0.899869285999
41870932	637271053	5669.0	92.3325470471	0.45201711864	DSCFFEYYQKSRSV-NYLBLOMBSA-N	1.0	FBPFZTCFMRRESA-UNTFVMJOSA-N	direct	637271053	5669.0	94.4145392705	2.0	184.665094094	0.22600855932	2.01	0.899754332581
5796703	637270822	2754.0	93.3726341434	0.474381330111	DSCFFEYYQKSRSV-NYLBLOMBSA-N	1.0	FBPFZTCFMRRESA-GUCUJZIJSA-N	direct	637270822	2754.0	87.6736641391	2.0	175.347328278	0.237190665056	2.01	0.898971054639
5797209	637270822	5746.0	93.3726341434	0.474381330111	DSCFFEYYQKSRSV-NYLBLOMBSA-N	1.0	FBPFZTCFMRRESA-GUCUJZIJSA-N	direct	637270822	5746.0	87.6736641391	2.0	175.347328278	0.237190665056	2.01	0.898971054639
5799631	637270822	2754.0	93.3726341434	0.470920360792	DSCFFEYYQKSRSV-NYLBLOMBSA-N	1.0	FBPFZTCFMRRESA-GUCUJZIJSA-N	direct	637270822	2754.0	87.6736641391	2.0	175.347328278	0.235460180396	2.01	0.897326881634
5800137	637270822	5746.0	93.3726341434	0.470920360792	DSCFFEYYQKSRSV-NYLBLOMBSA-N	1.0	FBPFZTCFMRRESA-GUCUJZIJSA-N	direct	637270822	5746.0	87.6736641391	2.0	175.347328278	0.235460180396	2.01	0.897326881634
5804023	637270822	2754.0	93.3726341434	0.470069683066	DSCFFEYYQKSRSV-NYLBLOMBSA-N	1.0	FBPFZTCFMRRESA-GUCUJZIJSA-N	direct	637270822	2754.0	87.6736641391	2.0	175.347328278	0.235034841533	2.01	0.896921370592
5804529	637270822	5746.0	93.3726341434	0.470069683066	DSCFFEYYQKSRSV-NYLBLOMBSA-N	1.0	FBPFZTCFMRRESA-GUCUJZIJSA-N	direct	637270822	5746.0	87.6736641391	2.0	175.347328278	0.235034841533	2.01	0.896921370592
41870924	637271053	5669.0	92.3325470471	0.445563518079	DSCFFEYYQKSRSV-NYLBLOMBSA-N	1.0	FBPFZTCFMRRESA-UNTFVMJOSA-N	direct	637271053	5669.0	94.4145392705	2.0	184.665094094	0.222781759039	2.01	0.896525469584
5808415	637270822	2754.0	93.3726341434	0.468409069038	DSCFFEYYQKSRSV-NYLBLOMBSA-N	1.0	FBPFZTCFMRRESA-GUCUJZIJSA-N	direct	637270822	2754.0	87.6736641391	2.0	175.347328278	0.234204534519	2.01	0.896128181043
5808921	637270822	5746.0	93.3726341434	0.468409069038	DSCFFEYYQKSRSV-NYLBLOMBSA-N	1.0	FBPFZTCFMRRESA-GUCUJZIJSA-N	direct	637270822	5746.0	87.6736641391	2.0	175.347328278	0.234204534519	2.01	0.896128181043
26324885	637270833	4015.0	98.8794260688	0.419589679728	DSCFFEYYQKSRSV-NYLBLOMBSA-N	1.0	FBPFZTCFMRRESA-GUCUJZIJSA-N	direct	637270833	4015.0	97.6090648929	2.0	195.218129786	0.209794839864	2.01	0.89551993784
5795239	637270822	2754.0	93.3726341434	0.465019208026	DSCFFEYYQKSRSV-NYLBLOMBSA-N	1.0	FBPFZTCFMRRESA-GUCUJZIJSA-N	direct	637270822	2754.0	87.6736641391	2.0	175.347328278	0.232509604013	2.01	0.89450244982
5795745	637270822	5746.0	93.3726341434	0.465019208026	DSCFFEYYQKSRSV-NYLBLOMBSA-N	1.0	FBPFZTCFMRRESA-GUCUJZIJSA-N	direct	637270822	5746.0	87.6736641391	2.0	175.347328278	0.232509604013	2.01	0.89450244982
5801095	637270822	2754.0	93.3726341434	0.46350472039	DSCFFEYYQKSRSV-NYLBLOMBSA-N	1.0	FBPFZTCFMRRESA-GUCUJZIJSA-N	direct	637270822	2754.0	87.6736641391	2.0	175.347328278	0.231752360195	2.01	0.893773248449
5801601	637270822	5746.0	93.3726341434	0.46350472039	DSCFFEYYQKSRSV-NYLBLOMBSA-N	1.0	FBPFZTCFMRRESA-GUCUJZIJSA-N	direct	637270822	5746.0	87.6736641391	2.0	175.347328278	0.231752360195	2.01	0.893773248449
39613026	637269661	2679.0	78.1605219526	0.516590536099	DSCFFEYYQKSRSV-NYLBLOMBSA-N	1.0	FBPFZTCFMRRESA-ZXXMMSQZSA-N	direct	637269661	2679.0	86.8860566477	2.0	156.321043905	0.258295268049	2.01	0.892339250037
26192561	637270746	2679.0	79.46470588	0.516590536099	DSCFFEYYQKSRSV-NYLBLOMBSA-N	1.0	FBPFZTCFMRRESA-ZXXMMSQZSA-N	direct	637270746	2679.0	77.8569851997	2.0	155.713970399	0.258295268049	2.01	0.891471634579
29524881	637269220	3713.0	113.950781977	0.382544250018	DSCFFEYYQKSRSV-NYLBLOMBSA-N	1.0	FBPFZTCFMRRESA-KVTDHHQDSA-N	direct	637269220	3713.0	105.104577454	2.0	210.209154908	0.191272125009	2.01	0.8913994242
41870980	637271053	5669.0	92.3325470471	0.430882314444	DSCFFEYYQKSRSV-NYLBLOMBSA-N	1.0	FBPFZTCFMRRESA-UNTFVMJOSA-N	direct	637271053	5669.0	94.4145392705	2.0	184.665094094	0.215441157222	2.01	0.889047352796
5798167	637270822	2754.0	93.3726341434	0.45365860142	DSCFFEYYQKSRSV-NYLBLOMBSA-N	1.0	FBPFZTCFMRRESA-GUCUJZIJSA-N	direct	637270822	2754.0	87.6736641391	2.0	175.347328278	0.22682930071	2.01	0.888988409373
5798673	637270822	5746.0	93.3726341434	0.45365860142	DSCFFEYYQKSRSV-NYLBLOMBSA-N	1.0	FBPFZTCFMRRESA-GUCUJZIJSA-N	direct	637270822	5746.0	87.6736641391	2.0	175.347328278	0.22682930071	2.01	0.888988409373
5793775	637270822	2754.0	93.3726341434	0.45201711864	DSCFFEYYQKSRSV-NYLBLOMBSA-N	1.0	FBPFZTCFMRRESA-GUCUJZIJSA-N	direct	637270822	2754.0	87.6736641391	2.0	175.347328278	0.22600855932	2.01	0.888183154399
5794281	637270822	5746.0	93.3726341434	0.45201711864	DSCFFEYYQKSRSV-NYLBLOMBSA-N	1.0	FBPFZTCFMRRESA-GUCUJZIJSA-N	direct	637270822	5746.0	87.6736641391	2.0	175.347328278	0.22600855932	2.01	0.888183154399
39613466	637269661	2679.0	78.1605219526	0.505753129803	DSCFFEYYQKSRSV-NYLBLOMBSA-N	1.0	FBPFZTCFMRRESA-ZXXMMSQZSA-N	direct	637269661	2679.0	86.8860566477	2.0	156.321043905	0.252876564902	2.01	0.887621941975
41870904	637271053	5669.0	92.3325470471	0.427800684966	DSCFFEYYQKSRSV-NYLBLOMBSA-N	1.0	FBPFZTCFMRRESA-UNTFVMJOSA-N	direct	637271053	5669.0	94.4145392705	2.0	184.665094094	0.213900342483	2.01	0.88745347608
5805012	637270822	1248.0	104.266000713	0.382544250018	DSCFFEYYQKSRSV-NYLBLOMBSA-N	1.0	CDAISMWEOUEBRE-GPIVLXJGSA-N	direct	637270822	1248.0	102.987162775	2.0	205.974325551	0.191272125009	2.01	0.886875617166
26194981	637270746	2679.0	79.46470588	0.505753129803	DSCFFEYYQKSRSV-NYLBLOMBSA-N	1.0	FBPFZTCFMRRESA-ZXXMMSQZSA-N	direct	637270746	2679.0	77.8569851997	2.0	155.713970399	0.252876564902	2.01	0.886758913124
29521560	637269220	3713.0	113.950781977	0.374586051978	DSCFFEYYQKSRSV-NYLBLOMBSA-N	1.0	FBPFZTCFMRRESA-KVTDHHQDSA-N	direct	637269220	3713.0	105.104577454	2.0	210.209154908	0.187293025989	2.01	0.886726790867
5790847	637270822	2754.0	93.3726341434	0.445563518079	DSCFFEYYQKSRSV-NYLBLOMBSA-N	1.0	FBPFZTCFMRRESA-GUCUJZIJSA-N	direct	637270822	2754.0	87.6736641391	2.0	175.347328278	0.222781759039	2.01	0.88499581579
5791353	637270822	5746.0	93.3726341434	0.445563518079	DSCFFEYYQKSRSV-NYLBLOMBSA-N	1.0	FBPFZTCFMRRESA-GUCUJZIJSA-N	direct	637270822	5746.0	87.6736641391	2.0	175.347328278	0.222781759039	2.01	0.88499581579
20762181	637270425	16306.0	200.0	0.195087728062	DSCFFEYYQKSRSV-NYLBLOMBSA-N	1.0	FBPFZTCFMRRESA-KVTDHHQDSA-N	direct	637270425	16306.0	200.0	2.0	400.0	0.097543864031	2.01	0.884731537591
39652182	637271525	1248.0	200.0	0.195087728062	DSCFFEYYQKSRSV-NYLBLOMBSA-N	1.0	CDAISMWEOUEBRE-GPIVLXJGSA-N	direct	637271525	1248.0	200.0	2.0	400.0	0.097543864031	2.01	0.884731537591
41870920	637271053	5669.0	92.3325470471	0.419589679728	DSCFFEYYQKSRSV-NYLBLOMBSA-N	1.0	FBPFZTCFMRRESA-UNTFVMJOSA-N	direct	637271053	5669.0	94.4145392705	2.0	184.665094094	0.209794839864	2.01	0.883164137393
39613066	637269661	2679.0	78.1605219526	0.493978702729	DSCFFEYYQKSRSV-NYLBLOMBSA-N	1.0	FBPFZTCFMRRESA-ZXXMMSQZSA-N	direct	637269661	2679.0	86.8860566477	2.0	156.321043905	0.246989351365	2.01	0.882410040319
5791836	637270822	1248.0	104.266000713	0.374586051978	DSCFFEYYQKSRSV-NYLBLOMBSA-N	1.0	CDAISMWEOUEBRE-GPIVLXJGSA-N	direct	637270822	1248.0	102.987162775	2.0	205.974325551	0.187293025989	2.01	0.88222669721
26192781	637270746	2679.0	79.46470588	0.493978702729	DSCFFEYYQKSRSV-NYLBLOMBSA-N	1.0	FBPFZTCFMRRESA-ZXXMMSQZSA-N	direct	637270746	2679.0	77.8569851997	2.0	155.713970399	0.246989351365	2.01	0.881552078965
20762159	637270425	16306.0	200.0	0.382544250018	DSCFFEYYQKSRSV-NYLBLOMBSA-N	1.0	FBPFZTCFMRRESA-KVTDHHQDSA-N	direct	637270425	1192.0	200.0	1.0	400.0	0.191272125009	2.01	0.880373459724
20762160	637270425	16306.0	200.0	0.382544250018	DSCFFEYYQKSRSV-NYLBLOMBSA-N	1.0	FBPFZTCFMRRESA-KVTDHHQDSA-N	direct	637270425	11822.0	200.0	1.0	400.0	0.191272125009	2.01	0.880373459724
20762162	637270425	16306.0	200.0	0.382544250018	DSCFFEYYQKSRSV-NYLBLOMBSA-N	1.0	FBPFZTCFMRRESA-KVTDHHQDSA-N	direct	637270425	16375.0	200.0	1.0	400.0	0.191272125009	2.01	0.880373459724
39613666	637269661	2679.0	78.1605219526	0.485369453212	DSCFFEYYQKSRSV-NYLBLOMBSA-N	1.0	FBPFZTCFMRRESA-ZXXMMSQZSA-N	direct	637269661	2679.0	86.8860566477	2.0	156.321043905	0.242684726606	2.01	0.878539909064
26196081	637270746	2679.0	79.46470588	0.485369453212	DSCFFEYYQKSRSV-NYLBLOMBSA-N	1.0	FBPFZTCFMRRESA-ZXXMMSQZSA-N	direct	637270746	2679.0	77.8569851997	2.0	155.713970399	0.242684726606	2.01	0.877685710612
5811343	637270822	2754.0	93.3726341434	0.430882314444	DSCFFEYYQKSRSV-NYLBLOMBSA-N	1.0	FBPFZTCFMRRESA-GUCUJZIJSA-N	direct	637270822	2754.0	87.6736641391	2.0	175.347328278	0.215441157222	2.01	0.877613870389
5811849	637270822	5746.0	93.3726341434	0.430882314444	DSCFFEYYQKSRSV-NYLBLOMBSA-N	1.0	FBPFZTCFMRRESA-GUCUJZIJSA-N	direct	637270822	5746.0	87.6736641391	2.0	175.347328278	0.215441157222	2.01	0.877613870389
20762185	637270425	16306.0	200.0	0.187539037014	DSCFFEYYQKSRSV-NYLBLOMBSA-N	1.0	FBPFZTCFMRRESA-KVTDHHQDSA-N	direct	637270425	16306.0	200.0	2.0	400.0	0.093769518507	2.01	0.876046061083
39652249	637271525	1248.0	200.0	0.187539037014	DSCFFEYYQKSRSV-NYLBLOMBSA-N	1.0	CDAISMWEOUEBRE-GPIVLXJGSA-N	direct	637271525	1248.0	200.0	2.0	400.0	0.093769518507	2.01	0.876046061083
5783527	637270822	2754.0	93.3726341434	0.427800684966	DSCFFEYYQKSRSV-NYLBLOMBSA-N	1.0	FBPFZTCFMRRESA-GUCUJZIJSA-N	direct	637270822	2754.0	87.6736641391	2.0	175.347328278	0.213900342483	2.01	0.876040491525
5784033	637270822	5746.0	93.3726341434	0.427800684966	DSCFFEYYQKSRSV-NYLBLOMBSA-N	1.0	FBPFZTCFMRRESA-GUCUJZIJSA-N	direct	637270822	5746.0	87.6736641391	2.0	175.347328278	0.213900342483	2.01	0.876040491525
20762123	637270425	16306.0	200.0	0.374586051978	DSCFFEYYQKSRSV-NYLBLOMBSA-N	1.0	FBPFZTCFMRRESA-KVTDHHQDSA-N	direct	637270425	1192.0	200.0	1.0	400.0	0.187293025989	2.01	0.875758623476
20762124	637270425	16306.0	200.0	0.374586051978	DSCFFEYYQKSRSV-NYLBLOMBSA-N	1.0	FBPFZTCFMRRESA-KVTDHHQDSA-N	direct	637270425	11822.0	200.0	1.0	400.0	0.187293025989	2.01	0.875758623476
20762126	637270425	16306.0	200.0	0.374586051978	DSCFFEYYQKSRSV-NYLBLOMBSA-N	1.0	FBPFZTCFMRRESA-KVTDHHQDSA-N	direct	637270425	16375.0	200.0	1.0	400.0	0.187293025989	2.01	0.875758623476
26325237	637270833	4015.0	98.8794260688	0.382544250018	DSCFFEYYQKSRSV-NYLBLOMBSA-N	1.0	FBPFZTCFMRRESA-GUCUJZIJSA-N	direct	637270833	4015.0	97.6090648929	2.0	195.218129786	0.191272125009	2.01	0.875063319407
39613306	637269661	2679.0	78.1605219526	0.474381330111	DSCFFEYYQKSRSV-NYLBLOMBSA-N	1.0	FBPFZTCFMRRESA-ZXXMMSQZSA-N	direct	637269661	2679.0	86.8860566477	2.0	156.321043905	0.237190665056	2.01	0.873524885209
26194101	637270746	2679.0	79.46470588	0.474381330111	DSCFFEYYQKSRSV-NYLBLOMBSA-N	1.0	FBPFZTCFMRRESA-ZXXMMSQZSA-N	direct	637270746	2679.0	77.8569851997	2.0	155.713970399	0.237190665056	2.01	0.87267556283
39613386	637269661	2679.0	78.1605219526	0.470920360792	DSCFFEYYQKSRSV-NYLBLOMBSA-N	1.0	FBPFZTCFMRRESA-ZXXMMSQZSA-N	direct	637269661	2679.0	86.8860566477	2.0	156.321043905	0.235460180396	2.01	0.871927251972
5789383	637270822	2754.0	93.3726341434	0.419589679728	DSCFFEYYQKSRSV-NYLBLOMBSA-N	1.0	FBPFZTCFMRRESA-GUCUJZIJSA-N	direct	637270822	2754.0	87.6736641391	2.0	175.347328278	0.209794839864	2.01	0.871806315342
5789889	637270822	5746.0	93.3726341434	0.419589679728	DSCFFEYYQKSRSV-NYLBLOMBSA-N	1.0	FBPFZTCFMRRESA-GUCUJZIJSA-N	direct	637270822	5746.0	87.6736641391	2.0	175.347328278	0.209794839864	2.01	0.871806315342
39613506	637269661	2679.0	78.1605219526	0.470069683066	DSCFFEYYQKSRSV-NYLBLOMBSA-N	1.0	FBPFZTCFMRRESA-ZXXMMSQZSA-N	direct	637269661	2679.0	86.8860566477	2.0	156.321043905	0.235034841533	2.01	0.871533219278
26194541	637270746	2679.0	79.46470588	0.470920360792	DSCFFEYYQKSRSV-NYLBLOMBSA-N	1.0	FBPFZTCFMRRESA-ZXXMMSQZSA-N	direct	637270746	2679.0	77.8569851997	2.0	155.713970399	0.235460180396	2.01	0.871079482962
39613626	637269661	2679.0	78.1605219526	0.468409069038	DSCFFEYYQKSRSV-NYLBLOMBSA-N	1.0	FBPFZTCFMRRESA-ZXXMMSQZSA-N	direct	637269661	2679.0	86.8860566477	2.0	156.321043905	0.234204534519	2.01	0.87076248166
26195201	637270746	2679.0	79.46470588	0.470069683066	DSCFFEYYQKSRSV-NYLBLOMBSA-N	1.0	FBPFZTCFMRRESA-ZXXMMSQZSA-N	direct	637270746	2679.0	77.8569851997	2.0	155.713970399	0.235034841533	2.01	0.870685833383
26324949	637270833	4015.0	98.8794260688	0.374586051978	DSCFFEYYQKSRSV-NYLBLOMBSA-N	1.0	FBPFZTCFMRRESA-GUCUJZIJSA-N	direct	637270833	4015.0	97.6090648929	2.0	195.218129786	0.187293025989	2.01	0.870476318423
26195861	637270746	2679.0	79.46470588	0.468409069038	DSCFFEYYQKSRSV-NYLBLOMBSA-N	1.0	FBPFZTCFMRRESA-ZXXMMSQZSA-N	direct	637270746	2679.0	77.8569851997	2.0	155.713970399	0.234204534519	2.01	0.869915845148
39613266	637269661	2679.0	78.1605219526	0.465019208026	DSCFFEYYQKSRSV-NYLBLOMBSA-N	1.0	FBPFZTCFMRRESA-ZXXMMSQZSA-N	direct	637269661	2679.0	86.8860566477	2.0	156.321043905	0.232509604013	2.01	0.869182768194
39613426	637269661	2679.0	78.1605219526	0.46350472039	DSCFFEYYQKSRSV-NYLBLOMBSA-N	1.0	FBPFZTCFMRRESA-ZXXMMSQZSA-N	direct	637269661	2679.0	86.8860566477	2.0	156.321043905	0.231752360195	2.01	0.868474207511
26193881	637270746	2679.0	79.46470588	0.465019208026	DSCFFEYYQKSRSV-NYLBLOMBSA-N	1.0	FBPFZTCFMRRESA-ZXXMMSQZSA-N	direct	637270746	2679.0	77.8569851997	2.0	155.713970399	0.232509604013	2.01	0.868337667627
26194761	637270746	2679.0	79.46470588	0.46350472039	DSCFFEYYQKSRSV-NYLBLOMBSA-N	1.0	FBPFZTCFMRRESA-ZXXMMSQZSA-N	direct	637270746	2679.0	77.8569851997	2.0	155.713970399	0.231752360195	2.01	0.867629795873
39613346	637269661	2679.0	78.1605219526	0.45365860142	DSCFFEYYQKSRSV-NYLBLOMBSA-N	1.0	FBPFZTCFMRRESA-ZXXMMSQZSA-N	direct	637269661	2679.0	86.8860566477	2.0	156.321043905	0.22682930071	2.01	0.86382480753
9028448	637267093	3036.0	63.0830199527	0.560245827248	DSCFFEYYQKSRSV-NYLBLOMBSA-N	1.0	CDAISMWEOUEBRE-CDRYSYESSA-N	direct	637267093	3036.0	71.4145392705	2.0	126.166039905	0.280122913624	2.01	0.863116260686
39613226	637269661	2679.0	78.1605219526	0.45201711864	DSCFFEYYQKSRSV-NYLBLOMBSA-N	1.0	FBPFZTCFMRRESA-ZXXMMSQZSA-N	direct	637269661	2679.0	86.8860566477	2.0	156.321043905	0.22600855932	2.01	0.863042346009
41870964	637271053	5669.0	92.3325470471	0.382544250018	DSCFFEYYQKSRSV-NYLBLOMBSA-N	1.0	FBPFZTCFMRRESA-UNTFVMJOSA-N	direct	637271053	5669.0	94.4145392705	2.0	184.665094094	0.191272125009	2.01	0.862989766048
26194321	637270746	2679.0	79.46470588	0.45365860142	DSCFFEYYQKSRSV-NYLBLOMBSA-N	1.0	FBPFZTCFMRRESA-ZXXMMSQZSA-N	direct	637270746	2679.0	77.8569851997	2.0	155.713970399	0.22682930071	2.01	0.862984916472
26193661	637270746	2679.0	79.46470588	0.45201711864	DSCFFEYYQKSRSV-NYLBLOMBSA-N	1.0	FBPFZTCFMRRESA-ZXXMMSQZSA-N	direct	637270746	2679.0	77.8569851997	2.0	155.713970399	0.22600855932	2.01	0.862203215733
9028478	637267093	3036.0	63.0830199527	0.555369456134	DSCFFEYYQKSRSV-NYLBLOMBSA-N	1.0	CDAISMWEOUEBRE-CDRYSYESSA-N	direct	637267093	3036.0	71.4145392705	2.0	126.166039905	0.277684728067	2.01	0.861231961459
3949660	637270533	1248.0	63.7746907183	0.560245827248	DSCFFEYYQKSRSV-NYLBLOMBSA-N	1.0	CDAISMWEOUEBRE-GPIVLXJGSA-N	direct	637270533	1248.0	62.4948500217	2.0	124.989700043	0.280122913624	2.01	0.861097319103
39613146	637269661	2679.0	78.1605219526	0.445563518079	DSCFFEYYQKSRSV-NYLBLOMBSA-N	1.0	FBPFZTCFMRRESA-ZXXMMSQZSA-N	direct	637269661	2679.0	86.8860566477	2.0	156.321043905	0.222781759039	2.01	0.859945227834
3949705	637270533	1248.0	63.7746907183	0.555369456134	DSCFFEYYQKSRSV-NYLBLOMBSA-N	1.0	CDAISMWEOUEBRE-GPIVLXJGSA-N	direct	637270533	1248.0	62.4948500217	2.0	124.989700043	0.277684728067	2.01	0.859217427497
26193221	637270746	2679.0	79.46470588	0.445563518079	DSCFFEYYQKSRSV-NYLBLOMBSA-N	1.0	FBPFZTCFMRRESA-ZXXMMSQZSA-N	direct	637270746	2679.0	77.8569851997	2.0	155.713970399	0.222781759039	2.01	0.859109108865
41870928	637271053	5669.0	92.3325470471	0.374586051978	DSCFFEYYQKSRSV-NYLBLOMBSA-N	1.0	FBPFZTCFMRRESA-UNTFVMJOSA-N	direct	637271053	5669.0	94.4145392705	2.0	184.665094094	0.187293025989	2.01	0.858466053514
39613706	637269661	2679.0	78.1605219526	0.430882314444	DSCFFEYYQKSRSV-NYLBLOMBSA-N	1.0	FBPFZTCFMRRESA-ZXXMMSQZSA-N	direct	637269661	2679.0	86.8860566477	2.0	156.321043905	0.215441157222	2.01	0.852772234915
39579975	637265822	2679.0	121.151810883	0.560245827248	DSCFFEYYQKSRSV-NYLBLOMBSA-N	1.0	FBPFZTCFMRRESA-ZXXMMSQZSA-N	direct	637265822	981.0	119.850780887	1.0	239.701561775	0.280122913624	2.01	0.852106538239
26196301	637270746	2679.0	79.46470588	0.430882314444	DSCFFEYYQKSRSV-NYLBLOMBSA-N	1.0	FBPFZTCFMRRESA-ZXXMMSQZSA-N	direct	637270746	2679.0	77.8569851997	2.0	155.713970399	0.215441157222	2.01	0.851943090199
5805487	637270822	2754.0	93.3726341434	0.382544250018	DSCFFEYYQKSRSV-NYLBLOMBSA-N	1.0	FBPFZTCFMRRESA-GUCUJZIJSA-N	direct	637270822	2754.0	87.6736641391	2.0	175.347328278	0.191272125009	2.01	0.851891393979
5805993	637270822	5746.0	93.3726341434	0.382544250018	DSCFFEYYQKSRSV-NYLBLOMBSA-N	1.0	FBPFZTCFMRRESA-GUCUJZIJSA-N	direct	637270822	5746.0	87.6736641391	2.0	175.347328278	0.191272125009	2.01	0.851891393979
39612946	637269661	2679.0	78.1605219526	0.427800684966	DSCFFEYYQKSRSV-NYLBLOMBSA-N	1.0	FBPFZTCFMRRESA-ZXXMMSQZSA-N	direct	637269661	2679.0	86.8860566477	2.0	156.321043905	0.213900342483	2.01	0.851243391929
26192121	637270746	2679.0	79.46470588	0.427800684966	DSCFFEYYQKSRSV-NYLBLOMBSA-N	1.0	FBPFZTCFMRRESA-ZXXMMSQZSA-N	direct	637270746	2679.0	77.8569851997	2.0	155.713970399	0.213900342483	2.01	0.850415733697
39580185	637265822	2679.0	121.151810883	0.555369456134	DSCFFEYYQKSRSV-NYLBLOMBSA-N	1.0	FBPFZTCFMRRESA-ZXXMMSQZSA-N	direct	637265822	981.0	119.850780887	1.0	239.701561775	0.277684728067	2.01	0.850246274721
20762189	637270425	16306.0	200.0	0.164576729706	DSCFFEYYQKSRSV-NYLBLOMBSA-N	1.0	FBPFZTCFMRRESA-KVTDHHQDSA-N	direct	637270425	16306.0	200.0	2.0	400.0	0.082288364853	2.01	0.847902914204
39652316	637271525	1248.0	200.0	0.164576729706	DSCFFEYYQKSRSV-NYLBLOMBSA-N	1.0	CDAISMWEOUEBRE-GPIVLXJGSA-N	direct	637271525	1248.0	200.0	2.0	400.0	0.082288364853	2.01	0.847902914204
5792311	637270822	2754.0	93.3726341434	0.374586051978	DSCFFEYYQKSRSV-NYLBLOMBSA-N	1.0	FBPFZTCFMRRESA-GUCUJZIJSA-N	direct	637270822	2754.0	87.6736641391	2.0	175.347328278	0.187293025989	2.01	0.847425858086
5792817	637270822	5746.0	93.3726341434	0.374586051978	DSCFFEYYQKSRSV-NYLBLOMBSA-N	1.0	FBPFZTCFMRRESA-GUCUJZIJSA-N	direct	637270822	5746.0	87.6736641391	2.0	175.347328278	0.187293025989	2.01	0.847425858086
39613106	637269661	2679.0	78.1605219526	0.419589679728	DSCFFEYYQKSRSV-NYLBLOMBSA-N	1.0	FBPFZTCFMRRESA-ZXXMMSQZSA-N	direct	637269661	2679.0	86.8860566477	2.0	156.321043905	0.209794839864	2.01	0.847129067842
26193001	637270746	2679.0	79.46470588	0.419589679728	DSCFFEYYQKSRSV-NYLBLOMBSA-N	1.0	FBPFZTCFMRRESA-ZXXMMSQZSA-N	direct	637270746	2679.0	77.8569851997	2.0	155.713970399	0.209794839864	2.01	0.84630540994
9028450	637267093	3036.0	63.0830199527	0.516590536099	DSCFFEYYQKSRSV-NYLBLOMBSA-N	1.0	CDAISMWEOUEBRE-CDRYSYESSA-N	direct	637267093	3036.0	71.4145392705	2.0	126.166039905	0.258295268049	2.01	0.84578748051
3949663	637270533	1248.0	63.7746907183	0.516590536099	DSCFFEYYQKSRSV-NYLBLOMBSA-N	1.0	CDAISMWEOUEBRE-GPIVLXJGSA-N	direct	637270533	1248.0	62.4948500217	2.0	124.989700043	0.258295268049	2.01	0.843809073205
9028472	637267093	3036.0	63.0830199527	0.505753129803	DSCFFEYYQKSRSV-NYLBLOMBSA-N	1.0	CDAISMWEOUEBRE-CDRYSYESSA-N	direct	637267093	3036.0	71.4145392705	2.0	126.166039905	0.252876564902	2.01	0.841316266114
3949696	637270533	1248.0	63.7746907183	0.505753129803	DSCFFEYYQKSRSV-NYLBLOMBSA-N	1.0	CDAISMWEOUEBRE-GPIVLXJGSA-N	direct	637270533	1248.0	62.4948500217	2.0	124.989700043	0.252876564902	2.01	0.839348317564
9028452	637267093	3036.0	63.0830199527	0.493978702729	DSCFFEYYQKSRSV-NYLBLOMBSA-N	1.0	CDAISMWEOUEBRE-CDRYSYESSA-N	direct	637267093	3036.0	71.4145392705	2.0	126.166039905	0.246989351365	2.01	0.836376260203
39579989	637265822	2679.0	121.151810883	0.516590536099	DSCFFEYYQKSRSV-NYLBLOMBSA-N	1.0	FBPFZTCFMRRESA-ZXXMMSQZSA-N	direct	637265822	981.0	119.850780887	1.0	239.701561775	0.258295268049	2.01	0.834998800197
3949666	637270533	1248.0	63.7746907183	0.493978702729	DSCFFEYYQKSRSV-NYLBLOMBSA-N	1.0	CDAISMWEOUEBRE-GPIVLXJGSA-N	direct	637270533	1248.0	62.4948500217	2.0	124.989700043	0.246989351365	2.01	0.834419866971
9028482	637267093	3036.0	63.0830199527	0.485369453212	DSCFFEYYQKSRSV-NYLBLOMBSA-N	1.0	CDAISMWEOUEBRE-CDRYSYESSA-N	direct	637267093	3036.0	71.4145392705	2.0	126.166039905	0.242684726606	2.01	0.83270802689
29519689	637269220	3713.0	113.950781977	0.560245827248	DSCFFEYYQKSRSV-NYLBLOMBSA-N	1.0	FBPFZTCFMRRESA-KVTDHHQDSA-N	direct	637269220	102.0	108.607303047	1.0	217.214606093	0.280122913624	2.01	0.831377827761
29519690	637269220	3713.0	113.950781977	0.560245827248	DSCFFEYYQKSRSV-NYLBLOMBSA-N	1.0	FBPFZTCFMRRESA-KVTDHHQDSA-N	direct	637269220	2084.0	108.607303047	1.0	217.214606093	0.280122913624	2.01	0.831377827761
29519691	637269220	3713.0	113.950781977	0.560245827248	DSCFFEYYQKSRSV-NYLBLOMBSA-N	1.0	FBPFZTCFMRRESA-KVTDHHQDSA-N	direct	637269220	2256.0	108.607303047	1.0	217.214606093	0.280122913624	2.01	0.831377827761
29519692	637269220	3713.0	113.950781977	0.560245827248	DSCFFEYYQKSRSV-NYLBLOMBSA-N	1.0	FBPFZTCFMRRESA-KVTDHHQDSA-N	direct	637269220	3144.0	108.607303047	1.0	217.214606093	0.280122913624	2.01	0.831377827761
29519693	637269220	3713.0	113.950781977	0.560245827248	DSCFFEYYQKSRSV-NYLBLOMBSA-N	1.0	FBPFZTCFMRRESA-KVTDHHQDSA-N	direct	637269220	5960.0	108.607303047	1.0	217.214606093	0.280122913624	2.01	0.831377827761
29519976	637269220	6666.0	109.211831629	0.560245827248	DSCFFEYYQKSRSV-NYLBLOMBSA-N	1.0	FBPFZTCFMRRESA-KVTDHHQDSA-N	direct	637269220	102.0	108.607303047	1.0	217.214606093	0.280122913624	2.01	0.831377827761
29519977	637269220	6666.0	109.211831629	0.560245827248	DSCFFEYYQKSRSV-NYLBLOMBSA-N	1.0	FBPFZTCFMRRESA-KVTDHHQDSA-N	direct	637269220	2084.0	108.607303047	1.0	217.214606093	0.280122913624	2.01	0.831377827761
29519978	637269220	6666.0	109.211831629	0.560245827248	DSCFFEYYQKSRSV-NYLBLOMBSA-N	1.0	FBPFZTCFMRRESA-KVTDHHQDSA-N	direct	637269220	2256.0	108.607303047	1.0	217.214606093	0.280122913624	2.01	0.831377827761
29519979	637269220	6666.0	109.211831629	0.560245827248	DSCFFEYYQKSRSV-NYLBLOMBSA-N	1.0	FBPFZTCFMRRESA-KVTDHHQDSA-N	direct	637269220	3144.0	108.607303047	1.0	217.214606093	0.280122913624	2.01	0.831377827761
29519980	637269220	6666.0	109.211831629	0.560245827248	DSCFFEYYQKSRSV-NYLBLOMBSA-N	1.0	FBPFZTCFMRRESA-KVTDHHQDSA-N	direct	637269220	5960.0	108.607303047	1.0	217.214606093	0.280122913624	2.01	0.831377827761
3949711	637270533	1248.0	63.7746907183	0.485369453212	DSCFFEYYQKSRSV-NYLBLOMBSA-N	1.0	CDAISMWEOUEBRE-GPIVLXJGSA-N	direct	637270533	1248.0	62.4948500217	2.0	124.989700043	0.242684726606	2.01	0.830760214134
39580143	637265822	2679.0	121.151810883	0.505753129803	DSCFFEYYQKSRSV-NYLBLOMBSA-N	1.0	FBPFZTCFMRRESA-ZXXMMSQZSA-N	direct	637265822	981.0	119.850780887	1.0	239.701561775	0.252876564902	2.01	0.830584619635
29525224	637269220	3713.0	113.950781977	0.555369456134	DSCFFEYYQKSRSV-NYLBLOMBSA-N	1.0	FBPFZTCFMRRESA-KVTDHHQDSA-N	direct	637269220	102.0	108.607303047	1.0	217.214606093	0.277684728067	2.01	0.829562817814
29525225	637269220	3713.0	113.950781977	0.555369456134	DSCFFEYYQKSRSV-NYLBLOMBSA-N	1.0	FBPFZTCFMRRESA-KVTDHHQDSA-N	direct	637269220	2084.0	108.607303047	1.0	217.214606093	0.277684728067	2.01	0.829562817814
29525226	637269220	3713.0	113.950781977	0.555369456134	DSCFFEYYQKSRSV-NYLBLOMBSA-N	1.0	FBPFZTCFMRRESA-KVTDHHQDSA-N	direct	637269220	2256.0	108.607303047	1.0	217.214606093	0.277684728067	2.01	0.829562817814
29525227	637269220	3713.0	113.950781977	0.555369456134	DSCFFEYYQKSRSV-NYLBLOMBSA-N	1.0	FBPFZTCFMRRESA-KVTDHHQDSA-N	direct	637269220	3144.0	108.607303047	1.0	217.214606093	0.277684728067	2.01	0.829562817814
29525228	637269220	3713.0	113.950781977	0.555369456134	DSCFFEYYQKSRSV-NYLBLOMBSA-N	1.0	FBPFZTCFMRRESA-KVTDHHQDSA-N	direct	637269220	5960.0	108.607303047	1.0	217.214606093	0.277684728067	2.01	0.829562817814
29525511	637269220	6666.0	109.211831629	0.555369456134	DSCFFEYYQKSRSV-NYLBLOMBSA-N	1.0	FBPFZTCFMRRESA-KVTDHHQDSA-N	direct	637269220	102.0	108.607303047	1.0	217.214606093	0.277684728067	2.01	0.829562817814
29525512	637269220	6666.0	109.211831629	0.555369456134	DSCFFEYYQKSRSV-NYLBLOMBSA-N	1.0	FBPFZTCFMRRESA-KVTDHHQDSA-N	direct	637269220	2084.0	108.607303047	1.0	217.214606093	0.277684728067	2.01	0.829562817814
29525513	637269220	6666.0	109.211831629	0.555369456134	DSCFFEYYQKSRSV-NYLBLOMBSA-N	1.0	FBPFZTCFMRRESA-KVTDHHQDSA-N	direct	637269220	2256.0	108.607303047	1.0	217.214606093	0.277684728067	2.01	0.829562817814
29525514	637269220	6666.0	109.211831629	0.555369456134	DSCFFEYYQKSRSV-NYLBLOMBSA-N	1.0	FBPFZTCFMRRESA-KVTDHHQDSA-N	direct	637269220	3144.0	108.607303047	1.0	217.214606093	0.277684728067	2.01	0.829562817814
29525515	637269220	6666.0	109.211831629	0.555369456134	DSCFFEYYQKSRSV-NYLBLOMBSA-N	1.0	FBPFZTCFMRRESA-KVTDHHQDSA-N	direct	637269220	5960.0	108.607303047	1.0	217.214606093	0.277684728067	2.01	0.829562817814
29519694	637269220	3713.0	113.950781977	0.560245827248	DSCFFEYYQKSRSV-NYLBLOMBSA-N	1.0	FBPFZTCFMRRESA-KVTDHHQDSA-N	direct	637269220	7821.0	107.060980224	1.0	214.121960447	0.280122913624	2.01	0.82840265955
29519695	637269220	3713.0	113.950781977	0.560245827248	DSCFFEYYQKSRSV-NYLBLOMBSA-N	1.0	FBPFZTCFMRRESA-KVTDHHQDSA-N	direct	637269220	9235.0	107.060980224	1.0	214.121960447	0.280122913624	2.01	0.82840265955
29519696	637269220	3713.0	113.950781977	0.560245827248	DSCFFEYYQKSRSV-NYLBLOMBSA-N	1.0	FBPFZTCFMRRESA-KVTDHHQDSA-N	direct	637269220	11520.0	107.060980224	1.0	214.121960447	0.280122913624	2.01	0.82840265955
29519697	637269220	3713.0	113.950781977	0.560245827248	DSCFFEYYQKSRSV-NYLBLOMBSA-N	1.0	FBPFZTCFMRRESA-KVTDHHQDSA-N	direct	637269220	14021.0	107.060980224	1.0	214.121960447	0.280122913624	2.01	0.82840265955
29519698	637269220	3713.0	113.950781977	0.560245827248	DSCFFEYYQKSRSV-NYLBLOMBSA-N	1.0	FBPFZTCFMRRESA-KVTDHHQDSA-N	direct	637269220	16203.0	107.060980224	1.0	214.121960447	0.280122913624	2.01	0.82840265955
29519981	637269220	6666.0	109.211831629	0.560245827248	DSCFFEYYQKSRSV-NYLBLOMBSA-N	1.0	FBPFZTCFMRRESA-KVTDHHQDSA-N	direct	637269220	7821.0	107.060980224	1.0	214.121960447	0.280122913624	2.01	0.82840265955
29519982	637269220	6666.0	109.211831629	0.560245827248	DSCFFEYYQKSRSV-NYLBLOMBSA-N	1.0	FBPFZTCFMRRESA-KVTDHHQDSA-N	direct	637269220	9235.0	107.060980224	1.0	214.121960447	0.280122913624	2.01	0.82840265955
29519983	637269220	6666.0	109.211831629	0.560245827248	DSCFFEYYQKSRSV-NYLBLOMBSA-N	1.0	FBPFZTCFMRRESA-KVTDHHQDSA-N	direct	637269220	11520.0	107.060980224	1.0	214.121960447	0.280122913624	2.01	0.82840265955
29519984	637269220	6666.0	109.211831629	0.560245827248	DSCFFEYYQKSRSV-NYLBLOMBSA-N	1.0	FBPFZTCFMRRESA-KVTDHHQDSA-N	direct	637269220	14021.0	107.060980224	1.0	214.121960447	0.280122913624	2.01	0.82840265955
29519985	637269220	6666.0	109.211831629	0.560245827248	DSCFFEYYQKSRSV-NYLBLOMBSA-N	1.0	FBPFZTCFMRRESA-KVTDHHQDSA-N	direct	637269220	16203.0	107.060980224	1.0	214.121960447	0.280122913624	2.01	0.82840265955
9028464	637267093	3036.0	63.0830199527	0.474381330111	DSCFFEYYQKSRSV-NYLBLOMBSA-N	1.0	CDAISMWEOUEBRE-CDRYSYESSA-N	direct	637267093	3036.0	71.4145392705	2.0	126.166039905	0.237190665056	2.01	0.82795462801
39613546	637269661	2679.0	78.1605219526	0.382544250018	DSCFFEYYQKSRSV-NYLBLOMBSA-N	1.0	FBPFZTCFMRRESA-ZXXMMSQZSA-N	direct	637269661	2679.0	86.8860566477	2.0	156.321043905	0.191272125009	2.01	0.827777855912
29519648	637269220	1248.0	106.505845406	0.560245827248	DSCFFEYYQKSRSV-NYLBLOMBSA-N	1.0	CDAISMWEOUEBRE-GPIVLXJGSA-N	direct	637269220	102.0	108.607303047	1.0	213.011690812	0.280122913624	2.01	0.827326702464
29519649	637269220	1248.0	106.505845406	0.560245827248	DSCFFEYYQKSRSV-NYLBLOMBSA-N	1.0	CDAISMWEOUEBRE-GPIVLXJGSA-N	direct	637269220	2084.0	108.607303047	1.0	213.011690812	0.280122913624	2.01	0.827326702464
29519650	637269220	1248.0	106.505845406	0.560245827248	DSCFFEYYQKSRSV-NYLBLOMBSA-N	1.0	CDAISMWEOUEBRE-GPIVLXJGSA-N	direct	637269220	2256.0	108.607303047	1.0	213.011690812	0.280122913624	2.01	0.827326702464
29519651	637269220	1248.0	106.505845406	0.560245827248	DSCFFEYYQKSRSV-NYLBLOMBSA-N	1.0	CDAISMWEOUEBRE-GPIVLXJGSA-N	direct	637269220	3144.0	108.607303047	1.0	213.011690812	0.280122913624	2.01	0.827326702464
29519652	637269220	1248.0	106.505845406	0.560245827248	DSCFFEYYQKSRSV-NYLBLOMBSA-N	1.0	CDAISMWEOUEBRE-GPIVLXJGSA-N	direct	637269220	5960.0	108.607303047	1.0	213.011690812	0.280122913624	2.01	0.827326702464
29519653	637269220	1248.0	106.505845406	0.560245827248	DSCFFEYYQKSRSV-NYLBLOMBSA-N	1.0	CDAISMWEOUEBRE-GPIVLXJGSA-N	direct	637269220	7821.0	107.060980224	1.0	213.011690812	0.280122913624	2.01	0.827326702464
29519654	637269220	1248.0	106.505845406	0.560245827248	DSCFFEYYQKSRSV-NYLBLOMBSA-N	1.0	CDAISMWEOUEBRE-GPIVLXJGSA-N	direct	637269220	9235.0	107.060980224	1.0	213.011690812	0.280122913624	2.01	0.827326702464
29519655	637269220	1248.0	106.505845406	0.560245827248	DSCFFEYYQKSRSV-NYLBLOMBSA-N	1.0	CDAISMWEOUEBRE-GPIVLXJGSA-N	direct	637269220	11520.0	107.060980224	1.0	213.011690812	0.280122913624	2.01	0.827326702464
29519656	637269220	1248.0	106.505845406	0.560245827248	DSCFFEYYQKSRSV-NYLBLOMBSA-N	1.0	CDAISMWEOUEBRE-GPIVLXJGSA-N	direct	637269220	14021.0	107.060980224	1.0	213.011690812	0.280122913624	2.01	0.827326702464
29519657	637269220	1248.0	106.505845406	0.560245827248	DSCFFEYYQKSRSV-NYLBLOMBSA-N	1.0	CDAISMWEOUEBRE-GPIVLXJGSA-N	direct	637269220	16203.0	107.060980224	1.0	213.011690812	0.280122913624	2.01	0.827326702464
26195421	637270746	2679.0	79.46470588	0.382544250018	DSCFFEYYQKSRSV-NYLBLOMBSA-N	1.0	FBPFZTCFMRRESA-ZXXMMSQZSA-N	direct	637270746	2679.0	77.8569851997	2.0	155.713970399	0.191272125009	2.01	0.826973013063
29525229	637269220	3713.0	113.950781977	0.555369456134	DSCFFEYYQKSRSV-NYLBLOMBSA-N	1.0	FBPFZTCFMRRESA-KVTDHHQDSA-N	direct	637269220	7821.0	107.060980224	1.0	214.121960447	0.277684728067	2.01	0.826594144797
29525230	637269220	3713.0	113.950781977	0.555369456134	DSCFFEYYQKSRSV-NYLBLOMBSA-N	1.0	FBPFZTCFMRRESA-KVTDHHQDSA-N	direct	637269220	9235.0	107.060980224	1.0	214.121960447	0.277684728067	2.01	0.826594144797
29525231	637269220	3713.0	113.950781977	0.555369456134	DSCFFEYYQKSRSV-NYLBLOMBSA-N	1.0	FBPFZTCFMRRESA-KVTDHHQDSA-N	direct	637269220	11520.0	107.060980224	1.0	214.121960447	0.277684728067	2.01	0.826594144797
29525232	637269220	3713.0	113.950781977	0.555369456134	DSCFFEYYQKSRSV-NYLBLOMBSA-N	1.0	FBPFZTCFMRRESA-KVTDHHQDSA-N	direct	637269220	14021.0	107.060980224	1.0	214.121960447	0.277684728067	2.01	0.826594144797
29525233	637269220	3713.0	113.950781977	0.555369456134	DSCFFEYYQKSRSV-NYLBLOMBSA-N	1.0	FBPFZTCFMRRESA-KVTDHHQDSA-N	direct	637269220	16203.0	107.060980224	1.0	214.121960447	0.277684728067	2.01	0.826594144797
29525516	637269220	6666.0	109.211831629	0.555369456134	DSCFFEYYQKSRSV-NYLBLOMBSA-N	1.0	FBPFZTCFMRRESA-KVTDHHQDSA-N	direct	637269220	7821.0	107.060980224	1.0	214.121960447	0.277684728067	2.01	0.826594144797
29525517	637269220	6666.0	109.211831629	0.555369456134	DSCFFEYYQKSRSV-NYLBLOMBSA-N	1.0	FBPFZTCFMRRESA-KVTDHHQDSA-N	direct	637269220	9235.0	107.060980224	1.0	214.121960447	0.277684728067	2.01	0.826594144797
29525518	637269220	6666.0	109.211831629	0.555369456134	DSCFFEYYQKSRSV-NYLBLOMBSA-N	1.0	FBPFZTCFMRRESA-KVTDHHQDSA-N	direct	637269220	11520.0	107.060980224	1.0	214.121960447	0.277684728067	2.01	0.826594144797
29525519	637269220	6666.0	109.211831629	0.555369456134	DSCFFEYYQKSRSV-NYLBLOMBSA-N	1.0	FBPFZTCFMRRESA-KVTDHHQDSA-N	direct	637269220	14021.0	107.060980224	1.0	214.121960447	0.277684728067	2.01	0.826594144797
29525520	637269220	6666.0	109.211831629	0.555369456134	DSCFFEYYQKSRSV-NYLBLOMBSA-N	1.0	FBPFZTCFMRRESA-KVTDHHQDSA-N	direct	637269220	16203.0	107.060980224	1.0	214.121960447	0.277684728067	2.01	0.826594144797
9028468	637267093	3036.0	63.0830199527	0.470920360792	DSCFFEYYQKSRSV-NYLBLOMBSA-N	1.0	CDAISMWEOUEBRE-CDRYSYESSA-N	direct	637267093	3036.0	71.4145392705	2.0	126.166039905	0.235460180396	2.01	0.82644034049
9028474	637267093	3036.0	63.0830199527	0.470069683066	DSCFFEYYQKSRSV-NYLBLOMBSA-N	1.0	CDAISMWEOUEBRE-CDRYSYESSA-N	direct	637267093	3036.0	71.4145392705	2.0	126.166039905	0.235034841533	2.01	0.826066863789
3949684	637270533	1248.0	63.7746907183	0.474381330111	DSCFFEYYQKSRSV-NYLBLOMBSA-N	1.0	CDAISMWEOUEBRE-GPIVLXJGSA-N	direct	637270533	1248.0	62.4948500217	2.0	124.989700043	0.237190665056	2.01	0.826017934075
39580003	637265822	2679.0	121.151810883	0.493978702729	DSCFFEYYQKSRSV-NYLBLOMBSA-N	1.0	FBPFZTCFMRRESA-ZXXMMSQZSA-N	direct	637265822	981.0	119.850780887	1.0	239.701561775	0.246989351365	2.01	0.82570762736
29525183	637269220	1248.0	106.505845406	0.555369456134	DSCFFEYYQKSRSV-NYLBLOMBSA-N	1.0	CDAISMWEOUEBRE-GPIVLXJGSA-N	direct	637269220	102.0	108.607303047	1.0	213.011690812	0.277684728067	2.01	0.82552053667
29525184	637269220	1248.0	106.505845406	0.555369456134	DSCFFEYYQKSRSV-NYLBLOMBSA-N	1.0	CDAISMWEOUEBRE-GPIVLXJGSA-N	direct	637269220	2084.0	108.607303047	1.0	213.011690812	0.277684728067	2.01	0.82552053667
29525185	637269220	1248.0	106.505845406	0.555369456134	DSCFFEYYQKSRSV-NYLBLOMBSA-N	1.0	CDAISMWEOUEBRE-GPIVLXJGSA-N	direct	637269220	2256.0	108.607303047	1.0	213.011690812	0.277684728067	2.01	0.82552053667
29525186	637269220	1248.0	106.505845406	0.555369456134	DSCFFEYYQKSRSV-NYLBLOMBSA-N	1.0	CDAISMWEOUEBRE-GPIVLXJGSA-N	direct	637269220	3144.0	108.607303047	1.0	213.011690812	0.277684728067	2.01	0.82552053667
29525187	637269220	1248.0	106.505845406	0.555369456134	DSCFFEYYQKSRSV-NYLBLOMBSA-N	1.0	CDAISMWEOUEBRE-GPIVLXJGSA-N	direct	637269220	5960.0	108.607303047	1.0	213.011690812	0.277684728067	2.01	0.82552053667
29525188	637269220	1248.0	106.505845406	0.555369456134	DSCFFEYYQKSRSV-NYLBLOMBSA-N	1.0	CDAISMWEOUEBRE-GPIVLXJGSA-N	direct	637269220	7821.0	107.060980224	1.0	213.011690812	0.277684728067	2.01	0.82552053667
29525189	637269220	1248.0	106.505845406	0.555369456134	DSCFFEYYQKSRSV-NYLBLOMBSA-N	1.0	CDAISMWEOUEBRE-GPIVLXJGSA-N	direct	637269220	9235.0	107.060980224	1.0	213.011690812	0.277684728067	2.01	0.82552053667
29525190	637269220	1248.0	106.505845406	0.555369456134	DSCFFEYYQKSRSV-NYLBLOMBSA-N	1.0	CDAISMWEOUEBRE-GPIVLXJGSA-N	direct	637269220	11520.0	107.060980224	1.0	213.011690812	0.277684728067	2.01	0.82552053667
29525191	637269220	1248.0	106.505845406	0.555369456134	DSCFFEYYQKSRSV-NYLBLOMBSA-N	1.0	CDAISMWEOUEBRE-GPIVLXJGSA-N	direct	637269220	14021.0	107.060980224	1.0	213.011690812	0.277684728067	2.01	0.82552053667
29525192	637269220	1248.0	106.505845406	0.555369456134	DSCFFEYYQKSRSV-NYLBLOMBSA-N	1.0	CDAISMWEOUEBRE-GPIVLXJGSA-N	direct	637269220	16203.0	107.060980224	1.0	213.011690812	0.277684728067	2.01	0.82552053667
9028480	637267093	3036.0	63.0830199527	0.468409069038	DSCFFEYYQKSRSV-NYLBLOMBSA-N	1.0	CDAISMWEOUEBRE-CDRYSYESSA-N	direct	637267093	3036.0	71.4145392705	2.0	126.166039905	0.234204534519	2.01	0.825336334197
29519673	637269220	1248.0	106.505845406	0.560245827248	DSCFFEYYQKSRSV-NYLBLOMBSA-N	1.0	CDAISMWEOUEBRE-GPIVLXJGSA-N	direct	637269220	416.0	105.104577454	1.0	210.209154908	0.280122913624	2.01	0.824591945416
29519674	637269220	1248.0	106.505845406	0.560245827248	DSCFFEYYQKSRSV-NYLBLOMBSA-N	1.0	CDAISMWEOUEBRE-GPIVLXJGSA-N	direct	637269220	3713.0	105.104577454	1.0	210.209154908	0.280122913624	2.01	0.824591945416
29519714	637269220	3713.0	113.950781977	0.560245827248	DSCFFEYYQKSRSV-NYLBLOMBSA-N	1.0	FBPFZTCFMRRESA-KVTDHHQDSA-N	direct	637269220	416.0	105.104577454	1.0	210.209154908	0.280122913624	2.01	0.824591945416
29520001	637269220	6666.0	109.211831629	0.560245827248	DSCFFEYYQKSRSV-NYLBLOMBSA-N	1.0	FBPFZTCFMRRESA-KVTDHHQDSA-N	direct	637269220	416.0	105.104577454	1.0	210.209154908	0.280122913624	2.01	0.824591945416
29520002	637269220	6666.0	109.211831629	0.560245827248	DSCFFEYYQKSRSV-NYLBLOMBSA-N	1.0	FBPFZTCFMRRESA-KVTDHHQDSA-N	direct	637269220	3713.0	105.104577454	1.0	210.209154908	0.280122913624	2.01	0.824591945416
3949690	637270533	1248.0	63.7746907183	0.470920360792	DSCFFEYYQKSRSV-NYLBLOMBSA-N	1.0	CDAISMWEOUEBRE-GPIVLXJGSA-N	direct	637270533	1248.0	62.4948500217	2.0	124.989700043	0.235460180396	2.01	0.824507188671
3949699	637270533	1248.0	63.7746907183	0.470069683066	DSCFFEYYQKSRSV-NYLBLOMBSA-N	1.0	CDAISMWEOUEBRE-GPIVLXJGSA-N	direct	637270533	1248.0	62.4948500217	2.0	124.989700043	0.235034841533	2.01	0.82413458558
9028462	637267093	3036.0	63.0830199527	0.465019208026	DSCFFEYYQKSRSV-NYLBLOMBSA-N	1.0	CDAISMWEOUEBRE-CDRYSYESSA-N	direct	637267093	3036.0	71.4145392705	2.0	126.166039905	0.232509604013	2.01	0.823839031605
39613186	637269661	2679.0	78.1605219526	0.374586051978	DSCFFEYYQKSRSV-NYLBLOMBSA-N	1.0	FBPFZTCFMRRESA-ZXXMMSQZSA-N	direct	637269661	2679.0	86.8860566477	2.0	156.321043905	0.187293025989	2.01	0.823438720954
3949708	637270533	1248.0	63.7746907183	0.468409069038	DSCFFEYYQKSRSV-NYLBLOMBSA-N	1.0	CDAISMWEOUEBRE-GPIVLXJGSA-N	direct	637270533	1248.0	62.4948500217	2.0	124.989700043	0.234204534519	2.01	0.823405764792
9028470	637267093	3036.0	63.0830199527	0.46350472039	DSCFFEYYQKSRSV-NYLBLOMBSA-N	1.0	CDAISMWEOUEBRE-CDRYSYESSA-N	direct	637267093	3036.0	71.4145392705	2.0	126.166039905	0.231752360195	2.01	0.823167435287
29525208	637269220	1248.0	106.505845406	0.555369456134	DSCFFEYYQKSRSV-NYLBLOMBSA-N	1.0	CDAISMWEOUEBRE-GPIVLXJGSA-N	direct	637269220	416.0	105.104577454	1.0	210.209154908	0.277684728067	2.01	0.822791749966
29525209	637269220	1248.0	106.505845406	0.555369456134	DSCFFEYYQKSRSV-NYLBLOMBSA-N	1.0	CDAISMWEOUEBRE-GPIVLXJGSA-N	direct	637269220	3713.0	105.104577454	1.0	210.209154908	0.277684728067	2.01	0.822791749966
29525249	637269220	3713.0	113.950781977	0.555369456134	DSCFFEYYQKSRSV-NYLBLOMBSA-N	1.0	FBPFZTCFMRRESA-KVTDHHQDSA-N	direct	637269220	416.0	105.104577454	1.0	210.209154908	0.277684728067	2.01	0.822791749966
29525536	637269220	6666.0	109.211831629	0.555369456134	DSCFFEYYQKSRSV-NYLBLOMBSA-N	1.0	FBPFZTCFMRRESA-KVTDHHQDSA-N	direct	637269220	416.0	105.104577454	1.0	210.209154908	0.277684728067	2.01	0.822791749966
29525537	637269220	6666.0	109.211831629	0.555369456134	DSCFFEYYQKSRSV-NYLBLOMBSA-N	1.0	FBPFZTCFMRRESA-KVTDHHQDSA-N	direct	637269220	3713.0	105.104577454	1.0	210.209154908	0.277684728067	2.01	0.822791749966
26193441	637270746	2679.0	79.46470588	0.374586051978	DSCFFEYYQKSRSV-NYLBLOMBSA-N	1.0	FBPFZTCFMRRESA-ZXXMMSQZSA-N	direct	637270746	2679.0	77.8569851997	2.0	155.713970399	0.187293025989	2.01	0.822638097017
39580213	637265822	2679.0	121.151810883	0.485369453212	DSCFFEYYQKSRSV-NYLBLOMBSA-N	1.0	FBPFZTCFMRRESA-ZXXMMSQZSA-N	direct	637265822	981.0	119.850780887	1.0	239.701561775	0.242684726606	2.01	0.822086185229
3949681	637270533	1248.0	63.7746907183	0.465019208026	DSCFFEYYQKSRSV-NYLBLOMBSA-N	1.0	CDAISMWEOUEBRE-GPIVLXJGSA-N	direct	637270533	1248.0	62.4948500217	2.0	124.989700043	0.232509604013	2.01	0.821911964586
3949693	637270533	1248.0	63.7746907183	0.46350472039	DSCFFEYYQKSRSV-NYLBLOMBSA-N	1.0	CDAISMWEOUEBRE-GPIVLXJGSA-N	direct	637270533	1248.0	62.4948500217	2.0	124.989700043	0.231752360195	2.01	0.82124193922
5784517	637270822	1248.0	104.266000713	0.560245827248	DSCFFEYYQKSRSV-NYLBLOMBSA-N	1.0	CDAISMWEOUEBRE-GPIVLXJGSA-N	direct	637270822	5136.0	102.987162775	1.0	205.974325551	0.280122913624	2.01	0.82040718296
9028466	637267093	3036.0	63.0830199527	0.45365860142	DSCFFEYYQKSRSV-NYLBLOMBSA-N	1.0	CDAISMWEOUEBRE-CDRYSYESSA-N	direct	637267093	3036.0	71.4145392705	2.0	126.166039905	0.22682930071	2.01	0.818760586327
5806477	637270822	1248.0	104.266000713	0.555369456134	DSCFFEYYQKSRSV-NYLBLOMBSA-N	1.0	CDAISMWEOUEBRE-GPIVLXJGSA-N	direct	637270822	5136.0	102.987162775	1.0	205.974325551	0.277684728067	2.01	0.818616123411
9028460	637267093	3036.0	63.0830199527	0.45201711864	DSCFFEYYQKSRSV-NYLBLOMBSA-N	1.0	CDAISMWEOUEBRE-CDRYSYESSA-N	direct	637267093	3036.0	71.4145392705	2.0	126.166039905	0.22600855932	2.01	0.818018944447
39580087	637265822	2679.0	121.151810883	0.474381330111	DSCFFEYYQKSRSV-NYLBLOMBSA-N	1.0	FBPFZTCFMRRESA-ZXXMMSQZSA-N	direct	637265822	981.0	119.850780887	1.0	239.701561775	0.237190665056	2.01	0.817393419667
3949687	637270533	1248.0	63.7746907183	0.45365860142	DSCFFEYYQKSRSV-NYLBLOMBSA-N	1.0	CDAISMWEOUEBRE-GPIVLXJGSA-N	direct	637270533	1248.0	62.4948500217	2.0	124.989700043	0.22682930071	2.01	0.816845398455
11343688	637271627	1248.0	50.5157001607	0.560245827248	DSCFFEYYQKSRSV-NYLBLOMBSA-N	1.0	CDAISMWEOUEBRE-GPIVLXJGSA-N	direct	637271627	1248.0	86.0680338853	2.0	101.031400321	0.280122913624	2.01	0.816484178899
3949678	637270533	1248.0	63.7746907183	0.45201711864	DSCFFEYYQKSRSV-NYLBLOMBSA-N	1.0	CDAISMWEOUEBRE-GPIVLXJGSA-N	direct	637270533	1248.0	62.4948500217	2.0	124.989700043	0.22600855932	2.01	0.816105491372
39580115	637265822	2679.0	121.151810883	0.470920360792	DSCFFEYYQKSRSV-NYLBLOMBSA-N	1.0	FBPFZTCFMRRESA-ZXXMMSQZSA-N	direct	637265822	981.0	119.850780887	1.0	239.701561775	0.235460180396	2.01	0.815898448068
39580157	637265822	2679.0	121.151810883	0.470069683066	DSCFFEYYQKSRSV-NYLBLOMBSA-N	1.0	FBPFZTCFMRRESA-ZXXMMSQZSA-N	direct	637265822	981.0	119.850780887	1.0	239.701561775	0.235034841533	2.01	0.815529735354
9028456	637267093	3036.0	63.0830199527	0.445563518079	DSCFFEYYQKSRSV-NYLBLOMBSA-N	1.0	CDAISMWEOUEBRE-CDRYSYESSA-N	direct	637267093	3036.0	71.4145392705	2.0	126.166039905	0.222781759039	2.01	0.815083397481
39580199	637265822	2679.0	121.151810883	0.468409069038	DSCFFEYYQKSRSV-NYLBLOMBSA-N	1.0	FBPFZTCFMRRESA-ZXXMMSQZSA-N	direct	637265822	981.0	119.850780887	1.0	239.701561775	0.234204534519	2.01	0.814808524238
11344408	637271627	1248.0	50.5157001607	0.555369456134	DSCFFEYYQKSRSV-NYLBLOMBSA-N	1.0	CDAISMWEOUEBRE-GPIVLXJGSA-N	direct	637271627	1248.0	86.0680338853	2.0	101.031400321	0.277684728067	2.01	0.814701683797
29520058	637269220	3713.0	113.950781977	0.516590536099	DSCFFEYYQKSRSV-NYLBLOMBSA-N	1.0	FBPFZTCFMRRESA-KVTDHHQDSA-N	direct	637269220	102.0	108.607303047	1.0	217.214606093	0.258295268049	2.01	0.814686259919
29520059	637269220	3713.0	113.950781977	0.516590536099	DSCFFEYYQKSRSV-NYLBLOMBSA-N	1.0	FBPFZTCFMRRESA-KVTDHHQDSA-N	direct	637269220	2084.0	108.607303047	1.0	217.214606093	0.258295268049	2.01	0.814686259919
29520060	637269220	3713.0	113.950781977	0.516590536099	DSCFFEYYQKSRSV-NYLBLOMBSA-N	1.0	FBPFZTCFMRRESA-KVTDHHQDSA-N	direct	637269220	2256.0	108.607303047	1.0	217.214606093	0.258295268049	2.01	0.814686259919
29520061	637269220	3713.0	113.950781977	0.516590536099	DSCFFEYYQKSRSV-NYLBLOMBSA-N	1.0	FBPFZTCFMRRESA-KVTDHHQDSA-N	direct	637269220	3144.0	108.607303047	1.0	217.214606093	0.258295268049	2.01	0.814686259919
29520062	637269220	3713.0	113.950781977	0.516590536099	DSCFFEYYQKSRSV-NYLBLOMBSA-N	1.0	FBPFZTCFMRRESA-KVTDHHQDSA-N	direct	637269220	5960.0	108.607303047	1.0	217.214606093	0.258295268049	2.01	0.814686259919
29520345	637269220	6666.0	109.211831629	0.516590536099	DSCFFEYYQKSRSV-NYLBLOMBSA-N	1.0	FBPFZTCFMRRESA-KVTDHHQDSA-N	direct	637269220	102.0	108.607303047	1.0	217.214606093	0.258295268049	2.01	0.814686259919
29520346	637269220	6666.0	109.211831629	0.516590536099	DSCFFEYYQKSRSV-NYLBLOMBSA-N	1.0	FBPFZTCFMRRESA-KVTDHHQDSA-N	direct	637269220	2084.0	108.607303047	1.0	217.214606093	0.258295268049	2.01	0.814686259919
29520347	637269220	6666.0	109.211831629	0.516590536099	DSCFFEYYQKSRSV-NYLBLOMBSA-N	1.0	FBPFZTCFMRRESA-KVTDHHQDSA-N	direct	637269220	2256.0	108.607303047	1.0	217.214606093	0.258295268049	2.01	0.814686259919
29520348	637269220	6666.0	109.211831629	0.516590536099	DSCFFEYYQKSRSV-NYLBLOMBSA-N	1.0	FBPFZTCFMRRESA-KVTDHHQDSA-N	direct	637269220	3144.0	108.607303047	1.0	217.214606093	0.258295268049	2.01	0.814686259919
29520349	637269220	6666.0	109.211831629	0.516590536099	DSCFFEYYQKSRSV-NYLBLOMBSA-N	1.0	FBPFZTCFMRRESA-KVTDHHQDSA-N	direct	637269220	5960.0	108.607303047	1.0	217.214606093	0.258295268049	2.01	0.814686259919
31417998	637271255	1248.0	49.9788107009	0.560245827248	DSCFFEYYQKSRSV-NYLBLOMBSA-N	1.0	CDAISMWEOUEBRE-GPIVLXJGSA-N	direct	637271255	1248.0	64.3142582614	2.0	99.9576214019	0.280122913624	2.01	0.814306045277
39580073	637265822	2679.0	121.151810883	0.465019208026	DSCFFEYYQKSRSV-NYLBLOMBSA-N	1.0	FBPFZTCFMRRESA-ZXXMMSQZSA-N	direct	637265822	981.0	119.850780887	1.0	239.701561775	0.232509604013	2.01	0.81333032091
3949672	637270533	1248.0	63.7746907183	0.445563518079	DSCFFEYYQKSRSV-NYLBLOMBSA-N	1.0	CDAISMWEOUEBRE-GPIVLXJGSA-N	direct	637270533	1248.0	62.4948500217	2.0	124.989700043	0.222781759039	2.01	0.813176811034
39580129	637265822	2679.0	121.151810883	0.46350472039	DSCFFEYYQKSRSV-NYLBLOMBSA-N	1.0	FBPFZTCFMRRESA-ZXXMMSQZSA-N	direct	637265822	981.0	119.850780887	1.0	239.701561775	0.231752360195	2.01	0.812667291328
31418013	637271255	1248.0	49.9788107009	0.555369456134	DSCFFEYYQKSRSV-NYLBLOMBSA-N	1.0	CDAISMWEOUEBRE-GPIVLXJGSA-N	direct	637271255	1248.0	64.3142582614	2.0	99.9576214019	0.277684728067	2.01	0.812528305334
29520063	637269220	3713.0	113.950781977	0.516590536099	DSCFFEYYQKSRSV-NYLBLOMBSA-N	1.0	FBPFZTCFMRRESA-KVTDHHQDSA-N	direct	637269220	7821.0	107.060980224	1.0	214.121960447	0.258295268049	2.01	0.811770824144
29520064	637269220	3713.0	113.950781977	0.516590536099	DSCFFEYYQKSRSV-NYLBLOMBSA-N	1.0	FBPFZTCFMRRESA-KVTDHHQDSA-N	direct	637269220	9235.0	107.060980224	1.0	214.121960447	0.258295268049	2.01	0.811770824144
29520065	637269220	3713.0	113.950781977	0.516590536099	DSCFFEYYQKSRSV-NYLBLOMBSA-N	1.0	FBPFZTCFMRRESA-KVTDHHQDSA-N	direct	637269220	11520.0	107.060980224	1.0	214.121960447	0.258295268049	2.01	0.811770824144
29520066	637269220	3713.0	113.950781977	0.516590536099	DSCFFEYYQKSRSV-NYLBLOMBSA-N	1.0	FBPFZTCFMRRESA-KVTDHHQDSA-N	direct	637269220	14021.0	107.060980224	1.0	214.121960447	0.258295268049	2.01	0.811770824144
29520067	637269220	3713.0	113.950781977	0.516590536099	DSCFFEYYQKSRSV-NYLBLOMBSA-N	1.0	FBPFZTCFMRRESA-KVTDHHQDSA-N	direct	637269220	16203.0	107.060980224	1.0	214.121960447	0.258295268049	2.01	0.811770824144
29520350	637269220	6666.0	109.211831629	0.516590536099	DSCFFEYYQKSRSV-NYLBLOMBSA-N	1.0	FBPFZTCFMRRESA-KVTDHHQDSA-N	direct	637269220	7821.0	107.060980224	1.0	214.121960447	0.258295268049	2.01	0.811770824144
29520351	637269220	6666.0	109.211831629	0.516590536099	DSCFFEYYQKSRSV-NYLBLOMBSA-N	1.0	FBPFZTCFMRRESA-KVTDHHQDSA-N	direct	637269220	9235.0	107.060980224	1.0	214.121960447	0.258295268049	2.01	0.811770824144
29520352	637269220	6666.0	109.211831629	0.516590536099	DSCFFEYYQKSRSV-NYLBLOMBSA-N	1.0	FBPFZTCFMRRESA-KVTDHHQDSA-N	direct	637269220	11520.0	107.060980224	1.0	214.121960447	0.258295268049	2.01	0.811770824144
29520353	637269220	6666.0	109.211831629	0.516590536099	DSCFFEYYQKSRSV-NYLBLOMBSA-N	1.0	FBPFZTCFMRRESA-KVTDHHQDSA-N	direct	637269220	14021.0	107.060980224	1.0	214.121960447	0.258295268049	2.01	0.811770824144
29520354	637269220	6666.0	109.211831629	0.516590536099	DSCFFEYYQKSRSV-NYLBLOMBSA-N	1.0	FBPFZTCFMRRESA-KVTDHHQDSA-N	direct	637269220	16203.0	107.060980224	1.0	214.121960447	0.258295268049	2.01	0.811770824144
29520017	637269220	1248.0	106.505845406	0.516590536099	DSCFFEYYQKSRSV-NYLBLOMBSA-N	1.0	CDAISMWEOUEBRE-GPIVLXJGSA-N	direct	637269220	102.0	108.607303047	1.0	213.011690812	0.258295268049	2.01	0.810716469041
29520018	637269220	1248.0	106.505845406	0.516590536099	DSCFFEYYQKSRSV-NYLBLOMBSA-N	1.0	CDAISMWEOUEBRE-GPIVLXJGSA-N	direct	637269220	2084.0	108.607303047	1.0	213.011690812	0.258295268049	2.01	0.810716469041
29520019	637269220	1248.0	106.505845406	0.516590536099	DSCFFEYYQKSRSV-NYLBLOMBSA-N	1.0	CDAISMWEOUEBRE-GPIVLXJGSA-N	direct	637269220	2256.0	108.607303047	1.0	213.011690812	0.258295268049	2.01	0.810716469041
29520020	637269220	1248.0	106.505845406	0.516590536099	DSCFFEYYQKSRSV-NYLBLOMBSA-N	1.0	CDAISMWEOUEBRE-GPIVLXJGSA-N	direct	637269220	3144.0	108.607303047	1.0	213.011690812	0.258295268049	2.01	0.810716469041
29520021	637269220	1248.0	106.505845406	0.516590536099	DSCFFEYYQKSRSV-NYLBLOMBSA-N	1.0	CDAISMWEOUEBRE-GPIVLXJGSA-N	direct	637269220	5960.0	108.607303047	1.0	213.011690812	0.258295268049	2.01	0.810716469041
29520022	637269220	1248.0	106.505845406	0.516590536099	DSCFFEYYQKSRSV-NYLBLOMBSA-N	1.0	CDAISMWEOUEBRE-GPIVLXJGSA-N	direct	637269220	7821.0	107.060980224	1.0	213.011690812	0.258295268049	2.01	0.810716469041
29520023	637269220	1248.0	106.505845406	0.516590536099	DSCFFEYYQKSRSV-NYLBLOMBSA-N	1.0	CDAISMWEOUEBRE-GPIVLXJGSA-N	direct	637269220	9235.0	107.060980224	1.0	213.011690812	0.258295268049	2.01	0.810716469041
29520024	637269220	1248.0	106.505845406	0.516590536099	DSCFFEYYQKSRSV-NYLBLOMBSA-N	1.0	CDAISMWEOUEBRE-GPIVLXJGSA-N	direct	637269220	11520.0	107.060980224	1.0	213.011690812	0.258295268049	2.01	0.810716469041
29520025	637269220	1248.0	106.505845406	0.516590536099	DSCFFEYYQKSRSV-NYLBLOMBSA-N	1.0	CDAISMWEOUEBRE-GPIVLXJGSA-N	direct	637269220	14021.0	107.060980224	1.0	213.011690812	0.258295268049	2.01	0.810716469041
29520026	637269220	1248.0	106.505845406	0.516590536099	DSCFFEYYQKSRSV-NYLBLOMBSA-N	1.0	CDAISMWEOUEBRE-GPIVLXJGSA-N	direct	637269220	16203.0	107.060980224	1.0	213.011690812	0.258295268049	2.01	0.810716469041
29524117	637269220	3713.0	113.950781977	0.505753129803	DSCFFEYYQKSRSV-NYLBLOMBSA-N	1.0	FBPFZTCFMRRESA-KVTDHHQDSA-N	direct	637269220	102.0	108.607303047	1.0	217.214606093	0.252876564902	2.01	0.810379460614
29524118	637269220	3713.0	113.950781977	0.505753129803	DSCFFEYYQKSRSV-NYLBLOMBSA-N	1.0	FBPFZTCFMRRESA-KVTDHHQDSA-N	direct	637269220	2084.0	108.607303047	1.0	217.214606093	0.252876564902	2.01	0.810379460614
29524119	637269220	3713.0	113.950781977	0.505753129803	DSCFFEYYQKSRSV-NYLBLOMBSA-N	1.0	FBPFZTCFMRRESA-KVTDHHQDSA-N	direct	637269220	2256.0	108.607303047	1.0	217.214606093	0.252876564902	2.01	0.810379460614
29524120	637269220	3713.0	113.950781977	0.505753129803	DSCFFEYYQKSRSV-NYLBLOMBSA-N	1.0	FBPFZTCFMRRESA-KVTDHHQDSA-N	direct	637269220	3144.0	108.607303047	1.0	217.214606093	0.252876564902	2.01	0.810379460614
29524121	637269220	3713.0	113.950781977	0.505753129803	DSCFFEYYQKSRSV-NYLBLOMBSA-N	1.0	FBPFZTCFMRRESA-KVTDHHQDSA-N	direct	637269220	5960.0	108.607303047	1.0	217.214606093	0.252876564902	2.01	0.810379460614
29524404	637269220	6666.0	109.211831629	0.505753129803	DSCFFEYYQKSRSV-NYLBLOMBSA-N	1.0	FBPFZTCFMRRESA-KVTDHHQDSA-N	direct	637269220	102.0	108.607303047	1.0	217.214606093	0.252876564902	2.01	0.810379460614
29524405	637269220	6666.0	109.211831629	0.505753129803	DSCFFEYYQKSRSV-NYLBLOMBSA-N	1.0	FBPFZTCFMRRESA-KVTDHHQDSA-N	direct	637269220	2084.0	108.607303047	1.0	217.214606093	0.252876564902	2.01	0.810379460614
29524406	637269220	6666.0	109.211831629	0.505753129803	DSCFFEYYQKSRSV-NYLBLOMBSA-N	1.0	FBPFZTCFMRRESA-KVTDHHQDSA-N	direct	637269220	2256.0	108.607303047	1.0	217.214606093	0.252876564902	2.01	0.810379460614
29524407	637269220	6666.0	109.211831629	0.505753129803	DSCFFEYYQKSRSV-NYLBLOMBSA-N	1.0	FBPFZTCFMRRESA-KVTDHHQDSA-N	direct	637269220	3144.0	108.607303047	1.0	217.214606093	0.252876564902	2.01	0.810379460614
29524408	637269220	6666.0	109.211831629	0.505753129803	DSCFFEYYQKSRSV-NYLBLOMBSA-N	1.0	FBPFZTCFMRRESA-KVTDHHQDSA-N	direct	637269220	5960.0	108.607303047	1.0	217.214606093	0.252876564902	2.01	0.810379460614
26324790	637270833	4015.0	98.8794260688	0.560245827248	DSCFFEYYQKSRSV-NYLBLOMBSA-N	1.0	FBPFZTCFMRRESA-GUCUJZIJSA-N	direct	637270833	5085.0	97.6090648929	1.0	195.218129786	0.280122913624	2.01	0.809480178382
5784520	637270822	1248.0	104.266000713	0.560245827248	DSCFFEYYQKSRSV-NYLBLOMBSA-N	1.0	CDAISMWEOUEBRE-GPIVLXJGSA-N	direct	637270822	1179.0	97.1524273409	1.0	194.304854682	0.280122913624	2.01	0.808531779548
5784521	637270822	1248.0	104.266000713	0.560245827248	DSCFFEYYQKSRSV-NYLBLOMBSA-N	1.0	CDAISMWEOUEBRE-GPIVLXJGSA-N	direct	637270822	1656.0	97.1524273409	1.0	194.304854682	0.280122913624	2.01	0.808531779548
39580101	637265822	2679.0	121.151810883	0.45365860142	DSCFFEYYQKSRSV-NYLBLOMBSA-N	1.0	FBPFZTCFMRRESA-ZXXMMSQZSA-N	direct	637265822	981.0	119.850780887	1.0	239.701561775	0.22682930071	2.01	0.808316655171
9028484	637267093	3036.0	63.0830199527	0.430882314444	DSCFFEYYQKSRSV-NYLBLOMBSA-N	1.0	CDAISMWEOUEBRE-CDRYSYESSA-N	direct	637267093	3036.0	71.4145392705	2.0	126.166039905	0.215441157222	2.01	0.808284606989
29520042	637269220	1248.0	106.505845406	0.516590536099	DSCFFEYYQKSRSV-NYLBLOMBSA-N	1.0	CDAISMWEOUEBRE-GPIVLXJGSA-N	direct	637269220	416.0	105.104577454	1.0	210.209154908	0.258295268049	2.01	0.808036617695
29520043	637269220	1248.0	106.505845406	0.516590536099	DSCFFEYYQKSRSV-NYLBLOMBSA-N	1.0	CDAISMWEOUEBRE-GPIVLXJGSA-N	direct	637269220	3713.0	105.104577454	1.0	210.209154908	0.258295268049	2.01	0.808036617695
29520083	637269220	3713.0	113.950781977	0.516590536099	DSCFFEYYQKSRSV-NYLBLOMBSA-N	1.0	FBPFZTCFMRRESA-KVTDHHQDSA-N	direct	637269220	416.0	105.104577454	1.0	210.209154908	0.258295268049	2.01	0.808036617695
29520370	637269220	6666.0	109.211831629	0.516590536099	DSCFFEYYQKSRSV-NYLBLOMBSA-N	1.0	FBPFZTCFMRRESA-KVTDHHQDSA-N	direct	637269220	416.0	105.104577454	1.0	210.209154908	0.258295268049	2.01	0.808036617695
29520371	637269220	6666.0	109.211831629	0.516590536099	DSCFFEYYQKSRSV-NYLBLOMBSA-N	1.0	FBPFZTCFMRRESA-KVTDHHQDSA-N	direct	637269220	3713.0	105.104577454	1.0	210.209154908	0.258295268049	2.01	0.808036617695
770269	637265566	1248.0	49.7121982701	0.560245827248	DSCFFEYYQKSRSV-NYLBLOMBSA-N	1.0	CDAISMWEOUEBRE-GPIVLXJGSA-N	direct	637265566	1248.0	48.448550002	2.0	96.8971000041	0.280122913624	2.01	0.808000027435
26325270	637270833	4015.0	98.8794260688	0.555369456134	DSCFFEYYQKSRSV-NYLBLOMBSA-N	1.0	FBPFZTCFMRRESA-GUCUJZIJSA-N	direct	637270833	5085.0	97.6090648929	1.0	195.218129786	0.277684728067	2.01	0.807712973958
39580059	637265822	2679.0	121.151810883	0.45201711864	DSCFFEYYQKSRSV-NYLBLOMBSA-N	1.0	FBPFZTCFMRRESA-ZXXMMSQZSA-N	direct	637265822	981.0	119.850780887	1.0	239.701561775	0.22600855932	2.01	0.807584473513
29524122	637269220	3713.0	113.950781977	0.505753129803	DSCFFEYYQKSRSV-NYLBLOMBSA-N	1.0	FBPFZTCFMRRESA-KVTDHHQDSA-N	direct	637269220	7821.0	107.060980224	1.0	214.121960447	0.252876564902	2.01	0.807479437148
29524123	637269220	3713.0	113.950781977	0.505753129803	DSCFFEYYQKSRSV-NYLBLOMBSA-N	1.0	FBPFZTCFMRRESA-KVTDHHQDSA-N	direct	637269220	9235.0	107.060980224	1.0	214.121960447	0.252876564902	2.01	0.807479437148
29524124	637269220	3713.0	113.950781977	0.505753129803	DSCFFEYYQKSRSV-NYLBLOMBSA-N	1.0	FBPFZTCFMRRESA-KVTDHHQDSA-N	direct	637269220	11520.0	107.060980224	1.0	214.121960447	0.252876564902	2.01	0.807479437148
29524125	637269220	3713.0	113.950781977	0.505753129803	DSCFFEYYQKSRSV-NYLBLOMBSA-N	1.0	FBPFZTCFMRRESA-KVTDHHQDSA-N	direct	637269220	14021.0	107.060980224	1.0	214.121960447	0.252876564902	2.01	0.807479437148
29524126	637269220	3713.0	113.950781977	0.505753129803	DSCFFEYYQKSRSV-NYLBLOMBSA-N	1.0	FBPFZTCFMRRESA-KVTDHHQDSA-N	direct	637269220	16203.0	107.060980224	1.0	214.121960447	0.252876564902	2.01	0.807479437148
29524409	637269220	6666.0	109.211831629	0.505753129803	DSCFFEYYQKSRSV-NYLBLOMBSA-N	1.0	FBPFZTCFMRRESA-KVTDHHQDSA-N	direct	637269220	7821.0	107.060980224	1.0	214.121960447	0.252876564902	2.01	0.807479437148
29524410	637269220	6666.0	109.211831629	0.505753129803	DSCFFEYYQKSRSV-NYLBLOMBSA-N	1.0	FBPFZTCFMRRESA-KVTDHHQDSA-N	direct	637269220	9235.0	107.060980224	1.0	214.121960447	0.252876564902	2.01	0.807479437148
29524411	637269220	6666.0	109.211831629	0.505753129803	DSCFFEYYQKSRSV-NYLBLOMBSA-N	1.0	FBPFZTCFMRRESA-KVTDHHQDSA-N	direct	637269220	11520.0	107.060980224	1.0	214.121960447	0.252876564902	2.01	0.807479437148
29524412	637269220	6666.0	109.211831629	0.505753129803	DSCFFEYYQKSRSV-NYLBLOMBSA-N	1.0	FBPFZTCFMRRESA-KVTDHHQDSA-N	direct	637269220	14021.0	107.060980224	1.0	214.121960447	0.252876564902	2.01	0.807479437148
29524413	637269220	6666.0	109.211831629	0.505753129803	DSCFFEYYQKSRSV-NYLBLOMBSA-N	1.0	FBPFZTCFMRRESA-KVTDHHQDSA-N	direct	637269220	16203.0	107.060980224	1.0	214.121960447	0.252876564902	2.01	0.807479437148
9028446	637267093	3036.0	63.0830199527	0.427800684966	DSCFFEYYQKSRSV-NYLBLOMBSA-N	1.0	CDAISMWEOUEBRE-CDRYSYESSA-N	direct	637267093	3036.0	71.4145392705	2.0	126.166039905	0.213900342483	2.01	0.806835521054
5806480	637270822	1248.0	104.266000713	0.555369456134	DSCFFEYYQKSRSV-NYLBLOMBSA-N	1.0	CDAISMWEOUEBRE-GPIVLXJGSA-N	direct	637270822	1179.0	97.1524273409	1.0	194.304854682	0.277684728067	2.01	0.806766645606
5806481	637270822	1248.0	104.266000713	0.555369456134	DSCFFEYYQKSRSV-NYLBLOMBSA-N	1.0	CDAISMWEOUEBRE-GPIVLXJGSA-N	direct	637270822	1656.0	97.1524273409	1.0	194.304854682	0.277684728067	2.01	0.806766645606
29524076	637269220	1248.0	106.505845406	0.505753129803	DSCFFEYYQKSRSV-NYLBLOMBSA-N	1.0	CDAISMWEOUEBRE-GPIVLXJGSA-N	direct	637269220	102.0	108.607303047	1.0	213.011690812	0.252876564902	2.01	0.806430655843
29524077	637269220	1248.0	106.505845406	0.505753129803	DSCFFEYYQKSRSV-NYLBLOMBSA-N	1.0	CDAISMWEOUEBRE-GPIVLXJGSA-N	direct	637269220	2084.0	108.607303047	1.0	213.011690812	0.252876564902	2.01	0.806430655843
29524078	637269220	1248.0	106.505845406	0.505753129803	DSCFFEYYQKSRSV-NYLBLOMBSA-N	1.0	CDAISMWEOUEBRE-GPIVLXJGSA-N	direct	637269220	2256.0	108.607303047	1.0	213.011690812	0.252876564902	2.01	0.806430655843
29524079	637269220	1248.0	106.505845406	0.505753129803	DSCFFEYYQKSRSV-NYLBLOMBSA-N	1.0	CDAISMWEOUEBRE-GPIVLXJGSA-N	direct	637269220	3144.0	108.607303047	1.0	213.011690812	0.252876564902	2.01	0.806430655843
29524080	637269220	1248.0	106.505845406	0.505753129803	DSCFFEYYQKSRSV-NYLBLOMBSA-N	1.0	CDAISMWEOUEBRE-GPIVLXJGSA-N	direct	637269220	5960.0	108.607303047	1.0	213.011690812	0.252876564902	2.01	0.806430655843
29524081	637269220	1248.0	106.505845406	0.505753129803	DSCFFEYYQKSRSV-NYLBLOMBSA-N	1.0	CDAISMWEOUEBRE-GPIVLXJGSA-N	direct	637269220	7821.0	107.060980224	1.0	213.011690812	0.252876564902	2.01	0.806430655843
29524082	637269220	1248.0	106.505845406	0.505753129803	DSCFFEYYQKSRSV-NYLBLOMBSA-N	1.0	CDAISMWEOUEBRE-GPIVLXJGSA-N	direct	637269220	9235.0	107.060980224	1.0	213.011690812	0.252876564902	2.01	0.806430655843
29524083	637269220	1248.0	106.505845406	0.505753129803	DSCFFEYYQKSRSV-NYLBLOMBSA-N	1.0	CDAISMWEOUEBRE-GPIVLXJGSA-N	direct	637269220	11520.0	107.060980224	1.0	213.011690812	0.252876564902	2.01	0.806430655843
29524084	637269220	1248.0	106.505845406	0.505753129803	DSCFFEYYQKSRSV-NYLBLOMBSA-N	1.0	CDAISMWEOUEBRE-GPIVLXJGSA-N	direct	637269220	14021.0	107.060980224	1.0	213.011690812	0.252876564902	2.01	0.806430655843
29524085	637269220	1248.0	106.505845406	0.505753129803	DSCFFEYYQKSRSV-NYLBLOMBSA-N	1.0	CDAISMWEOUEBRE-GPIVLXJGSA-N	direct	637269220	16203.0	107.060980224	1.0	213.011690812	0.252876564902	2.01	0.806430655843
3949714	637270533	1248.0	63.7746907183	0.430882314444	DSCFFEYYQKSRSV-NYLBLOMBSA-N	1.0	CDAISMWEOUEBRE-GPIVLXJGSA-N	direct	637270533	1248.0	62.4948500217	2.0	124.989700043	0.215441157222	2.01	0.8063939238
770764	637265566	1248.0	49.7121982701	0.555369456134	DSCFFEYYQKSRSV-NYLBLOMBSA-N	1.0	CDAISMWEOUEBRE-GPIVLXJGSA-N	direct	637265566	1248.0	48.448550002	2.0	96.8971000041	0.277684728067	2.01	0.80623605438
29520427	637269220	3713.0	113.950781977	0.493978702729	DSCFFEYYQKSRSV-NYLBLOMBSA-N	1.0	FBPFZTCFMRRESA-KVTDHHQDSA-N	direct	637269220	102.0	108.607303047	1.0	217.214606093	0.246989351365	2.01	0.805621108153
29520428	637269220	3713.0	113.950781977	0.493978702729	DSCFFEYYQKSRSV-NYLBLOMBSA-N	1.0	FBPFZTCFMRRESA-KVTDHHQDSA-N	direct	637269220	2084.0	108.607303047	1.0	217.214606093	0.246989351365	2.01	0.805621108153
29520429	637269220	3713.0	113.950781977	0.493978702729	DSCFFEYYQKSRSV-NYLBLOMBSA-N	1.0	FBPFZTCFMRRESA-KVTDHHQDSA-N	direct	637269220	2256.0	108.607303047	1.0	217.214606093	0.246989351365	2.01	0.805621108153
29520430	637269220	3713.0	113.950781977	0.493978702729	DSCFFEYYQKSRSV-NYLBLOMBSA-N	1.0	FBPFZTCFMRRESA-KVTDHHQDSA-N	direct	637269220	3144.0	108.607303047	1.0	217.214606093	0.246989351365	2.01	0.805621108153
29520431	637269220	3713.0	113.950781977	0.493978702729	DSCFFEYYQKSRSV-NYLBLOMBSA-N	1.0	FBPFZTCFMRRESA-KVTDHHQDSA-N	direct	637269220	5960.0	108.607303047	1.0	217.214606093	0.246989351365	2.01	0.805621108153
29520714	637269220	6666.0	109.211831629	0.493978702729	DSCFFEYYQKSRSV-NYLBLOMBSA-N	1.0	FBPFZTCFMRRESA-KVTDHHQDSA-N	direct	637269220	102.0	108.607303047	1.0	217.214606093	0.246989351365	2.01	0.805621108153
29520715	637269220	6666.0	109.211831629	0.493978702729	DSCFFEYYQKSRSV-NYLBLOMBSA-N	1.0	FBPFZTCFMRRESA-KVTDHHQDSA-N	direct	637269220	2084.0	108.607303047	1.0	217.214606093	0.246989351365	2.01	0.805621108153
29520716	637269220	6666.0	109.211831629	0.493978702729	DSCFFEYYQKSRSV-NYLBLOMBSA-N	1.0	FBPFZTCFMRRESA-KVTDHHQDSA-N	direct	637269220	2256.0	108.607303047	1.0	217.214606093	0.246989351365	2.01	0.805621108153
29520717	637269220	6666.0	109.211831629	0.493978702729	DSCFFEYYQKSRSV-NYLBLOMBSA-N	1.0	FBPFZTCFMRRESA-KVTDHHQDSA-N	direct	637269220	3144.0	108.607303047	1.0	217.214606093	0.246989351365	2.01	0.805621108153
29520718	637269220	6666.0	109.211831629	0.493978702729	DSCFFEYYQKSRSV-NYLBLOMBSA-N	1.0	FBPFZTCFMRRESA-KVTDHHQDSA-N	direct	637269220	5960.0	108.607303047	1.0	217.214606093	0.246989351365	2.01	0.805621108153
3949657	637270533	1248.0	63.7746907183	0.427800684966	DSCFFEYYQKSRSV-NYLBLOMBSA-N	1.0	CDAISMWEOUEBRE-GPIVLXJGSA-N	direct	637270533	1248.0	62.4948500217	2.0	124.989700043	0.213900342483	2.01	0.804948227466
39580031	637265822	2679.0	121.151810883	0.445563518079	DSCFFEYYQKSRSV-NYLBLOMBSA-N	1.0	FBPFZTCFMRRESA-ZXXMMSQZSA-N	direct	637265822	981.0	119.850780887	1.0	239.701561775	0.222781759039	2.01	0.804686371743
5785981	637270822	1248.0	104.266000713	0.516590536099	DSCFFEYYQKSRSV-NYLBLOMBSA-N	1.0	CDAISMWEOUEBRE-GPIVLXJGSA-N	direct	637270822	5136.0	102.987162775	1.0	205.974325551	0.258295268049	2.01	0.803935872691
29524101	637269220	1248.0	106.505845406	0.505753129803	DSCFFEYYQKSRSV-NYLBLOMBSA-N	1.0	CDAISMWEOUEBRE-GPIVLXJGSA-N	direct	637269220	416.0	105.104577454	1.0	210.209154908	0.252876564902	2.01	0.8037649714
29524102	637269220	1248.0	106.505845406	0.505753129803	DSCFFEYYQKSRSV-NYLBLOMBSA-N	1.0	CDAISMWEOUEBRE-GPIVLXJGSA-N	direct	637269220	3713.0	105.104577454	1.0	210.209154908	0.252876564902	2.01	0.8037649714
29524142	637269220	3713.0	113.950781977	0.505753129803	DSCFFEYYQKSRSV-NYLBLOMBSA-N	1.0	FBPFZTCFMRRESA-KVTDHHQDSA-N	direct	637269220	416.0	105.104577454	1.0	210.209154908	0.252876564902	2.01	0.8037649714
29524429	637269220	6666.0	109.211831629	0.505753129803	DSCFFEYYQKSRSV-NYLBLOMBSA-N	1.0	FBPFZTCFMRRESA-KVTDHHQDSA-N	direct	637269220	416.0	105.104577454	1.0	210.209154908	0.252876564902	2.01	0.8037649714
29524430	637269220	6666.0	109.211831629	0.505753129803	DSCFFEYYQKSRSV-NYLBLOMBSA-N	1.0	FBPFZTCFMRRESA-KVTDHHQDSA-N	direct	637269220	3713.0	105.104577454	1.0	210.209154908	0.252876564902	2.01	0.8037649714
9028454	637267093	3036.0	63.0830199527	0.419589679728	DSCFFEYYQKSRSV-NYLBLOMBSA-N	1.0	CDAISMWEOUEBRE-CDRYSYESSA-N	direct	637267093	3036.0	71.4145392705	2.0	126.166039905	0.209794839864	2.01	0.802935834019
29520432	637269220	3713.0	113.950781977	0.493978702729	DSCFFEYYQKSRSV-NYLBLOMBSA-N	1.0	FBPFZTCFMRRESA-KVTDHHQDSA-N	direct	637269220	7821.0	107.060980224	1.0	214.121960447	0.246989351365	2.01	0.802738112924
29520433	637269220	3713.0	113.950781977	0.493978702729	DSCFFEYYQKSRSV-NYLBLOMBSA-N	1.0	FBPFZTCFMRRESA-KVTDHHQDSA-N	direct	637269220	9235.0	107.060980224	1.0	214.121960447	0.246989351365	2.01	0.802738112924
29520434	637269220	3713.0	113.950781977	0.493978702729	DSCFFEYYQKSRSV-NYLBLOMBSA-N	1.0	FBPFZTCFMRRESA-KVTDHHQDSA-N	direct	637269220	11520.0	107.060980224	1.0	214.121960447	0.246989351365	2.01	0.802738112924
29520435	637269220	3713.0	113.950781977	0.493978702729	DSCFFEYYQKSRSV-NYLBLOMBSA-N	1.0	FBPFZTCFMRRESA-KVTDHHQDSA-N	direct	637269220	14021.0	107.060980224	1.0	214.121960447	0.246989351365	2.01	0.802738112924
29520436	637269220	3713.0	113.950781977	0.493978702729	DSCFFEYYQKSRSV-NYLBLOMBSA-N	1.0	FBPFZTCFMRRESA-KVTDHHQDSA-N	direct	637269220	16203.0	107.060980224	1.0	214.121960447	0.246989351365	2.01	0.802738112924
29520719	637269220	6666.0	109.211831629	0.493978702729	DSCFFEYYQKSRSV-NYLBLOMBSA-N	1.0	FBPFZTCFMRRESA-KVTDHHQDSA-N	direct	637269220	7821.0	107.060980224	1.0	214.121960447	0.246989351365	2.01	0.802738112924
29520720	637269220	6666.0	109.211831629	0.493978702729	DSCFFEYYQKSRSV-NYLBLOMBSA-N	1.0	FBPFZTCFMRRESA-KVTDHHQDSA-N	direct	637269220	9235.0	107.060980224	1.0	214.121960447	0.246989351365	2.01	0.802738112924
29520721	637269220	6666.0	109.211831629	0.493978702729	DSCFFEYYQKSRSV-NYLBLOMBSA-N	1.0	FBPFZTCFMRRESA-KVTDHHQDSA-N	direct	637269220	11520.0	107.060980224	1.0	214.121960447	0.246989351365	2.01	0.802738112924
29520722	637269220	6666.0	109.211831629	0.493978702729	DSCFFEYYQKSRSV-NYLBLOMBSA-N	1.0	FBPFZTCFMRRESA-KVTDHHQDSA-N	direct	637269220	14021.0	107.060980224	1.0	214.121960447	0.246989351365	2.01	0.802738112924
29520723	637269220	6666.0	109.211831629	0.493978702729	DSCFFEYYQKSRSV-NYLBLOMBSA-N	1.0	FBPFZTCFMRRESA-KVTDHHQDSA-N	direct	637269220	16203.0	107.060980224	1.0	214.121960447	0.246989351365	2.01	0.802738112924
5784452	637270822	1248.0	95.9244530386	0.560245827248	DSCFFEYYQKSRSV-NYLBLOMBSA-N	1.0	CDAISMWEOUEBRE-GPIVLXJGSA-N	direct	637270822	1011.0	94.3904055908	1.0	188.780811182	0.280122913624	2.01	0.802722883481
5784453	637270822	1248.0	95.9244530386	0.560245827248	DSCFFEYYQKSRSV-NYLBLOMBSA-N	1.0	CDAISMWEOUEBRE-GPIVLXJGSA-N	direct	637270822	1203.0	94.3904055908	1.0	188.780811182	0.280122913624	2.01	0.802722883481
5784455	637270822	1248.0	95.9244530386	0.560245827248	DSCFFEYYQKSRSV-NYLBLOMBSA-N	1.0	CDAISMWEOUEBRE-GPIVLXJGSA-N	direct	637270822	2127.0	94.3904055908	1.0	188.780811182	0.280122913624	2.01	0.802722883481
5784456	637270822	1248.0	95.9244530386	0.560245827248	DSCFFEYYQKSRSV-NYLBLOMBSA-N	1.0	CDAISMWEOUEBRE-GPIVLXJGSA-N	direct	637270822	7236.0	94.3904055908	1.0	188.780811182	0.280122913624	2.01	0.802722883481
5784457	637270822	1248.0	95.9244530386	0.560245827248	DSCFFEYYQKSRSV-NYLBLOMBSA-N	1.0	CDAISMWEOUEBRE-GPIVLXJGSA-N	direct	637270822	11520.0	94.3904055908	1.0	188.780811182	0.280122913624	2.01	0.802722883481
29525962	637269220	3713.0	113.950781977	0.485369453212	DSCFFEYYQKSRSV-NYLBLOMBSA-N	1.0	FBPFZTCFMRRESA-KVTDHHQDSA-N	direct	637269220	102.0	108.607303047	1.0	217.214606093	0.242684726606	2.01	0.802087762782
29525963	637269220	3713.0	113.950781977	0.485369453212	DSCFFEYYQKSRSV-NYLBLOMBSA-N	1.0	FBPFZTCFMRRESA-KVTDHHQDSA-N	direct	637269220	2084.0	108.607303047	1.0	217.214606093	0.242684726606	2.01	0.802087762782
29525964	637269220	3713.0	113.950781977	0.485369453212	DSCFFEYYQKSRSV-NYLBLOMBSA-N	1.0	FBPFZTCFMRRESA-KVTDHHQDSA-N	direct	637269220	2256.0	108.607303047	1.0	217.214606093	0.242684726606	2.01	0.802087762782
29525965	637269220	3713.0	113.950781977	0.485369453212	DSCFFEYYQKSRSV-NYLBLOMBSA-N	1.0	FBPFZTCFMRRESA-KVTDHHQDSA-N	direct	637269220	3144.0	108.607303047	1.0	217.214606093	0.242684726606	2.01	0.802087762782
29525966	637269220	3713.0	113.950781977	0.485369453212	DSCFFEYYQKSRSV-NYLBLOMBSA-N	1.0	FBPFZTCFMRRESA-KVTDHHQDSA-N	direct	637269220	5960.0	108.607303047	1.0	217.214606093	0.242684726606	2.01	0.802087762782
29526249	637269220	6666.0	109.211831629	0.485369453212	DSCFFEYYQKSRSV-NYLBLOMBSA-N	1.0	FBPFZTCFMRRESA-KVTDHHQDSA-N	direct	637269220	102.0	108.607303047	1.0	217.214606093	0.242684726606	2.01	0.802087762782
29526250	637269220	6666.0	109.211831629	0.485369453212	DSCFFEYYQKSRSV-NYLBLOMBSA-N	1.0	FBPFZTCFMRRESA-KVTDHHQDSA-N	direct	637269220	2084.0	108.607303047	1.0	217.214606093	0.242684726606	2.01	0.802087762782
29526251	637269220	6666.0	109.211831629	0.485369453212	DSCFFEYYQKSRSV-NYLBLOMBSA-N	1.0	FBPFZTCFMRRESA-KVTDHHQDSA-N	direct	637269220	2256.0	108.607303047	1.0	217.214606093	0.242684726606	2.01	0.802087762782
29526252	637269220	6666.0	109.211831629	0.485369453212	DSCFFEYYQKSRSV-NYLBLOMBSA-N	1.0	FBPFZTCFMRRESA-KVTDHHQDSA-N	direct	637269220	3144.0	108.607303047	1.0	217.214606093	0.242684726606	2.01	0.802087762782
29526253	637269220	6666.0	109.211831629	0.485369453212	DSCFFEYYQKSRSV-NYLBLOMBSA-N	1.0	FBPFZTCFMRRESA-KVTDHHQDSA-N	direct	637269220	5960.0	108.607303047	1.0	217.214606093	0.242684726606	2.01	0.802087762782
29520386	637269220	1248.0	106.505845406	0.493978702729	DSCFFEYYQKSRSV-NYLBLOMBSA-N	1.0	CDAISMWEOUEBRE-GPIVLXJGSA-N	direct	637269220	102.0	108.607303047	1.0	213.011690812	0.246989351365	2.01	0.801695489809
29520387	637269220	1248.0	106.505845406	0.493978702729	DSCFFEYYQKSRSV-NYLBLOMBSA-N	1.0	CDAISMWEOUEBRE-GPIVLXJGSA-N	direct	637269220	2084.0	108.607303047	1.0	213.011690812	0.246989351365	2.01	0.801695489809
29520388	637269220	1248.0	106.505845406	0.493978702729	DSCFFEYYQKSRSV-NYLBLOMBSA-N	1.0	CDAISMWEOUEBRE-GPIVLXJGSA-N	direct	637269220	2256.0	108.607303047	1.0	213.011690812	0.246989351365	2.01	0.801695489809
29520389	637269220	1248.0	106.505845406	0.493978702729	DSCFFEYYQKSRSV-NYLBLOMBSA-N	1.0	CDAISMWEOUEBRE-GPIVLXJGSA-N	direct	637269220	3144.0	108.607303047	1.0	213.011690812	0.246989351365	2.01	0.801695489809
29520390	637269220	1248.0	106.505845406	0.493978702729	DSCFFEYYQKSRSV-NYLBLOMBSA-N	1.0	CDAISMWEOUEBRE-GPIVLXJGSA-N	direct	637269220	5960.0	108.607303047	1.0	213.011690812	0.246989351365	2.01	0.801695489809
29520391	637269220	1248.0	106.505845406	0.493978702729	DSCFFEYYQKSRSV-NYLBLOMBSA-N	1.0	CDAISMWEOUEBRE-GPIVLXJGSA-N	direct	637269220	7821.0	107.060980224	1.0	213.011690812	0.246989351365	2.01	0.801695489809
29520392	637269220	1248.0	106.505845406	0.493978702729	DSCFFEYYQKSRSV-NYLBLOMBSA-N	1.0	CDAISMWEOUEBRE-GPIVLXJGSA-N	direct	637269220	9235.0	107.060980224	1.0	213.011690812	0.246989351365	2.01	0.801695489809
29520393	637269220	1248.0	106.505845406	0.493978702729	DSCFFEYYQKSRSV-NYLBLOMBSA-N	1.0	CDAISMWEOUEBRE-GPIVLXJGSA-N	direct	637269220	11520.0	107.060980224	1.0	213.011690812	0.246989351365	2.01	0.801695489809
29520394	637269220	1248.0	106.505845406	0.493978702729	DSCFFEYYQKSRSV-NYLBLOMBSA-N	1.0	CDAISMWEOUEBRE-GPIVLXJGSA-N	direct	637269220	14021.0	107.060980224	1.0	213.011690812	0.246989351365	2.01	0.801695489809
29520395	637269220	1248.0	106.505845406	0.493978702729	DSCFFEYYQKSRSV-NYLBLOMBSA-N	1.0	CDAISMWEOUEBRE-GPIVLXJGSA-N	direct	637269220	16203.0	107.060980224	1.0	213.011690812	0.246989351365	2.01	0.801695489809
3949669	637270533	1248.0	63.7746907183	0.419589679728	DSCFFEYYQKSRSV-NYLBLOMBSA-N	1.0	CDAISMWEOUEBRE-GPIVLXJGSA-N	direct	637270533	1248.0	62.4948500217	2.0	124.989700043	0.209794839864	2.01	0.801057662308
5806412	637270822	1248.0	95.9244530386	0.555369456134	DSCFFEYYQKSRSV-NYLBLOMBSA-N	1.0	CDAISMWEOUEBRE-GPIVLXJGSA-N	direct	637270822	1011.0	94.3904055908	1.0	188.780811182	0.277684728067	2.01	0.800970431143
5806413	637270822	1248.0	95.9244530386	0.555369456134	DSCFFEYYQKSRSV-NYLBLOMBSA-N	1.0	CDAISMWEOUEBRE-GPIVLXJGSA-N	direct	637270822	1203.0	94.3904055908	1.0	188.780811182	0.277684728067	2.01	0.800970431143
5806415	637270822	1248.0	95.9244530386	0.555369456134	DSCFFEYYQKSRSV-NYLBLOMBSA-N	1.0	CDAISMWEOUEBRE-GPIVLXJGSA-N	direct	637270822	2127.0	94.3904055908	1.0	188.780811182	0.277684728067	2.01	0.800970431143
5806416	637270822	1248.0	95.9244530386	0.555369456134	DSCFFEYYQKSRSV-NYLBLOMBSA-N	1.0	CDAISMWEOUEBRE-GPIVLXJGSA-N	direct	637270822	7236.0	94.3904055908	1.0	188.780811182	0.277684728067	2.01	0.800970431143
5806417	637270822	1248.0	95.9244530386	0.555369456134	DSCFFEYYQKSRSV-NYLBLOMBSA-N	1.0	CDAISMWEOUEBRE-GPIVLXJGSA-N	direct	637270822	11520.0	94.3904055908	1.0	188.780811182	0.277684728067	2.01	0.800970431143
5784972	637270822	2754.0	93.3726341434	0.560245827248	DSCFFEYYQKSRSV-NYLBLOMBSA-N	1.0	FBPFZTCFMRRESA-GUCUJZIJSA-N	direct	637270822	1248.0	102.987162775	1.0	186.745268287	0.280122913624	2.01	0.800550224026
5784973	637270822	2754.0	93.3726341434	0.560245827248	DSCFFEYYQKSRSV-NYLBLOMBSA-N	1.0	FBPFZTCFMRRESA-GUCUJZIJSA-N	direct	637270822	5136.0	102.987162775	1.0	186.745268287	0.280122913624	2.01	0.800550224026
5784976	637270822	2754.0	93.3726341434	0.560245827248	DSCFFEYYQKSRSV-NYLBLOMBSA-N	1.0	FBPFZTCFMRRESA-GUCUJZIJSA-N	direct	637270822	1179.0	97.1524273409	1.0	186.745268287	0.280122913624	2.01	0.800550224026
5784977	637270822	2754.0	93.3726341434	0.560245827248	DSCFFEYYQKSRSV-NYLBLOMBSA-N	1.0	FBPFZTCFMRRESA-GUCUJZIJSA-N	direct	637270822	1656.0	97.1524273409	1.0	186.745268287	0.280122913624	2.01	0.800550224026
5785476	637270822	5746.0	93.3726341434	0.560245827248	DSCFFEYYQKSRSV-NYLBLOMBSA-N	1.0	FBPFZTCFMRRESA-GUCUJZIJSA-N	direct	637270822	1248.0	102.987162775	1.0	186.745268287	0.280122913624	2.01	0.800550224026
5785477	637270822	5746.0	93.3726341434	0.560245827248	DSCFFEYYQKSRSV-NYLBLOMBSA-N	1.0	FBPFZTCFMRRESA-GUCUJZIJSA-N	direct	637270822	5136.0	102.987162775	1.0	186.745268287	0.280122913624	2.01	0.800550224026
5785480	637270822	5746.0	93.3726341434	0.560245827248	DSCFFEYYQKSRSV-NYLBLOMBSA-N	1.0	FBPFZTCFMRRESA-GUCUJZIJSA-N	direct	637270822	1179.0	97.1524273409	1.0	186.745268287	0.280122913624	2.01	0.800550224026
5785481	637270822	5746.0	93.3726341434	0.560245827248	DSCFFEYYQKSRSV-NYLBLOMBSA-N	1.0	FBPFZTCFMRRESA-GUCUJZIJSA-N	direct	637270822	1656.0	97.1524273409	1.0	186.745268287	0.280122913624	2.01	0.800550224026
5784980	637270822	2754.0	93.3726341434	0.560245827248	DSCFFEYYQKSRSV-NYLBLOMBSA-N	1.0	FBPFZTCFMRRESA-GUCUJZIJSA-N	direct	637270822	1011.0	94.3904055908	1.0	186.745268287	0.280122913624	2.01	0.800550224026
5784981	637270822	2754.0	93.3726341434	0.560245827248	DSCFFEYYQKSRSV-NYLBLOMBSA-N	1.0	FBPFZTCFMRRESA-GUCUJZIJSA-N	direct	637270822	1203.0	94.3904055908	1.0	186.745268287	0.280122913624	2.01	0.800550224026
5784983	637270822	2754.0	93.3726341434	0.560245827248	DSCFFEYYQKSRSV-NYLBLOMBSA-N	1.0	FBPFZTCFMRRESA-GUCUJZIJSA-N	direct	637270822	2127.0	94.3904055908	1.0	186.745268287	0.280122913624	2.01	0.800550224026
5784984	637270822	2754.0	93.3726341434	0.560245827248	DSCFFEYYQKSRSV-NYLBLOMBSA-N	1.0	FBPFZTCFMRRESA-GUCUJZIJSA-N	direct	637270822	7236.0	94.3904055908	1.0	186.745268287	0.280122913624	2.01	0.800550224026
5784985	637270822	2754.0	93.3726341434	0.560245827248	DSCFFEYYQKSRSV-NYLBLOMBSA-N	1.0	FBPFZTCFMRRESA-GUCUJZIJSA-N	direct	637270822	11520.0	94.3904055908	1.0	186.745268287	0.280122913624	2.01	0.800550224026
5785484	637270822	5746.0	93.3726341434	0.560245827248	DSCFFEYYQKSRSV-NYLBLOMBSA-N	1.0	FBPFZTCFMRRESA-GUCUJZIJSA-N	direct	637270822	1011.0	94.3904055908	1.0	186.745268287	0.280122913624	2.01	0.800550224026
5785485	637270822	5746.0	93.3726341434	0.560245827248	DSCFFEYYQKSRSV-NYLBLOMBSA-N	1.0	FBPFZTCFMRRESA-GUCUJZIJSA-N	direct	637270822	1203.0	94.3904055908	1.0	186.745268287	0.280122913624	2.01	0.800550224026
5785487	637270822	5746.0	93.3726341434	0.560245827248	DSCFFEYYQKSRSV-NYLBLOMBSA-N	1.0	FBPFZTCFMRRESA-GUCUJZIJSA-N	direct	637270822	2127.0	94.3904055908	1.0	186.745268287	0.280122913624	2.01	0.800550224026
5785488	637270822	5746.0	93.3726341434	0.560245827248	DSCFFEYYQKSRSV-NYLBLOMBSA-N	1.0	FBPFZTCFMRRESA-GUCUJZIJSA-N	direct	637270822	7236.0	94.3904055908	1.0	186.745268287	0.280122913624	2.01	0.800550224026
5785489	637270822	5746.0	93.3726341434	0.560245827248	DSCFFEYYQKSRSV-NYLBLOMBSA-N	1.0	FBPFZTCFMRRESA-GUCUJZIJSA-N	direct	637270822	11520.0	94.3904055908	1.0	186.745268287	0.280122913624	2.01	0.800550224026
11343736	637271627	1248.0	50.5157001607	0.516590536099	DSCFFEYYQKSRSV-NYLBLOMBSA-N	1.0	CDAISMWEOUEBRE-GPIVLXJGSA-N	direct	637271627	1248.0	86.0680338853	2.0	101.031400321	0.258295268049	2.01	0.80009163076
5802085	637270822	1248.0	104.266000713	0.505753129803	DSCFFEYYQKSRSV-NYLBLOMBSA-N	1.0	CDAISMWEOUEBRE-GPIVLXJGSA-N	direct	637270822	5136.0	102.987162775	1.0	205.974325551	0.252876564902	2.01	0.799685904785
29525967	637269220	3713.0	113.950781977	0.485369453212	DSCFFEYYQKSRSV-NYLBLOMBSA-N	1.0	FBPFZTCFMRRESA-KVTDHHQDSA-N	direct	637269220	7821.0	107.060980224	1.0	214.121960447	0.242684726606	2.01	0.799217411981
29525968	637269220	3713.0	113.950781977	0.485369453212	DSCFFEYYQKSRSV-NYLBLOMBSA-N	1.0	FBPFZTCFMRRESA-KVTDHHQDSA-N	direct	637269220	9235.0	107.060980224	1.0	214.121960447	0.242684726606	2.01	0.799217411981
29525969	637269220	3713.0	113.950781977	0.485369453212	DSCFFEYYQKSRSV-NYLBLOMBSA-N	1.0	FBPFZTCFMRRESA-KVTDHHQDSA-N	direct	637269220	11520.0	107.060980224	1.0	214.121960447	0.242684726606	2.01	0.799217411981
29525970	637269220	3713.0	113.950781977	0.485369453212	DSCFFEYYQKSRSV-NYLBLOMBSA-N	1.0	FBPFZTCFMRRESA-KVTDHHQDSA-N	direct	637269220	14021.0	107.060980224	1.0	214.121960447	0.242684726606	2.01	0.799217411981
29525971	637269220	3713.0	113.950781977	0.485369453212	DSCFFEYYQKSRSV-NYLBLOMBSA-N	1.0	FBPFZTCFMRRESA-KVTDHHQDSA-N	direct	637269220	16203.0	107.060980224	1.0	214.121960447	0.242684726606	2.01	0.799217411981
29526254	637269220	6666.0	109.211831629	0.485369453212	DSCFFEYYQKSRSV-NYLBLOMBSA-N	1.0	FBPFZTCFMRRESA-KVTDHHQDSA-N	direct	637269220	7821.0	107.060980224	1.0	214.121960447	0.242684726606	2.01	0.799217411981
29526255	637269220	6666.0	109.211831629	0.485369453212	DSCFFEYYQKSRSV-NYLBLOMBSA-N	1.0	FBPFZTCFMRRESA-KVTDHHQDSA-N	direct	637269220	9235.0	107.060980224	1.0	214.121960447	0.242684726606	2.01	0.799217411981
29526256	637269220	6666.0	109.211831629	0.485369453212	DSCFFEYYQKSRSV-NYLBLOMBSA-N	1.0	FBPFZTCFMRRESA-KVTDHHQDSA-N	direct	637269220	11520.0	107.060980224	1.0	214.121960447	0.242684726606	2.01	0.799217411981
29526257	637269220	6666.0	109.211831629	0.485369453212	DSCFFEYYQKSRSV-NYLBLOMBSA-N	1.0	FBPFZTCFMRRESA-KVTDHHQDSA-N	direct	637269220	14021.0	107.060980224	1.0	214.121960447	0.242684726606	2.01	0.799217411981
29526258	637269220	6666.0	109.211831629	0.485369453212	DSCFFEYYQKSRSV-NYLBLOMBSA-N	1.0	FBPFZTCFMRRESA-KVTDHHQDSA-N	direct	637269220	16203.0	107.060980224	1.0	214.121960447	0.242684726606	2.01	0.799217411981
29520411	637269220	1248.0	106.505845406	0.493978702729	DSCFFEYYQKSRSV-NYLBLOMBSA-N	1.0	CDAISMWEOUEBRE-GPIVLXJGSA-N	direct	637269220	416.0	105.104577454	1.0	210.209154908	0.246989351365	2.01	0.799045457622
29520412	637269220	1248.0	106.505845406	0.493978702729	DSCFFEYYQKSRSV-NYLBLOMBSA-N	1.0	CDAISMWEOUEBRE-GPIVLXJGSA-N	direct	637269220	3713.0	105.104577454	1.0	210.209154908	0.246989351365	2.01	0.799045457622
29520452	637269220	3713.0	113.950781977	0.493978702729	DSCFFEYYQKSRSV-NYLBLOMBSA-N	1.0	FBPFZTCFMRRESA-KVTDHHQDSA-N	direct	637269220	416.0	105.104577454	1.0	210.209154908	0.246989351365	2.01	0.799045457622
29520739	637269220	6666.0	109.211831629	0.493978702729	DSCFFEYYQKSRSV-NYLBLOMBSA-N	1.0	FBPFZTCFMRRESA-KVTDHHQDSA-N	direct	637269220	416.0	105.104577454	1.0	210.209154908	0.246989351365	2.01	0.799045457622
29520740	637269220	6666.0	109.211831629	0.493978702729	DSCFFEYYQKSRSV-NYLBLOMBSA-N	1.0	FBPFZTCFMRRESA-KVTDHHQDSA-N	direct	637269220	3713.0	105.104577454	1.0	210.209154908	0.246989351365	2.01	0.799045457622
5806932	637270822	2754.0	93.3726341434	0.555369456134	DSCFFEYYQKSRSV-NYLBLOMBSA-N	1.0	FBPFZTCFMRRESA-GUCUJZIJSA-N	direct	637270822	1248.0	102.987162775	1.0	186.745268287	0.277684728067	2.01	0.798802514897
5806933	637270822	2754.0	93.3726341434	0.555369456134	DSCFFEYYQKSRSV-NYLBLOMBSA-N	1.0	FBPFZTCFMRRESA-GUCUJZIJSA-N	direct	637270822	5136.0	102.987162775	1.0	186.745268287	0.277684728067	2.01	0.798802514897
5806936	637270822	2754.0	93.3726341434	0.555369456134	DSCFFEYYQKSRSV-NYLBLOMBSA-N	1.0	FBPFZTCFMRRESA-GUCUJZIJSA-N	direct	637270822	1179.0	97.1524273409	1.0	186.745268287	0.277684728067	2.01	0.798802514897
5806937	637270822	2754.0	93.3726341434	0.555369456134	DSCFFEYYQKSRSV-NYLBLOMBSA-N	1.0	FBPFZTCFMRRESA-GUCUJZIJSA-N	direct	637270822	1656.0	97.1524273409	1.0	186.745268287	0.277684728067	2.01	0.798802514897
5807436	637270822	5746.0	93.3726341434	0.555369456134	DSCFFEYYQKSRSV-NYLBLOMBSA-N	1.0	FBPFZTCFMRRESA-GUCUJZIJSA-N	direct	637270822	1248.0	102.987162775	1.0	186.745268287	0.277684728067	2.01	0.798802514897
5807437	637270822	5746.0	93.3726341434	0.555369456134	DSCFFEYYQKSRSV-NYLBLOMBSA-N	1.0	FBPFZTCFMRRESA-GUCUJZIJSA-N	direct	637270822	5136.0	102.987162775	1.0	186.745268287	0.277684728067	2.01	0.798802514897
5807440	637270822	5746.0	93.3726341434	0.555369456134	DSCFFEYYQKSRSV-NYLBLOMBSA-N	1.0	FBPFZTCFMRRESA-GUCUJZIJSA-N	direct	637270822	1179.0	97.1524273409	1.0	186.745268287	0.277684728067	2.01	0.798802514897
5807441	637270822	5746.0	93.3726341434	0.555369456134	DSCFFEYYQKSRSV-NYLBLOMBSA-N	1.0	FBPFZTCFMRRESA-GUCUJZIJSA-N	direct	637270822	1656.0	97.1524273409	1.0	186.745268287	0.277684728067	2.01	0.798802514897
5806940	637270822	2754.0	93.3726341434	0.555369456134	DSCFFEYYQKSRSV-NYLBLOMBSA-N	1.0	FBPFZTCFMRRESA-GUCUJZIJSA-N	direct	637270822	1011.0	94.3904055908	1.0	186.745268287	0.277684728067	2.01	0.798802514897
5806941	637270822	2754.0	93.3726341434	0.555369456134	DSCFFEYYQKSRSV-NYLBLOMBSA-N	1.0	FBPFZTCFMRRESA-GUCUJZIJSA-N	direct	637270822	1203.0	94.3904055908	1.0	186.745268287	0.277684728067	2.01	0.798802514897
5806943	637270822	2754.0	93.3726341434	0.555369456134	DSCFFEYYQKSRSV-NYLBLOMBSA-N	1.0	FBPFZTCFMRRESA-GUCUJZIJSA-N	direct	637270822	2127.0	94.3904055908	1.0	186.745268287	0.277684728067	2.01	0.798802514897
5806944	637270822	2754.0	93.3726341434	0.555369456134	DSCFFEYYQKSRSV-NYLBLOMBSA-N	1.0	FBPFZTCFMRRESA-GUCUJZIJSA-N	direct	637270822	7236.0	94.3904055908	1.0	186.745268287	0.277684728067	2.01	0.798802514897
5806945	637270822	2754.0	93.3726341434	0.555369456134	DSCFFEYYQKSRSV-NYLBLOMBSA-N	1.0	FBPFZTCFMRRESA-GUCUJZIJSA-N	direct	637270822	11520.0	94.3904055908	1.0	186.745268287	0.277684728067	2.01	0.798802514897
5807444	637270822	5746.0	93.3726341434	0.555369456134	DSCFFEYYQKSRSV-NYLBLOMBSA-N	1.0	FBPFZTCFMRRESA-GUCUJZIJSA-N	direct	637270822	1011.0	94.3904055908	1.0	186.745268287	0.277684728067	2.01	0.798802514897
5807445	637270822	5746.0	93.3726341434	0.555369456134	DSCFFEYYQKSRSV-NYLBLOMBSA-N	1.0	FBPFZTCFMRRESA-GUCUJZIJSA-N	direct	637270822	1203.0	94.3904055908	1.0	186.745268287	0.277684728067	2.01	0.798802514897
5807447	637270822	5746.0	93.3726341434	0.555369456134	DSCFFEYYQKSRSV-NYLBLOMBSA-N	1.0	FBPFZTCFMRRESA-GUCUJZIJSA-N	direct	637270822	2127.0	94.3904055908	1.0	186.745268287	0.277684728067	2.01	0.798802514897
5807448	637270822	5746.0	93.3726341434	0.555369456134	DSCFFEYYQKSRSV-NYLBLOMBSA-N	1.0	FBPFZTCFMRRESA-GUCUJZIJSA-N	direct	637270822	7236.0	94.3904055908	1.0	186.745268287	0.277684728067	2.01	0.798802514897
5807449	637270822	5746.0	93.3726341434	0.555369456134	DSCFFEYYQKSRSV-NYLBLOMBSA-N	1.0	FBPFZTCFMRRESA-GUCUJZIJSA-N	direct	637270822	11520.0	94.3904055908	1.0	186.745268287	0.277684728067	2.01	0.798802514897
41870905	637271053	5669.0	92.3325470471	0.560245827248	DSCFFEYYQKSRSV-NYLBLOMBSA-N	1.0	FBPFZTCFMRRESA-UNTFVMJOSA-N	direct	637271053	581.0	94.4145392705	1.0	184.665094094	0.280122913624	2.01	0.79831149846
41870906	637271053	5669.0	92.3325470471	0.560245827248	DSCFFEYYQKSRSV-NYLBLOMBSA-N	1.0	FBPFZTCFMRRESA-UNTFVMJOSA-N	direct	637271053	1179.0	94.4145392705	1.0	184.665094094	0.280122913624	2.01	0.79831149846
41870907	637271053	5669.0	92.3325470471	0.560245827248	DSCFFEYYQKSRSV-NYLBLOMBSA-N	1.0	FBPFZTCFMRRESA-UNTFVMJOSA-N	direct	637271053	2899.0	94.4145392705	1.0	184.665094094	0.280122913624	2.01	0.79831149846
29525921	637269220	1248.0	106.505845406	0.485369453212	DSCFFEYYQKSRSV-NYLBLOMBSA-N	1.0	CDAISMWEOUEBRE-GPIVLXJGSA-N	direct	637269220	102.0	108.607303047	1.0	213.011690812	0.242684726606	2.01	0.79817936167
29525922	637269220	1248.0	106.505845406	0.485369453212	DSCFFEYYQKSRSV-NYLBLOMBSA-N	1.0	CDAISMWEOUEBRE-GPIVLXJGSA-N	direct	637269220	2084.0	108.607303047	1.0	213.011690812	0.242684726606	2.01	0.79817936167
29525923	637269220	1248.0	106.505845406	0.485369453212	DSCFFEYYQKSRSV-NYLBLOMBSA-N	1.0	CDAISMWEOUEBRE-GPIVLXJGSA-N	direct	637269220	2256.0	108.607303047	1.0	213.011690812	0.242684726606	2.01	0.79817936167
29525924	637269220	1248.0	106.505845406	0.485369453212	DSCFFEYYQKSRSV-NYLBLOMBSA-N	1.0	CDAISMWEOUEBRE-GPIVLXJGSA-N	direct	637269220	3144.0	108.607303047	1.0	213.011690812	0.242684726606	2.01	0.79817936167
29525925	637269220	1248.0	106.505845406	0.485369453212	DSCFFEYYQKSRSV-NYLBLOMBSA-N	1.0	CDAISMWEOUEBRE-GPIVLXJGSA-N	direct	637269220	5960.0	108.607303047	1.0	213.011690812	0.242684726606	2.01	0.79817936167
29525926	637269220	1248.0	106.505845406	0.485369453212	DSCFFEYYQKSRSV-NYLBLOMBSA-N	1.0	CDAISMWEOUEBRE-GPIVLXJGSA-N	direct	637269220	7821.0	107.060980224	1.0	213.011690812	0.242684726606	2.01	0.79817936167
29525927	637269220	1248.0	106.505845406	0.485369453212	DSCFFEYYQKSRSV-NYLBLOMBSA-N	1.0	CDAISMWEOUEBRE-GPIVLXJGSA-N	direct	637269220	9235.0	107.060980224	1.0	213.011690812	0.242684726606	2.01	0.79817936167
29525928	637269220	1248.0	106.505845406	0.485369453212	DSCFFEYYQKSRSV-NYLBLOMBSA-N	1.0	CDAISMWEOUEBRE-GPIVLXJGSA-N	direct	637269220	11520.0	107.060980224	1.0	213.011690812	0.242684726606	2.01	0.79817936167
29525929	637269220	1248.0	106.505845406	0.485369453212	DSCFFEYYQKSRSV-NYLBLOMBSA-N	1.0	CDAISMWEOUEBRE-GPIVLXJGSA-N	direct	637269220	14021.0	107.060980224	1.0	213.011690812	0.242684726606	2.01	0.79817936167
29525930	637269220	1248.0	106.505845406	0.485369453212	DSCFFEYYQKSRSV-NYLBLOMBSA-N	1.0	CDAISMWEOUEBRE-GPIVLXJGSA-N	direct	637269220	16203.0	107.060980224	1.0	213.011690812	0.242684726606	2.01	0.79817936167
39580227	637265822	2679.0	121.151810883	0.430882314444	DSCFFEYYQKSRSV-NYLBLOMBSA-N	1.0	FBPFZTCFMRRESA-ZXXMMSQZSA-N	direct	637265822	981.0	119.850780887	1.0	239.701561775	0.215441157222	2.01	0.797974305137
31417999	637271255	1248.0	49.9788107009	0.516590536099	DSCFFEYYQKSRSV-NYLBLOMBSA-N	1.0	CDAISMWEOUEBRE-GPIVLXJGSA-N	direct	637271255	1248.0	64.3142582614	2.0	99.9576214019	0.258295268049	2.01	0.797957227513
29522641	637269220	3713.0	113.950781977	0.474381330111	DSCFFEYYQKSRSV-NYLBLOMBSA-N	1.0	FBPFZTCFMRRESA-KVTDHHQDSA-N	direct	637269220	102.0	108.607303047	1.0	217.214606093	0.237190665056	2.01	0.797509155456
29522642	637269220	3713.0	113.950781977	0.474381330111	DSCFFEYYQKSRSV-NYLBLOMBSA-N	1.0	FBPFZTCFMRRESA-KVTDHHQDSA-N	direct	637269220	2084.0	108.607303047	1.0	217.214606093	0.237190665056	2.01	0.797509155456
29522643	637269220	3713.0	113.950781977	0.474381330111	DSCFFEYYQKSRSV-NYLBLOMBSA-N	1.0	FBPFZTCFMRRESA-KVTDHHQDSA-N	direct	637269220	2256.0	108.607303047	1.0	217.214606093	0.237190665056	2.01	0.797509155456
29522644	637269220	3713.0	113.950781977	0.474381330111	DSCFFEYYQKSRSV-NYLBLOMBSA-N	1.0	FBPFZTCFMRRESA-KVTDHHQDSA-N	direct	637269220	3144.0	108.607303047	1.0	217.214606093	0.237190665056	2.01	0.797509155456
29522645	637269220	3713.0	113.950781977	0.474381330111	DSCFFEYYQKSRSV-NYLBLOMBSA-N	1.0	FBPFZTCFMRRESA-KVTDHHQDSA-N	direct	637269220	5960.0	108.607303047	1.0	217.214606093	0.237190665056	2.01	0.797509155456
29522928	637269220	6666.0	109.211831629	0.474381330111	DSCFFEYYQKSRSV-NYLBLOMBSA-N	1.0	FBPFZTCFMRRESA-KVTDHHQDSA-N	direct	637269220	102.0	108.607303047	1.0	217.214606093	0.237190665056	2.01	0.797509155456
29522929	637269220	6666.0	109.211831629	0.474381330111	DSCFFEYYQKSRSV-NYLBLOMBSA-N	1.0	FBPFZTCFMRRESA-KVTDHHQDSA-N	direct	637269220	2084.0	108.607303047	1.0	217.214606093	0.237190665056	2.01	0.797509155456
29522930	637269220	6666.0	109.211831629	0.474381330111	DSCFFEYYQKSRSV-NYLBLOMBSA-N	1.0	FBPFZTCFMRRESA-KVTDHHQDSA-N	direct	637269220	2256.0	108.607303047	1.0	217.214606093	0.237190665056	2.01	0.797509155456
29522931	637269220	6666.0	109.211831629	0.474381330111	DSCFFEYYQKSRSV-NYLBLOMBSA-N	1.0	FBPFZTCFMRRESA-KVTDHHQDSA-N	direct	637269220	3144.0	108.607303047	1.0	217.214606093	0.237190665056	2.01	0.797509155456
29522932	637269220	6666.0	109.211831629	0.474381330111	DSCFFEYYQKSRSV-NYLBLOMBSA-N	1.0	FBPFZTCFMRRESA-KVTDHHQDSA-N	direct	637269220	5960.0	108.607303047	1.0	217.214606093	0.237190665056	2.01	0.797509155456
41870965	637271053	5669.0	92.3325470471	0.555369456134	DSCFFEYYQKSRSV-NYLBLOMBSA-N	1.0	FBPFZTCFMRRESA-UNTFVMJOSA-N	direct	637271053	581.0	94.4145392705	1.0	184.665094094	0.277684728067	2.01	0.79656867677
41870966	637271053	5669.0	92.3325470471	0.555369456134	DSCFFEYYQKSRSV-NYLBLOMBSA-N	1.0	FBPFZTCFMRRESA-UNTFVMJOSA-N	direct	637271053	1179.0	94.4145392705	1.0	184.665094094	0.277684728067	2.01	0.79656867677
41870967	637271053	5669.0	92.3325470471	0.555369456134	DSCFFEYYQKSRSV-NYLBLOMBSA-N	1.0	FBPFZTCFMRRESA-UNTFVMJOSA-N	direct	637271053	2899.0	94.4145392705	1.0	184.665094094	0.277684728067	2.01	0.79656867677
35668764	637270142	225.0	46.4894549898	0.560245827248	DSCFFEYYQKSRSV-NYLBLOMBSA-N	1.0	CDAISMWEOUEBRE-GPIVLXJGSA-N	direct	637270142	225.0	45.7594507517	2.0	91.5189015034	0.280122913624	2.01	0.796546952376
35670786	637270142	532.0	46.4894549898	0.560245827248	DSCFFEYYQKSRSV-NYLBLOMBSA-N	1.0	CDAISMWEOUEBRE-GPIVLXJGSA-N	direct	637270142	532.0	45.7594507517	2.0	91.5189015034	0.280122913624	2.01	0.796546952376
35672808	637270142	831.0	46.4894549898	0.560245827248	DSCFFEYYQKSRSV-NYLBLOMBSA-N	1.0	CDAISMWEOUEBRE-GPIVLXJGSA-N	direct	637270142	831.0	45.7594507517	2.0	91.5189015034	0.280122913624	2.01	0.796546952376
35674830	637270142	1409.0	46.4894549898	0.560245827248	DSCFFEYYQKSRSV-NYLBLOMBSA-N	1.0	CDAISMWEOUEBRE-GPIVLXJGSA-N	direct	637270142	1409.0	45.7594507517	2.0	91.5189015034	0.280122913624	2.01	0.796546952376
35676852	637270142	2408.0	46.4894549898	0.560245827248	DSCFFEYYQKSRSV-NYLBLOMBSA-N	1.0	CDAISMWEOUEBRE-GPIVLXJGSA-N	direct	637270142	2408.0	45.7594507517	2.0	91.5189015034	0.280122913624	2.01	0.796546952376
35678874	637270142	4636.0	46.4894549898	0.560245827248	DSCFFEYYQKSRSV-NYLBLOMBSA-N	1.0	CDAISMWEOUEBRE-GPIVLXJGSA-N	direct	637270142	4636.0	45.7594507517	2.0	91.5189015034	0.280122913624	2.01	0.796546952376
39579961	637265822	2679.0	121.151810883	0.427800684966	DSCFFEYYQKSRSV-NYLBLOMBSA-N	1.0	FBPFZTCFMRRESA-ZXXMMSQZSA-N	direct	637265822	981.0	119.850780887	1.0	239.701561775	0.213900342483	2.01	0.796543703425
29523379	637269220	3713.0	113.950781977	0.470920360792	DSCFFEYYQKSRSV-NYLBLOMBSA-N	1.0	FBPFZTCFMRRESA-KVTDHHQDSA-N	direct	637269220	102.0	108.607303047	1.0	217.214606093	0.235460180396	2.01	0.796050551179
29523380	637269220	3713.0	113.950781977	0.470920360792	DSCFFEYYQKSRSV-NYLBLOMBSA-N	1.0	FBPFZTCFMRRESA-KVTDHHQDSA-N	direct	637269220	2084.0	108.607303047	1.0	217.214606093	0.235460180396	2.01	0.796050551179
29523381	637269220	3713.0	113.950781977	0.470920360792	DSCFFEYYQKSRSV-NYLBLOMBSA-N	1.0	FBPFZTCFMRRESA-KVTDHHQDSA-N	direct	637269220	2256.0	108.607303047	1.0	217.214606093	0.235460180396	2.01	0.796050551179
29523382	637269220	3713.0	113.950781977	0.470920360792	DSCFFEYYQKSRSV-NYLBLOMBSA-N	1.0	FBPFZTCFMRRESA-KVTDHHQDSA-N	direct	637269220	3144.0	108.607303047	1.0	217.214606093	0.235460180396	2.01	0.796050551179
29523383	637269220	3713.0	113.950781977	0.470920360792	DSCFFEYYQKSRSV-NYLBLOMBSA-N	1.0	FBPFZTCFMRRESA-KVTDHHQDSA-N	direct	637269220	5960.0	108.607303047	1.0	217.214606093	0.235460180396	2.01	0.796050551179
29523666	637269220	6666.0	109.211831629	0.470920360792	DSCFFEYYQKSRSV-NYLBLOMBSA-N	1.0	FBPFZTCFMRRESA-KVTDHHQDSA-N	direct	637269220	102.0	108.607303047	1.0	217.214606093	0.235460180396	2.01	0.796050551179
29523667	637269220	6666.0	109.211831629	0.470920360792	DSCFFEYYQKSRSV-NYLBLOMBSA-N	1.0	FBPFZTCFMRRESA-KVTDHHQDSA-N	direct	637269220	2084.0	108.607303047	1.0	217.214606093	0.235460180396	2.01	0.796050551179
29523668	637269220	6666.0	109.211831629	0.470920360792	DSCFFEYYQKSRSV-NYLBLOMBSA-N	1.0	FBPFZTCFMRRESA-KVTDHHQDSA-N	direct	637269220	2256.0	108.607303047	1.0	217.214606093	0.235460180396	2.01	0.796050551179
29523669	637269220	6666.0	109.211831629	0.470920360792	DSCFFEYYQKSRSV-NYLBLOMBSA-N	1.0	FBPFZTCFMRRESA-KVTDHHQDSA-N	direct	637269220	3144.0	108.607303047	1.0	217.214606093	0.235460180396	2.01	0.796050551179
29523670	637269220	6666.0	109.211831629	0.470920360792	DSCFFEYYQKSRSV-NYLBLOMBSA-N	1.0	FBPFZTCFMRRESA-KVTDHHQDSA-N	direct	637269220	5960.0	108.607303047	1.0	217.214606093	0.235460180396	2.01	0.796050551179
11344264	637271627	1248.0	50.5157001607	0.505753129803	DSCFFEYYQKSRSV-NYLBLOMBSA-N	1.0	CDAISMWEOUEBRE-GPIVLXJGSA-N	direct	637271627	1248.0	86.0680338853	2.0	101.031400321	0.252876564902	2.01	0.795861985252
29524486	637269220	3713.0	113.950781977	0.470069683066	DSCFFEYYQKSRSV-NYLBLOMBSA-N	1.0	FBPFZTCFMRRESA-KVTDHHQDSA-N	direct	637269220	102.0	108.607303047	1.0	217.214606093	0.235034841533	2.01	0.795690807929
29524487	637269220	3713.0	113.950781977	0.470069683066	DSCFFEYYQKSRSV-NYLBLOMBSA-N	1.0	FBPFZTCFMRRESA-KVTDHHQDSA-N	direct	637269220	2084.0	108.607303047	1.0	217.214606093	0.235034841533	2.01	0.795690807929
29524488	637269220	3713.0	113.950781977	0.470069683066	DSCFFEYYQKSRSV-NYLBLOMBSA-N	1.0	FBPFZTCFMRRESA-KVTDHHQDSA-N	direct	637269220	2256.0	108.607303047	1.0	217.214606093	0.235034841533	2.01	0.795690807929
29524489	637269220	3713.0	113.950781977	0.470069683066	DSCFFEYYQKSRSV-NYLBLOMBSA-N	1.0	FBPFZTCFMRRESA-KVTDHHQDSA-N	direct	637269220	3144.0	108.607303047	1.0	217.214606093	0.235034841533	2.01	0.795690807929
29524490	637269220	3713.0	113.950781977	0.470069683066	DSCFFEYYQKSRSV-NYLBLOMBSA-N	1.0	FBPFZTCFMRRESA-KVTDHHQDSA-N	direct	637269220	5960.0	108.607303047	1.0	217.214606093	0.235034841533	2.01	0.795690807929
29524773	637269220	6666.0	109.211831629	0.470069683066	DSCFFEYYQKSRSV-NYLBLOMBSA-N	1.0	FBPFZTCFMRRESA-KVTDHHQDSA-N	direct	637269220	102.0	108.607303047	1.0	217.214606093	0.235034841533	2.01	0.795690807929
29524774	637269220	6666.0	109.211831629	0.470069683066	DSCFFEYYQKSRSV-NYLBLOMBSA-N	1.0	FBPFZTCFMRRESA-KVTDHHQDSA-N	direct	637269220	2084.0	108.607303047	1.0	217.214606093	0.235034841533	2.01	0.795690807929
29524775	637269220	6666.0	109.211831629	0.470069683066	DSCFFEYYQKSRSV-NYLBLOMBSA-N	1.0	FBPFZTCFMRRESA-KVTDHHQDSA-N	direct	637269220	2256.0	108.607303047	1.0	217.214606093	0.235034841533	2.01	0.795690807929
29524776	637269220	6666.0	109.211831629	0.470069683066	DSCFFEYYQKSRSV-NYLBLOMBSA-N	1.0	FBPFZTCFMRRESA-KVTDHHQDSA-N	direct	637269220	3144.0	108.607303047	1.0	217.214606093	0.235034841533	2.01	0.795690807929
29524777	637269220	6666.0	109.211831629	0.470069683066	DSCFFEYYQKSRSV-NYLBLOMBSA-N	1.0	FBPFZTCFMRRESA-KVTDHHQDSA-N	direct	637269220	5960.0	108.607303047	1.0	217.214606093	0.235034841533	2.01	0.795690807929
29525946	637269220	1248.0	106.505845406	0.485369453212	DSCFFEYYQKSRSV-NYLBLOMBSA-N	1.0	CDAISMWEOUEBRE-GPIVLXJGSA-N	direct	637269220	416.0	105.104577454	1.0	210.209154908	0.242684726606	2.01	0.795540952166
29525947	637269220	1248.0	106.505845406	0.485369453212	DSCFFEYYQKSRSV-NYLBLOMBSA-N	1.0	CDAISMWEOUEBRE-GPIVLXJGSA-N	direct	637269220	3713.0	105.104577454	1.0	210.209154908	0.242684726606	2.01	0.795540952166
29525987	637269220	3713.0	113.950781977	0.485369453212	DSCFFEYYQKSRSV-NYLBLOMBSA-N	1.0	FBPFZTCFMRRESA-KVTDHHQDSA-N	direct	637269220	416.0	105.104577454	1.0	210.209154908	0.242684726606	2.01	0.795540952166
29526274	637269220	6666.0	109.211831629	0.485369453212	DSCFFEYYQKSRSV-NYLBLOMBSA-N	1.0	FBPFZTCFMRRESA-KVTDHHQDSA-N	direct	637269220	416.0	105.104577454	1.0	210.209154908	0.242684726606	2.01	0.795540952166
29526275	637269220	6666.0	109.211831629	0.485369453212	DSCFFEYYQKSRSV-NYLBLOMBSA-N	1.0	FBPFZTCFMRRESA-KVTDHHQDSA-N	direct	637269220	3713.0	105.104577454	1.0	210.209154908	0.242684726606	2.01	0.795540952166
5787445	637270822	1248.0	104.266000713	0.493978702729	DSCFFEYYQKSRSV-NYLBLOMBSA-N	1.0	CDAISMWEOUEBRE-GPIVLXJGSA-N	direct	637270822	5136.0	102.987162775	1.0	205.974325551	0.246989351365	2.01	0.794990342301
29525593	637269220	3713.0	113.950781977	0.468409069038	DSCFFEYYQKSRSV-NYLBLOMBSA-N	1.0	FBPFZTCFMRRESA-KVTDHHQDSA-N	direct	637269220	102.0	108.607303047	1.0	217.214606093	0.234204534519	2.01	0.794987141305
29525594	637269220	3713.0	113.950781977	0.468409069038	DSCFFEYYQKSRSV-NYLBLOMBSA-N	1.0	FBPFZTCFMRRESA-KVTDHHQDSA-N	direct	637269220	2084.0	108.607303047	1.0	217.214606093	0.234204534519	2.01	0.794987141305
29525595	637269220	3713.0	113.950781977	0.468409069038	DSCFFEYYQKSRSV-NYLBLOMBSA-N	1.0	FBPFZTCFMRRESA-KVTDHHQDSA-N	direct	637269220	2256.0	108.607303047	1.0	217.214606093	0.234204534519	2.01	0.794987141305
29525596	637269220	3713.0	113.950781977	0.468409069038	DSCFFEYYQKSRSV-NYLBLOMBSA-N	1.0	FBPFZTCFMRRESA-KVTDHHQDSA-N	direct	637269220	3144.0	108.607303047	1.0	217.214606093	0.234204534519	2.01	0.794987141305
29525597	637269220	3713.0	113.950781977	0.468409069038	DSCFFEYYQKSRSV-NYLBLOMBSA-N	1.0	FBPFZTCFMRRESA-KVTDHHQDSA-N	direct	637269220	5960.0	108.607303047	1.0	217.214606093	0.234204534519	2.01	0.794987141305
29525880	637269220	6666.0	109.211831629	0.468409069038	DSCFFEYYQKSRSV-NYLBLOMBSA-N	1.0	FBPFZTCFMRRESA-KVTDHHQDSA-N	direct	637269220	102.0	108.607303047	1.0	217.214606093	0.234204534519	2.01	0.794987141305
29525881	637269220	6666.0	109.211831629	0.468409069038	DSCFFEYYQKSRSV-NYLBLOMBSA-N	1.0	FBPFZTCFMRRESA-KVTDHHQDSA-N	direct	637269220	2084.0	108.607303047	1.0	217.214606093	0.234204534519	2.01	0.794987141305
29525882	637269220	6666.0	109.211831629	0.468409069038	DSCFFEYYQKSRSV-NYLBLOMBSA-N	1.0	FBPFZTCFMRRESA-KVTDHHQDSA-N	direct	637269220	2256.0	108.607303047	1.0	217.214606093	0.234204534519	2.01	0.794987141305
29525883	637269220	6666.0	109.211831629	0.468409069038	DSCFFEYYQKSRSV-NYLBLOMBSA-N	1.0	FBPFZTCFMRRESA-KVTDHHQDSA-N	direct	637269220	3144.0	108.607303047	1.0	217.214606093	0.234204534519	2.01	0.794987141305
29525884	637269220	6666.0	109.211831629	0.468409069038	DSCFFEYYQKSRSV-NYLBLOMBSA-N	1.0	FBPFZTCFMRRESA-KVTDHHQDSA-N	direct	637269220	5960.0	108.607303047	1.0	217.214606093	0.234204534519	2.01	0.794987141305
5784460	637270822	1248.0	95.9244530386	0.560245827248	DSCFFEYYQKSRSV-NYLBLOMBSA-N	1.0	CDAISMWEOUEBRE-GPIVLXJGSA-N	direct	637270822	3785.0	90.7375489103	1.0	181.475097821	0.280122913624	2.01	0.794841330298
5784461	637270822	1248.0	95.9244530386	0.560245827248	DSCFFEYYQKSRSV-NYLBLOMBSA-N	1.0	CDAISMWEOUEBRE-GPIVLXJGSA-N	direct	637270822	4146.0	90.7375489103	1.0	181.475097821	0.280122913624	2.01	0.794841330298
5784988	637270822	2754.0	93.3726341434	0.560245827248	DSCFFEYYQKSRSV-NYLBLOMBSA-N	1.0	FBPFZTCFMRRESA-GUCUJZIJSA-N	direct	637270822	3785.0	90.7375489103	1.0	181.475097821	0.280122913624	2.01	0.794841330298
5784989	637270822	2754.0	93.3726341434	0.560245827248	DSCFFEYYQKSRSV-NYLBLOMBSA-N	1.0	FBPFZTCFMRRESA-GUCUJZIJSA-N	direct	637270822	4146.0	90.7375489103	1.0	181.475097821	0.280122913624	2.01	0.794841330298
5785492	637270822	5746.0	93.3726341434	0.560245827248	DSCFFEYYQKSRSV-NYLBLOMBSA-N	1.0	FBPFZTCFMRRESA-GUCUJZIJSA-N	direct	637270822	3785.0	90.7375489103	1.0	181.475097821	0.280122913624	2.01	0.794841330298
5785493	637270822	5746.0	93.3726341434	0.560245827248	DSCFFEYYQKSRSV-NYLBLOMBSA-N	1.0	FBPFZTCFMRRESA-GUCUJZIJSA-N	direct	637270822	4146.0	90.7375489103	1.0	181.475097821	0.280122913624	2.01	0.794841330298
35851944	637270142	225.0	46.4894549898	0.555369456134	DSCFFEYYQKSRSV-NYLBLOMBSA-N	1.0	CDAISMWEOUEBRE-GPIVLXJGSA-N	direct	637270142	225.0	45.7594507517	2.0	91.5189015034	0.277684728067	2.01	0.794807982929
35853966	637270142	532.0	46.4894549898	0.555369456134	DSCFFEYYQKSRSV-NYLBLOMBSA-N	1.0	CDAISMWEOUEBRE-GPIVLXJGSA-N	direct	637270142	532.0	45.7594507517	2.0	91.5189015034	0.277684728067	2.01	0.794807982929
35855988	637270142	831.0	46.4894549898	0.555369456134	DSCFFEYYQKSRSV-NYLBLOMBSA-N	1.0	CDAISMWEOUEBRE-GPIVLXJGSA-N	direct	637270142	831.0	45.7594507517	2.0	91.5189015034	0.277684728067	2.01	0.794807982929
35858010	637270142	1409.0	46.4894549898	0.555369456134	DSCFFEYYQKSRSV-NYLBLOMBSA-N	1.0	CDAISMWEOUEBRE-GPIVLXJGSA-N	direct	637270142	1409.0	45.7594507517	2.0	91.5189015034	0.277684728067	2.01	0.794807982929
35860032	637270142	2408.0	46.4894549898	0.555369456134	DSCFFEYYQKSRSV-NYLBLOMBSA-N	1.0	CDAISMWEOUEBRE-GPIVLXJGSA-N	direct	637270142	2408.0	45.7594507517	2.0	91.5189015034	0.277684728067	2.01	0.794807982929
35862054	637270142	4636.0	46.4894549898	0.555369456134	DSCFFEYYQKSRSV-NYLBLOMBSA-N	1.0	CDAISMWEOUEBRE-GPIVLXJGSA-N	direct	637270142	4636.0	45.7594507517	2.0	91.5189015034	0.277684728067	2.01	0.794807982929
29522646	637269220	3713.0	113.950781977	0.474381330111	DSCFFEYYQKSRSV-NYLBLOMBSA-N	1.0	FBPFZTCFMRRESA-KVTDHHQDSA-N	direct	637269220	7821.0	107.060980224	1.0	214.121960447	0.237190665056	2.01	0.794655189656
29522647	637269220	3713.0	113.950781977	0.474381330111	DSCFFEYYQKSRSV-NYLBLOMBSA-N	1.0	FBPFZTCFMRRESA-KVTDHHQDSA-N	direct	637269220	9235.0	107.060980224	1.0	214.121960447	0.237190665056	2.01	0.794655189656
29522648	637269220	3713.0	113.950781977	0.474381330111	DSCFFEYYQKSRSV-NYLBLOMBSA-N	1.0	FBPFZTCFMRRESA-KVTDHHQDSA-N	direct	637269220	11520.0	107.060980224	1.0	214.121960447	0.237190665056	2.01	0.794655189656
29522649	637269220	3713.0	113.950781977	0.474381330111	DSCFFEYYQKSRSV-NYLBLOMBSA-N	1.0	FBPFZTCFMRRESA-KVTDHHQDSA-N	direct	637269220	14021.0	107.060980224	1.0	214.121960447	0.237190665056	2.01	0.794655189656
29522650	637269220	3713.0	113.950781977	0.474381330111	DSCFFEYYQKSRSV-NYLBLOMBSA-N	1.0	FBPFZTCFMRRESA-KVTDHHQDSA-N	direct	637269220	16203.0	107.060980224	1.0	214.121960447	0.237190665056	2.01	0.794655189656
29522933	637269220	6666.0	109.211831629	0.474381330111	DSCFFEYYQKSRSV-NYLBLOMBSA-N	1.0	FBPFZTCFMRRESA-KVTDHHQDSA-N	direct	637269220	7821.0	107.060980224	1.0	214.121960447	0.237190665056	2.01	0.794655189656
29522934	637269220	6666.0	109.211831629	0.474381330111	DSCFFEYYQKSRSV-NYLBLOMBSA-N	1.0	FBPFZTCFMRRESA-KVTDHHQDSA-N	direct	637269220	9235.0	107.060980224	1.0	214.121960447	0.237190665056	2.01	0.794655189656
29522935	637269220	6666.0	109.211831629	0.474381330111	DSCFFEYYQKSRSV-NYLBLOMBSA-N	1.0	FBPFZTCFMRRESA-KVTDHHQDSA-N	direct	637269220	11520.0	107.060980224	1.0	214.121960447	0.237190665056	2.01	0.794655189656
29522936	637269220	6666.0	109.211831629	0.474381330111	DSCFFEYYQKSRSV-NYLBLOMBSA-N	1.0	FBPFZTCFMRRESA-KVTDHHQDSA-N	direct	637269220	14021.0	107.060980224	1.0	214.121960447	0.237190665056	2.01	0.794655189656
29522937	637269220	6666.0	109.211831629	0.474381330111	DSCFFEYYQKSRSV-NYLBLOMBSA-N	1.0	FBPFZTCFMRRESA-KVTDHHQDSA-N	direct	637269220	16203.0	107.060980224	1.0	214.121960447	0.237190665056	2.01	0.794655189656
31418010	637271255	1248.0	49.9788107009	0.505753129803	DSCFFEYYQKSRSV-NYLBLOMBSA-N	1.0	CDAISMWEOUEBRE-GPIVLXJGSA-N	direct	637271255	1248.0	64.3142582614	2.0	99.9576214019	0.252876564902	2.01	0.793738865425
29522600	637269220	1248.0	106.505845406	0.474381330111	DSCFFEYYQKSRSV-NYLBLOMBSA-N	1.0	CDAISMWEOUEBRE-GPIVLXJGSA-N	direct	637269220	102.0	108.607303047	1.0	213.011690812	0.237190665056	2.01	0.793623064912
29522601	637269220	1248.0	106.505845406	0.474381330111	DSCFFEYYQKSRSV-NYLBLOMBSA-N	1.0	CDAISMWEOUEBRE-GPIVLXJGSA-N	direct	637269220	2084.0	108.607303047	1.0	213.011690812	0.237190665056	2.01	0.793623064912
29522602	637269220	1248.0	106.505845406	0.474381330111	DSCFFEYYQKSRSV-NYLBLOMBSA-N	1.0	CDAISMWEOUEBRE-GPIVLXJGSA-N	direct	637269220	2256.0	108.607303047	1.0	213.011690812	0.237190665056	2.01	0.793623064912
29522603	637269220	1248.0	106.505845406	0.474381330111	DSCFFEYYQKSRSV-NYLBLOMBSA-N	1.0	CDAISMWEOUEBRE-GPIVLXJGSA-N	direct	637269220	3144.0	108.607303047	1.0	213.011690812	0.237190665056	2.01	0.793623064912
29522604	637269220	1248.0	106.505845406	0.474381330111	DSCFFEYYQKSRSV-NYLBLOMBSA-N	1.0	CDAISMWEOUEBRE-GPIVLXJGSA-N	direct	637269220	5960.0	108.607303047	1.0	213.011690812	0.237190665056	2.01	0.793623064912
29522605	637269220	1248.0	106.505845406	0.474381330111	DSCFFEYYQKSRSV-NYLBLOMBSA-N	1.0	CDAISMWEOUEBRE-GPIVLXJGSA-N	direct	637269220	7821.0	107.060980224	1.0	213.011690812	0.237190665056	2.01	0.793623064912
29522606	637269220	1248.0	106.505845406	0.474381330111	DSCFFEYYQKSRSV-NYLBLOMBSA-N	1.0	CDAISMWEOUEBRE-GPIVLXJGSA-N	direct	637269220	9235.0	107.060980224	1.0	213.011690812	0.237190665056	2.01	0.793623064912
29522607	637269220	1248.0	106.505845406	0.474381330111	DSCFFEYYQKSRSV-NYLBLOMBSA-N	1.0	CDAISMWEOUEBRE-GPIVLXJGSA-N	direct	637269220	11520.0	107.060980224	1.0	213.011690812	0.237190665056	2.01	0.793623064912
29522608	637269220	1248.0	106.505845406	0.474381330111	DSCFFEYYQKSRSV-NYLBLOMBSA-N	1.0	CDAISMWEOUEBRE-GPIVLXJGSA-N	direct	637269220	14021.0	107.060980224	1.0	213.011690812	0.237190665056	2.01	0.793623064912
29522609	637269220	1248.0	106.505845406	0.474381330111	DSCFFEYYQKSRSV-NYLBLOMBSA-N	1.0	CDAISMWEOUEBRE-GPIVLXJGSA-N	direct	637269220	16203.0	107.060980224	1.0	213.011690812	0.237190665056	2.01	0.793623064912
29522272	637269220	3713.0	113.950781977	0.465019208026	DSCFFEYYQKSRSV-NYLBLOMBSA-N	1.0	FBPFZTCFMRRESA-KVTDHHQDSA-N	direct	637269220	102.0	108.607303047	1.0	217.214606093	0.232509604013	2.01	0.793544897388
29522273	637269220	3713.0	113.950781977	0.465019208026	DSCFFEYYQKSRSV-NYLBLOMBSA-N	1.0	FBPFZTCFMRRESA-KVTDHHQDSA-N	direct	637269220	2084.0	108.607303047	1.0	217.214606093	0.232509604013	2.01	0.793544897388
29522274	637269220	3713.0	113.950781977	0.465019208026	DSCFFEYYQKSRSV-NYLBLOMBSA-N	1.0	FBPFZTCFMRRESA-KVTDHHQDSA-N	direct	637269220	2256.0	108.607303047	1.0	217.214606093	0.232509604013	2.01	0.793544897388
29522275	637269220	3713.0	113.950781977	0.465019208026	DSCFFEYYQKSRSV-NYLBLOMBSA-N	1.0	FBPFZTCFMRRESA-KVTDHHQDSA-N	direct	637269220	3144.0	108.607303047	1.0	217.214606093	0.232509604013	2.01	0.793544897388
29522276	637269220	3713.0	113.950781977	0.465019208026	DSCFFEYYQKSRSV-NYLBLOMBSA-N	1.0	FBPFZTCFMRRESA-KVTDHHQDSA-N	direct	637269220	5960.0	108.607303047	1.0	217.214606093	0.232509604013	2.01	0.793544897388
29522559	637269220	6666.0	109.211831629	0.465019208026	DSCFFEYYQKSRSV-NYLBLOMBSA-N	1.0	FBPFZTCFMRRESA-KVTDHHQDSA-N	direct	637269220	102.0	108.607303047	1.0	217.214606093	0.232509604013	2.01	0.793544897388
29522560	637269220	6666.0	109.211831629	0.465019208026	DSCFFEYYQKSRSV-NYLBLOMBSA-N	1.0	FBPFZTCFMRRESA-KVTDHHQDSA-N	direct	637269220	2084.0	108.607303047	1.0	217.214606093	0.232509604013	2.01	0.793544897388
29522561	637269220	6666.0	109.211831629	0.465019208026	DSCFFEYYQKSRSV-NYLBLOMBSA-N	1.0	FBPFZTCFMRRESA-KVTDHHQDSA-N	direct	637269220	2256.0	108.607303047	1.0	217.214606093	0.232509604013	2.01	0.793544897388
29522562	637269220	6666.0	109.211831629	0.465019208026	DSCFFEYYQKSRSV-NYLBLOMBSA-N	1.0	FBPFZTCFMRRESA-KVTDHHQDSA-N	direct	637269220	3144.0	108.607303047	1.0	217.214606093	0.232509604013	2.01	0.793544897388
29522563	637269220	6666.0	109.211831629	0.465019208026	DSCFFEYYQKSRSV-NYLBLOMBSA-N	1.0	FBPFZTCFMRRESA-KVTDHHQDSA-N	direct	637269220	5960.0	108.607303047	1.0	217.214606093	0.232509604013	2.01	0.793544897388
26324822	637270833	4015.0	98.8794260688	0.516590536099	DSCFFEYYQKSRSV-NYLBLOMBSA-N	1.0	FBPFZTCFMRRESA-GUCUJZIJSA-N	direct	637270833	5085.0	97.6090648929	1.0	195.218129786	0.258295268049	2.01	0.793228249521
29523384	637269220	3713.0	113.950781977	0.470920360792	DSCFFEYYQKSRSV-NYLBLOMBSA-N	1.0	FBPFZTCFMRRESA-KVTDHHQDSA-N	direct	637269220	7821.0	107.060980224	1.0	214.121960447	0.235460180396	2.01	0.79320180514
29523385	637269220	3713.0	113.950781977	0.470920360792	DSCFFEYYQKSRSV-NYLBLOMBSA-N	1.0	FBPFZTCFMRRESA-KVTDHHQDSA-N	direct	637269220	9235.0	107.060980224	1.0	214.121960447	0.235460180396	2.01	0.79320180514
29523386	637269220	3713.0	113.950781977	0.470920360792	DSCFFEYYQKSRSV-NYLBLOMBSA-N	1.0	FBPFZTCFMRRESA-KVTDHHQDSA-N	direct	637269220	11520.0	107.060980224	1.0	214.121960447	0.235460180396	2.01	0.79320180514
29523387	637269220	3713.0	113.950781977	0.470920360792	DSCFFEYYQKSRSV-NYLBLOMBSA-N	1.0	FBPFZTCFMRRESA-KVTDHHQDSA-N	direct	637269220	14021.0	107.060980224	1.0	214.121960447	0.235460180396	2.01	0.79320180514
29523388	637269220	3713.0	113.950781977	0.470920360792	DSCFFEYYQKSRSV-NYLBLOMBSA-N	1.0	FBPFZTCFMRRESA-KVTDHHQDSA-N	direct	637269220	16203.0	107.060980224	1.0	214.121960447	0.235460180396	2.01	0.79320180514
29523671	637269220	6666.0	109.211831629	0.470920360792	DSCFFEYYQKSRSV-NYLBLOMBSA-N	1.0	FBPFZTCFMRRESA-KVTDHHQDSA-N	direct	637269220	7821.0	107.060980224	1.0	214.121960447	0.235460180396	2.01	0.79320180514
29523672	637269220	6666.0	109.211831629	0.470920360792	DSCFFEYYQKSRSV-NYLBLOMBSA-N	1.0	FBPFZTCFMRRESA-KVTDHHQDSA-N	direct	637269220	9235.0	107.060980224	1.0	214.121960447	0.235460180396	2.01	0.79320180514
29523673	637269220	6666.0	109.211831629	0.470920360792	DSCFFEYYQKSRSV-NYLBLOMBSA-N	1.0	FBPFZTCFMRRESA-KVTDHHQDSA-N	direct	637269220	11520.0	107.060980224	1.0	214.121960447	0.235460180396	2.01	0.79320180514
29523674	637269220	6666.0	109.211831629	0.470920360792	DSCFFEYYQKSRSV-NYLBLOMBSA-N	1.0	FBPFZTCFMRRESA-KVTDHHQDSA-N	direct	637269220	14021.0	107.060980224	1.0	214.121960447	0.235460180396	2.01	0.79320180514
29523675	637269220	6666.0	109.211831629	0.470920360792	DSCFFEYYQKSRSV-NYLBLOMBSA-N	1.0	FBPFZTCFMRRESA-KVTDHHQDSA-N	direct	637269220	16203.0	107.060980224	1.0	214.121960447	0.235460180396	2.01	0.79320180514
5806420	637270822	1248.0	95.9244530386	0.555369456134	DSCFFEYYQKSRSV-NYLBLOMBSA-N	1.0	CDAISMWEOUEBRE-GPIVLXJGSA-N	direct	637270822	3785.0	90.7375489103	1.0	181.475097821	0.277684728067	2.01	0.793106084454
5806421	637270822	1248.0	95.9244530386	0.555369456134	DSCFFEYYQKSRSV-NYLBLOMBSA-N	1.0	CDAISMWEOUEBRE-GPIVLXJGSA-N	direct	637270822	4146.0	90.7375489103	1.0	181.475097821	0.277684728067	2.01	0.793106084454
5806948	637270822	2754.0	93.3726341434	0.555369456134	DSCFFEYYQKSRSV-NYLBLOMBSA-N	1.0	FBPFZTCFMRRESA-GUCUJZIJSA-N	direct	637270822	3785.0	90.7375489103	1.0	181.475097821	0.277684728067	2.01	0.793106084454
5806949	637270822	2754.0	93.3726341434	0.555369456134	DSCFFEYYQKSRSV-NYLBLOMBSA-N	1.0	FBPFZTCFMRRESA-GUCUJZIJSA-N	direct	637270822	4146.0	90.7375489103	1.0	181.475097821	0.277684728067	2.01	0.793106084454
5807452	637270822	5746.0	93.3726341434	0.555369456134	DSCFFEYYQKSRSV-NYLBLOMBSA-N	1.0	FBPFZTCFMRRESA-GUCUJZIJSA-N	direct	637270822	3785.0	90.7375489103	1.0	181.475097821	0.277684728067	2.01	0.793106084454
5807453	637270822	5746.0	93.3726341434	0.555369456134	DSCFFEYYQKSRSV-NYLBLOMBSA-N	1.0	FBPFZTCFMRRESA-GUCUJZIJSA-N	direct	637270822	4146.0	90.7375489103	1.0	181.475097821	0.277684728067	2.01	0.793106084454
29523748	637269220	3713.0	113.950781977	0.46350472039	DSCFFEYYQKSRSV-NYLBLOMBSA-N	1.0	FBPFZTCFMRRESA-KVTDHHQDSA-N	direct	637269220	102.0	108.607303047	1.0	217.214606093	0.231752360195	2.01	0.79289799695
29523749	637269220	3713.0	113.950781977	0.46350472039	DSCFFEYYQKSRSV-NYLBLOMBSA-N	1.0	FBPFZTCFMRRESA-KVTDHHQDSA-N	direct	637269220	2084.0	108.607303047	1.0	217.214606093	0.231752360195	2.01	0.79289799695
29523750	637269220	3713.0	113.950781977	0.46350472039	DSCFFEYYQKSRSV-NYLBLOMBSA-N	1.0	FBPFZTCFMRRESA-KVTDHHQDSA-N	direct	637269220	2256.0	108.607303047	1.0	217.214606093	0.231752360195	2.01	0.79289799695
29523751	637269220	3713.0	113.950781977	0.46350472039	DSCFFEYYQKSRSV-NYLBLOMBSA-N	1.0	FBPFZTCFMRRESA-KVTDHHQDSA-N	direct	637269220	3144.0	108.607303047	1.0	217.214606093	0.231752360195	2.01	0.79289799695
29523752	637269220	3713.0	113.950781977	0.46350472039	DSCFFEYYQKSRSV-NYLBLOMBSA-N	1.0	FBPFZTCFMRRESA-KVTDHHQDSA-N	direct	637269220	5960.0	108.607303047	1.0	217.214606093	0.231752360195	2.01	0.79289799695
29524035	637269220	6666.0	109.211831629	0.46350472039	DSCFFEYYQKSRSV-NYLBLOMBSA-N	1.0	FBPFZTCFMRRESA-KVTDHHQDSA-N	direct	637269220	102.0	108.607303047	1.0	217.214606093	0.231752360195	2.01	0.79289799695
29524036	637269220	6666.0	109.211831629	0.46350472039	DSCFFEYYQKSRSV-NYLBLOMBSA-N	1.0	FBPFZTCFMRRESA-KVTDHHQDSA-N	direct	637269220	2084.0	108.607303047	1.0	217.214606093	0.231752360195	2.01	0.79289799695
29524037	637269220	6666.0	109.211831629	0.46350472039	DSCFFEYYQKSRSV-NYLBLOMBSA-N	1.0	FBPFZTCFMRRESA-KVTDHHQDSA-N	direct	637269220	2256.0	108.607303047	1.0	217.214606093	0.231752360195	2.01	0.79289799695
29524038	637269220	6666.0	109.211831629	0.46350472039	DSCFFEYYQKSRSV-NYLBLOMBSA-N	1.0	FBPFZTCFMRRESA-KVTDHHQDSA-N	direct	637269220	3144.0	108.607303047	1.0	217.214606093	0.231752360195	2.01	0.79289799695
29524039	637269220	6666.0	109.211831629	0.46350472039	DSCFFEYYQKSRSV-NYLBLOMBSA-N	1.0	FBPFZTCFMRRESA-KVTDHHQDSA-N	direct	637269220	5960.0	108.607303047	1.0	217.214606093	0.231752360195	2.01	0.79289799695
29524491	637269220	3713.0	113.950781977	0.470069683066	DSCFFEYYQKSRSV-NYLBLOMBSA-N	1.0	FBPFZTCFMRRESA-KVTDHHQDSA-N	direct	637269220	7821.0	107.060980224	1.0	214.121960447	0.235034841533	2.01	0.792843349267
29524492	637269220	3713.0	113.950781977	0.470069683066	DSCFFEYYQKSRSV-NYLBLOMBSA-N	1.0	FBPFZTCFMRRESA-KVTDHHQDSA-N	direct	637269220	9235.0	107.060980224	1.0	214.121960447	0.235034841533	2.01	0.792843349267
29524493	637269220	3713.0	113.950781977	0.470069683066	DSCFFEYYQKSRSV-NYLBLOMBSA-N	1.0	FBPFZTCFMRRESA-KVTDHHQDSA-N	direct	637269220	11520.0	107.060980224	1.0	214.121960447	0.235034841533	2.01	0.792843349267
29524494	637269220	3713.0	113.950781977	0.470069683066	DSCFFEYYQKSRSV-NYLBLOMBSA-N	1.0	FBPFZTCFMRRESA-KVTDHHQDSA-N	direct	637269220	14021.0	107.060980224	1.0	214.121960447	0.235034841533	2.01	0.792843349267
29524495	637269220	3713.0	113.950781977	0.470069683066	DSCFFEYYQKSRSV-NYLBLOMBSA-N	1.0	FBPFZTCFMRRESA-KVTDHHQDSA-N	direct	637269220	16203.0	107.060980224	1.0	214.121960447	0.235034841533	2.01	0.792843349267
29524778	637269220	6666.0	109.211831629	0.470069683066	DSCFFEYYQKSRSV-NYLBLOMBSA-N	1.0	FBPFZTCFMRRESA-KVTDHHQDSA-N	direct	637269220	7821.0	107.060980224	1.0	214.121960447	0.235034841533	2.01	0.792843349267
29524779	637269220	6666.0	109.211831629	0.470069683066	DSCFFEYYQKSRSV-NYLBLOMBSA-N	1.0	FBPFZTCFMRRESA-KVTDHHQDSA-N	direct	637269220	9235.0	107.060980224	1.0	214.121960447	0.235034841533	2.01	0.792843349267
29524780	637269220	6666.0	109.211831629	0.470069683066	DSCFFEYYQKSRSV-NYLBLOMBSA-N	1.0	FBPFZTCFMRRESA-KVTDHHQDSA-N	direct	637269220	11520.0	107.060980224	1.0	214.121960447	0.235034841533	2.01	0.792843349267
29524781	637269220	6666.0	109.211831629	0.470069683066	DSCFFEYYQKSRSV-NYLBLOMBSA-N	1.0	FBPFZTCFMRRESA-KVTDHHQDSA-N	direct	637269220	14021.0	107.060980224	1.0	214.121960447	0.235034841533	2.01	0.792843349267
29524782	637269220	6666.0	109.211831629	0.470069683066	DSCFFEYYQKSRSV-NYLBLOMBSA-N	1.0	FBPFZTCFMRRESA-KVTDHHQDSA-N	direct	637269220	16203.0	107.060980224	1.0	214.121960447	0.235034841533	2.01	0.792843349267
39580017	637265822	2679.0	121.151810883	0.419589679728	DSCFFEYYQKSRSV-NYLBLOMBSA-N	1.0	FBPFZTCFMRRESA-ZXXMMSQZSA-N	direct	637265822	981.0	119.850780887	1.0	239.701561775	0.209794839864	2.01	0.792693759946
5785984	637270822	1248.0	104.266000713	0.516590536099	DSCFFEYYQKSRSV-NYLBLOMBSA-N	1.0	CDAISMWEOUEBRE-GPIVLXJGSA-N	direct	637270822	1179.0	97.1524273409	1.0	194.304854682	0.258295268049	2.01	0.792298891684
5785985	637270822	1248.0	104.266000713	0.516590536099	DSCFFEYYQKSRSV-NYLBLOMBSA-N	1.0	CDAISMWEOUEBRE-GPIVLXJGSA-N	direct	637270822	1656.0	97.1524273409	1.0	194.304854682	0.258295268049	2.01	0.792298891684
29523338	637269220	1248.0	106.505845406	0.470920360792	DSCFFEYYQKSRSV-NYLBLOMBSA-N	1.0	CDAISMWEOUEBRE-GPIVLXJGSA-N	direct	637269220	102.0	108.607303047	1.0	213.011690812	0.235460180396	2.01	0.7921715681
29523339	637269220	1248.0	106.505845406	0.470920360792	DSCFFEYYQKSRSV-NYLBLOMBSA-N	1.0	CDAISMWEOUEBRE-GPIVLXJGSA-N	direct	637269220	2084.0	108.607303047	1.0	213.011690812	0.235460180396	2.01	0.7921715681
29523340	637269220	1248.0	106.505845406	0.470920360792	DSCFFEYYQKSRSV-NYLBLOMBSA-N	1.0	CDAISMWEOUEBRE-GPIVLXJGSA-N	direct	637269220	2256.0	108.607303047	1.0	213.011690812	0.235460180396	2.01	0.7921715681
29523341	637269220	1248.0	106.505845406	0.470920360792	DSCFFEYYQKSRSV-NYLBLOMBSA-N	1.0	CDAISMWEOUEBRE-GPIVLXJGSA-N	direct	637269220	3144.0	108.607303047	1.0	213.011690812	0.235460180396	2.01	0.7921715681
29523342	637269220	1248.0	106.505845406	0.470920360792	DSCFFEYYQKSRSV-NYLBLOMBSA-N	1.0	CDAISMWEOUEBRE-GPIVLXJGSA-N	direct	637269220	5960.0	108.607303047	1.0	213.011690812	0.235460180396	2.01	0.7921715681
29523343	637269220	1248.0	106.505845406	0.470920360792	DSCFFEYYQKSRSV-NYLBLOMBSA-N	1.0	CDAISMWEOUEBRE-GPIVLXJGSA-N	direct	637269220	7821.0	107.060980224	1.0	213.011690812	0.235460180396	2.01	0.7921715681
29523344	637269220	1248.0	106.505845406	0.470920360792	DSCFFEYYQKSRSV-NYLBLOMBSA-N	1.0	CDAISMWEOUEBRE-GPIVLXJGSA-N	direct	637269220	9235.0	107.060980224	1.0	213.011690812	0.235460180396	2.01	0.7921715681
29523345	637269220	1248.0	106.505845406	0.470920360792	DSCFFEYYQKSRSV-NYLBLOMBSA-N	1.0	CDAISMWEOUEBRE-GPIVLXJGSA-N	direct	637269220	11520.0	107.060980224	1.0	213.011690812	0.235460180396	2.01	0.7921715681
29523346	637269220	1248.0	106.505845406	0.470920360792	DSCFFEYYQKSRSV-NYLBLOMBSA-N	1.0	CDAISMWEOUEBRE-GPIVLXJGSA-N	direct	637269220	14021.0	107.060980224	1.0	213.011690812	0.235460180396	2.01	0.7921715681
29523347	637269220	1248.0	106.505845406	0.470920360792	DSCFFEYYQKSRSV-NYLBLOMBSA-N	1.0	CDAISMWEOUEBRE-GPIVLXJGSA-N	direct	637269220	16203.0	107.060980224	1.0	213.011690812	0.235460180396	2.01	0.7921715681
29525598	637269220	3713.0	113.950781977	0.468409069038	DSCFFEYYQKSRSV-NYLBLOMBSA-N	1.0	FBPFZTCFMRRESA-KVTDHHQDSA-N	direct	637269220	7821.0	107.060980224	1.0	214.121960447	0.234204534519	2.01	0.792142200784
29525599	637269220	3713.0	113.950781977	0.468409069038	DSCFFEYYQKSRSV-NYLBLOMBSA-N	1.0	FBPFZTCFMRRESA-KVTDHHQDSA-N	direct	637269220	9235.0	107.060980224	1.0	214.121960447	0.234204534519	2.01	0.792142200784
29525600	637269220	3713.0	113.950781977	0.468409069038	DSCFFEYYQKSRSV-NYLBLOMBSA-N	1.0	FBPFZTCFMRRESA-KVTDHHQDSA-N	direct	637269220	11520.0	107.060980224	1.0	214.121960447	0.234204534519	2.01	0.792142200784
29525601	637269220	3713.0	113.950781977	0.468409069038	DSCFFEYYQKSRSV-NYLBLOMBSA-N	1.0	FBPFZTCFMRRESA-KVTDHHQDSA-N	direct	637269220	14021.0	107.060980224	1.0	214.121960447	0.234204534519	2.01	0.792142200784
29525602	637269220	3713.0	113.950781977	0.468409069038	DSCFFEYYQKSRSV-NYLBLOMBSA-N	1.0	FBPFZTCFMRRESA-KVTDHHQDSA-N	direct	637269220	16203.0	107.060980224	1.0	214.121960447	0.234204534519	2.01	0.792142200784
29525885	637269220	6666.0	109.211831629	0.468409069038	DSCFFEYYQKSRSV-NYLBLOMBSA-N	1.0	FBPFZTCFMRRESA-KVTDHHQDSA-N	direct	637269220	7821.0	107.060980224	1.0	214.121960447	0.234204534519	2.01	0.792142200784
29525886	637269220	6666.0	109.211831629	0.468409069038	DSCFFEYYQKSRSV-NYLBLOMBSA-N	1.0	FBPFZTCFMRRESA-KVTDHHQDSA-N	direct	637269220	9235.0	107.060980224	1.0	214.121960447	0.234204534519	2.01	0.792142200784
29525887	637269220	6666.0	109.211831629	0.468409069038	DSCFFEYYQKSRSV-NYLBLOMBSA-N	1.0	FBPFZTCFMRRESA-KVTDHHQDSA-N	direct	637269220	11520.0	107.060980224	1.0	214.121960447	0.234204534519	2.01	0.792142200784
29525888	637269220	6666.0	109.211831629	0.468409069038	DSCFFEYYQKSRSV-NYLBLOMBSA-N	1.0	FBPFZTCFMRRESA-KVTDHHQDSA-N	direct	637269220	14021.0	107.060980224	1.0	214.121960447	0.234204534519	2.01	0.792142200784
29525889	637269220	6666.0	109.211831629	0.468409069038	DSCFFEYYQKSRSV-NYLBLOMBSA-N	1.0	FBPFZTCFMRRESA-KVTDHHQDSA-N	direct	637269220	16203.0	107.060980224	1.0	214.121960447	0.234204534519	2.01	0.792142200784
3786476	637271003	2754.0	89.42136079	0.560245827248	DSCFFEYYQKSRSV-NYLBLOMBSA-N	1.0	FBPFZTCFMRRESA-GUCUJZIJSA-N	direct	637271003	599.0	105.619788758	1.0	178.84272158	0.280122913624	2.01	0.791943136554
3786477	637271003	2754.0	89.42136079	0.560245827248	DSCFFEYYQKSRSV-NYLBLOMBSA-N	1.0	FBPFZTCFMRRESA-GUCUJZIJSA-N	direct	637271003	2138.0	105.619788758	1.0	178.84272158	0.280122913624	2.01	0.791943136554
3786556	637271003	5746.0	89.42136079	0.560245827248	DSCFFEYYQKSRSV-NYLBLOMBSA-N	1.0	FBPFZTCFMRRESA-GUCUJZIJSA-N	direct	637271003	599.0	105.619788758	1.0	178.84272158	0.280122913624	2.01	0.791943136554
3786557	637271003	5746.0	89.42136079	0.560245827248	DSCFFEYYQKSRSV-NYLBLOMBSA-N	1.0	FBPFZTCFMRRESA-GUCUJZIJSA-N	direct	637271003	2138.0	105.619788758	1.0	178.84272158	0.280122913624	2.01	0.791943136554
29524445	637269220	1248.0	106.505845406	0.470069683066	DSCFFEYYQKSRSV-NYLBLOMBSA-N	1.0	CDAISMWEOUEBRE-GPIVLXJGSA-N	direct	637269220	102.0	108.607303047	1.0	213.011690812	0.235034841533	2.01	0.791813577802
29524446	637269220	1248.0	106.505845406	0.470069683066	DSCFFEYYQKSRSV-NYLBLOMBSA-N	1.0	CDAISMWEOUEBRE-GPIVLXJGSA-N	direct	637269220	2084.0	108.607303047	1.0	213.011690812	0.235034841533	2.01	0.791813577802
29524447	637269220	1248.0	106.505845406	0.470069683066	DSCFFEYYQKSRSV-NYLBLOMBSA-N	1.0	CDAISMWEOUEBRE-GPIVLXJGSA-N	direct	637269220	2256.0	108.607303047	1.0	213.011690812	0.235034841533	2.01	0.791813577802
29524448	637269220	1248.0	106.505845406	0.470069683066	DSCFFEYYQKSRSV-NYLBLOMBSA-N	1.0	CDAISMWEOUEBRE-GPIVLXJGSA-N	direct	637269220	3144.0	108.607303047	1.0	213.011690812	0.235034841533	2.01	0.791813577802
29524449	637269220	1248.0	106.505845406	0.470069683066	DSCFFEYYQKSRSV-NYLBLOMBSA-N	1.0	CDAISMWEOUEBRE-GPIVLXJGSA-N	direct	637269220	5960.0	108.607303047	1.0	213.011690812	0.235034841533	2.01	0.791813577802
29524450	637269220	1248.0	106.505845406	0.470069683066	DSCFFEYYQKSRSV-NYLBLOMBSA-N	1.0	CDAISMWEOUEBRE-GPIVLXJGSA-N	direct	637269220	7821.0	107.060980224	1.0	213.011690812	0.235034841533	2.01	0.791813577802
29524451	637269220	1248.0	106.505845406	0.470069683066	DSCFFEYYQKSRSV-NYLBLOMBSA-N	1.0	CDAISMWEOUEBRE-GPIVLXJGSA-N	direct	637269220	9235.0	107.060980224	1.0	213.011690812	0.235034841533	2.01	0.791813577802
29524452	637269220	1248.0	106.505845406	0.470069683066	DSCFFEYYQKSRSV-NYLBLOMBSA-N	1.0	CDAISMWEOUEBRE-GPIVLXJGSA-N	direct	637269220	11520.0	107.060980224	1.0	213.011690812	0.235034841533	2.01	0.791813577802
29524453	637269220	1248.0	106.505845406	0.470069683066	DSCFFEYYQKSRSV-NYLBLOMBSA-N	1.0	CDAISMWEOUEBRE-GPIVLXJGSA-N	direct	637269220	14021.0	107.060980224	1.0	213.011690812	0.235034841533	2.01	0.791813577802
29524454	637269220	1248.0	106.505845406	0.470069683066	DSCFFEYYQKSRSV-NYLBLOMBSA-N	1.0	CDAISMWEOUEBRE-GPIVLXJGSA-N	direct	637269220	16203.0	107.060980224	1.0	213.011690812	0.235034841533	2.01	0.791813577802
770302	637265566	1248.0	49.7121982701	0.516590536099	DSCFFEYYQKSRSV-NYLBLOMBSA-N	1.0	CDAISMWEOUEBRE-GPIVLXJGSA-N	direct	637265566	1248.0	48.448550002	2.0	96.8971000041	0.258295268049	2.01	0.791777815556
5809405	637270822	1248.0	104.266000713	0.485369453212	DSCFFEYYQKSRSV-NYLBLOMBSA-N	1.0	CDAISMWEOUEBRE-GPIVLXJGSA-N	direct	637270822	5136.0	102.987162775	1.0	205.974325551	0.242684726606	2.01	0.791503622033
11343784	637271627	1248.0	50.5157001607	0.493978702729	DSCFFEYYQKSRSV-NYLBLOMBSA-N	1.0	CDAISMWEOUEBRE-GPIVLXJGSA-N	direct	637271627	1248.0	86.0680338853	2.0	101.031400321	0.246989351365	2.01	0.7911888759
29525552	637269220	1248.0	106.505845406	0.468409069038	DSCFFEYYQKSRSV-NYLBLOMBSA-N	1.0	CDAISMWEOUEBRE-GPIVLXJGSA-N	direct	637269220	102.0	108.607303047	1.0	213.011690812	0.234204534519	2.01	0.791113339994
29525553	637269220	1248.0	106.505845406	0.468409069038	DSCFFEYYQKSRSV-NYLBLOMBSA-N	1.0	CDAISMWEOUEBRE-GPIVLXJGSA-N	direct	637269220	2084.0	108.607303047	1.0	213.011690812	0.234204534519	2.01	0.791113339994
29525554	637269220	1248.0	106.505845406	0.468409069038	DSCFFEYYQKSRSV-NYLBLOMBSA-N	1.0	CDAISMWEOUEBRE-GPIVLXJGSA-N	direct	637269220	2256.0	108.607303047	1.0	213.011690812	0.234204534519	2.01	0.791113339994
29525555	637269220	1248.0	106.505845406	0.468409069038	DSCFFEYYQKSRSV-NYLBLOMBSA-N	1.0	CDAISMWEOUEBRE-GPIVLXJGSA-N	direct	637269220	3144.0	108.607303047	1.0	213.011690812	0.234204534519	2.01	0.791113339994
29525556	637269220	1248.0	106.505845406	0.468409069038	DSCFFEYYQKSRSV-NYLBLOMBSA-N	1.0	CDAISMWEOUEBRE-GPIVLXJGSA-N	direct	637269220	5960.0	108.607303047	1.0	213.011690812	0.234204534519	2.01	0.791113339994
29525557	637269220	1248.0	106.505845406	0.468409069038	DSCFFEYYQKSRSV-NYLBLOMBSA-N	1.0	CDAISMWEOUEBRE-GPIVLXJGSA-N	direct	637269220	7821.0	107.060980224	1.0	213.011690812	0.234204534519	2.01	0.791113339994
29525558	637269220	1248.0	106.505845406	0.468409069038	DSCFFEYYQKSRSV-NYLBLOMBSA-N	1.0	CDAISMWEOUEBRE-GPIVLXJGSA-N	direct	637269220	9235.0	107.060980224	1.0	213.011690812	0.234204534519	2.01	0.791113339994
29525559	637269220	1248.0	106.505845406	0.468409069038	DSCFFEYYQKSRSV-NYLBLOMBSA-N	1.0	CDAISMWEOUEBRE-GPIVLXJGSA-N	direct	637269220	11520.0	107.060980224	1.0	213.011690812	0.234204534519	2.01	0.791113339994
29525560	637269220	1248.0	106.505845406	0.468409069038	DSCFFEYYQKSRSV-NYLBLOMBSA-N	1.0	CDAISMWEOUEBRE-GPIVLXJGSA-N	direct	637269220	14021.0	107.060980224	1.0	213.011690812	0.234204534519	2.01	0.791113339994
29525561	637269220	1248.0	106.505845406	0.468409069038	DSCFFEYYQKSRSV-NYLBLOMBSA-N	1.0	CDAISMWEOUEBRE-GPIVLXJGSA-N	direct	637269220	16203.0	107.060980224	1.0	213.011690812	0.234204534519	2.01	0.791113339994
29522625	637269220	1248.0	106.505845406	0.474381330111	DSCFFEYYQKSRSV-NYLBLOMBSA-N	1.0	CDAISMWEOUEBRE-GPIVLXJGSA-N	direct	637269220	416.0	105.104577454	1.0	210.209154908	0.237190665056	2.01	0.790999716405
29522626	637269220	1248.0	106.505845406	0.474381330111	DSCFFEYYQKSRSV-NYLBLOMBSA-N	1.0	CDAISMWEOUEBRE-GPIVLXJGSA-N	direct	637269220	3713.0	105.104577454	1.0	210.209154908	0.237190665056	2.01	0.790999716405
29522666	637269220	3713.0	113.950781977	0.474381330111	DSCFFEYYQKSRSV-NYLBLOMBSA-N	1.0	FBPFZTCFMRRESA-KVTDHHQDSA-N	direct	637269220	416.0	105.104577454	1.0	210.209154908	0.237190665056	2.01	0.790999716405
29522953	637269220	6666.0	109.211831629	0.474381330111	DSCFFEYYQKSRSV-NYLBLOMBSA-N	1.0	FBPFZTCFMRRESA-KVTDHHQDSA-N	direct	637269220	416.0	105.104577454	1.0	210.209154908	0.237190665056	2.01	0.790999716405
29522954	637269220	6666.0	109.211831629	0.474381330111	DSCFFEYYQKSRSV-NYLBLOMBSA-N	1.0	FBPFZTCFMRRESA-KVTDHHQDSA-N	direct	637269220	3713.0	105.104577454	1.0	210.209154908	0.237190665056	2.01	0.790999716405
29522277	637269220	3713.0	113.950781977	0.465019208026	DSCFFEYYQKSRSV-NYLBLOMBSA-N	1.0	FBPFZTCFMRRESA-KVTDHHQDSA-N	direct	637269220	7821.0	107.060980224	1.0	214.121960447	0.232509604013	2.01	0.79070511808
29522278	637269220	3713.0	113.950781977	0.465019208026	DSCFFEYYQKSRSV-NYLBLOMBSA-N	1.0	FBPFZTCFMRRESA-KVTDHHQDSA-N	direct	637269220	9235.0	107.060980224	1.0	214.121960447	0.232509604013	2.01	0.79070511808
29522279	637269220	3713.0	113.950781977	0.465019208026	DSCFFEYYQKSRSV-NYLBLOMBSA-N	1.0	FBPFZTCFMRRESA-KVTDHHQDSA-N	direct	637269220	11520.0	107.060980224	1.0	214.121960447	0.232509604013	2.01	0.79070511808
29522280	637269220	3713.0	113.950781977	0.465019208026	DSCFFEYYQKSRSV-NYLBLOMBSA-N	1.0	FBPFZTCFMRRESA-KVTDHHQDSA-N	direct	637269220	14021.0	107.060980224	1.0	214.121960447	0.232509604013	2.01	0.79070511808
29522281	637269220	3713.0	113.950781977	0.465019208026	DSCFFEYYQKSRSV-NYLBLOMBSA-N	1.0	FBPFZTCFMRRESA-KVTDHHQDSA-N	direct	637269220	16203.0	107.060980224	1.0	214.121960447	0.232509604013	2.01	0.79070511808
29522564	637269220	6666.0	109.211831629	0.465019208026	DSCFFEYYQKSRSV-NYLBLOMBSA-N	1.0	FBPFZTCFMRRESA-KVTDHHQDSA-N	direct	637269220	7821.0	107.060980224	1.0	214.121960447	0.232509604013	2.01	0.79070511808
29522565	637269220	6666.0	109.211831629	0.465019208026	DSCFFEYYQKSRSV-NYLBLOMBSA-N	1.0	FBPFZTCFMRRESA-KVTDHHQDSA-N	direct	637269220	9235.0	107.060980224	1.0	214.121960447	0.232509604013	2.01	0.79070511808
29522566	637269220	6666.0	109.211831629	0.465019208026	DSCFFEYYQKSRSV-NYLBLOMBSA-N	1.0	FBPFZTCFMRRESA-KVTDHHQDSA-N	direct	637269220	11520.0	107.060980224	1.0	214.121960447	0.232509604013	2.01	0.79070511808
29522567	637269220	6666.0	109.211831629	0.465019208026	DSCFFEYYQKSRSV-NYLBLOMBSA-N	1.0	FBPFZTCFMRRESA-KVTDHHQDSA-N	direct	637269220	14021.0	107.060980224	1.0	214.121960447	0.232509604013	2.01	0.79070511808
29522568	637269220	6666.0	109.211831629	0.465019208026	DSCFFEYYQKSRSV-NYLBLOMBSA-N	1.0	FBPFZTCFMRRESA-KVTDHHQDSA-N	direct	637269220	16203.0	107.060980224	1.0	214.121960447	0.232509604013	2.01	0.79070511808
3789176	637271003	2754.0	89.42136079	0.555369456134	DSCFFEYYQKSRSV-NYLBLOMBSA-N	1.0	FBPFZTCFMRRESA-GUCUJZIJSA-N	direct	637271003	599.0	105.619788758	1.0	178.84272158	0.277684728067	2.01	0.790214217857
3789177	637271003	2754.0	89.42136079	0.555369456134	DSCFFEYYQKSRSV-NYLBLOMBSA-N	1.0	FBPFZTCFMRRESA-GUCUJZIJSA-N	direct	637271003	2138.0	105.619788758	1.0	178.84272158	0.277684728067	2.01	0.790214217857
3789256	637271003	5746.0	89.42136079	0.555369456134	DSCFFEYYQKSRSV-NYLBLOMBSA-N	1.0	FBPFZTCFMRRESA-GUCUJZIJSA-N	direct	637271003	599.0	105.619788758	1.0	178.84272158	0.277684728067	2.01	0.790214217857
3789257	637271003	5746.0	89.42136079	0.555369456134	DSCFFEYYQKSRSV-NYLBLOMBSA-N	1.0	FBPFZTCFMRRESA-GUCUJZIJSA-N	direct	637271003	2138.0	105.619788758	1.0	178.84272158	0.277684728067	2.01	0.790214217857
29523753	637269220	3713.0	113.950781977	0.46350472039	DSCFFEYYQKSRSV-NYLBLOMBSA-N	1.0	FBPFZTCFMRRESA-KVTDHHQDSA-N	direct	637269220	7821.0	107.060980224	1.0	214.121960447	0.231752360195	2.01	0.790060532639
29523754	637269220	3713.0	113.950781977	0.46350472039	DSCFFEYYQKSRSV-NYLBLOMBSA-N	1.0	FBPFZTCFMRRESA-KVTDHHQDSA-N	direct	637269220	9235.0	107.060980224	1.0	214.121960447	0.231752360195	2.01	0.790060532639
29523755	637269220	3713.0	113.950781977	0.46350472039	DSCFFEYYQKSRSV-NYLBLOMBSA-N	1.0	FBPFZTCFMRRESA-KVTDHHQDSA-N	direct	637269220	11520.0	107.060980224	1.0	214.121960447	0.231752360195	2.01	0.790060532639
29523756	637269220	3713.0	113.950781977	0.46350472039	DSCFFEYYQKSRSV-NYLBLOMBSA-N	1.0	FBPFZTCFMRRESA-KVTDHHQDSA-N	direct	637269220	14021.0	107.060980224	1.0	214.121960447	0.231752360195	2.01	0.790060532639
29523757	637269220	3713.0	113.950781977	0.46350472039	DSCFFEYYQKSRSV-NYLBLOMBSA-N	1.0	FBPFZTCFMRRESA-KVTDHHQDSA-N	direct	637269220	16203.0	107.060980224	1.0	214.121960447	0.231752360195	2.01	0.790060532639
29524040	637269220	6666.0	109.211831629	0.46350472039	DSCFFEYYQKSRSV-NYLBLOMBSA-N	1.0	FBPFZTCFMRRESA-KVTDHHQDSA-N	direct	637269220	7821.0	107.060980224	1.0	214.121960447	0.231752360195	2.01	0.790060532639
29524041	637269220	6666.0	109.211831629	0.46350472039	DSCFFEYYQKSRSV-NYLBLOMBSA-N	1.0	FBPFZTCFMRRESA-KVTDHHQDSA-N	direct	637269220	9235.0	107.060980224	1.0	214.121960447	0.231752360195	2.01	0.790060532639
29524042	637269220	6666.0	109.211831629	0.46350472039	DSCFFEYYQKSRSV-NYLBLOMBSA-N	1.0	FBPFZTCFMRRESA-KVTDHHQDSA-N	direct	637269220	11520.0	107.060980224	1.0	214.121960447	0.231752360195	2.01	0.790060532639
29524043	637269220	6666.0	109.211831629	0.46350472039	DSCFFEYYQKSRSV-NYLBLOMBSA-N	1.0	FBPFZTCFMRRESA-KVTDHHQDSA-N	direct	637269220	14021.0	107.060980224	1.0	214.121960447	0.231752360195	2.01	0.790060532639
29524044	637269220	6666.0	109.211831629	0.46350472039	DSCFFEYYQKSRSV-NYLBLOMBSA-N	1.0	FBPFZTCFMRRESA-KVTDHHQDSA-N	direct	637269220	16203.0	107.060980224	1.0	214.121960447	0.231752360195	2.01	0.790060532639
29522231	637269220	1248.0	106.505845406	0.465019208026	DSCFFEYYQKSRSV-NYLBLOMBSA-N	1.0	CDAISMWEOUEBRE-GPIVLXJGSA-N	direct	637269220	102.0	108.607303047	1.0	213.011690812	0.232509604013	2.01	0.789678123821
29522232	637269220	1248.0	106.505845406	0.465019208026	DSCFFEYYQKSRSV-NYLBLOMBSA-N	1.0	CDAISMWEOUEBRE-GPIVLXJGSA-N	direct	637269220	2084.0	108.607303047	1.0	213.011690812	0.232509604013	2.01	0.789678123821
29522233	637269220	1248.0	106.505845406	0.465019208026	DSCFFEYYQKSRSV-NYLBLOMBSA-N	1.0	CDAISMWEOUEBRE-GPIVLXJGSA-N	direct	637269220	2256.0	108.607303047	1.0	213.011690812	0.232509604013	2.01	0.789678123821
29522234	637269220	1248.0	106.505845406	0.465019208026	DSCFFEYYQKSRSV-NYLBLOMBSA-N	1.0	CDAISMWEOUEBRE-GPIVLXJGSA-N	direct	637269220	3144.0	108.607303047	1.0	213.011690812	0.232509604013	2.01	0.789678123821
29522235	637269220	1248.0	106.505845406	0.465019208026	DSCFFEYYQKSRSV-NYLBLOMBSA-N	1.0	CDAISMWEOUEBRE-GPIVLXJGSA-N	direct	637269220	5960.0	108.607303047	1.0	213.011690812	0.232509604013	2.01	0.789678123821
29522236	637269220	1248.0	106.505845406	0.465019208026	DSCFFEYYQKSRSV-NYLBLOMBSA-N	1.0	CDAISMWEOUEBRE-GPIVLXJGSA-N	direct	637269220	7821.0	107.060980224	1.0	213.011690812	0.232509604013	2.01	0.789678123821
29522237	637269220	1248.0	106.505845406	0.465019208026	DSCFFEYYQKSRSV-NYLBLOMBSA-N	1.0	CDAISMWEOUEBRE-GPIVLXJGSA-N	direct	637269220	9235.0	107.060980224	1.0	213.011690812	0.232509604013	2.01	0.789678123821
29522238	637269220	1248.0	106.505845406	0.465019208026	DSCFFEYYQKSRSV-NYLBLOMBSA-N	1.0	CDAISMWEOUEBRE-GPIVLXJGSA-N	direct	637269220	11520.0	107.060980224	1.0	213.011690812	0.232509604013	2.01	0.789678123821
29522239	637269220	1248.0	106.505845406	0.465019208026	DSCFFEYYQKSRSV-NYLBLOMBSA-N	1.0	CDAISMWEOUEBRE-GPIVLXJGSA-N	direct	637269220	14021.0	107.060980224	1.0	213.011690812	0.232509604013	2.01	0.789678123821
29522240	637269220	1248.0	106.505845406	0.465019208026	DSCFFEYYQKSRSV-NYLBLOMBSA-N	1.0	CDAISMWEOUEBRE-GPIVLXJGSA-N	direct	637269220	16203.0	107.060980224	1.0	213.011690812	0.232509604013	2.01	0.789678123821
29523363	637269220	1248.0	106.505845406	0.470920360792	DSCFFEYYQKSRSV-NYLBLOMBSA-N	1.0	CDAISMWEOUEBRE-GPIVLXJGSA-N	direct	637269220	416.0	105.104577454	1.0	210.209154908	0.235460180396	2.01	0.789553017566
29523364	637269220	1248.0	106.505845406	0.470920360792	DSCFFEYYQKSRSV-NYLBLOMBSA-N	1.0	CDAISMWEOUEBRE-GPIVLXJGSA-N	direct	637269220	3713.0	105.104577454	1.0	210.209154908	0.235460180396	2.01	0.789553017566
29523404	637269220	3713.0	113.950781977	0.470920360792	DSCFFEYYQKSRSV-NYLBLOMBSA-N	1.0	FBPFZTCFMRRESA-KVTDHHQDSA-N	direct	637269220	416.0	105.104577454	1.0	210.209154908	0.235460180396	2.01	0.789553017566
29523691	637269220	6666.0	109.211831629	0.470920360792	DSCFFEYYQKSRSV-NYLBLOMBSA-N	1.0	FBPFZTCFMRRESA-KVTDHHQDSA-N	direct	637269220	416.0	105.104577454	1.0	210.209154908	0.235460180396	2.01	0.789553017566
29523692	637269220	6666.0	109.211831629	0.470920360792	DSCFFEYYQKSRSV-NYLBLOMBSA-N	1.0	FBPFZTCFMRRESA-KVTDHHQDSA-N	direct	637269220	3713.0	105.104577454	1.0	210.209154908	0.235460180396	2.01	0.789553017566
29524470	637269220	1248.0	106.505845406	0.470069683066	DSCFFEYYQKSRSV-NYLBLOMBSA-N	1.0	CDAISMWEOUEBRE-GPIVLXJGSA-N	direct	637269220	416.0	105.104577454	1.0	210.209154908	0.235034841533	2.01	0.789196210617
29524471	637269220	1248.0	106.505845406	0.470069683066	DSCFFEYYQKSRSV-NYLBLOMBSA-N	1.0	CDAISMWEOUEBRE-GPIVLXJGSA-N	direct	637269220	3713.0	105.104577454	1.0	210.209154908	0.235034841533	2.01	0.789196210617
29524511	637269220	3713.0	113.950781977	0.470069683066	DSCFFEYYQKSRSV-NYLBLOMBSA-N	1.0	FBPFZTCFMRRESA-KVTDHHQDSA-N	direct	637269220	416.0	105.104577454	1.0	210.209154908	0.235034841533	2.01	0.789196210617
29524798	637269220	6666.0	109.211831629	0.470069683066	DSCFFEYYQKSRSV-NYLBLOMBSA-N	1.0	FBPFZTCFMRRESA-KVTDHHQDSA-N	direct	637269220	416.0	105.104577454	1.0	210.209154908	0.235034841533	2.01	0.789196210617
29524799	637269220	6666.0	109.211831629	0.470069683066	DSCFFEYYQKSRSV-NYLBLOMBSA-N	1.0	FBPFZTCFMRRESA-KVTDHHQDSA-N	direct	637269220	3713.0	105.104577454	1.0	210.209154908	0.235034841533	2.01	0.789196210617
31418000	637271255	1248.0	49.9788107009	0.493978702729	DSCFFEYYQKSRSV-NYLBLOMBSA-N	1.0	CDAISMWEOUEBRE-GPIVLXJGSA-N	direct	637271255	1248.0	64.3142582614	2.0	99.9576214019	0.246989351365	2.01	0.789078222519
26325174	637270833	4015.0	98.8794260688	0.505753129803	DSCFFEYYQKSRSV-NYLBLOMBSA-N	1.0	FBPFZTCFMRRESA-GUCUJZIJSA-N	direct	637270833	5085.0	97.6090648929	1.0	195.218129786	0.252876564902	2.01	0.789034886945
29523707	637269220	1248.0	106.505845406	0.46350472039	DSCFFEYYQKSRSV-NYLBLOMBSA-N	1.0	CDAISMWEOUEBRE-GPIVLXJGSA-N	direct	637269220	102.0	108.607303047	1.0	213.011690812	0.231752360195	2.01	0.789034375589
29523708	637269220	1248.0	106.505845406	0.46350472039	DSCFFEYYQKSRSV-NYLBLOMBSA-N	1.0	CDAISMWEOUEBRE-GPIVLXJGSA-N	direct	637269220	2084.0	108.607303047	1.0	213.011690812	0.231752360195	2.01	0.789034375589
29523709	637269220	1248.0	106.505845406	0.46350472039	DSCFFEYYQKSRSV-NYLBLOMBSA-N	1.0	CDAISMWEOUEBRE-GPIVLXJGSA-N	direct	637269220	2256.0	108.607303047	1.0	213.011690812	0.231752360195	2.01	0.789034375589
29523710	637269220	1248.0	106.505845406	0.46350472039	DSCFFEYYQKSRSV-NYLBLOMBSA-N	1.0	CDAISMWEOUEBRE-GPIVLXJGSA-N	direct	637269220	3144.0	108.607303047	1.0	213.011690812	0.231752360195	2.01	0.789034375589
29523711	637269220	1248.0	106.505845406	0.46350472039	DSCFFEYYQKSRSV-NYLBLOMBSA-N	1.0	CDAISMWEOUEBRE-GPIVLXJGSA-N	direct	637269220	5960.0	108.607303047	1.0	213.011690812	0.231752360195	2.01	0.789034375589
29523712	637269220	1248.0	106.505845406	0.46350472039	DSCFFEYYQKSRSV-NYLBLOMBSA-N	1.0	CDAISMWEOUEBRE-GPIVLXJGSA-N	direct	637269220	7821.0	107.060980224	1.0	213.011690812	0.231752360195	2.01	0.789034375589
29523713	637269220	1248.0	106.505845406	0.46350472039	DSCFFEYYQKSRSV-NYLBLOMBSA-N	1.0	CDAISMWEOUEBRE-GPIVLXJGSA-N	direct	637269220	9235.0	107.060980224	1.0	213.011690812	0.231752360195	2.01	0.789034375589
29523714	637269220	1248.0	106.505845406	0.46350472039	DSCFFEYYQKSRSV-NYLBLOMBSA-N	1.0	CDAISMWEOUEBRE-GPIVLXJGSA-N	direct	637269220	11520.0	107.060980224	1.0	213.011690812	0.231752360195	2.01	0.789034375589
29523715	637269220	1248.0	106.505845406	0.46350472039	DSCFFEYYQKSRSV-NYLBLOMBSA-N	1.0	CDAISMWEOUEBRE-GPIVLXJGSA-N	direct	637269220	14021.0	107.060980224	1.0	213.011690812	0.231752360195	2.01	0.789034375589
29523716	637269220	1248.0	106.505845406	0.46350472039	DSCFFEYYQKSRSV-NYLBLOMBSA-N	1.0	CDAISMWEOUEBRE-GPIVLXJGSA-N	direct	637269220	16203.0	107.060980224	1.0	213.011690812	0.231752360195	2.01	0.789034375589
29523010	637269220	3713.0	113.950781977	0.45365860142	DSCFFEYYQKSRSV-NYLBLOMBSA-N	1.0	FBPFZTCFMRRESA-KVTDHHQDSA-N	direct	637269220	102.0	108.607303047	1.0	217.214606093	0.22682930071	2.01	0.78865319624
29523011	637269220	3713.0	113.950781977	0.45365860142	DSCFFEYYQKSRSV-NYLBLOMBSA-N	1.0	FBPFZTCFMRRESA-KVTDHHQDSA-N	direct	637269220	2084.0	108.607303047	1.0	217.214606093	0.22682930071	2.01	0.78865319624
29523012	637269220	3713.0	113.950781977	0.45365860142	DSCFFEYYQKSRSV-NYLBLOMBSA-N	1.0	FBPFZTCFMRRESA-KVTDHHQDSA-N	direct	637269220	2256.0	108.607303047	1.0	217.214606093	0.22682930071	2.01	0.78865319624
29523013	637269220	3713.0	113.950781977	0.45365860142	DSCFFEYYQKSRSV-NYLBLOMBSA-N	1.0	FBPFZTCFMRRESA-KVTDHHQDSA-N	direct	637269220	3144.0	108.607303047	1.0	217.214606093	0.22682930071	2.01	0.78865319624
29523014	637269220	3713.0	113.950781977	0.45365860142	DSCFFEYYQKSRSV-NYLBLOMBSA-N	1.0	FBPFZTCFMRRESA-KVTDHHQDSA-N	direct	637269220	5960.0	108.607303047	1.0	217.214606093	0.22682930071	2.01	0.78865319624
29523297	637269220	6666.0	109.211831629	0.45365860142	DSCFFEYYQKSRSV-NYLBLOMBSA-N	1.0	FBPFZTCFMRRESA-KVTDHHQDSA-N	direct	637269220	102.0	108.607303047	1.0	217.214606093	0.22682930071	2.01	0.78865319624
29523298	637269220	6666.0	109.211831629	0.45365860142	DSCFFEYYQKSRSV-NYLBLOMBSA-N	1.0	FBPFZTCFMRRESA-KVTDHHQDSA-N	direct	637269220	2084.0	108.607303047	1.0	217.214606093	0.22682930071	2.01	0.78865319624
29523299	637269220	6666.0	109.211831629	0.45365860142	DSCFFEYYQKSRSV-NYLBLOMBSA-N	1.0	FBPFZTCFMRRESA-KVTDHHQDSA-N	direct	637269220	2256.0	108.607303047	1.0	217.214606093	0.22682930071	2.01	0.78865319624
29523300	637269220	6666.0	109.211831629	0.45365860142	DSCFFEYYQKSRSV-NYLBLOMBSA-N	1.0	FBPFZTCFMRRESA-KVTDHHQDSA-N	direct	637269220	3144.0	108.607303047	1.0	217.214606093	0.22682930071	2.01	0.78865319624
29523301	637269220	6666.0	109.211831629	0.45365860142	DSCFFEYYQKSRSV-NYLBLOMBSA-N	1.0	FBPFZTCFMRRESA-KVTDHHQDSA-N	direct	637269220	5960.0	108.607303047	1.0	217.214606093	0.22682930071	2.01	0.78865319624
29525577	637269220	1248.0	106.505845406	0.468409069038	DSCFFEYYQKSRSV-NYLBLOMBSA-N	1.0	CDAISMWEOUEBRE-GPIVLXJGSA-N	direct	637269220	416.0	105.104577454	1.0	210.209154908	0.234204534519	2.01	0.788498287469
29525578	637269220	1248.0	106.505845406	0.468409069038	DSCFFEYYQKSRSV-NYLBLOMBSA-N	1.0	CDAISMWEOUEBRE-GPIVLXJGSA-N	direct	637269220	3713.0	105.104577454	1.0	210.209154908	0.234204534519	2.01	0.788498287469
29525618	637269220	3713.0	113.950781977	0.468409069038	DSCFFEYYQKSRSV-NYLBLOMBSA-N	1.0	FBPFZTCFMRRESA-KVTDHHQDSA-N	direct	637269220	416.0	105.104577454	1.0	210.209154908	0.234204534519	2.01	0.788498287469
29525905	637269220	6666.0	109.211831629	0.468409069038	DSCFFEYYQKSRSV-NYLBLOMBSA-N	1.0	FBPFZTCFMRRESA-KVTDHHQDSA-N	direct	637269220	416.0	105.104577454	1.0	210.209154908	0.234204534519	2.01	0.788498287469
29525906	637269220	6666.0	109.211831629	0.468409069038	DSCFFEYYQKSRSV-NYLBLOMBSA-N	1.0	FBPFZTCFMRRESA-KVTDHHQDSA-N	direct	637269220	3713.0	105.104577454	1.0	210.209154908	0.234204534519	2.01	0.788498287469
5802088	637270822	1248.0	104.266000713	0.505753129803	DSCFFEYYQKSRSV-NYLBLOMBSA-N	1.0	CDAISMWEOUEBRE-GPIVLXJGSA-N	direct	637270822	1179.0	97.1524273409	1.0	194.304854682	0.252876564902	2.01	0.788110442113
5802089	637270822	1248.0	104.266000713	0.505753129803	DSCFFEYYQKSRSV-NYLBLOMBSA-N	1.0	CDAISMWEOUEBRE-GPIVLXJGSA-N	direct	637270822	1656.0	97.1524273409	1.0	194.304854682	0.252876564902	2.01	0.788110442113
5784462	637270822	1248.0	95.9244530386	0.560245827248	DSCFFEYYQKSRSV-NYLBLOMBSA-N	1.0	CDAISMWEOUEBRE-GPIVLXJGSA-N	direct	637270822	658.0	87.6736641391	1.0	175.347328278	0.280122913624	2.01	0.788044913171
5784463	637270822	1248.0	95.9244530386	0.560245827248	DSCFFEYYQKSRSV-NYLBLOMBSA-N	1.0	CDAISMWEOUEBRE-GPIVLXJGSA-N	direct	637270822	2754.0	87.6736641391	1.0	175.347328278	0.280122913624	2.01	0.788044913171
5784464	637270822	1248.0	95.9244530386	0.560245827248	DSCFFEYYQKSRSV-NYLBLOMBSA-N	1.0	CDAISMWEOUEBRE-GPIVLXJGSA-N	direct	637270822	4575.0	87.6736641391	1.0	175.347328278	0.280122913624	2.01	0.788044913171
5784465	637270822	1248.0	95.9244530386	0.560245827248	DSCFFEYYQKSRSV-NYLBLOMBSA-N	1.0	CDAISMWEOUEBRE-GPIVLXJGSA-N	direct	637270822	5746.0	87.6736641391	1.0	175.347328278	0.280122913624	2.01	0.788044913171
5784466	637270822	1248.0	95.9244530386	0.560245827248	DSCFFEYYQKSRSV-NYLBLOMBSA-N	1.0	CDAISMWEOUEBRE-GPIVLXJGSA-N	direct	637270822	5904.0	87.6736641391	1.0	175.347328278	0.280122913624	2.01	0.788044913171
5784467	637270822	1248.0	95.9244530386	0.560245827248	DSCFFEYYQKSRSV-NYLBLOMBSA-N	1.0	CDAISMWEOUEBRE-GPIVLXJGSA-N	direct	637270822	6396.0	87.6736641391	1.0	175.347328278	0.280122913624	2.01	0.788044913171
5784990	637270822	2754.0	93.3726341434	0.560245827248	DSCFFEYYQKSRSV-NYLBLOMBSA-N	1.0	FBPFZTCFMRRESA-GUCUJZIJSA-N	direct	637270822	658.0	87.6736641391	1.0	175.347328278	0.280122913624	2.01	0.788044913171
5784992	637270822	2754.0	93.3726341434	0.560245827248	DSCFFEYYQKSRSV-NYLBLOMBSA-N	1.0	FBPFZTCFMRRESA-GUCUJZIJSA-N	direct	637270822	4575.0	87.6736641391	1.0	175.347328278	0.280122913624	2.01	0.788044913171
5784993	637270822	2754.0	93.3726341434	0.560245827248	DSCFFEYYQKSRSV-NYLBLOMBSA-N	1.0	FBPFZTCFMRRESA-GUCUJZIJSA-N	direct	637270822	5746.0	87.6736641391	1.0	175.347328278	0.280122913624	2.01	0.788044913171
5784994	637270822	2754.0	93.3726341434	0.560245827248	DSCFFEYYQKSRSV-NYLBLOMBSA-N	1.0	FBPFZTCFMRRESA-GUCUJZIJSA-N	direct	637270822	5904.0	87.6736641391	1.0	175.347328278	0.280122913624	2.01	0.788044913171
5784995	637270822	2754.0	93.3726341434	0.560245827248	DSCFFEYYQKSRSV-NYLBLOMBSA-N	1.0	FBPFZTCFMRRESA-GUCUJZIJSA-N	direct	637270822	6396.0	87.6736641391	1.0	175.347328278	0.280122913624	2.01	0.788044913171
5785494	637270822	5746.0	93.3726341434	0.560245827248	DSCFFEYYQKSRSV-NYLBLOMBSA-N	1.0	FBPFZTCFMRRESA-GUCUJZIJSA-N	direct	637270822	658.0	87.6736641391	1.0	175.347328278	0.280122913624	2.01	0.788044913171
5785495	637270822	5746.0	93.3726341434	0.560245827248	DSCFFEYYQKSRSV-NYLBLOMBSA-N	1.0	FBPFZTCFMRRESA-GUCUJZIJSA-N	direct	637270822	2754.0	87.6736641391	1.0	175.347328278	0.280122913624	2.01	0.788044913171
5785496	637270822	5746.0	93.3726341434	0.560245827248	DSCFFEYYQKSRSV-NYLBLOMBSA-N	1.0	FBPFZTCFMRRESA-GUCUJZIJSA-N	direct	637270822	4575.0	87.6736641391	1.0	175.347328278	0.280122913624	2.01	0.788044913171
5785498	637270822	5746.0	93.3726341434	0.560245827248	DSCFFEYYQKSRSV-NYLBLOMBSA-N	1.0	FBPFZTCFMRRESA-GUCUJZIJSA-N	direct	637270822	5904.0	87.6736641391	1.0	175.347328278	0.280122913624	2.01	0.788044913171
5785499	637270822	5746.0	93.3726341434	0.560245827248	DSCFFEYYQKSRSV-NYLBLOMBSA-N	1.0	FBPFZTCFMRRESA-GUCUJZIJSA-N	direct	637270822	6396.0	87.6736641391	1.0	175.347328278	0.280122913624	2.01	0.788044913171
29521903	637269220	3713.0	113.950781977	0.45201711864	DSCFFEYYQKSRSV-NYLBLOMBSA-N	1.0	FBPFZTCFMRRESA-KVTDHHQDSA-N	direct	637269220	102.0	108.607303047	1.0	217.214606093	0.22600855932	2.01	0.787938825948
29521904	637269220	3713.0	113.950781977	0.45201711864	DSCFFEYYQKSRSV-NYLBLOMBSA-N	1.0	FBPFZTCFMRRESA-KVTDHHQDSA-N	direct	637269220	2084.0	108.607303047	1.0	217.214606093	0.22600855932	2.01	0.787938825948
29521905	637269220	3713.0	113.950781977	0.45201711864	DSCFFEYYQKSRSV-NYLBLOMBSA-N	1.0	FBPFZTCFMRRESA-KVTDHHQDSA-N	direct	637269220	2256.0	108.607303047	1.0	217.214606093	0.22600855932	2.01	0.787938825948
29521906	637269220	3713.0	113.950781977	0.45201711864	DSCFFEYYQKSRSV-NYLBLOMBSA-N	1.0	FBPFZTCFMRRESA-KVTDHHQDSA-N	direct	637269220	3144.0	108.607303047	1.0	217.214606093	0.22600855932	2.01	0.787938825948
29521907	637269220	3713.0	113.950781977	0.45201711864	DSCFFEYYQKSRSV-NYLBLOMBSA-N	1.0	FBPFZTCFMRRESA-KVTDHHQDSA-N	direct	637269220	5960.0	108.607303047	1.0	217.214606093	0.22600855932	2.01	0.787938825948
29522190	637269220	6666.0	109.211831629	0.45201711864	DSCFFEYYQKSRSV-NYLBLOMBSA-N	1.0	FBPFZTCFMRRESA-KVTDHHQDSA-N	direct	637269220	102.0	108.607303047	1.0	217.214606093	0.22600855932	2.01	0.787938825948
29522191	637269220	6666.0	109.211831629	0.45201711864	DSCFFEYYQKSRSV-NYLBLOMBSA-N	1.0	FBPFZTCFMRRESA-KVTDHHQDSA-N	direct	637269220	2084.0	108.607303047	1.0	217.214606093	0.22600855932	2.01	0.787938825948
29522192	637269220	6666.0	109.211831629	0.45201711864	DSCFFEYYQKSRSV-NYLBLOMBSA-N	1.0	FBPFZTCFMRRESA-KVTDHHQDSA-N	direct	637269220	2256.0	108.607303047	1.0	217.214606093	0.22600855932	2.01	0.787938825948
29522193	637269220	6666.0	109.211831629	0.45201711864	DSCFFEYYQKSRSV-NYLBLOMBSA-N	1.0	FBPFZTCFMRRESA-KVTDHHQDSA-N	direct	637269220	3144.0	108.607303047	1.0	217.214606093	0.22600855932	2.01	0.787938825948
29522194	637269220	6666.0	109.211831629	0.45201711864	DSCFFEYYQKSRSV-NYLBLOMBSA-N	1.0	FBPFZTCFMRRESA-KVTDHHQDSA-N	direct	637269220	5960.0	108.607303047	1.0	217.214606093	0.22600855932	2.01	0.787938825948
11344504	637271627	1248.0	50.5157001607	0.485369453212	DSCFFEYYQKSRSV-NYLBLOMBSA-N	1.0	CDAISMWEOUEBRE-GPIVLXJGSA-N	direct	637271627	1248.0	86.0680338853	2.0	101.031400321	0.242684726606	2.01	0.78771882835
770665	637265566	1248.0	49.7121982701	0.505753129803	DSCFFEYYQKSRSV-NYLBLOMBSA-N	1.0	CDAISMWEOUEBRE-GPIVLXJGSA-N	direct	637265566	1248.0	48.448550002	2.0	96.8971000041	0.252876564902	2.01	0.787592120628
29522256	637269220	1248.0	106.505845406	0.465019208026	DSCFFEYYQKSRSV-NYLBLOMBSA-N	1.0	CDAISMWEOUEBRE-GPIVLXJGSA-N	direct	637269220	416.0	105.104577454	1.0	210.209154908	0.232509604013	2.01	0.787067815453
29522257	637269220	1248.0	106.505845406	0.465019208026	DSCFFEYYQKSRSV-NYLBLOMBSA-N	1.0	CDAISMWEOUEBRE-GPIVLXJGSA-N	direct	637269220	3713.0	105.104577454	1.0	210.209154908	0.232509604013	2.01	0.787067815453
29522297	637269220	3713.0	113.950781977	0.465019208026	DSCFFEYYQKSRSV-NYLBLOMBSA-N	1.0	FBPFZTCFMRRESA-KVTDHHQDSA-N	direct	637269220	416.0	105.104577454	1.0	210.209154908	0.232509604013	2.01	0.787067815453
29522584	637269220	6666.0	109.211831629	0.465019208026	DSCFFEYYQKSRSV-NYLBLOMBSA-N	1.0	FBPFZTCFMRRESA-KVTDHHQDSA-N	direct	637269220	416.0	105.104577454	1.0	210.209154908	0.232509604013	2.01	0.787067815453
29522585	637269220	6666.0	109.211831629	0.465019208026	DSCFFEYYQKSRSV-NYLBLOMBSA-N	1.0	FBPFZTCFMRRESA-KVTDHHQDSA-N	direct	637269220	3713.0	105.104577454	1.0	210.209154908	0.232509604013	2.01	0.787067815453
5796229	637270822	1248.0	104.266000713	0.474381330111	DSCFFEYYQKSRSV-NYLBLOMBSA-N	1.0	CDAISMWEOUEBRE-GPIVLXJGSA-N	direct	637270822	5136.0	102.987162775	1.0	205.974325551	0.237190665056	2.01	0.786985432814
5785916	637270822	1248.0	95.9244530386	0.516590536099	DSCFFEYYQKSRSV-NYLBLOMBSA-N	1.0	CDAISMWEOUEBRE-GPIVLXJGSA-N	direct	637270822	1011.0	94.3904055908	1.0	188.780811182	0.258295268049	2.01	0.78660662079
5785917	637270822	1248.0	95.9244530386	0.516590536099	DSCFFEYYQKSRSV-NYLBLOMBSA-N	1.0	CDAISMWEOUEBRE-GPIVLXJGSA-N	direct	637270822	1203.0	94.3904055908	1.0	188.780811182	0.258295268049	2.01	0.78660662079
5785919	637270822	1248.0	95.9244530386	0.516590536099	DSCFFEYYQKSRSV-NYLBLOMBSA-N	1.0	CDAISMWEOUEBRE-GPIVLXJGSA-N	direct	637270822	2127.0	94.3904055908	1.0	188.780811182	0.258295268049	2.01	0.78660662079
5785920	637270822	1248.0	95.9244530386	0.516590536099	DSCFFEYYQKSRSV-NYLBLOMBSA-N	1.0	CDAISMWEOUEBRE-GPIVLXJGSA-N	direct	637270822	7236.0	94.3904055908	1.0	188.780811182	0.258295268049	2.01	0.78660662079
5785921	637270822	1248.0	95.9244530386	0.516590536099	DSCFFEYYQKSRSV-NYLBLOMBSA-N	1.0	CDAISMWEOUEBRE-GPIVLXJGSA-N	direct	637270822	11520.0	94.3904055908	1.0	188.780811182	0.258295268049	2.01	0.78660662079
29523732	637269220	1248.0	106.505845406	0.46350472039	DSCFFEYYQKSRSV-NYLBLOMBSA-N	1.0	CDAISMWEOUEBRE-GPIVLXJGSA-N	direct	637269220	416.0	105.104577454	1.0	210.209154908	0.231752360195	2.01	0.786426195154
29523733	637269220	1248.0	106.505845406	0.46350472039	DSCFFEYYQKSRSV-NYLBLOMBSA-N	1.0	CDAISMWEOUEBRE-GPIVLXJGSA-N	direct	637269220	3713.0	105.104577454	1.0	210.209154908	0.231752360195	2.01	0.786426195154
29523773	637269220	3713.0	113.950781977	0.46350472039	DSCFFEYYQKSRSV-NYLBLOMBSA-N	1.0	FBPFZTCFMRRESA-KVTDHHQDSA-N	direct	637269220	416.0	105.104577454	1.0	210.209154908	0.231752360195	2.01	0.786426195154
29524060	637269220	6666.0	109.211831629	0.46350472039	DSCFFEYYQKSRSV-NYLBLOMBSA-N	1.0	FBPFZTCFMRRESA-KVTDHHQDSA-N	direct	637269220	416.0	105.104577454	1.0	210.209154908	0.231752360195	2.01	0.786426195154
29524061	637269220	6666.0	109.211831629	0.46350472039	DSCFFEYYQKSRSV-NYLBLOMBSA-N	1.0	FBPFZTCFMRRESA-KVTDHHQDSA-N	direct	637269220	3713.0	105.104577454	1.0	210.209154908	0.231752360195	2.01	0.786426195154
5806422	637270822	1248.0	95.9244530386	0.555369456134	DSCFFEYYQKSRSV-NYLBLOMBSA-N	1.0	CDAISMWEOUEBRE-GPIVLXJGSA-N	direct	637270822	658.0	87.6736641391	1.0	175.347328278	0.277684728067	2.01	0.786324504822
5806423	637270822	1248.0	95.9244530386	0.555369456134	DSCFFEYYQKSRSV-NYLBLOMBSA-N	1.0	CDAISMWEOUEBRE-GPIVLXJGSA-N	direct	637270822	2754.0	87.6736641391	1.0	175.347328278	0.277684728067	2.01	0.786324504822
5806424	637270822	1248.0	95.9244530386	0.555369456134	DSCFFEYYQKSRSV-NYLBLOMBSA-N	1.0	CDAISMWEOUEBRE-GPIVLXJGSA-N	direct	637270822	4575.0	87.6736641391	1.0	175.347328278	0.277684728067	2.01	0.786324504822
5806425	637270822	1248.0	95.9244530386	0.555369456134	DSCFFEYYQKSRSV-NYLBLOMBSA-N	1.0	CDAISMWEOUEBRE-GPIVLXJGSA-N	direct	637270822	5746.0	87.6736641391	1.0	175.347328278	0.277684728067	2.01	0.786324504822
5806426	637270822	1248.0	95.9244530386	0.555369456134	DSCFFEYYQKSRSV-NYLBLOMBSA-N	1.0	CDAISMWEOUEBRE-GPIVLXJGSA-N	direct	637270822	5904.0	87.6736641391	1.0	175.347328278	0.277684728067	2.01	0.786324504822
5806427	637270822	1248.0	95.9244530386	0.555369456134	DSCFFEYYQKSRSV-NYLBLOMBSA-N	1.0	CDAISMWEOUEBRE-GPIVLXJGSA-N	direct	637270822	6396.0	87.6736641391	1.0	175.347328278	0.277684728067	2.01	0.786324504822
5806950	637270822	2754.0	93.3726341434	0.555369456134	DSCFFEYYQKSRSV-NYLBLOMBSA-N	1.0	FBPFZTCFMRRESA-GUCUJZIJSA-N	direct	637270822	658.0	87.6736641391	1.0	175.347328278	0.277684728067	2.01	0.786324504822
5806952	637270822	2754.0	93.3726341434	0.555369456134	DSCFFEYYQKSRSV-NYLBLOMBSA-N	1.0	FBPFZTCFMRRESA-GUCUJZIJSA-N	direct	637270822	4575.0	87.6736641391	1.0	175.347328278	0.277684728067	2.01	0.786324504822
5806953	637270822	2754.0	93.3726341434	0.555369456134	DSCFFEYYQKSRSV-NYLBLOMBSA-N	1.0	FBPFZTCFMRRESA-GUCUJZIJSA-N	direct	637270822	5746.0	87.6736641391	1.0	175.347328278	0.277684728067	2.01	0.786324504822
5806954	637270822	2754.0	93.3726341434	0.555369456134	DSCFFEYYQKSRSV-NYLBLOMBSA-N	1.0	FBPFZTCFMRRESA-GUCUJZIJSA-N	direct	637270822	5904.0	87.6736641391	1.0	175.347328278	0.277684728067	2.01	0.786324504822
5806955	637270822	2754.0	93.3726341434	0.555369456134	DSCFFEYYQKSRSV-NYLBLOMBSA-N	1.0	FBPFZTCFMRRESA-GUCUJZIJSA-N	direct	637270822	6396.0	87.6736641391	1.0	175.347328278	0.277684728067	2.01	0.786324504822
5807454	637270822	5746.0	93.3726341434	0.555369456134	DSCFFEYYQKSRSV-NYLBLOMBSA-N	1.0	FBPFZTCFMRRESA-GUCUJZIJSA-N	direct	637270822	658.0	87.6736641391	1.0	175.347328278	0.277684728067	2.01	0.786324504822
5807455	637270822	5746.0	93.3726341434	0.555369456134	DSCFFEYYQKSRSV-NYLBLOMBSA-N	1.0	FBPFZTCFMRRESA-GUCUJZIJSA-N	direct	637270822	2754.0	87.6736641391	1.0	175.347328278	0.277684728067	2.01	0.786324504822
5807456	637270822	5746.0	93.3726341434	0.555369456134	DSCFFEYYQKSRSV-NYLBLOMBSA-N	1.0	FBPFZTCFMRRESA-GUCUJZIJSA-N	direct	637270822	4575.0	87.6736641391	1.0	175.347328278	0.277684728067	2.01	0.786324504822
5807458	637270822	5746.0	93.3726341434	0.555369456134	DSCFFEYYQKSRSV-NYLBLOMBSA-N	1.0	FBPFZTCFMRRESA-GUCUJZIJSA-N	direct	637270822	5904.0	87.6736641391	1.0	175.347328278	0.277684728067	2.01	0.786324504822
5807459	637270822	5746.0	93.3726341434	0.555369456134	DSCFFEYYQKSRSV-NYLBLOMBSA-N	1.0	FBPFZTCFMRRESA-GUCUJZIJSA-N	direct	637270822	6396.0	87.6736641391	1.0	175.347328278	0.277684728067	2.01	0.786324504822
29523015	637269220	3713.0	113.950781977	0.45365860142	DSCFFEYYQKSRSV-NYLBLOMBSA-N	1.0	FBPFZTCFMRRESA-KVTDHHQDSA-N	direct	637269220	7821.0	107.060980224	1.0	214.121960447	0.22682930071	2.01	0.785830922371
29523016	637269220	3713.0	113.950781977	0.45365860142	DSCFFEYYQKSRSV-NYLBLOMBSA-N	1.0	FBPFZTCFMRRESA-KVTDHHQDSA-N	direct	637269220	9235.0	107.060980224	1.0	214.121960447	0.22682930071	2.01	0.785830922371
29523017	637269220	3713.0	113.950781977	0.45365860142	DSCFFEYYQKSRSV-NYLBLOMBSA-N	1.0	FBPFZTCFMRRESA-KVTDHHQDSA-N	direct	637269220	11520.0	107.060980224	1.0	214.121960447	0.22682930071	2.01	0.785830922371
29523018	637269220	3713.0	113.950781977	0.45365860142	DSCFFEYYQKSRSV-NYLBLOMBSA-N	1.0	FBPFZTCFMRRESA-KVTDHHQDSA-N	direct	637269220	14021.0	107.060980224	1.0	214.121960447	0.22682930071	2.01	0.785830922371
29523019	637269220	3713.0	113.950781977	0.45365860142	DSCFFEYYQKSRSV-NYLBLOMBSA-N	1.0	FBPFZTCFMRRESA-KVTDHHQDSA-N	direct	637269220	16203.0	107.060980224	1.0	214.121960447	0.22682930071	2.01	0.785830922371
29523302	637269220	6666.0	109.211831629	0.45365860142	DSCFFEYYQKSRSV-NYLBLOMBSA-N	1.0	FBPFZTCFMRRESA-KVTDHHQDSA-N	direct	637269220	7821.0	107.060980224	1.0	214.121960447	0.22682930071	2.01	0.785830922371
29523303	637269220	6666.0	109.211831629	0.45365860142	DSCFFEYYQKSRSV-NYLBLOMBSA-N	1.0	FBPFZTCFMRRESA-KVTDHHQDSA-N	direct	637269220	9235.0	107.060980224	1.0	214.121960447	0.22682930071	2.01	0.785830922371
29523304	637269220	6666.0	109.211831629	0.45365860142	DSCFFEYYQKSRSV-NYLBLOMBSA-N	1.0	FBPFZTCFMRRESA-KVTDHHQDSA-N	direct	637269220	11520.0	107.060980224	1.0	214.121960447	0.22682930071	2.01	0.785830922371
29523305	637269220	6666.0	109.211831629	0.45365860142	DSCFFEYYQKSRSV-NYLBLOMBSA-N	1.0	FBPFZTCFMRRESA-KVTDHHQDSA-N	direct	637269220	14021.0	107.060980224	1.0	214.121960447	0.22682930071	2.01	0.785830922371
29523306	637269220	6666.0	109.211831629	0.45365860142	DSCFFEYYQKSRSV-NYLBLOMBSA-N	1.0	FBPFZTCFMRRESA-KVTDHHQDSA-N	direct	637269220	16203.0	107.060980224	1.0	214.121960447	0.22682930071	2.01	0.785830922371
31418015	637271255	1248.0	49.9788107009	0.485369453212	DSCFFEYYQKSRSV-NYLBLOMBSA-N	1.0	CDAISMWEOUEBRE-GPIVLXJGSA-N	direct	637271255	1248.0	64.3142582614	2.0	99.9576214019	0.242684726606	2.01	0.785617432011
5799157	637270822	1248.0	104.266000713	0.470920360792	DSCFFEYYQKSRSV-NYLBLOMBSA-N	1.0	CDAISMWEOUEBRE-GPIVLXJGSA-N	direct	637270822	5136.0	102.987162775	1.0	205.974325551	0.235460180396	2.01	0.785546075899
5803549	637270822	1248.0	104.266000713	0.470069683066	DSCFFEYYQKSRSV-NYLBLOMBSA-N	1.0	CDAISMWEOUEBRE-GPIVLXJGSA-N	direct	637270822	5136.0	102.987162775	1.0	205.974325551	0.235034841533	2.01	0.785191079727
29521908	637269220	3713.0	113.950781977	0.45201711864	DSCFFEYYQKSRSV-NYLBLOMBSA-N	1.0	FBPFZTCFMRRESA-KVTDHHQDSA-N	direct	637269220	7821.0	107.060980224	1.0	214.121960447	0.22600855932	2.01	0.785119108524
29521909	637269220	3713.0	113.950781977	0.45201711864	DSCFFEYYQKSRSV-NYLBLOMBSA-N	1.0	FBPFZTCFMRRESA-KVTDHHQDSA-N	direct	637269220	9235.0	107.060980224	1.0	214.121960447	0.22600855932	2.01	0.785119108524
29521910	637269220	3713.0	113.950781977	0.45201711864	DSCFFEYYQKSRSV-NYLBLOMBSA-N	1.0	FBPFZTCFMRRESA-KVTDHHQDSA-N	direct	637269220	11520.0	107.060980224	1.0	214.121960447	0.22600855932	2.01	0.785119108524
29521911	637269220	3713.0	113.950781977	0.45201711864	DSCFFEYYQKSRSV-NYLBLOMBSA-N	1.0	FBPFZTCFMRRESA-KVTDHHQDSA-N	direct	637269220	14021.0	107.060980224	1.0	214.121960447	0.22600855932	2.01	0.785119108524
29521912	637269220	3713.0	113.950781977	0.45201711864	DSCFFEYYQKSRSV-NYLBLOMBSA-N	1.0	FBPFZTCFMRRESA-KVTDHHQDSA-N	direct	637269220	16203.0	107.060980224	1.0	214.121960447	0.22600855932	2.01	0.785119108524
29522195	637269220	6666.0	109.211831629	0.45201711864	DSCFFEYYQKSRSV-NYLBLOMBSA-N	1.0	FBPFZTCFMRRESA-KVTDHHQDSA-N	direct	637269220	7821.0	107.060980224	1.0	214.121960447	0.22600855932	2.01	0.785119108524
29522196	637269220	6666.0	109.211831629	0.45201711864	DSCFFEYYQKSRSV-NYLBLOMBSA-N	1.0	FBPFZTCFMRRESA-KVTDHHQDSA-N	direct	637269220	9235.0	107.060980224	1.0	214.121960447	0.22600855932	2.01	0.785119108524
29522197	637269220	6666.0	109.211831629	0.45201711864	DSCFFEYYQKSRSV-NYLBLOMBSA-N	1.0	FBPFZTCFMRRESA-KVTDHHQDSA-N	direct	637269220	11520.0	107.060980224	1.0	214.121960447	0.22600855932	2.01	0.785119108524
29522198	637269220	6666.0	109.211831629	0.45201711864	DSCFFEYYQKSRSV-NYLBLOMBSA-N	1.0	FBPFZTCFMRRESA-KVTDHHQDSA-N	direct	637269220	14021.0	107.060980224	1.0	214.121960447	0.22600855932	2.01	0.785119108524
29522199	637269220	6666.0	109.211831629	0.45201711864	DSCFFEYYQKSRSV-NYLBLOMBSA-N	1.0	FBPFZTCFMRRESA-KVTDHHQDSA-N	direct	637269220	16203.0	107.060980224	1.0	214.121960447	0.22600855932	2.01	0.785119108524
29521165	637269220	3713.0	113.950781977	0.445563518079	DSCFFEYYQKSRSV-NYLBLOMBSA-N	1.0	FBPFZTCFMRRESA-KVTDHHQDSA-N	direct	637269220	102.0	108.607303047	1.0	217.214606093	0.222781759039	2.01	0.78511122465
29521166	637269220	3713.0	113.950781977	0.445563518079	DSCFFEYYQKSRSV-NYLBLOMBSA-N	1.0	FBPFZTCFMRRESA-KVTDHHQDSA-N	direct	637269220	2084.0	108.607303047	1.0	217.214606093	0.222781759039	2.01	0.78511122465
29521167	637269220	3713.0	113.950781977	0.445563518079	DSCFFEYYQKSRSV-NYLBLOMBSA-N	1.0	FBPFZTCFMRRESA-KVTDHHQDSA-N	direct	637269220	2256.0	108.607303047	1.0	217.214606093	0.222781759039	2.01	0.78511122465
29521168	637269220	3713.0	113.950781977	0.445563518079	DSCFFEYYQKSRSV-NYLBLOMBSA-N	1.0	FBPFZTCFMRRESA-KVTDHHQDSA-N	direct	637269220	3144.0	108.607303047	1.0	217.214606093	0.222781759039	2.01	0.78511122465
29521169	637269220	3713.0	113.950781977	0.445563518079	DSCFFEYYQKSRSV-NYLBLOMBSA-N	1.0	FBPFZTCFMRRESA-KVTDHHQDSA-N	direct	637269220	5960.0	108.607303047	1.0	217.214606093	0.222781759039	2.01	0.78511122465
29521452	637269220	6666.0	109.211831629	0.445563518079	DSCFFEYYQKSRSV-NYLBLOMBSA-N	1.0	FBPFZTCFMRRESA-KVTDHHQDSA-N	direct	637269220	102.0	108.607303047	1.0	217.214606093	0.222781759039	2.01	0.78511122465
29521453	637269220	6666.0	109.211831629	0.445563518079	DSCFFEYYQKSRSV-NYLBLOMBSA-N	1.0	FBPFZTCFMRRESA-KVTDHHQDSA-N	direct	637269220	2084.0	108.607303047	1.0	217.214606093	0.222781759039	2.01	0.78511122465
29521454	637269220	6666.0	109.211831629	0.445563518079	DSCFFEYYQKSRSV-NYLBLOMBSA-N	1.0	FBPFZTCFMRRESA-KVTDHHQDSA-N	direct	637269220	2256.0	108.607303047	1.0	217.214606093	0.222781759039	2.01	0.78511122465
29521455	637269220	6666.0	109.211831629	0.445563518079	DSCFFEYYQKSRSV-NYLBLOMBSA-N	1.0	FBPFZTCFMRRESA-KVTDHHQDSA-N	direct	637269220	3144.0	108.607303047	1.0	217.214606093	0.222781759039	2.01	0.78511122465
29521456	637269220	6666.0	109.211831629	0.445563518079	DSCFFEYYQKSRSV-NYLBLOMBSA-N	1.0	FBPFZTCFMRRESA-KVTDHHQDSA-N	direct	637269220	5960.0	108.607303047	1.0	217.214606093	0.222781759039	2.01	0.78511122465
29522969	637269220	1248.0	106.505845406	0.45365860142	DSCFFEYYQKSRSV-NYLBLOMBSA-N	1.0	CDAISMWEOUEBRE-GPIVLXJGSA-N	direct	637269220	102.0	108.607303047	1.0	213.011690812	0.22682930071	2.01	0.78481025888
29522970	637269220	1248.0	106.505845406	0.45365860142	DSCFFEYYQKSRSV-NYLBLOMBSA-N	1.0	CDAISMWEOUEBRE-GPIVLXJGSA-N	direct	637269220	2084.0	108.607303047	1.0	213.011690812	0.22682930071	2.01	0.78481025888
29522971	637269220	1248.0	106.505845406	0.45365860142	DSCFFEYYQKSRSV-NYLBLOMBSA-N	1.0	CDAISMWEOUEBRE-GPIVLXJGSA-N	direct	637269220	2256.0	108.607303047	1.0	213.011690812	0.22682930071	2.01	0.78481025888
29522972	637269220	1248.0	106.505845406	0.45365860142	DSCFFEYYQKSRSV-NYLBLOMBSA-N	1.0	CDAISMWEOUEBRE-GPIVLXJGSA-N	direct	637269220	3144.0	108.607303047	1.0	213.011690812	0.22682930071	2.01	0.78481025888
29522973	637269220	1248.0	106.505845406	0.45365860142	DSCFFEYYQKSRSV-NYLBLOMBSA-N	1.0	CDAISMWEOUEBRE-GPIVLXJGSA-N	direct	637269220	5960.0	108.607303047	1.0	213.011690812	0.22682930071	2.01	0.78481025888
29522974	637269220	1248.0	106.505845406	0.45365860142	DSCFFEYYQKSRSV-NYLBLOMBSA-N	1.0	CDAISMWEOUEBRE-GPIVLXJGSA-N	direct	637269220	7821.0	107.060980224	1.0	213.011690812	0.22682930071	2.01	0.78481025888
29522975	637269220	1248.0	106.505845406	0.45365860142	DSCFFEYYQKSRSV-NYLBLOMBSA-N	1.0	CDAISMWEOUEBRE-GPIVLXJGSA-N	direct	637269220	9235.0	107.060980224	1.0	213.011690812	0.22682930071	2.01	0.78481025888
29522976	637269220	1248.0	106.505845406	0.45365860142	DSCFFEYYQKSRSV-NYLBLOMBSA-N	1.0	CDAISMWEOUEBRE-GPIVLXJGSA-N	direct	637269220	11520.0	107.060980224	1.0	213.011690812	0.22682930071	2.01	0.78481025888
29522977	637269220	1248.0	106.505845406	0.45365860142	DSCFFEYYQKSRSV-NYLBLOMBSA-N	1.0	CDAISMWEOUEBRE-GPIVLXJGSA-N	direct	637269220	14021.0	107.060980224	1.0	213.011690812	0.22682930071	2.01	0.78481025888
29522978	637269220	1248.0	106.505845406	0.45365860142	DSCFFEYYQKSRSV-NYLBLOMBSA-N	1.0	CDAISMWEOUEBRE-GPIVLXJGSA-N	direct	637269220	16203.0	107.060980224	1.0	213.011690812	0.22682930071	2.01	0.78481025888
9028476	637267093	3036.0	63.0830199527	0.382544250018	DSCFFEYYQKSRSV-NYLBLOMBSA-N	1.0	CDAISMWEOUEBRE-CDRYSYESSA-N	direct	637267093	3036.0	71.4145392705	2.0	126.166039905	0.191272125009	2.01	0.784594140787
5807941	637270822	1248.0	104.266000713	0.468409069038	DSCFFEYYQKSRSV-NYLBLOMBSA-N	1.0	CDAISMWEOUEBRE-GPIVLXJGSA-N	direct	637270822	5136.0	102.987162775	1.0	205.974325551	0.234204534519	2.01	0.784496698504
5786436	637270822	2754.0	93.3726341434	0.516590536099	DSCFFEYYQKSRSV-NYLBLOMBSA-N	1.0	FBPFZTCFMRRESA-GUCUJZIJSA-N	direct	637270822	1248.0	102.987162775	1.0	186.745268287	0.258295268049	2.01	0.784477581807
5786437	637270822	2754.0	93.3726341434	0.516590536099	DSCFFEYYQKSRSV-NYLBLOMBSA-N	1.0	FBPFZTCFMRRESA-GUCUJZIJSA-N	direct	637270822	5136.0	102.987162775	1.0	186.745268287	0.258295268049	2.01	0.784477581807
5786440	637270822	2754.0	93.3726341434	0.516590536099	DSCFFEYYQKSRSV-NYLBLOMBSA-N	1.0	FBPFZTCFMRRESA-GUCUJZIJSA-N	direct	637270822	1179.0	97.1524273409	1.0	186.745268287	0.258295268049	2.01	0.784477581807
5786441	637270822	2754.0	93.3726341434	0.516590536099	DSCFFEYYQKSRSV-NYLBLOMBSA-N	1.0	FBPFZTCFMRRESA-GUCUJZIJSA-N	direct	637270822	1656.0	97.1524273409	1.0	186.745268287	0.258295268049	2.01	0.784477581807
5786940	637270822	5746.0	93.3726341434	0.516590536099	DSCFFEYYQKSRSV-NYLBLOMBSA-N	1.0	FBPFZTCFMRRESA-GUCUJZIJSA-N	direct	637270822	1248.0	102.987162775	1.0	186.745268287	0.258295268049	2.01	0.784477581807
5786941	637270822	5746.0	93.3726341434	0.516590536099	DSCFFEYYQKSRSV-NYLBLOMBSA-N	1.0	FBPFZTCFMRRESA-GUCUJZIJSA-N	direct	637270822	5136.0	102.987162775	1.0	186.745268287	0.258295268049	2.01	0.784477581807
5786944	637270822	5746.0	93.3726341434	0.516590536099	DSCFFEYYQKSRSV-NYLBLOMBSA-N	1.0	FBPFZTCFMRRESA-GUCUJZIJSA-N	direct	637270822	1179.0	97.1524273409	1.0	186.745268287	0.258295268049	2.01	0.784477581807
5786945	637270822	5746.0	93.3726341434	0.516590536099	DSCFFEYYQKSRSV-NYLBLOMBSA-N	1.0	FBPFZTCFMRRESA-GUCUJZIJSA-N	direct	637270822	1656.0	97.1524273409	1.0	186.745268287	0.258295268049	2.01	0.784477581807
5786444	637270822	2754.0	93.3726341434	0.516590536099	DSCFFEYYQKSRSV-NYLBLOMBSA-N	1.0	FBPFZTCFMRRESA-GUCUJZIJSA-N	direct	637270822	1011.0	94.3904055908	1.0	186.745268287	0.258295268049	2.01	0.784477581807
5786445	637270822	2754.0	93.3726341434	0.516590536099	DSCFFEYYQKSRSV-NYLBLOMBSA-N	1.0	FBPFZTCFMRRESA-GUCUJZIJSA-N	direct	637270822	1203.0	94.3904055908	1.0	186.745268287	0.258295268049	2.01	0.784477581807
5786447	637270822	2754.0	93.3726341434	0.516590536099	DSCFFEYYQKSRSV-NYLBLOMBSA-N	1.0	FBPFZTCFMRRESA-GUCUJZIJSA-N	direct	637270822	2127.0	94.3904055908	1.0	186.745268287	0.258295268049	2.01	0.784477581807
5786448	637270822	2754.0	93.3726341434	0.516590536099	DSCFFEYYQKSRSV-NYLBLOMBSA-N	1.0	FBPFZTCFMRRESA-GUCUJZIJSA-N	direct	637270822	7236.0	94.3904055908	1.0	186.745268287	0.258295268049	2.01	0.784477581807
5786449	637270822	2754.0	93.3726341434	0.516590536099	DSCFFEYYQKSRSV-NYLBLOMBSA-N	1.0	FBPFZTCFMRRESA-GUCUJZIJSA-N	direct	637270822	11520.0	94.3904055908	1.0	186.745268287	0.258295268049	2.01	0.784477581807
5786948	637270822	5746.0	93.3726341434	0.516590536099	DSCFFEYYQKSRSV-NYLBLOMBSA-N	1.0	FBPFZTCFMRRESA-GUCUJZIJSA-N	direct	637270822	1011.0	94.3904055908	1.0	186.745268287	0.258295268049	2.01	0.784477581807
5786949	637270822	5746.0	93.3726341434	0.516590536099	DSCFFEYYQKSRSV-NYLBLOMBSA-N	1.0	FBPFZTCFMRRESA-GUCUJZIJSA-N	direct	637270822	1203.0	94.3904055908	1.0	186.745268287	0.258295268049	2.01	0.784477581807
5786951	637270822	5746.0	93.3726341434	0.516590536099	DSCFFEYYQKSRSV-NYLBLOMBSA-N	1.0	FBPFZTCFMRRESA-GUCUJZIJSA-N	direct	637270822	2127.0	94.3904055908	1.0	186.745268287	0.258295268049	2.01	0.784477581807
5786952	637270822	5746.0	93.3726341434	0.516590536099	DSCFFEYYQKSRSV-NYLBLOMBSA-N	1.0	FBPFZTCFMRRESA-GUCUJZIJSA-N	direct	637270822	7236.0	94.3904055908	1.0	186.745268287	0.258295268049	2.01	0.784477581807
5786953	637270822	5746.0	93.3726341434	0.516590536099	DSCFFEYYQKSRSV-NYLBLOMBSA-N	1.0	FBPFZTCFMRRESA-GUCUJZIJSA-N	direct	637270822	11520.0	94.3904055908	1.0	186.745268287	0.258295268049	2.01	0.784477581807
26324854	637270833	4015.0	98.8794260688	0.493978702729	DSCFFEYYQKSRSV-NYLBLOMBSA-N	1.0	FBPFZTCFMRRESA-GUCUJZIJSA-N	direct	637270833	5085.0	97.6090648929	1.0	195.218129786	0.246989351365	2.01	0.784401864664
29521862	637269220	1248.0	106.505845406	0.45201711864	DSCFFEYYQKSRSV-NYLBLOMBSA-N	1.0	CDAISMWEOUEBRE-GPIVLXJGSA-N	direct	637269220	102.0	108.607303047	1.0	213.011690812	0.22600855932	2.01	0.784099369562
29521863	637269220	1248.0	106.505845406	0.45201711864	DSCFFEYYQKSRSV-NYLBLOMBSA-N	1.0	CDAISMWEOUEBRE-GPIVLXJGSA-N	direct	637269220	2084.0	108.607303047	1.0	213.011690812	0.22600855932	2.01	0.784099369562
29521864	637269220	1248.0	106.505845406	0.45201711864	DSCFFEYYQKSRSV-NYLBLOMBSA-N	1.0	CDAISMWEOUEBRE-GPIVLXJGSA-N	direct	637269220	2256.0	108.607303047	1.0	213.011690812	0.22600855932	2.01	0.784099369562
29521865	637269220	1248.0	106.505845406	0.45201711864	DSCFFEYYQKSRSV-NYLBLOMBSA-N	1.0	CDAISMWEOUEBRE-GPIVLXJGSA-N	direct	637269220	3144.0	108.607303047	1.0	213.011690812	0.22600855932	2.01	0.784099369562
29521866	637269220	1248.0	106.505845406	0.45201711864	DSCFFEYYQKSRSV-NYLBLOMBSA-N	1.0	CDAISMWEOUEBRE-GPIVLXJGSA-N	direct	637269220	5960.0	108.607303047	1.0	213.011690812	0.22600855932	2.01	0.784099369562
29521867	637269220	1248.0	106.505845406	0.45201711864	DSCFFEYYQKSRSV-NYLBLOMBSA-N	1.0	CDAISMWEOUEBRE-GPIVLXJGSA-N	direct	637269220	7821.0	107.060980224	1.0	213.011690812	0.22600855932	2.01	0.784099369562
29521868	637269220	1248.0	106.505845406	0.45201711864	DSCFFEYYQKSRSV-NYLBLOMBSA-N	1.0	CDAISMWEOUEBRE-GPIVLXJGSA-N	direct	637269220	9235.0	107.060980224	1.0	213.011690812	0.22600855932	2.01	0.784099369562
29521869	637269220	1248.0	106.505845406	0.45201711864	DSCFFEYYQKSRSV-NYLBLOMBSA-N	1.0	CDAISMWEOUEBRE-GPIVLXJGSA-N	direct	637269220	11520.0	107.060980224	1.0	213.011690812	0.22600855932	2.01	0.784099369562
29521870	637269220	1248.0	106.505845406	0.45201711864	DSCFFEYYQKSRSV-NYLBLOMBSA-N	1.0	CDAISMWEOUEBRE-GPIVLXJGSA-N	direct	637269220	14021.0	107.060980224	1.0	213.011690812	0.22600855932	2.01	0.784099369562
29521871	637269220	1248.0	106.505845406	0.45201711864	DSCFFEYYQKSRSV-NYLBLOMBSA-N	1.0	CDAISMWEOUEBRE-GPIVLXJGSA-N	direct	637269220	16203.0	107.060980224	1.0	213.011690812	0.22600855932	2.01	0.784099369562
5787448	637270822	1248.0	104.266000713	0.493978702729	DSCFFEYYQKSRSV-NYLBLOMBSA-N	1.0	CDAISMWEOUEBRE-GPIVLXJGSA-N	direct	637270822	1179.0	97.1524273409	1.0	194.304854682	0.246989351365	2.01	0.78348284795
5787449	637270822	1248.0	104.266000713	0.493978702729	DSCFFEYYQKSRSV-NYLBLOMBSA-N	1.0	CDAISMWEOUEBRE-GPIVLXJGSA-N	direct	637270822	1656.0	97.1524273409	1.0	194.304854682	0.246989351365	2.01	0.78348284795
11344072	637271627	1248.0	50.5157001607	0.474381330111	DSCFFEYYQKSRSV-NYLBLOMBSA-N	1.0	CDAISMWEOUEBRE-GPIVLXJGSA-N	direct	637271627	1248.0	86.0680338853	2.0	101.031400321	0.237190665056	2.01	0.783222244103
5794765	637270822	1248.0	104.266000713	0.465019208026	DSCFFEYYQKSRSV-NYLBLOMBSA-N	1.0	CDAISMWEOUEBRE-GPIVLXJGSA-N	direct	637270822	5136.0	102.987162775	1.0	205.974325551	0.232509604013	2.01	0.783073486061
770335	637265566	1248.0	49.7121982701	0.493978702729	DSCFFEYYQKSRSV-NYLBLOMBSA-N	1.0	CDAISMWEOUEBRE-GPIVLXJGSA-N	direct	637265566	1248.0	48.448550002	2.0	96.8971000041	0.246989351365	2.01	0.782967569923
3949702	637270533	1248.0	63.7746907183	0.382544250018	DSCFFEYYQKSRSV-NYLBLOMBSA-N	1.0	CDAISMWEOUEBRE-GPIVLXJGSA-N	direct	637270533	1248.0	62.4948500217	2.0	124.989700043	0.191272125009	2.01	0.78275887269
5802020	637270822	1248.0	95.9244530386	0.505753129803	DSCFFEYYQKSRSV-NYLBLOMBSA-N	1.0	CDAISMWEOUEBRE-GPIVLXJGSA-N	direct	637270822	1011.0	94.3904055908	1.0	188.780811182	0.252876564902	2.01	0.782448263132
5802021	637270822	1248.0	95.9244530386	0.505753129803	DSCFFEYYQKSRSV-NYLBLOMBSA-N	1.0	CDAISMWEOUEBRE-GPIVLXJGSA-N	direct	637270822	1203.0	94.3904055908	1.0	188.780811182	0.252876564902	2.01	0.782448263132
5802023	637270822	1248.0	95.9244530386	0.505753129803	DSCFFEYYQKSRSV-NYLBLOMBSA-N	1.0	CDAISMWEOUEBRE-GPIVLXJGSA-N	direct	637270822	2127.0	94.3904055908	1.0	188.780811182	0.252876564902	2.01	0.782448263132
5802024	637270822	1248.0	95.9244530386	0.505753129803	DSCFFEYYQKSRSV-NYLBLOMBSA-N	1.0	CDAISMWEOUEBRE-GPIVLXJGSA-N	direct	637270822	7236.0	94.3904055908	1.0	188.780811182	0.252876564902	2.01	0.782448263132
5802025	637270822	1248.0	95.9244530386	0.505753129803	DSCFFEYYQKSRSV-NYLBLOMBSA-N	1.0	CDAISMWEOUEBRE-GPIVLXJGSA-N	direct	637270822	11520.0	94.3904055908	1.0	188.780811182	0.252876564902	2.01	0.782448263132
5800621	637270822	1248.0	104.266000713	0.46350472039	DSCFFEYYQKSRSV-NYLBLOMBSA-N	1.0	CDAISMWEOUEBRE-GPIVLXJGSA-N	direct	637270822	5136.0	102.987162775	1.0	205.974325551	0.231752360195	2.01	0.782435121952
29521170	637269220	3713.0	113.950781977	0.445563518079	DSCFFEYYQKSRSV-NYLBLOMBSA-N	1.0	FBPFZTCFMRRESA-KVTDHHQDSA-N	direct	637269220	7821.0	107.060980224	1.0	214.121960447	0.222781759039	2.01	0.782301626078
29521171	637269220	3713.0	113.950781977	0.445563518079	DSCFFEYYQKSRSV-NYLBLOMBSA-N	1.0	FBPFZTCFMRRESA-KVTDHHQDSA-N	direct	637269220	9235.0	107.060980224	1.0	214.121960447	0.222781759039	2.01	0.782301626078
29521172	637269220	3713.0	113.950781977	0.445563518079	DSCFFEYYQKSRSV-NYLBLOMBSA-N	1.0	FBPFZTCFMRRESA-KVTDHHQDSA-N	direct	637269220	11520.0	107.060980224	1.0	214.121960447	0.222781759039	2.01	0.782301626078
29521173	637269220	3713.0	113.950781977	0.445563518079	DSCFFEYYQKSRSV-NYLBLOMBSA-N	1.0	FBPFZTCFMRRESA-KVTDHHQDSA-N	direct	637269220	14021.0	107.060980224	1.0	214.121960447	0.222781759039	2.01	0.782301626078
29521174	637269220	3713.0	113.950781977	0.445563518079	DSCFFEYYQKSRSV-NYLBLOMBSA-N	1.0	FBPFZTCFMRRESA-KVTDHHQDSA-N	direct	637269220	16203.0	107.060980224	1.0	214.121960447	0.222781759039	2.01	0.782301626078
29521457	637269220	6666.0	109.211831629	0.445563518079	DSCFFEYYQKSRSV-NYLBLOMBSA-N	1.0	FBPFZTCFMRRESA-KVTDHHQDSA-N	direct	637269220	7821.0	107.060980224	1.0	214.121960447	0.222781759039	2.01	0.782301626078
29521458	637269220	6666.0	109.211831629	0.445563518079	DSCFFEYYQKSRSV-NYLBLOMBSA-N	1.0	FBPFZTCFMRRESA-KVTDHHQDSA-N	direct	637269220	9235.0	107.060980224	1.0	214.121960447	0.222781759039	2.01	0.782301626078
29521459	637269220	6666.0	109.211831629	0.445563518079	DSCFFEYYQKSRSV-NYLBLOMBSA-N	1.0	FBPFZTCFMRRESA-KVTDHHQDSA-N	direct	637269220	11520.0	107.060980224	1.0	214.121960447	0.222781759039	2.01	0.782301626078
29521460	637269220	6666.0	109.211831629	0.445563518079	DSCFFEYYQKSRSV-NYLBLOMBSA-N	1.0	FBPFZTCFMRRESA-KVTDHHQDSA-N	direct	637269220	14021.0	107.060980224	1.0	214.121960447	0.222781759039	2.01	0.782301626078
29521461	637269220	6666.0	109.211831629	0.445563518079	DSCFFEYYQKSRSV-NYLBLOMBSA-N	1.0	FBPFZTCFMRRESA-KVTDHHQDSA-N	direct	637269220	16203.0	107.060980224	1.0	214.121960447	0.222781759039	2.01	0.782301626078
41870909	637271053	5669.0	92.3325470471	0.516590536099	DSCFFEYYQKSRSV-NYLBLOMBSA-N	1.0	FBPFZTCFMRRESA-UNTFVMJOSA-N	direct	637271053	581.0	94.4145392705	1.0	184.665094094	0.258295268049	2.01	0.78228380312
41870910	637271053	5669.0	92.3325470471	0.516590536099	DSCFFEYYQKSRSV-NYLBLOMBSA-N	1.0	FBPFZTCFMRRESA-UNTFVMJOSA-N	direct	637271053	1179.0	94.4145392705	1.0	184.665094094	0.258295268049	2.01	0.78228380312
41870911	637271053	5669.0	92.3325470471	0.516590536099	DSCFFEYYQKSRSV-NYLBLOMBSA-N	1.0	FBPFZTCFMRRESA-UNTFVMJOSA-N	direct	637271053	2899.0	94.4145392705	1.0	184.665094094	0.258295268049	2.01	0.78228380312
29522994	637269220	1248.0	106.505845406	0.45365860142	DSCFFEYYQKSRSV-NYLBLOMBSA-N	1.0	CDAISMWEOUEBRE-GPIVLXJGSA-N	direct	637269220	416.0	105.104577454	1.0	210.209154908	0.22682930071	2.01	0.782216041408
29522995	637269220	1248.0	106.505845406	0.45365860142	DSCFFEYYQKSRSV-NYLBLOMBSA-N	1.0	CDAISMWEOUEBRE-GPIVLXJGSA-N	direct	637269220	3713.0	105.104577454	1.0	210.209154908	0.22682930071	2.01	0.782216041408
29523035	637269220	3713.0	113.950781977	0.45365860142	DSCFFEYYQKSRSV-NYLBLOMBSA-N	1.0	FBPFZTCFMRRESA-KVTDHHQDSA-N	direct	637269220	416.0	105.104577454	1.0	210.209154908	0.22682930071	2.01	0.782216041408
29523322	637269220	6666.0	109.211831629	0.45365860142	DSCFFEYYQKSRSV-NYLBLOMBSA-N	1.0	FBPFZTCFMRRESA-KVTDHHQDSA-N	direct	637269220	416.0	105.104577454	1.0	210.209154908	0.22682930071	2.01	0.782216041408
29523323	637269220	6666.0	109.211831629	0.45365860142	DSCFFEYYQKSRSV-NYLBLOMBSA-N	1.0	FBPFZTCFMRRESA-KVTDHHQDSA-N	direct	637269220	3713.0	105.104577454	1.0	210.209154908	0.22682930071	2.01	0.782216041408
11344168	637271627	1248.0	50.5157001607	0.470920360792	DSCFFEYYQKSRSV-NYLBLOMBSA-N	1.0	CDAISMWEOUEBRE-GPIVLXJGSA-N	direct	637271627	1248.0	86.0680338853	2.0	101.031400321	0.235460180396	2.01	0.781789769872
29521887	637269220	1248.0	106.505845406	0.45201711864	DSCFFEYYQKSRSV-NYLBLOMBSA-N	1.0	CDAISMWEOUEBRE-GPIVLXJGSA-N	direct	637269220	416.0	105.104577454	1.0	210.209154908	0.22600855932	2.01	0.781507501959
29521888	637269220	1248.0	106.505845406	0.45201711864	DSCFFEYYQKSRSV-NYLBLOMBSA-N	1.0	CDAISMWEOUEBRE-GPIVLXJGSA-N	direct	637269220	3713.0	105.104577454	1.0	210.209154908	0.22600855932	2.01	0.781507501959
29521928	637269220	3713.0	113.950781977	0.45201711864	DSCFFEYYQKSRSV-NYLBLOMBSA-N	1.0	FBPFZTCFMRRESA-KVTDHHQDSA-N	direct	637269220	416.0	105.104577454	1.0	210.209154908	0.22600855932	2.01	0.781507501959
29522215	637269220	6666.0	109.211831629	0.45201711864	DSCFFEYYQKSRSV-NYLBLOMBSA-N	1.0	FBPFZTCFMRRESA-KVTDHHQDSA-N	direct	637269220	416.0	105.104577454	1.0	210.209154908	0.22600855932	2.01	0.781507501959
29522216	637269220	6666.0	109.211831629	0.45201711864	DSCFFEYYQKSRSV-NYLBLOMBSA-N	1.0	FBPFZTCFMRRESA-KVTDHHQDSA-N	direct	637269220	3713.0	105.104577454	1.0	210.209154908	0.22600855932	2.01	0.781507501959
11344312	637271627	1248.0	50.5157001607	0.470069683066	DSCFFEYYQKSRSV-NYLBLOMBSA-N	1.0	CDAISMWEOUEBRE-GPIVLXJGSA-N	direct	637271627	1248.0	86.0680338853	2.0	101.031400321	0.235034841533	2.01	0.781436471212
29521124	637269220	1248.0	106.505845406	0.445563518079	DSCFFEYYQKSRSV-NYLBLOMBSA-N	1.0	CDAISMWEOUEBRE-GPIVLXJGSA-N	direct	637269220	102.0	108.607303047	1.0	213.011690812	0.222781759039	2.01	0.781285546556
29521125	637269220	1248.0	106.505845406	0.445563518079	DSCFFEYYQKSRSV-NYLBLOMBSA-N	1.0	CDAISMWEOUEBRE-GPIVLXJGSA-N	direct	637269220	2084.0	108.607303047	1.0	213.011690812	0.222781759039	2.01	0.781285546556
29521126	637269220	1248.0	106.505845406	0.445563518079	DSCFFEYYQKSRSV-NYLBLOMBSA-N	1.0	CDAISMWEOUEBRE-GPIVLXJGSA-N	direct	637269220	2256.0	108.607303047	1.0	213.011690812	0.222781759039	2.01	0.781285546556
29521127	637269220	1248.0	106.505845406	0.445563518079	DSCFFEYYQKSRSV-NYLBLOMBSA-N	1.0	CDAISMWEOUEBRE-GPIVLXJGSA-N	direct	637269220	3144.0	108.607303047	1.0	213.011690812	0.222781759039	2.01	0.781285546556
29521128	637269220	1248.0	106.505845406	0.445563518079	DSCFFEYYQKSRSV-NYLBLOMBSA-N	1.0	CDAISMWEOUEBRE-GPIVLXJGSA-N	direct	637269220	5960.0	108.607303047	1.0	213.011690812	0.222781759039	2.01	0.781285546556
29521129	637269220	1248.0	106.505845406	0.445563518079	DSCFFEYYQKSRSV-NYLBLOMBSA-N	1.0	CDAISMWEOUEBRE-GPIVLXJGSA-N	direct	637269220	7821.0	107.060980224	1.0	213.011690812	0.222781759039	2.01	0.781285546556
29521130	637269220	1248.0	106.505845406	0.445563518079	DSCFFEYYQKSRSV-NYLBLOMBSA-N	1.0	CDAISMWEOUEBRE-GPIVLXJGSA-N	direct	637269220	9235.0	107.060980224	1.0	213.011690812	0.222781759039	2.01	0.781285546556
29521131	637269220	1248.0	106.505845406	0.445563518079	DSCFFEYYQKSRSV-NYLBLOMBSA-N	1.0	CDAISMWEOUEBRE-GPIVLXJGSA-N	direct	637269220	11520.0	107.060980224	1.0	213.011690812	0.222781759039	2.01	0.781285546556
29521132	637269220	1248.0	106.505845406	0.445563518079	DSCFFEYYQKSRSV-NYLBLOMBSA-N	1.0	CDAISMWEOUEBRE-GPIVLXJGSA-N	direct	637269220	14021.0	107.060980224	1.0	213.011690812	0.222781759039	2.01	0.781285546556
29521133	637269220	1248.0	106.505845406	0.445563518079	DSCFFEYYQKSRSV-NYLBLOMBSA-N	1.0	CDAISMWEOUEBRE-GPIVLXJGSA-N	direct	637269220	16203.0	107.060980224	1.0	213.011690812	0.222781759039	2.01	0.781285546556
31418006	637271255	1248.0	49.9788107009	0.474381330111	DSCFFEYYQKSRSV-NYLBLOMBSA-N	1.0	CDAISMWEOUEBRE-GPIVLXJGSA-N	direct	637271255	1248.0	64.3142582614	2.0	99.9576214019	0.237190665056	2.01	0.781132843295
26325334	637270833	4015.0	98.8794260688	0.485369453212	DSCFFEYYQKSRSV-NYLBLOMBSA-N	1.0	FBPFZTCFMRRESA-GUCUJZIJSA-N	direct	637270833	5085.0	97.6090648929	1.0	195.218129786	0.242684726606	2.01	0.78096158403
11344456	637271627	1248.0	50.5157001607	0.468409069038	DSCFFEYYQKSRSV-NYLBLOMBSA-N	1.0	CDAISMWEOUEBRE-GPIVLXJGSA-N	direct	637271627	1248.0	86.0680338853	2.0	101.031400321	0.234204534519	2.01	0.780745410365
35680976	637270142	225.0	46.4894549898	0.516590536099	DSCFFEYYQKSRSV-NYLBLOMBSA-N	1.0	CDAISMWEOUEBRE-GPIVLXJGSA-N	direct	637270142	225.0	45.7594507517	2.0	91.5189015034	0.258295268049	2.01	0.780554683819
35682998	637270142	532.0	46.4894549898	0.516590536099	DSCFFEYYQKSRSV-NYLBLOMBSA-N	1.0	CDAISMWEOUEBRE-GPIVLXJGSA-N	direct	637270142	532.0	45.7594507517	2.0	91.5189015034	0.258295268049	2.01	0.780554683819
35685020	637270142	831.0	46.4894549898	0.516590536099	DSCFFEYYQKSRSV-NYLBLOMBSA-N	1.0	CDAISMWEOUEBRE-GPIVLXJGSA-N	direct	637270142	831.0	45.7594507517	2.0	91.5189015034	0.258295268049	2.01	0.780554683819
35687042	637270142	1409.0	46.4894549898	0.516590536099	DSCFFEYYQKSRSV-NYLBLOMBSA-N	1.0	CDAISMWEOUEBRE-GPIVLXJGSA-N	direct	637270142	1409.0	45.7594507517	2.0	91.5189015034	0.258295268049	2.01	0.780554683819
35689064	637270142	2408.0	46.4894549898	0.516590536099	DSCFFEYYQKSRSV-NYLBLOMBSA-N	1.0	CDAISMWEOUEBRE-GPIVLXJGSA-N	direct	637270142	2408.0	45.7594507517	2.0	91.5189015034	0.258295268049	2.01	0.780554683819
35691086	637270142	4636.0	46.4894549898	0.516590536099	DSCFFEYYQKSRSV-NYLBLOMBSA-N	1.0	CDAISMWEOUEBRE-GPIVLXJGSA-N	direct	637270142	4636.0	45.7594507517	2.0	91.5189015034	0.258295268049	2.01	0.780554683819
9028458	637267093	3036.0	63.0830199527	0.374586051978	DSCFFEYYQKSRSV-NYLBLOMBSA-N	1.0	CDAISMWEOUEBRE-CDRYSYESSA-N	direct	637267093	3036.0	71.4145392705	2.0	126.166039905	0.187293025989	2.01	0.78048137087
5802540	637270822	2754.0	93.3726341434	0.505753129803	DSCFFEYYQKSRSV-NYLBLOMBSA-N	1.0	FBPFZTCFMRRESA-GUCUJZIJSA-N	direct	637270822	1248.0	102.987162775	1.0	186.745268287	0.252876564902	2.01	0.78033047921
5802541	637270822	2754.0	93.3726341434	0.505753129803	DSCFFEYYQKSRSV-NYLBLOMBSA-N	1.0	FBPFZTCFMRRESA-GUCUJZIJSA-N	direct	637270822	5136.0	102.987162775	1.0	186.745268287	0.252876564902	2.01	0.78033047921
5802544	637270822	2754.0	93.3726341434	0.505753129803	DSCFFEYYQKSRSV-NYLBLOMBSA-N	1.0	FBPFZTCFMRRESA-GUCUJZIJSA-N	direct	637270822	1179.0	97.1524273409	1.0	186.745268287	0.252876564902	2.01	0.78033047921
5802545	637270822	2754.0	93.3726341434	0.505753129803	DSCFFEYYQKSRSV-NYLBLOMBSA-N	1.0	FBPFZTCFMRRESA-GUCUJZIJSA-N	direct	637270822	1656.0	97.1524273409	1.0	186.745268287	0.252876564902	2.01	0.78033047921
5803044	637270822	5746.0	93.3726341434	0.505753129803	DSCFFEYYQKSRSV-NYLBLOMBSA-N	1.0	FBPFZTCFMRRESA-GUCUJZIJSA-N	direct	637270822	1248.0	102.987162775	1.0	186.745268287	0.252876564902	2.01	0.78033047921
5803045	637270822	5746.0	93.3726341434	0.505753129803	DSCFFEYYQKSRSV-NYLBLOMBSA-N	1.0	FBPFZTCFMRRESA-GUCUJZIJSA-N	direct	637270822	5136.0	102.987162775	1.0	186.745268287	0.252876564902	2.01	0.78033047921
5803048	637270822	5746.0	93.3726341434	0.505753129803	DSCFFEYYQKSRSV-NYLBLOMBSA-N	1.0	FBPFZTCFMRRESA-GUCUJZIJSA-N	direct	637270822	1179.0	97.1524273409	1.0	186.745268287	0.252876564902	2.01	0.78033047921
5803049	637270822	5746.0	93.3726341434	0.505753129803	DSCFFEYYQKSRSV-NYLBLOMBSA-N	1.0	FBPFZTCFMRRESA-GUCUJZIJSA-N	direct	637270822	1656.0	97.1524273409	1.0	186.745268287	0.252876564902	2.01	0.78033047921
5802548	637270822	2754.0	93.3726341434	0.505753129803	DSCFFEYYQKSRSV-NYLBLOMBSA-N	1.0	FBPFZTCFMRRESA-GUCUJZIJSA-N	direct	637270822	1011.0	94.3904055908	1.0	186.745268287	0.252876564902	2.01	0.78033047921
5802549	637270822	2754.0	93.3726341434	0.505753129803	DSCFFEYYQKSRSV-NYLBLOMBSA-N	1.0	FBPFZTCFMRRESA-GUCUJZIJSA-N	direct	637270822	1203.0	94.3904055908	1.0	186.745268287	0.252876564902	2.01	0.78033047921
5802551	637270822	2754.0	93.3726341434	0.505753129803	DSCFFEYYQKSRSV-NYLBLOMBSA-N	1.0	FBPFZTCFMRRESA-GUCUJZIJSA-N	direct	637270822	2127.0	94.3904055908	1.0	186.745268287	0.252876564902	2.01	0.78033047921
5802552	637270822	2754.0	93.3726341434	0.505753129803	DSCFFEYYQKSRSV-NYLBLOMBSA-N	1.0	FBPFZTCFMRRESA-GUCUJZIJSA-N	direct	637270822	7236.0	94.3904055908	1.0	186.745268287	0.252876564902	2.01	0.78033047921
5802553	637270822	2754.0	93.3726341434	0.505753129803	DSCFFEYYQKSRSV-NYLBLOMBSA-N	1.0	FBPFZTCFMRRESA-GUCUJZIJSA-N	direct	637270822	11520.0	94.3904055908	1.0	186.745268287	0.252876564902	2.01	0.78033047921
5803052	637270822	5746.0	93.3726341434	0.505753129803	DSCFFEYYQKSRSV-NYLBLOMBSA-N	1.0	FBPFZTCFMRRESA-GUCUJZIJSA-N	direct	637270822	1011.0	94.3904055908	1.0	186.745268287	0.252876564902	2.01	0.78033047921
5803053	637270822	5746.0	93.3726341434	0.505753129803	DSCFFEYYQKSRSV-NYLBLOMBSA-N	1.0	FBPFZTCFMRRESA-GUCUJZIJSA-N	direct	637270822	1203.0	94.3904055908	1.0	186.745268287	0.252876564902	2.01	0.78033047921
5803055	637270822	5746.0	93.3726341434	0.505753129803	DSCFFEYYQKSRSV-NYLBLOMBSA-N	1.0	FBPFZTCFMRRESA-GUCUJZIJSA-N	direct	637270822	2127.0	94.3904055908	1.0	186.745268287	0.252876564902	2.01	0.78033047921
5803056	637270822	5746.0	93.3726341434	0.505753129803	DSCFFEYYQKSRSV-NYLBLOMBSA-N	1.0	FBPFZTCFMRRESA-GUCUJZIJSA-N	direct	637270822	7236.0	94.3904055908	1.0	186.745268287	0.252876564902	2.01	0.78033047921
5803057	637270822	5746.0	93.3726341434	0.505753129803	DSCFFEYYQKSRSV-NYLBLOMBSA-N	1.0	FBPFZTCFMRRESA-GUCUJZIJSA-N	direct	637270822	11520.0	94.3904055908	1.0	186.745268287	0.252876564902	2.01	0.78033047921
5809408	637270822	1248.0	104.266000713	0.485369453212	DSCFFEYYQKSRSV-NYLBLOMBSA-N	1.0	CDAISMWEOUEBRE-GPIVLXJGSA-N	direct	637270822	1179.0	97.1524273409	1.0	194.304854682	0.242684726606	2.01	0.780046597998
5809409	637270822	1248.0	104.266000713	0.485369453212	DSCFFEYYQKSRSV-NYLBLOMBSA-N	1.0	CDAISMWEOUEBRE-GPIVLXJGSA-N	direct	637270822	1656.0	97.1524273409	1.0	194.304854682	0.242684726606	2.01	0.780046597998
31418008	637271255	1248.0	49.9788107009	0.470920360792	DSCFFEYYQKSRSV-NYLBLOMBSA-N	1.0	CDAISMWEOUEBRE-GPIVLXJGSA-N	direct	637271255	1248.0	64.3142582614	2.0	99.9576214019	0.235460180396	2.01	0.779704190472
770830	637265566	1248.0	49.7121982701	0.485369453212	DSCFFEYYQKSRSV-NYLBLOMBSA-N	1.0	CDAISMWEOUEBRE-GPIVLXJGSA-N	direct	637265566	1248.0	48.448550002	2.0	96.8971000041	0.242684726606	2.01	0.779533579912
31418011	637271255	1248.0	49.9788107009	0.470069683066	DSCFFEYYQKSRSV-NYLBLOMBSA-N	1.0	CDAISMWEOUEBRE-GPIVLXJGSA-N	direct	637271255	1248.0	64.3142582614	2.0	99.9576214019	0.235034841533	2.01	0.779351834307
11344024	637271627	1248.0	50.5157001607	0.465019208026	DSCFFEYYQKSRSV-NYLBLOMBSA-N	1.0	CDAISMWEOUEBRE-GPIVLXJGSA-N	direct	637271627	1248.0	86.0680338853	2.0	101.031400321	0.232509604013	2.01	0.779329003407
5785924	637270822	1248.0	95.9244530386	0.516590536099	DSCFFEYYQKSRSV-NYLBLOMBSA-N	1.0	CDAISMWEOUEBRE-GPIVLXJGSA-N	direct	637270822	3785.0	90.7375489103	1.0	181.475097821	0.258295268049	2.01	0.778883305505
5785925	637270822	1248.0	95.9244530386	0.516590536099	DSCFFEYYQKSRSV-NYLBLOMBSA-N	1.0	CDAISMWEOUEBRE-GPIVLXJGSA-N	direct	637270822	4146.0	90.7375489103	1.0	181.475097821	0.258295268049	2.01	0.778883305505
5786452	637270822	2754.0	93.3726341434	0.516590536099	DSCFFEYYQKSRSV-NYLBLOMBSA-N	1.0	FBPFZTCFMRRESA-GUCUJZIJSA-N	direct	637270822	3785.0	90.7375489103	1.0	181.475097821	0.258295268049	2.01	0.778883305505
5786453	637270822	2754.0	93.3726341434	0.516590536099	DSCFFEYYQKSRSV-NYLBLOMBSA-N	1.0	FBPFZTCFMRRESA-GUCUJZIJSA-N	direct	637270822	4146.0	90.7375489103	1.0	181.475097821	0.258295268049	2.01	0.778883305505
5786956	637270822	5746.0	93.3726341434	0.516590536099	DSCFFEYYQKSRSV-NYLBLOMBSA-N	1.0	FBPFZTCFMRRESA-GUCUJZIJSA-N	direct	637270822	3785.0	90.7375489103	1.0	181.475097821	0.258295268049	2.01	0.778883305505
5786957	637270822	5746.0	93.3726341434	0.516590536099	DSCFFEYYQKSRSV-NYLBLOMBSA-N	1.0	FBPFZTCFMRRESA-GUCUJZIJSA-N	direct	637270822	4146.0	90.7375489103	1.0	181.475097821	0.258295268049	2.01	0.778883305505
29521149	637269220	1248.0	106.505845406	0.445563518079	DSCFFEYYQKSRSV-NYLBLOMBSA-N	1.0	CDAISMWEOUEBRE-GPIVLXJGSA-N	direct	637269220	416.0	105.104577454	1.0	210.209154908	0.222781759039	2.01	0.778702980142
29521150	637269220	1248.0	106.505845406	0.445563518079	DSCFFEYYQKSRSV-NYLBLOMBSA-N	1.0	CDAISMWEOUEBRE-GPIVLXJGSA-N	direct	637269220	3713.0	105.104577454	1.0	210.209154908	0.222781759039	2.01	0.778702980142
29521190	637269220	3713.0	113.950781977	0.445563518079	DSCFFEYYQKSRSV-NYLBLOMBSA-N	1.0	FBPFZTCFMRRESA-KVTDHHQDSA-N	direct	637269220	416.0	105.104577454	1.0	210.209154908	0.222781759039	2.01	0.778702980142
29521477	637269220	6666.0	109.211831629	0.445563518079	DSCFFEYYQKSRSV-NYLBLOMBSA-N	1.0	FBPFZTCFMRRESA-KVTDHHQDSA-N	direct	637269220	416.0	105.104577454	1.0	210.209154908	0.222781759039	2.01	0.778702980142
29521478	637269220	6666.0	109.211831629	0.445563518079	DSCFFEYYQKSRSV-NYLBLOMBSA-N	1.0	FBPFZTCFMRRESA-KVTDHHQDSA-N	direct	637269220	3713.0	105.104577454	1.0	210.209154908	0.222781759039	2.01	0.778702980142
11344216	637271627	1248.0	50.5157001607	0.46350472039	DSCFFEYYQKSRSV-NYLBLOMBSA-N	1.0	CDAISMWEOUEBRE-GPIVLXJGSA-N	direct	637271627	1248.0	86.0680338853	2.0	101.031400321	0.231752360195	2.01	0.778693691812
31418014	637271255	1248.0	49.9788107009	0.468409069038	DSCFFEYYQKSRSV-NYLBLOMBSA-N	1.0	CDAISMWEOUEBRE-GPIVLXJGSA-N	direct	637271255	1248.0	64.3142582614	2.0	99.9576214019	0.234204534519	2.01	0.778662617002
3949675	637270533	1248.0	63.7746907183	0.374586051978	DSCFFEYYQKSRSV-NYLBLOMBSA-N	1.0	CDAISMWEOUEBRE-GPIVLXJGSA-N	direct	637270533	1248.0	62.4948500217	2.0	124.989700043	0.187293025989	2.01	0.778655723079
29526331	637269220	3713.0	113.950781977	0.430882314444	DSCFFEYYQKSRSV-NYLBLOMBSA-N	1.0	FBPFZTCFMRRESA-KVTDHHQDSA-N	direct	637269220	102.0	108.607303047	1.0	217.214606093	0.215441157222	2.01	0.778562438665
29526332	637269220	3713.0	113.950781977	0.430882314444	DSCFFEYYQKSRSV-NYLBLOMBSA-N	1.0	FBPFZTCFMRRESA-KVTDHHQDSA-N	direct	637269220	2084.0	108.607303047	1.0	217.214606093	0.215441157222	2.01	0.778562438665
29526333	637269220	3713.0	113.950781977	0.430882314444	DSCFFEYYQKSRSV-NYLBLOMBSA-N	1.0	FBPFZTCFMRRESA-KVTDHHQDSA-N	direct	637269220	2256.0	108.607303047	1.0	217.214606093	0.215441157222	2.01	0.778562438665
29526334	637269220	3713.0	113.950781977	0.430882314444	DSCFFEYYQKSRSV-NYLBLOMBSA-N	1.0	FBPFZTCFMRRESA-KVTDHHQDSA-N	direct	637269220	3144.0	108.607303047	1.0	217.214606093	0.215441157222	2.01	0.778562438665
29526335	637269220	3713.0	113.950781977	0.430882314444	DSCFFEYYQKSRSV-NYLBLOMBSA-N	1.0	FBPFZTCFMRRESA-KVTDHHQDSA-N	direct	637269220	5960.0	108.607303047	1.0	217.214606093	0.215441157222	2.01	0.778562438665
29526618	637269220	6666.0	109.211831629	0.430882314444	DSCFFEYYQKSRSV-NYLBLOMBSA-N	1.0	FBPFZTCFMRRESA-KVTDHHQDSA-N	direct	637269220	102.0	108.607303047	1.0	217.214606093	0.215441157222	2.01	0.778562438665
29526619	637269220	6666.0	109.211831629	0.430882314444	DSCFFEYYQKSRSV-NYLBLOMBSA-N	1.0	FBPFZTCFMRRESA-KVTDHHQDSA-N	direct	637269220	2084.0	108.607303047	1.0	217.214606093	0.215441157222	2.01	0.778562438665
29526620	637269220	6666.0	109.211831629	0.430882314444	DSCFFEYYQKSRSV-NYLBLOMBSA-N	1.0	FBPFZTCFMRRESA-KVTDHHQDSA-N	direct	637269220	2256.0	108.607303047	1.0	217.214606093	0.215441157222	2.01	0.778562438665
29526621	637269220	6666.0	109.211831629	0.430882314444	DSCFFEYYQKSRSV-NYLBLOMBSA-N	1.0	FBPFZTCFMRRESA-KVTDHHQDSA-N	direct	637269220	3144.0	108.607303047	1.0	217.214606093	0.215441157222	2.01	0.778562438665
29526622	637269220	6666.0	109.211831629	0.430882314444	DSCFFEYYQKSRSV-NYLBLOMBSA-N	1.0	FBPFZTCFMRRESA-KVTDHHQDSA-N	direct	637269220	5960.0	108.607303047	1.0	217.214606093	0.215441157222	2.01	0.778562438665
39580242	637265822	2679.0	121.151810883	0.195087728062	DSCFFEYYQKSRSV-NYLBLOMBSA-N	1.0	FBPFZTCFMRRESA-ZXXMMSQZSA-N	direct	637265822	2679.0	119.850780887	2.0	239.701561775	0.097543864031	2.01	0.778420431887
5797693	637270822	1248.0	104.266000713	0.45365860142	DSCFFEYYQKSRSV-NYLBLOMBSA-N	1.0	CDAISMWEOUEBRE-GPIVLXJGSA-N	direct	637270822	5136.0	102.987162775	1.0	205.974325551	0.22682930071	2.01	0.778246334524
41870953	637271053	5669.0	92.3325470471	0.505753129803	DSCFFEYYQKSRSV-NYLBLOMBSA-N	1.0	FBPFZTCFMRRESA-UNTFVMJOSA-N	direct	637271053	581.0	94.4145392705	1.0	184.665094094	0.252876564902	2.01	0.778148297828
41870954	637271053	5669.0	92.3325470471	0.505753129803	DSCFFEYYQKSRSV-NYLBLOMBSA-N	1.0	FBPFZTCFMRRESA-UNTFVMJOSA-N	direct	637271053	1179.0	94.4145392705	1.0	184.665094094	0.252876564902	2.01	0.778148297828
41870955	637271053	5669.0	92.3325470471	0.505753129803	DSCFFEYYQKSRSV-NYLBLOMBSA-N	1.0	FBPFZTCFMRRESA-UNTFVMJOSA-N	direct	637271053	2899.0	94.4145392705	1.0	184.665094094	0.252876564902	2.01	0.778148297828
5787380	637270822	1248.0	95.9244530386	0.493978702729	DSCFFEYYQKSRSV-NYLBLOMBSA-N	1.0	CDAISMWEOUEBRE-GPIVLXJGSA-N	direct	637270822	1011.0	94.3904055908	1.0	188.780811182	0.246989351365	2.01	0.777853915916
5787381	637270822	1248.0	95.9244530386	0.493978702729	DSCFFEYYQKSRSV-NYLBLOMBSA-N	1.0	CDAISMWEOUEBRE-GPIVLXJGSA-N	direct	637270822	1203.0	94.3904055908	1.0	188.780811182	0.246989351365	2.01	0.777853915916
5787383	637270822	1248.0	95.9244530386	0.493978702729	DSCFFEYYQKSRSV-NYLBLOMBSA-N	1.0	CDAISMWEOUEBRE-GPIVLXJGSA-N	direct	637270822	2127.0	94.3904055908	1.0	188.780811182	0.246989351365	2.01	0.777853915916
5787384	637270822	1248.0	95.9244530386	0.493978702729	DSCFFEYYQKSRSV-NYLBLOMBSA-N	1.0	CDAISMWEOUEBRE-GPIVLXJGSA-N	direct	637270822	7236.0	94.3904055908	1.0	188.780811182	0.246989351365	2.01	0.777853915916
5787385	637270822	1248.0	95.9244530386	0.493978702729	DSCFFEYYQKSRSV-NYLBLOMBSA-N	1.0	CDAISMWEOUEBRE-GPIVLXJGSA-N	direct	637270822	11520.0	94.3904055908	1.0	188.780811182	0.246989351365	2.01	0.777853915916
5793301	637270822	1248.0	104.266000713	0.45201711864	DSCFFEYYQKSRSV-NYLBLOMBSA-N	1.0	CDAISMWEOUEBRE-GPIVLXJGSA-N	direct	637270822	5136.0	102.987162775	1.0	205.974325551	0.22600855932	2.01	0.777541390877
31418005	637271255	1248.0	49.9788107009	0.465019208026	DSCFFEYYQKSRSV-NYLBLOMBSA-N	1.0	CDAISMWEOUEBRE-GPIVLXJGSA-N	direct	637271255	1248.0	64.3142582614	2.0	99.9576214019	0.232509604013	2.01	0.777249988591
29519320	637269220	3713.0	113.950781977	0.427800684966	DSCFFEYYQKSRSV-NYLBLOMBSA-N	1.0	FBPFZTCFMRRESA-KVTDHHQDSA-N	direct	637269220	102.0	108.607303047	1.0	217.214606093	0.213900342483	2.01	0.777166638387
29519321	637269220	3713.0	113.950781977	0.427800684966	DSCFFEYYQKSRSV-NYLBLOMBSA-N	1.0	FBPFZTCFMRRESA-KVTDHHQDSA-N	direct	637269220	2084.0	108.607303047	1.0	217.214606093	0.213900342483	2.01	0.777166638387
29519322	637269220	3713.0	113.950781977	0.427800684966	DSCFFEYYQKSRSV-NYLBLOMBSA-N	1.0	FBPFZTCFMRRESA-KVTDHHQDSA-N	direct	637269220	2256.0	108.607303047	1.0	217.214606093	0.213900342483	2.01	0.777166638387
29519323	637269220	3713.0	113.950781977	0.427800684966	DSCFFEYYQKSRSV-NYLBLOMBSA-N	1.0	FBPFZTCFMRRESA-KVTDHHQDSA-N	direct	637269220	3144.0	108.607303047	1.0	217.214606093	0.213900342483	2.01	0.777166638387
29519324	637269220	3713.0	113.950781977	0.427800684966	DSCFFEYYQKSRSV-NYLBLOMBSA-N	1.0	FBPFZTCFMRRESA-KVTDHHQDSA-N	direct	637269220	5960.0	108.607303047	1.0	217.214606093	0.213900342483	2.01	0.777166638387
29519607	637269220	6666.0	109.211831629	0.427800684966	DSCFFEYYQKSRSV-NYLBLOMBSA-N	1.0	FBPFZTCFMRRESA-KVTDHHQDSA-N	direct	637269220	102.0	108.607303047	1.0	217.214606093	0.213900342483	2.01	0.777166638387
29519608	637269220	6666.0	109.211831629	0.427800684966	DSCFFEYYQKSRSV-NYLBLOMBSA-N	1.0	FBPFZTCFMRRESA-KVTDHHQDSA-N	direct	637269220	2084.0	108.607303047	1.0	217.214606093	0.213900342483	2.01	0.777166638387
29519609	637269220	6666.0	109.211831629	0.427800684966	DSCFFEYYQKSRSV-NYLBLOMBSA-N	1.0	FBPFZTCFMRRESA-KVTDHHQDSA-N	direct	637269220	2256.0	108.607303047	1.0	217.214606093	0.213900342483	2.01	0.777166638387
29519610	637269220	6666.0	109.211831629	0.427800684966	DSCFFEYYQKSRSV-NYLBLOMBSA-N	1.0	FBPFZTCFMRRESA-KVTDHHQDSA-N	direct	637269220	3144.0	108.607303047	1.0	217.214606093	0.213900342483	2.01	0.777166638387
29519611	637269220	6666.0	109.211831629	0.427800684966	DSCFFEYYQKSRSV-NYLBLOMBSA-N	1.0	FBPFZTCFMRRESA-KVTDHHQDSA-N	direct	637269220	5960.0	108.607303047	1.0	217.214606093	0.213900342483	2.01	0.777166638387
31418009	637271255	1248.0	49.9788107009	0.46350472039	DSCFFEYYQKSRSV-NYLBLOMBSA-N	1.0	CDAISMWEOUEBRE-GPIVLXJGSA-N	direct	637271255	1248.0	64.3142582614	2.0	99.9576214019	0.231752360195	2.01	0.776616371816
26325046	637270833	4015.0	98.8794260688	0.474381330111	DSCFFEYYQKSRSV-NYLBLOMBSA-N	1.0	FBPFZTCFMRRESA-GUCUJZIJSA-N	direct	637270833	5085.0	97.6090648929	1.0	195.218129786	0.237190665056	2.01	0.77650357258
35815308	637270142	225.0	46.4894549898	0.505753129803	DSCFFEYYQKSRSV-NYLBLOMBSA-N	1.0	CDAISMWEOUEBRE-GPIVLXJGSA-N	direct	637270142	225.0	45.7594507517	2.0	91.5189015034	0.252876564902	2.01	0.776428319431
35817330	637270142	532.0	46.4894549898	0.505753129803	DSCFFEYYQKSRSV-NYLBLOMBSA-N	1.0	CDAISMWEOUEBRE-GPIVLXJGSA-N	direct	637270142	532.0	45.7594507517	2.0	91.5189015034	0.252876564902	2.01	0.776428319431
35819352	637270142	831.0	46.4894549898	0.505753129803	DSCFFEYYQKSRSV-NYLBLOMBSA-N	1.0	CDAISMWEOUEBRE-GPIVLXJGSA-N	direct	637270142	831.0	45.7594507517	2.0	91.5189015034	0.252876564902	2.01	0.776428319431
35821374	637270142	1409.0	46.4894549898	0.505753129803	DSCFFEYYQKSRSV-NYLBLOMBSA-N	1.0	CDAISMWEOUEBRE-GPIVLXJGSA-N	direct	637270142	1409.0	45.7594507517	2.0	91.5189015034	0.252876564902	2.01	0.776428319431
35823396	637270142	2408.0	46.4894549898	0.505753129803	DSCFFEYYQKSRSV-NYLBLOMBSA-N	1.0	CDAISMWEOUEBRE-GPIVLXJGSA-N	direct	637270142	2408.0	45.7594507517	2.0	91.5189015034	0.252876564902	2.01	0.776428319431
35825418	637270142	4636.0	46.4894549898	0.505753129803	DSCFFEYYQKSRSV-NYLBLOMBSA-N	1.0	CDAISMWEOUEBRE-GPIVLXJGSA-N	direct	637270142	4636.0	45.7594507517	2.0	91.5189015034	0.252876564902	2.01	0.776428319431
3786656	637271003	2754.0	89.42136079	0.516590536099	DSCFFEYYQKSRSV-NYLBLOMBSA-N	1.0	FBPFZTCFMRRESA-GUCUJZIJSA-N	direct	637271003	599.0	105.619788758	1.0	178.84272158	0.258295268049	2.01	0.776043298779
3786657	637271003	2754.0	89.42136079	0.516590536099	DSCFFEYYQKSRSV-NYLBLOMBSA-N	1.0	FBPFZTCFMRRESA-GUCUJZIJSA-N	direct	637271003	2138.0	105.619788758	1.0	178.84272158	0.258295268049	2.01	0.776043298779
3786736	637271003	5746.0	89.42136079	0.516590536099	DSCFFEYYQKSRSV-NYLBLOMBSA-N	1.0	FBPFZTCFMRRESA-GUCUJZIJSA-N	direct	637271003	599.0	105.619788758	1.0	178.84272158	0.258295268049	2.01	0.776043298779
3786737	637271003	5746.0	89.42136079	0.516590536099	DSCFFEYYQKSRSV-NYLBLOMBSA-N	1.0	FBPFZTCFMRRESA-GUCUJZIJSA-N	direct	637271003	2138.0	105.619788758	1.0	178.84272158	0.258295268049	2.01	0.776043298779
29526336	637269220	3713.0	113.950781977	0.430882314444	DSCFFEYYQKSRSV-NYLBLOMBSA-N	1.0	FBPFZTCFMRRESA-KVTDHHQDSA-N	direct	637269220	7821.0	107.060980224	1.0	214.121960447	0.215441157222	2.01	0.775776275576
29526337	637269220	3713.0	113.950781977	0.430882314444	DSCFFEYYQKSRSV-NYLBLOMBSA-N	1.0	FBPFZTCFMRRESA-KVTDHHQDSA-N	direct	637269220	9235.0	107.060980224	1.0	214.121960447	0.215441157222	2.01	0.775776275576
29526338	637269220	3713.0	113.950781977	0.430882314444	DSCFFEYYQKSRSV-NYLBLOMBSA-N	1.0	FBPFZTCFMRRESA-KVTDHHQDSA-N	direct	637269220	11520.0	107.060980224	1.0	214.121960447	0.215441157222	2.01	0.775776275576
29526339	637269220	3713.0	113.950781977	0.430882314444	DSCFFEYYQKSRSV-NYLBLOMBSA-N	1.0	FBPFZTCFMRRESA-KVTDHHQDSA-N	direct	637269220	14021.0	107.060980224	1.0	214.121960447	0.215441157222	2.01	0.775776275576
29526340	637269220	3713.0	113.950781977	0.430882314444	DSCFFEYYQKSRSV-NYLBLOMBSA-N	1.0	FBPFZTCFMRRESA-KVTDHHQDSA-N	direct	637269220	16203.0	107.060980224	1.0	214.121960447	0.215441157222	2.01	0.775776275576
29526623	637269220	6666.0	109.211831629	0.430882314444	DSCFFEYYQKSRSV-NYLBLOMBSA-N	1.0	FBPFZTCFMRRESA-KVTDHHQDSA-N	direct	637269220	7821.0	107.060980224	1.0	214.121960447	0.215441157222	2.01	0.775776275576
29526624	637269220	6666.0	109.211831629	0.430882314444	DSCFFEYYQKSRSV-NYLBLOMBSA-N	1.0	FBPFZTCFMRRESA-KVTDHHQDSA-N	direct	637269220	9235.0	107.060980224	1.0	214.121960447	0.215441157222	2.01	0.775776275576
29526625	637269220	6666.0	109.211831629	0.430882314444	DSCFFEYYQKSRSV-NYLBLOMBSA-N	1.0	FBPFZTCFMRRESA-KVTDHHQDSA-N	direct	637269220	11520.0	107.060980224	1.0	214.121960447	0.215441157222	2.01	0.775776275576
29526626	637269220	6666.0	109.211831629	0.430882314444	DSCFFEYYQKSRSV-NYLBLOMBSA-N	1.0	FBPFZTCFMRRESA-KVTDHHQDSA-N	direct	637269220	14021.0	107.060980224	1.0	214.121960447	0.215441157222	2.01	0.775776275576
29526627	637269220	6666.0	109.211831629	0.430882314444	DSCFFEYYQKSRSV-NYLBLOMBSA-N	1.0	FBPFZTCFMRRESA-KVTDHHQDSA-N	direct	637269220	16203.0	107.060980224	1.0	214.121960447	0.215441157222	2.01	0.775776275576
5787900	637270822	2754.0	93.3726341434	0.493978702729	DSCFFEYYQKSRSV-NYLBLOMBSA-N	1.0	FBPFZTCFMRRESA-GUCUJZIJSA-N	direct	637270822	1248.0	102.987162775	1.0	186.745268287	0.246989351365	2.01	0.775748567109
5787901	637270822	2754.0	93.3726341434	0.493978702729	DSCFFEYYQKSRSV-NYLBLOMBSA-N	1.0	FBPFZTCFMRRESA-GUCUJZIJSA-N	direct	637270822	5136.0	102.987162775	1.0	186.745268287	0.246989351365	2.01	0.775748567109
5787904	637270822	2754.0	93.3726341434	0.493978702729	DSCFFEYYQKSRSV-NYLBLOMBSA-N	1.0	FBPFZTCFMRRESA-GUCUJZIJSA-N	direct	637270822	1179.0	97.1524273409	1.0	186.745268287	0.246989351365	2.01	0.775748567109
5787905	637270822	2754.0	93.3726341434	0.493978702729	DSCFFEYYQKSRSV-NYLBLOMBSA-N	1.0	FBPFZTCFMRRESA-GUCUJZIJSA-N	direct	637270822	1656.0	97.1524273409	1.0	186.745268287	0.246989351365	2.01	0.775748567109
5788404	637270822	5746.0	93.3726341434	0.493978702729	DSCFFEYYQKSRSV-NYLBLOMBSA-N	1.0	FBPFZTCFMRRESA-GUCUJZIJSA-N	direct	637270822	1248.0	102.987162775	1.0	186.745268287	0.246989351365	2.01	0.775748567109
5788405	637270822	5746.0	93.3726341434	0.493978702729	DSCFFEYYQKSRSV-NYLBLOMBSA-N	1.0	FBPFZTCFMRRESA-GUCUJZIJSA-N	direct	637270822	5136.0	102.987162775	1.0	186.745268287	0.246989351365	2.01	0.775748567109
5788408	637270822	5746.0	93.3726341434	0.493978702729	DSCFFEYYQKSRSV-NYLBLOMBSA-N	1.0	FBPFZTCFMRRESA-GUCUJZIJSA-N	direct	637270822	1179.0	97.1524273409	1.0	186.745268287	0.246989351365	2.01	0.775748567109
5788409	637270822	5746.0	93.3726341434	0.493978702729	DSCFFEYYQKSRSV-NYLBLOMBSA-N	1.0	FBPFZTCFMRRESA-GUCUJZIJSA-N	direct	637270822	1656.0	97.1524273409	1.0	186.745268287	0.246989351365	2.01	0.775748567109
5787908	637270822	2754.0	93.3726341434	0.493978702729	DSCFFEYYQKSRSV-NYLBLOMBSA-N	1.0	FBPFZTCFMRRESA-GUCUJZIJSA-N	direct	637270822	1011.0	94.3904055908	1.0	186.745268287	0.246989351365	2.01	0.775748567109
5787909	637270822	2754.0	93.3726341434	0.493978702729	DSCFFEYYQKSRSV-NYLBLOMBSA-N	1.0	FBPFZTCFMRRESA-GUCUJZIJSA-N	direct	637270822	1203.0	94.3904055908	1.0	186.745268287	0.246989351365	2.01	0.775748567109
5787911	637270822	2754.0	93.3726341434	0.493978702729	DSCFFEYYQKSRSV-NYLBLOMBSA-N	1.0	FBPFZTCFMRRESA-GUCUJZIJSA-N	direct	637270822	2127.0	94.3904055908	1.0	186.745268287	0.246989351365	2.01	0.775748567109
5787912	637270822	2754.0	93.3726341434	0.493978702729	DSCFFEYYQKSRSV-NYLBLOMBSA-N	1.0	FBPFZTCFMRRESA-GUCUJZIJSA-N	direct	637270822	7236.0	94.3904055908	1.0	186.745268287	0.246989351365	2.01	0.775748567109
5787913	637270822	2754.0	93.3726341434	0.493978702729	DSCFFEYYQKSRSV-NYLBLOMBSA-N	1.0	FBPFZTCFMRRESA-GUCUJZIJSA-N	direct	637270822	11520.0	94.3904055908	1.0	186.745268287	0.246989351365	2.01	0.775748567109
5788412	637270822	5746.0	93.3726341434	0.493978702729	DSCFFEYYQKSRSV-NYLBLOMBSA-N	1.0	FBPFZTCFMRRESA-GUCUJZIJSA-N	direct	637270822	1011.0	94.3904055908	1.0	186.745268287	0.246989351365	2.01	0.775748567109
5788413	637270822	5746.0	93.3726341434	0.493978702729	DSCFFEYYQKSRSV-NYLBLOMBSA-N	1.0	FBPFZTCFMRRESA-GUCUJZIJSA-N	direct	637270822	1203.0	94.3904055908	1.0	186.745268287	0.246989351365	2.01	0.775748567109
5788415	637270822	5746.0	93.3726341434	0.493978702729	DSCFFEYYQKSRSV-NYLBLOMBSA-N	1.0	FBPFZTCFMRRESA-GUCUJZIJSA-N	direct	637270822	2127.0	94.3904055908	1.0	186.745268287	0.246989351365	2.01	0.775748567109
5788416	637270822	5746.0	93.3726341434	0.493978702729	DSCFFEYYQKSRSV-NYLBLOMBSA-N	1.0	FBPFZTCFMRRESA-GUCUJZIJSA-N	direct	637270822	7236.0	94.3904055908	1.0	186.745268287	0.246989351365	2.01	0.775748567109
5788417	637270822	5746.0	93.3726341434	0.493978702729	DSCFFEYYQKSRSV-NYLBLOMBSA-N	1.0	FBPFZTCFMRRESA-GUCUJZIJSA-N	direct	637270822	11520.0	94.3904055908	1.0	186.745268287	0.246989351365	2.01	0.775748567109
5796232	637270822	1248.0	104.266000713	0.474381330111	DSCFFEYYQKSRSV-NYLBLOMBSA-N	1.0	CDAISMWEOUEBRE-GPIVLXJGSA-N	direct	637270822	1179.0	97.1524273409	1.0	194.304854682	0.237190665056	2.01	0.77559380962
5796233	637270822	1248.0	104.266000713	0.474381330111	DSCFFEYYQKSRSV-NYLBLOMBSA-N	1.0	CDAISMWEOUEBRE-GPIVLXJGSA-N	direct	637270822	1656.0	97.1524273409	1.0	194.304854682	0.237190665056	2.01	0.77559380962
2455615	637264959	1248.0	42.3071530807	0.560245827248	DSCFFEYYQKSRSV-NYLBLOMBSA-N	1.0	CDAISMWEOUEBRE-GPIVLXJGSA-N	direct	637264959	1248.0	41.0515870342	2.0	82.1031740684	0.280122913624	2.01	0.775217677394
770533	637265566	1248.0	49.7121982701	0.474381330111	DSCFFEYYQKSRSV-NYLBLOMBSA-N	1.0	CDAISMWEOUEBRE-GPIVLXJGSA-N	direct	637265566	1248.0	48.448550002	2.0	96.8971000041	0.237190665056	2.01	0.775083720026
26325110	637270833	4015.0	98.8794260688	0.470920360792	DSCFFEYYQKSRSV-NYLBLOMBSA-N	1.0	FBPFZTCFMRRESA-GUCUJZIJSA-N	direct	637270833	5085.0	97.6090648929	1.0	195.218129786	0.235460180396	2.01	0.775083386461
29526290	637269220	1248.0	106.505845406	0.430882314444	DSCFFEYYQKSRSV-NYLBLOMBSA-N	1.0	CDAISMWEOUEBRE-GPIVLXJGSA-N	direct	637269220	102.0	108.607303047	1.0	213.011690812	0.215441157222	2.01	0.774768671397
29526291	637269220	1248.0	106.505845406	0.430882314444	DSCFFEYYQKSRSV-NYLBLOMBSA-N	1.0	CDAISMWEOUEBRE-GPIVLXJGSA-N	direct	637269220	2084.0	108.607303047	1.0	213.011690812	0.215441157222	2.01	0.774768671397
29526292	637269220	1248.0	106.505845406	0.430882314444	DSCFFEYYQKSRSV-NYLBLOMBSA-N	1.0	CDAISMWEOUEBRE-GPIVLXJGSA-N	direct	637269220	2256.0	108.607303047	1.0	213.011690812	0.215441157222	2.01	0.774768671397
29526293	637269220	1248.0	106.505845406	0.430882314444	DSCFFEYYQKSRSV-NYLBLOMBSA-N	1.0	CDAISMWEOUEBRE-GPIVLXJGSA-N	direct	637269220	3144.0	108.607303047	1.0	213.011690812	0.215441157222	2.01	0.774768671397
29526294	637269220	1248.0	106.505845406	0.430882314444	DSCFFEYYQKSRSV-NYLBLOMBSA-N	1.0	CDAISMWEOUEBRE-GPIVLXJGSA-N	direct	637269220	5960.0	108.607303047	1.0	213.011690812	0.215441157222	2.01	0.774768671397
29526295	637269220	1248.0	106.505845406	0.430882314444	DSCFFEYYQKSRSV-NYLBLOMBSA-N	1.0	CDAISMWEOUEBRE-GPIVLXJGSA-N	direct	637269220	7821.0	107.060980224	1.0	213.011690812	0.215441157222	2.01	0.774768671397
29526296	637269220	1248.0	106.505845406	0.430882314444	DSCFFEYYQKSRSV-NYLBLOMBSA-N	1.0	CDAISMWEOUEBRE-GPIVLXJGSA-N	direct	637269220	9235.0	107.060980224	1.0	213.011690812	0.215441157222	2.01	0.774768671397
29526297	637269220	1248.0	106.505845406	0.430882314444	DSCFFEYYQKSRSV-NYLBLOMBSA-N	1.0	CDAISMWEOUEBRE-GPIVLXJGSA-N	direct	637269220	11520.0	107.060980224	1.0	213.011690812	0.215441157222	2.01	0.774768671397
29526298	637269220	1248.0	106.505845406	0.430882314444	DSCFFEYYQKSRSV-NYLBLOMBSA-N	1.0	CDAISMWEOUEBRE-GPIVLXJGSA-N	direct	637269220	14021.0	107.060980224	1.0	213.011690812	0.215441157222	2.01	0.774768671397
29526299	637269220	1248.0	106.505845406	0.430882314444	DSCFFEYYQKSRSV-NYLBLOMBSA-N	1.0	CDAISMWEOUEBRE-GPIVLXJGSA-N	direct	637269220	16203.0	107.060980224	1.0	213.011690812	0.215441157222	2.01	0.774768671397
5802028	637270822	1248.0	95.9244530386	0.505753129803	DSCFFEYYQKSRSV-NYLBLOMBSA-N	1.0	CDAISMWEOUEBRE-GPIVLXJGSA-N	direct	637270822	3785.0	90.7375489103	1.0	181.475097821	0.252876564902	2.01	0.774765776777
5802029	637270822	1248.0	95.9244530386	0.505753129803	DSCFFEYYQKSRSV-NYLBLOMBSA-N	1.0	CDAISMWEOUEBRE-GPIVLXJGSA-N	direct	637270822	4146.0	90.7375489103	1.0	181.475097821	0.252876564902	2.01	0.774765776777
5802556	637270822	2754.0	93.3726341434	0.505753129803	DSCFFEYYQKSRSV-NYLBLOMBSA-N	1.0	FBPFZTCFMRRESA-GUCUJZIJSA-N	direct	637270822	3785.0	90.7375489103	1.0	181.475097821	0.252876564902	2.01	0.774765776777
5802557	637270822	2754.0	93.3726341434	0.505753129803	DSCFFEYYQKSRSV-NYLBLOMBSA-N	1.0	FBPFZTCFMRRESA-GUCUJZIJSA-N	direct	637270822	4146.0	90.7375489103	1.0	181.475097821	0.252876564902	2.01	0.774765776777
5803060	637270822	5746.0	93.3726341434	0.505753129803	DSCFFEYYQKSRSV-NYLBLOMBSA-N	1.0	FBPFZTCFMRRESA-GUCUJZIJSA-N	direct	637270822	3785.0	90.7375489103	1.0	181.475097821	0.252876564902	2.01	0.774765776777
5803061	637270822	5746.0	93.3726341434	0.505753129803	DSCFFEYYQKSRSV-NYLBLOMBSA-N	1.0	FBPFZTCFMRRESA-GUCUJZIJSA-N	direct	637270822	4146.0	90.7375489103	1.0	181.475097821	0.252876564902	2.01	0.774765776777
5790373	637270822	1248.0	104.266000713	0.445563518079	DSCFFEYYQKSRSV-NYLBLOMBSA-N	1.0	CDAISMWEOUEBRE-GPIVLXJGSA-N	direct	637270822	5136.0	102.987162775	1.0	205.974325551	0.222781759039	2.01	0.774751101867
26325206	637270833	4015.0	98.8794260688	0.470069683066	DSCFFEYYQKSRSV-NYLBLOMBSA-N	1.0	FBPFZTCFMRRESA-GUCUJZIJSA-N	direct	637270833	5085.0	97.6090648929	1.0	195.218129786	0.235034841533	2.01	0.774733118484
39580171	637265822	2679.0	121.151810883	0.382544250018	DSCFFEYYQKSRSV-NYLBLOMBSA-N	1.0	FBPFZTCFMRRESA-ZXXMMSQZSA-N	direct	637265822	981.0	119.850780887	1.0	239.701561775	0.191272125009	2.01	0.774586029346
11344120	637271627	1248.0	50.5157001607	0.45365860142	DSCFFEYYQKSRSV-NYLBLOMBSA-N	1.0	CDAISMWEOUEBRE-GPIVLXJGSA-N	direct	637271627	1248.0	86.0680338853	2.0	101.031400321	0.22682930071	2.01	0.774524934232
5809340	637270822	1248.0	95.9244530386	0.485369453212	DSCFFEYYQKSRSV-NYLBLOMBSA-N	1.0	CDAISMWEOUEBRE-GPIVLXJGSA-N	direct	637270822	1011.0	94.3904055908	1.0	188.780811182	0.242684726606	2.01	0.7744423537
5809341	637270822	1248.0	95.9244530386	0.485369453212	DSCFFEYYQKSRSV-NYLBLOMBSA-N	1.0	CDAISMWEOUEBRE-GPIVLXJGSA-N	direct	637270822	1203.0	94.3904055908	1.0	188.780811182	0.242684726606	2.01	0.7744423537
5809343	637270822	1248.0	95.9244530386	0.485369453212	DSCFFEYYQKSRSV-NYLBLOMBSA-N	1.0	CDAISMWEOUEBRE-GPIVLXJGSA-N	direct	637270822	2127.0	94.3904055908	1.0	188.780811182	0.242684726606	2.01	0.7744423537
5809344	637270822	1248.0	95.9244530386	0.485369453212	DSCFFEYYQKSRSV-NYLBLOMBSA-N	1.0	CDAISMWEOUEBRE-GPIVLXJGSA-N	direct	637270822	7236.0	94.3904055908	1.0	188.780811182	0.242684726606	2.01	0.7744423537
5809345	637270822	1248.0	95.9244530386	0.485369453212	DSCFFEYYQKSRSV-NYLBLOMBSA-N	1.0	CDAISMWEOUEBRE-GPIVLXJGSA-N	direct	637270822	11520.0	94.3904055908	1.0	188.780811182	0.242684726606	2.01	0.7744423537
29519325	637269220	3713.0	113.950781977	0.427800684966	DSCFFEYYQKSRSV-NYLBLOMBSA-N	1.0	FBPFZTCFMRRESA-KVTDHHQDSA-N	direct	637269220	7821.0	107.060980224	1.0	214.121960447	0.213900342483	2.01	0.774385470307
29519326	637269220	3713.0	113.950781977	0.427800684966	DSCFFEYYQKSRSV-NYLBLOMBSA-N	1.0	FBPFZTCFMRRESA-KVTDHHQDSA-N	direct	637269220	9235.0	107.060980224	1.0	214.121960447	0.213900342483	2.01	0.774385470307
29519327	637269220	3713.0	113.950781977	0.427800684966	DSCFFEYYQKSRSV-NYLBLOMBSA-N	1.0	FBPFZTCFMRRESA-KVTDHHQDSA-N	direct	637269220	11520.0	107.060980224	1.0	214.121960447	0.213900342483	2.01	0.774385470307
29519328	637269220	3713.0	113.950781977	0.427800684966	DSCFFEYYQKSRSV-NYLBLOMBSA-N	1.0	FBPFZTCFMRRESA-KVTDHHQDSA-N	direct	637269220	14021.0	107.060980224	1.0	214.121960447	0.213900342483	2.01	0.774385470307
29519329	637269220	3713.0	113.950781977	0.427800684966	DSCFFEYYQKSRSV-NYLBLOMBSA-N	1.0	FBPFZTCFMRRESA-KVTDHHQDSA-N	direct	637269220	16203.0	107.060980224	1.0	214.121960447	0.213900342483	2.01	0.774385470307
29519612	637269220	6666.0	109.211831629	0.427800684966	DSCFFEYYQKSRSV-NYLBLOMBSA-N	1.0	FBPFZTCFMRRESA-KVTDHHQDSA-N	direct	637269220	7821.0	107.060980224	1.0	214.121960447	0.213900342483	2.01	0.774385470307
29519613	637269220	6666.0	109.211831629	0.427800684966	DSCFFEYYQKSRSV-NYLBLOMBSA-N	1.0	FBPFZTCFMRRESA-KVTDHHQDSA-N	direct	637269220	9235.0	107.060980224	1.0	214.121960447	0.213900342483	2.01	0.774385470307
29519614	637269220	6666.0	109.211831629	0.427800684966	DSCFFEYYQKSRSV-NYLBLOMBSA-N	1.0	FBPFZTCFMRRESA-KVTDHHQDSA-N	direct	637269220	11520.0	107.060980224	1.0	214.121960447	0.213900342483	2.01	0.774385470307
29519615	637269220	6666.0	109.211831629	0.427800684966	DSCFFEYYQKSRSV-NYLBLOMBSA-N	1.0	FBPFZTCFMRRESA-KVTDHHQDSA-N	direct	637269220	14021.0	107.060980224	1.0	214.121960447	0.213900342483	2.01	0.774385470307
29519616	637269220	6666.0	109.211831629	0.427800684966	DSCFFEYYQKSRSV-NYLBLOMBSA-N	1.0	FBPFZTCFMRRESA-KVTDHHQDSA-N	direct	637269220	16203.0	107.060980224	1.0	214.121960447	0.213900342483	2.01	0.774385470307
5799160	637270822	1248.0	104.266000713	0.470920360792	DSCFFEYYQKSRSV-NYLBLOMBSA-N	1.0	CDAISMWEOUEBRE-GPIVLXJGSA-N	direct	637270822	1179.0	97.1524273409	1.0	194.304854682	0.235460180396	2.01	0.774175287412
5799161	637270822	1248.0	104.266000713	0.470920360792	DSCFFEYYQKSRSV-NYLBLOMBSA-N	1.0	CDAISMWEOUEBRE-GPIVLXJGSA-N	direct	637270822	1656.0	97.1524273409	1.0	194.304854682	0.235460180396	2.01	0.774175287412
26325302	637270833	4015.0	98.8794260688	0.468409069038	DSCFFEYYQKSRSV-NYLBLOMBSA-N	1.0	FBPFZTCFMRRESA-GUCUJZIJSA-N	direct	637270833	5085.0	97.6090648929	1.0	195.218129786	0.234204534519	2.01	0.774047985726
5803552	637270822	1248.0	104.266000713	0.470069683066	DSCFFEYYQKSRSV-NYLBLOMBSA-N	1.0	CDAISMWEOUEBRE-GPIVLXJGSA-N	direct	637270822	1179.0	97.1524273409	1.0	194.304854682	0.235034841533	2.01	0.773825429814
5803553	637270822	1248.0	104.266000713	0.470069683066	DSCFFEYYQKSRSV-NYLBLOMBSA-N	1.0	CDAISMWEOUEBRE-GPIVLXJGSA-N	direct	637270822	1656.0	97.1524273409	1.0	194.304854682	0.235034841533	2.01	0.773825429814
11343976	637271627	1248.0	50.5157001607	0.45201711864	DSCFFEYYQKSRSV-NYLBLOMBSA-N	1.0	CDAISMWEOUEBRE-GPIVLXJGSA-N	direct	637271627	1248.0	86.0680338853	2.0	101.031400321	0.22600855932	2.01	0.773823361467
770599	637265566	1248.0	49.7121982701	0.470920360792	DSCFFEYYQKSRSV-NYLBLOMBSA-N	1.0	CDAISMWEOUEBRE-GPIVLXJGSA-N	direct	637265566	1248.0	48.448550002	2.0	96.8971000041	0.235460180396	2.01	0.773666130747
41870913	637271053	5669.0	92.3325470471	0.493978702729	DSCFFEYYQKSRSV-NYLBLOMBSA-N	1.0	FBPFZTCFMRRESA-UNTFVMJOSA-N	direct	637271053	581.0	94.4145392705	1.0	184.665094094	0.246989351365	2.01	0.773579198969
41870914	637271053	5669.0	92.3325470471	0.493978702729	DSCFFEYYQKSRSV-NYLBLOMBSA-N	1.0	FBPFZTCFMRRESA-UNTFVMJOSA-N	direct	637271053	1179.0	94.4145392705	1.0	184.665094094	0.246989351365	2.01	0.773579198969
41870915	637271053	5669.0	92.3325470471	0.493978702729	DSCFFEYYQKSRSV-NYLBLOMBSA-N	1.0	FBPFZTCFMRRESA-UNTFVMJOSA-N	direct	637271053	2899.0	94.4145392705	1.0	184.665094094	0.246989351365	2.01	0.773579198969
2458090	637264959	1248.0	42.3071530807	0.555369456134	DSCFFEYYQKSRSV-NYLBLOMBSA-N	1.0	CDAISMWEOUEBRE-GPIVLXJGSA-N	direct	637264959	1248.0	41.0515870342	2.0	82.1031740684	0.277684728067	2.01	0.773525272631
29520796	637269220	3713.0	113.950781977	0.419589679728	DSCFFEYYQKSRSV-NYLBLOMBSA-N	1.0	FBPFZTCFMRRESA-KVTDHHQDSA-N	direct	637269220	102.0	108.607303047	1.0	217.214606093	0.209794839864	2.01	0.77341035029
29520797	637269220	3713.0	113.950781977	0.419589679728	DSCFFEYYQKSRSV-NYLBLOMBSA-N	1.0	FBPFZTCFMRRESA-KVTDHHQDSA-N	direct	637269220	2084.0	108.607303047	1.0	217.214606093	0.209794839864	2.01	0.77341035029
29520798	637269220	3713.0	113.950781977	0.419589679728	DSCFFEYYQKSRSV-NYLBLOMBSA-N	1.0	FBPFZTCFMRRESA-KVTDHHQDSA-N	direct	637269220	2256.0	108.607303047	1.0	217.214606093	0.209794839864	2.01	0.77341035029
29520799	637269220	3713.0	113.950781977	0.419589679728	DSCFFEYYQKSRSV-NYLBLOMBSA-N	1.0	FBPFZTCFMRRESA-KVTDHHQDSA-N	direct	637269220	3144.0	108.607303047	1.0	217.214606093	0.209794839864	2.01	0.77341035029
29520800	637269220	3713.0	113.950781977	0.419589679728	DSCFFEYYQKSRSV-NYLBLOMBSA-N	1.0	FBPFZTCFMRRESA-KVTDHHQDSA-N	direct	637269220	5960.0	108.607303047	1.0	217.214606093	0.209794839864	2.01	0.77341035029
29521083	637269220	6666.0	109.211831629	0.419589679728	DSCFFEYYQKSRSV-NYLBLOMBSA-N	1.0	FBPFZTCFMRRESA-KVTDHHQDSA-N	direct	637269220	102.0	108.607303047	1.0	217.214606093	0.209794839864	2.01	0.77341035029
29521084	637269220	6666.0	109.211831629	0.419589679728	DSCFFEYYQKSRSV-NYLBLOMBSA-N	1.0	FBPFZTCFMRRESA-KVTDHHQDSA-N	direct	637269220	2084.0	108.607303047	1.0	217.214606093	0.209794839864	2.01	0.77341035029
29521085	637269220	6666.0	109.211831629	0.419589679728	DSCFFEYYQKSRSV-NYLBLOMBSA-N	1.0	FBPFZTCFMRRESA-KVTDHHQDSA-N	direct	637269220	2256.0	108.607303047	1.0	217.214606093	0.209794839864	2.01	0.77341035029
29521086	637269220	6666.0	109.211831629	0.419589679728	DSCFFEYYQKSRSV-NYLBLOMBSA-N	1.0	FBPFZTCFMRRESA-KVTDHHQDSA-N	direct	637269220	3144.0	108.607303047	1.0	217.214606093	0.209794839864	2.01	0.77341035029
29521087	637269220	6666.0	109.211831629	0.419589679728	DSCFFEYYQKSRSV-NYLBLOMBSA-N	1.0	FBPFZTCFMRRESA-KVTDHHQDSA-N	direct	637269220	5960.0	108.607303047	1.0	217.214606093	0.209794839864	2.01	0.77341035029
29519279	637269220	1248.0	106.505845406	0.427800684966	DSCFFEYYQKSRSV-NYLBLOMBSA-N	1.0	CDAISMWEOUEBRE-GPIVLXJGSA-N	direct	637269220	102.0	108.607303047	1.0	213.011690812	0.213900342483	2.01	0.773379672553
29519280	637269220	1248.0	106.505845406	0.427800684966	DSCFFEYYQKSRSV-NYLBLOMBSA-N	1.0	CDAISMWEOUEBRE-GPIVLXJGSA-N	direct	637269220	2084.0	108.607303047	1.0	213.011690812	0.213900342483	2.01	0.773379672553
29519281	637269220	1248.0	106.505845406	0.427800684966	DSCFFEYYQKSRSV-NYLBLOMBSA-N	1.0	CDAISMWEOUEBRE-GPIVLXJGSA-N	direct	637269220	2256.0	108.607303047	1.0	213.011690812	0.213900342483	2.01	0.773379672553
29519282	637269220	1248.0	106.505845406	0.427800684966	DSCFFEYYQKSRSV-NYLBLOMBSA-N	1.0	CDAISMWEOUEBRE-GPIVLXJGSA-N	direct	637269220	3144.0	108.607303047	1.0	213.011690812	0.213900342483	2.01	0.773379672553
29519283	637269220	1248.0	106.505845406	0.427800684966	DSCFFEYYQKSRSV-NYLBLOMBSA-N	1.0	CDAISMWEOUEBRE-GPIVLXJGSA-N	direct	637269220	5960.0	108.607303047	1.0	213.011690812	0.213900342483	2.01	0.773379672553
29519284	637269220	1248.0	106.505845406	0.427800684966	DSCFFEYYQKSRSV-NYLBLOMBSA-N	1.0	CDAISMWEOUEBRE-GPIVLXJGSA-N	direct	637269220	7821.0	107.060980224	1.0	213.011690812	0.213900342483	2.01	0.773379672553
29519285	637269220	1248.0	106.505845406	0.427800684966	DSCFFEYYQKSRSV-NYLBLOMBSA-N	1.0	CDAISMWEOUEBRE-GPIVLXJGSA-N	direct	637269220	9235.0	107.060980224	1.0	213.011690812	0.213900342483	2.01	0.773379672553
29519286	637269220	1248.0	106.505845406	0.427800684966	DSCFFEYYQKSRSV-NYLBLOMBSA-N	1.0	CDAISMWEOUEBRE-GPIVLXJGSA-N	direct	637269220	11520.0	107.060980224	1.0	213.011690812	0.213900342483	2.01	0.773379672553
29519287	637269220	1248.0	106.505845406	0.427800684966	DSCFFEYYQKSRSV-NYLBLOMBSA-N	1.0	CDAISMWEOUEBRE-GPIVLXJGSA-N	direct	637269220	14021.0	107.060980224	1.0	213.011690812	0.213900342483	2.01	0.773379672553
29519288	637269220	1248.0	106.505845406	0.427800684966	DSCFFEYYQKSRSV-NYLBLOMBSA-N	1.0	CDAISMWEOUEBRE-GPIVLXJGSA-N	direct	637269220	16203.0	107.060980224	1.0	213.011690812	0.213900342483	2.01	0.773379672553
770698	637265566	1248.0	49.7121982701	0.470069683066	DSCFFEYYQKSRSV-NYLBLOMBSA-N	1.0	CDAISMWEOUEBRE-GPIVLXJGSA-N	direct	637265566	1248.0	48.448550002	2.0	96.8971000041	0.235034841533	2.01	0.773316503242
5807944	637270822	1248.0	104.266000713	0.468409069038	DSCFFEYYQKSRSV-NYLBLOMBSA-N	1.0	CDAISMWEOUEBRE-GPIVLXJGSA-N	direct	637270822	1179.0	97.1524273409	1.0	194.304854682	0.234204534519	2.01	0.773141099767
5807945	637270822	1248.0	104.266000713	0.468409069038	DSCFFEYYQKSRSV-NYLBLOMBSA-N	1.0	CDAISMWEOUEBRE-GPIVLXJGSA-N	direct	637270822	1656.0	97.1524273409	1.0	194.304854682	0.234204534519	2.01	0.773141099767
26325014	637270833	4015.0	98.8794260688	0.465019208026	DSCFFEYYQKSRSV-NYLBLOMBSA-N	1.0	FBPFZTCFMRRESA-GUCUJZIJSA-N	direct	637270833	5085.0	97.6090648929	1.0	195.218129786	0.232509604013	2.01	0.772643729052
770797	637265566	1248.0	49.7121982701	0.468409069038	DSCFFEYYQKSRSV-NYLBLOMBSA-N	1.0	CDAISMWEOUEBRE-GPIVLXJGSA-N	direct	637265566	1248.0	48.448550002	2.0	96.8971000041	0.234204534519	2.01	0.772632623263
31418007	637271255	1248.0	49.9788107009	0.45365860142	DSCFFEYYQKSRSV-NYLBLOMBSA-N	1.0	CDAISMWEOUEBRE-GPIVLXJGSA-N	direct	637271255	1248.0	64.3142582614	2.0	99.9576214019	0.22682930071	2.01	0.772458735223
5809860	637270822	2754.0	93.3726341434	0.485369453212	DSCFFEYYQKSRSV-NYLBLOMBSA-N	1.0	FBPFZTCFMRRESA-GUCUJZIJSA-N	direct	637270822	1248.0	102.987162775	1.0	186.745268287	0.242684726606	2.01	0.772346238669
5809861	637270822	2754.0	93.3726341434	0.485369453212	DSCFFEYYQKSRSV-NYLBLOMBSA-N	1.0	FBPFZTCFMRRESA-GUCUJZIJSA-N	direct	637270822	5136.0	102.987162775	1.0	186.745268287	0.242684726606	2.01	0.772346238669
5809864	637270822	2754.0	93.3726341434	0.485369453212	DSCFFEYYQKSRSV-NYLBLOMBSA-N	1.0	FBPFZTCFMRRESA-GUCUJZIJSA-N	direct	637270822	1179.0	97.1524273409	1.0	186.745268287	0.242684726606	2.01	0.772346238669
5809865	637270822	2754.0	93.3726341434	0.485369453212	DSCFFEYYQKSRSV-NYLBLOMBSA-N	1.0	FBPFZTCFMRRESA-GUCUJZIJSA-N	direct	637270822	1656.0	97.1524273409	1.0	186.745268287	0.242684726606	2.01	0.772346238669
5810364	637270822	5746.0	93.3726341434	0.485369453212	DSCFFEYYQKSRSV-NYLBLOMBSA-N	1.0	FBPFZTCFMRRESA-GUCUJZIJSA-N	direct	637270822	1248.0	102.987162775	1.0	186.745268287	0.242684726606	2.01	0.772346238669
5810365	637270822	5746.0	93.3726341434	0.485369453212	DSCFFEYYQKSRSV-NYLBLOMBSA-N	1.0	FBPFZTCFMRRESA-GUCUJZIJSA-N	direct	637270822	5136.0	102.987162775	1.0	186.745268287	0.242684726606	2.01	0.772346238669
5810368	637270822	5746.0	93.3726341434	0.485369453212	DSCFFEYYQKSRSV-NYLBLOMBSA-N	1.0	FBPFZTCFMRRESA-GUCUJZIJSA-N	direct	637270822	1179.0	97.1524273409	1.0	186.745268287	0.242684726606	2.01	0.772346238669
5810369	637270822	5746.0	93.3726341434	0.485369453212	DSCFFEYYQKSRSV-NYLBLOMBSA-N	1.0	FBPFZTCFMRRESA-GUCUJZIJSA-N	direct	637270822	1656.0	97.1524273409	1.0	186.745268287	0.242684726606	2.01	0.772346238669
5809868	637270822	2754.0	93.3726341434	0.485369453212	DSCFFEYYQKSRSV-NYLBLOMBSA-N	1.0	FBPFZTCFMRRESA-GUCUJZIJSA-N	direct	637270822	1011.0	94.3904055908	1.0	186.745268287	0.242684726606	2.01	0.772346238669
5809869	637270822	2754.0	93.3726341434	0.485369453212	DSCFFEYYQKSRSV-NYLBLOMBSA-N	1.0	FBPFZTCFMRRESA-GUCUJZIJSA-N	direct	637270822	1203.0	94.3904055908	1.0	186.745268287	0.242684726606	2.01	0.772346238669
5809871	637270822	2754.0	93.3726341434	0.485369453212	DSCFFEYYQKSRSV-NYLBLOMBSA-N	1.0	FBPFZTCFMRRESA-GUCUJZIJSA-N	direct	637270822	2127.0	94.3904055908	1.0	186.745268287	0.242684726606	2.01	0.772346238669
5809872	637270822	2754.0	93.3726341434	0.485369453212	DSCFFEYYQKSRSV-NYLBLOMBSA-N	1.0	FBPFZTCFMRRESA-GUCUJZIJSA-N	direct	637270822	7236.0	94.3904055908	1.0	186.745268287	0.242684726606	2.01	0.772346238669
5809873	637270822	2754.0	93.3726341434	0.485369453212	DSCFFEYYQKSRSV-NYLBLOMBSA-N	1.0	FBPFZTCFMRRESA-GUCUJZIJSA-N	direct	637270822	11520.0	94.3904055908	1.0	186.745268287	0.242684726606	2.01	0.772346238669
5810372	637270822	5746.0	93.3726341434	0.485369453212	DSCFFEYYQKSRSV-NYLBLOMBSA-N	1.0	FBPFZTCFMRRESA-GUCUJZIJSA-N	direct	637270822	1011.0	94.3904055908	1.0	186.745268287	0.242684726606	2.01	0.772346238669
5810373	637270822	5746.0	93.3726341434	0.485369453212	DSCFFEYYQKSRSV-NYLBLOMBSA-N	1.0	FBPFZTCFMRRESA-GUCUJZIJSA-N	direct	637270822	1203.0	94.3904055908	1.0	186.745268287	0.242684726606	2.01	0.772346238669
5810375	637270822	5746.0	93.3726341434	0.485369453212	DSCFFEYYQKSRSV-NYLBLOMBSA-N	1.0	FBPFZTCFMRRESA-GUCUJZIJSA-N	direct	637270822	2127.0	94.3904055908	1.0	186.745268287	0.242684726606	2.01	0.772346238669
5810376	637270822	5746.0	93.3726341434	0.485369453212	DSCFFEYYQKSRSV-NYLBLOMBSA-N	1.0	FBPFZTCFMRRESA-GUCUJZIJSA-N	direct	637270822	7236.0	94.3904055908	1.0	186.745268287	0.242684726606	2.01	0.772346238669
5810377	637270822	5746.0	93.3726341434	0.485369453212	DSCFFEYYQKSRSV-NYLBLOMBSA-N	1.0	FBPFZTCFMRRESA-GUCUJZIJSA-N	direct	637270822	11520.0	94.3904055908	1.0	186.745268287	0.242684726606	2.01	0.772346238669
5785926	637270822	1248.0	95.9244530386	0.516590536099	DSCFFEYYQKSRSV-NYLBLOMBSA-N	1.0	CDAISMWEOUEBRE-GPIVLXJGSA-N	direct	637270822	658.0	87.6736641391	1.0	175.347328278	0.258295268049	2.01	0.772223340005
5785927	637270822	1248.0	95.9244530386	0.516590536099	DSCFFEYYQKSRSV-NYLBLOMBSA-N	1.0	CDAISMWEOUEBRE-GPIVLXJGSA-N	direct	637270822	2754.0	87.6736641391	1.0	175.347328278	0.258295268049	2.01	0.772223340005
5785928	637270822	1248.0	95.9244530386	0.516590536099	DSCFFEYYQKSRSV-NYLBLOMBSA-N	1.0	CDAISMWEOUEBRE-GPIVLXJGSA-N	direct	637270822	4575.0	87.6736641391	1.0	175.347328278	0.258295268049	2.01	0.772223340005
5785929	637270822	1248.0	95.9244530386	0.516590536099	DSCFFEYYQKSRSV-NYLBLOMBSA-N	1.0	CDAISMWEOUEBRE-GPIVLXJGSA-N	direct	637270822	5746.0	87.6736641391	1.0	175.347328278	0.258295268049	2.01	0.772223340005
5785930	637270822	1248.0	95.9244530386	0.516590536099	DSCFFEYYQKSRSV-NYLBLOMBSA-N	1.0	CDAISMWEOUEBRE-GPIVLXJGSA-N	direct	637270822	5904.0	87.6736641391	1.0	175.347328278	0.258295268049	2.01	0.772223340005
5785931	637270822	1248.0	95.9244530386	0.516590536099	DSCFFEYYQKSRSV-NYLBLOMBSA-N	1.0	CDAISMWEOUEBRE-GPIVLXJGSA-N	direct	637270822	6396.0	87.6736641391	1.0	175.347328278	0.258295268049	2.01	0.772223340005
5786454	637270822	2754.0	93.3726341434	0.516590536099	DSCFFEYYQKSRSV-NYLBLOMBSA-N	1.0	FBPFZTCFMRRESA-GUCUJZIJSA-N	direct	637270822	658.0	87.6736641391	1.0	175.347328278	0.258295268049	2.01	0.772223340005
5786456	637270822	2754.0	93.3726341434	0.516590536099	DSCFFEYYQKSRSV-NYLBLOMBSA-N	1.0	FBPFZTCFMRRESA-GUCUJZIJSA-N	direct	637270822	4575.0	87.6736641391	1.0	175.347328278	0.258295268049	2.01	0.772223340005
5786457	637270822	2754.0	93.3726341434	0.516590536099	DSCFFEYYQKSRSV-NYLBLOMBSA-N	1.0	FBPFZTCFMRRESA-GUCUJZIJSA-N	direct	637270822	5746.0	87.6736641391	1.0	175.347328278	0.258295268049	2.01	0.772223340005
5786458	637270822	2754.0	93.3726341434	0.516590536099	DSCFFEYYQKSRSV-NYLBLOMBSA-N	1.0	FBPFZTCFMRRESA-GUCUJZIJSA-N	direct	637270822	5904.0	87.6736641391	1.0	175.347328278	0.258295268049	2.01	0.772223340005
5786459	637270822	2754.0	93.3726341434	0.516590536099	DSCFFEYYQKSRSV-NYLBLOMBSA-N	1.0	FBPFZTCFMRRESA-GUCUJZIJSA-N	direct	637270822	6396.0	87.6736641391	1.0	175.347328278	0.258295268049	2.01	0.772223340005
5786958	637270822	5746.0	93.3726341434	0.516590536099	DSCFFEYYQKSRSV-NYLBLOMBSA-N	1.0	FBPFZTCFMRRESA-GUCUJZIJSA-N	direct	637270822	658.0	87.6736641391	1.0	175.347328278	0.258295268049	2.01	0.772223340005
5786959	637270822	5746.0	93.3726341434	0.516590536099	DSCFFEYYQKSRSV-NYLBLOMBSA-N	1.0	FBPFZTCFMRRESA-GUCUJZIJSA-N	direct	637270822	2754.0	87.6736641391	1.0	175.347328278	0.258295268049	2.01	0.772223340005
5786960	637270822	5746.0	93.3726341434	0.516590536099	DSCFFEYYQKSRSV-NYLBLOMBSA-N	1.0	FBPFZTCFMRRESA-GUCUJZIJSA-N	direct	637270822	4575.0	87.6736641391	1.0	175.347328278	0.258295268049	2.01	0.772223340005
5786962	637270822	5746.0	93.3726341434	0.516590536099	DSCFFEYYQKSRSV-NYLBLOMBSA-N	1.0	FBPFZTCFMRRESA-GUCUJZIJSA-N	direct	637270822	5904.0	87.6736641391	1.0	175.347328278	0.258295268049	2.01	0.772223340005
5786963	637270822	5746.0	93.3726341434	0.516590536099	DSCFFEYYQKSRSV-NYLBLOMBSA-N	1.0	FBPFZTCFMRRESA-GUCUJZIJSA-N	direct	637270822	6396.0	87.6736641391	1.0	175.347328278	0.258295268049	2.01	0.772223340005
29526315	637269220	1248.0	106.505845406	0.430882314444	DSCFFEYYQKSRSV-NYLBLOMBSA-N	1.0	CDAISMWEOUEBRE-GPIVLXJGSA-N	direct	637269220	416.0	105.104577454	1.0	210.209154908	0.215441157222	2.01	0.77220764674
29526316	637269220	1248.0	106.505845406	0.430882314444	DSCFFEYYQKSRSV-NYLBLOMBSA-N	1.0	CDAISMWEOUEBRE-GPIVLXJGSA-N	direct	637269220	3713.0	105.104577454	1.0	210.209154908	0.215441157222	2.01	0.77220764674
29526356	637269220	3713.0	113.950781977	0.430882314444	DSCFFEYYQKSRSV-NYLBLOMBSA-N	1.0	FBPFZTCFMRRESA-KVTDHHQDSA-N	direct	637269220	416.0	105.104577454	1.0	210.209154908	0.215441157222	2.01	0.77220764674
29526643	637269220	6666.0	109.211831629	0.430882314444	DSCFFEYYQKSRSV-NYLBLOMBSA-N	1.0	FBPFZTCFMRRESA-KVTDHHQDSA-N	direct	637269220	416.0	105.104577454	1.0	210.209154908	0.215441157222	2.01	0.77220764674
29526644	637269220	6666.0	109.211831629	0.430882314444	DSCFFEYYQKSRSV-NYLBLOMBSA-N	1.0	FBPFZTCFMRRESA-KVTDHHQDSA-N	direct	637269220	3713.0	105.104577454	1.0	210.209154908	0.215441157222	2.01	0.77220764674
26325142	637270833	4015.0	98.8794260688	0.46350472039	DSCFFEYYQKSRSV-NYLBLOMBSA-N	1.0	FBPFZTCFMRRESA-GUCUJZIJSA-N	direct	637270833	5085.0	97.6090648929	1.0	195.218129786	0.231752360195	2.01	0.772013867315
3788636	637271003	2754.0	89.42136079	0.505753129803	DSCFFEYYQKSRSV-NYLBLOMBSA-N	1.0	FBPFZTCFMRRESA-GUCUJZIJSA-N	direct	637271003	599.0	105.619788758	1.0	178.84272158	0.252876564902	2.01	0.77194078361
3788637	637271003	2754.0	89.42136079	0.505753129803	DSCFFEYYQKSRSV-NYLBLOMBSA-N	1.0	FBPFZTCFMRRESA-GUCUJZIJSA-N	direct	637271003	2138.0	105.619788758	1.0	178.84272158	0.252876564902	2.01	0.77194078361
3788716	637271003	5746.0	89.42136079	0.505753129803	DSCFFEYYQKSRSV-NYLBLOMBSA-N	1.0	FBPFZTCFMRRESA-GUCUJZIJSA-N	direct	637271003	599.0	105.619788758	1.0	178.84272158	0.252876564902	2.01	0.77194078361
3788717	637271003	5746.0	89.42136079	0.505753129803	DSCFFEYYQKSRSV-NYLBLOMBSA-N	1.0	FBPFZTCFMRRESA-GUCUJZIJSA-N	direct	637271003	2138.0	105.619788758	1.0	178.84272158	0.252876564902	2.01	0.77194078361
35693188	637270142	225.0	46.4894549898	0.493978702729	DSCFFEYYQKSRSV-NYLBLOMBSA-N	1.0	CDAISMWEOUEBRE-GPIVLXJGSA-N	direct	637270142	225.0	45.7594507517	2.0	91.5189015034	0.246989351365	2.01	0.77186931987
35695210	637270142	532.0	46.4894549898	0.493978702729	DSCFFEYYQKSRSV-NYLBLOMBSA-N	1.0	CDAISMWEOUEBRE-GPIVLXJGSA-N	direct	637270142	532.0	45.7594507517	2.0	91.5189015034	0.246989351365	2.01	0.77186931987
35697232	637270142	831.0	46.4894549898	0.493978702729	DSCFFEYYQKSRSV-NYLBLOMBSA-N	1.0	CDAISMWEOUEBRE-GPIVLXJGSA-N	direct	637270142	831.0	45.7594507517	2.0	91.5189015034	0.246989351365	2.01	0.77186931987
35699254	637270142	1409.0	46.4894549898	0.493978702729	DSCFFEYYQKSRSV-NYLBLOMBSA-N	1.0	CDAISMWEOUEBRE-GPIVLXJGSA-N	direct	637270142	1409.0	45.7594507517	2.0	91.5189015034	0.246989351365	2.01	0.77186931987
35701276	637270142	2408.0	46.4894549898	0.493978702729	DSCFFEYYQKSRSV-NYLBLOMBSA-N	1.0	CDAISMWEOUEBRE-GPIVLXJGSA-N	direct	637270142	2408.0	45.7594507517	2.0	91.5189015034	0.246989351365	2.01	0.77186931987
35703298	637270142	4636.0	46.4894549898	0.493978702729	DSCFFEYYQKSRSV-NYLBLOMBSA-N	1.0	CDAISMWEOUEBRE-GPIVLXJGSA-N	direct	637270142	4636.0	45.7594507517	2.0	91.5189015034	0.246989351365	2.01	0.77186931987
31418004	637271255	1248.0	49.9788107009	0.45201711864	DSCFFEYYQKSRSV-NYLBLOMBSA-N	1.0	CDAISMWEOUEBRE-GPIVLXJGSA-N	direct	637271255	1248.0	64.3142582614	2.0	99.9576214019	0.22600855932	2.01	0.771759034044
5794768	637270822	1248.0	104.266000713	0.465019208026	DSCFFEYYQKSRSV-NYLBLOMBSA-N	1.0	CDAISMWEOUEBRE-GPIVLXJGSA-N	direct	637270822	1179.0	97.1524273409	1.0	194.304854682	0.232509604013	2.01	0.771738488341
5794769	637270822	1248.0	104.266000713	0.465019208026	DSCFFEYYQKSRSV-NYLBLOMBSA-N	1.0	CDAISMWEOUEBRE-GPIVLXJGSA-N	direct	637270822	1656.0	97.1524273409	1.0	194.304854682	0.232509604013	2.01	0.771738488341
770500	637265566	1248.0	49.7121982701	0.465019208026	DSCFFEYYQKSRSV-NYLBLOMBSA-N	1.0	CDAISMWEOUEBRE-GPIVLXJGSA-N	direct	637265566	1248.0	48.448550002	2.0	96.8971000041	0.232509604013	2.01	0.771230934301
5800624	637270822	1248.0	104.266000713	0.46350472039	DSCFFEYYQKSRSV-NYLBLOMBSA-N	1.0	CDAISMWEOUEBRE-GPIVLXJGSA-N	direct	637270822	1179.0	97.1524273409	1.0	194.304854682	0.231752360195	2.01	0.77110936456
5800625	637270822	1248.0	104.266000713	0.46350472039	DSCFFEYYQKSRSV-NYLBLOMBSA-N	1.0	CDAISMWEOUEBRE-GPIVLXJGSA-N	direct	637270822	1656.0	97.1524273409	1.0	194.304854682	0.231752360195	2.01	0.77110936456
11343880	637271627	1248.0	50.5157001607	0.445563518079	DSCFFEYYQKSRSV-NYLBLOMBSA-N	1.0	CDAISMWEOUEBRE-GPIVLXJGSA-N	direct	637271627	1248.0	86.0680338853	2.0	101.031400321	0.222781759039	2.01	0.771046414996
29519304	637269220	1248.0	106.505845406	0.427800684966	DSCFFEYYQKSRSV-NYLBLOMBSA-N	1.0	CDAISMWEOUEBRE-GPIVLXJGSA-N	direct	637269220	416.0	105.104577454	1.0	210.209154908	0.213900342483	2.01	0.770823239279
29519305	637269220	1248.0	106.505845406	0.427800684966	DSCFFEYYQKSRSV-NYLBLOMBSA-N	1.0	CDAISMWEOUEBRE-GPIVLXJGSA-N	direct	637269220	3713.0	105.104577454	1.0	210.209154908	0.213900342483	2.01	0.770823239279
29519345	637269220	3713.0	113.950781977	0.427800684966	DSCFFEYYQKSRSV-NYLBLOMBSA-N	1.0	FBPFZTCFMRRESA-KVTDHHQDSA-N	direct	637269220	416.0	105.104577454	1.0	210.209154908	0.213900342483	2.01	0.770823239279
29519632	637269220	6666.0	109.211831629	0.427800684966	DSCFFEYYQKSRSV-NYLBLOMBSA-N	1.0	FBPFZTCFMRRESA-KVTDHHQDSA-N	direct	637269220	416.0	105.104577454	1.0	210.209154908	0.213900342483	2.01	0.770823239279
29519633	637269220	6666.0	109.211831629	0.427800684966	DSCFFEYYQKSRSV-NYLBLOMBSA-N	1.0	FBPFZTCFMRRESA-KVTDHHQDSA-N	direct	637269220	3713.0	105.104577454	1.0	210.209154908	0.213900342483	2.01	0.770823239279
39580256	637265822	2679.0	121.151810883	0.187539037014	DSCFFEYYQKSRSV-NYLBLOMBSA-N	1.0	FBPFZTCFMRRESA-ZXXMMSQZSA-N	direct	637265822	2679.0	119.850780887	2.0	239.701561775	0.093769518507	2.01	0.770778619554
29520801	637269220	3713.0	113.950781977	0.419589679728	DSCFFEYYQKSRSV-NYLBLOMBSA-N	1.0	FBPFZTCFMRRESA-KVTDHHQDSA-N	direct	637269220	7821.0	107.060980224	1.0	214.121960447	0.209794839864	2.01	0.770642624461
29520802	637269220	3713.0	113.950781977	0.419589679728	DSCFFEYYQKSRSV-NYLBLOMBSA-N	1.0	FBPFZTCFMRRESA-KVTDHHQDSA-N	direct	637269220	9235.0	107.060980224	1.0	214.121960447	0.209794839864	2.01	0.770642624461
29520803	637269220	3713.0	113.950781977	0.419589679728	DSCFFEYYQKSRSV-NYLBLOMBSA-N	1.0	FBPFZTCFMRRESA-KVTDHHQDSA-N	direct	637269220	11520.0	107.060980224	1.0	214.121960447	0.209794839864	2.01	0.770642624461
29520804	637269220	3713.0	113.950781977	0.419589679728	DSCFFEYYQKSRSV-NYLBLOMBSA-N	1.0	FBPFZTCFMRRESA-KVTDHHQDSA-N	direct	637269220	14021.0	107.060980224	1.0	214.121960447	0.209794839864	2.01	0.770642624461
29520805	637269220	3713.0	113.950781977	0.419589679728	DSCFFEYYQKSRSV-NYLBLOMBSA-N	1.0	FBPFZTCFMRRESA-KVTDHHQDSA-N	direct	637269220	16203.0	107.060980224	1.0	214.121960447	0.209794839864	2.01	0.770642624461
29521088	637269220	6666.0	109.211831629	0.419589679728	DSCFFEYYQKSRSV-NYLBLOMBSA-N	1.0	FBPFZTCFMRRESA-KVTDHHQDSA-N	direct	637269220	7821.0	107.060980224	1.0	214.121960447	0.209794839864	2.01	0.770642624461
29521089	637269220	6666.0	109.211831629	0.419589679728	DSCFFEYYQKSRSV-NYLBLOMBSA-N	1.0	FBPFZTCFMRRESA-KVTDHHQDSA-N	direct	637269220	9235.0	107.060980224	1.0	214.121960447	0.209794839864	2.01	0.770642624461
29521090	637269220	6666.0	109.211831629	0.419589679728	DSCFFEYYQKSRSV-NYLBLOMBSA-N	1.0	FBPFZTCFMRRESA-KVTDHHQDSA-N	direct	637269220	11520.0	107.060980224	1.0	214.121960447	0.209794839864	2.01	0.770642624461
29521091	637269220	6666.0	109.211831629	0.419589679728	DSCFFEYYQKSRSV-NYLBLOMBSA-N	1.0	FBPFZTCFMRRESA-KVTDHHQDSA-N	direct	637269220	14021.0	107.060980224	1.0	214.121960447	0.209794839864	2.01	0.770642624461
29521092	637269220	6666.0	109.211831629	0.419589679728	DSCFFEYYQKSRSV-NYLBLOMBSA-N	1.0	FBPFZTCFMRRESA-KVTDHHQDSA-N	direct	637269220	16203.0	107.060980224	1.0	214.121960447	0.209794839864	2.01	0.770642624461
770632	637265566	1248.0	49.7121982701	0.46350472039	DSCFFEYYQKSRSV-NYLBLOMBSA-N	1.0	CDAISMWEOUEBRE-GPIVLXJGSA-N	direct	637265566	1248.0	48.448550002	2.0	96.8971000041	0.231752360195	2.01	0.770602224279
39580045	637265822	2679.0	121.151810883	0.374586051978	DSCFFEYYQKSRSV-NYLBLOMBSA-N	1.0	FBPFZTCFMRRESA-ZXXMMSQZSA-N	direct	637265822	981.0	119.850780887	1.0	239.701561775	0.187293025989	2.01	0.770525721023
5787388	637270822	1248.0	95.9244530386	0.493978702729	DSCFFEYYQKSRSV-NYLBLOMBSA-N	1.0	CDAISMWEOUEBRE-GPIVLXJGSA-N	direct	637270822	3785.0	90.7375489103	1.0	181.475097821	0.246989351365	2.01	0.770216539266
5787389	637270822	1248.0	95.9244530386	0.493978702729	DSCFFEYYQKSRSV-NYLBLOMBSA-N	1.0	CDAISMWEOUEBRE-GPIVLXJGSA-N	direct	637270822	4146.0	90.7375489103	1.0	181.475097821	0.246989351365	2.01	0.770216539266
5787916	637270822	2754.0	93.3726341434	0.493978702729	DSCFFEYYQKSRSV-NYLBLOMBSA-N	1.0	FBPFZTCFMRRESA-GUCUJZIJSA-N	direct	637270822	3785.0	90.7375489103	1.0	181.475097821	0.246989351365	2.01	0.770216539266
5787917	637270822	2754.0	93.3726341434	0.493978702729	DSCFFEYYQKSRSV-NYLBLOMBSA-N	1.0	FBPFZTCFMRRESA-GUCUJZIJSA-N	direct	637270822	4146.0	90.7375489103	1.0	181.475097821	0.246989351365	2.01	0.770216539266
5788420	637270822	5746.0	93.3726341434	0.493978702729	DSCFFEYYQKSRSV-NYLBLOMBSA-N	1.0	FBPFZTCFMRRESA-GUCUJZIJSA-N	direct	637270822	3785.0	90.7375489103	1.0	181.475097821	0.246989351365	2.01	0.770216539266
5788421	637270822	5746.0	93.3726341434	0.493978702729	DSCFFEYYQKSRSV-NYLBLOMBSA-N	1.0	FBPFZTCFMRRESA-GUCUJZIJSA-N	direct	637270822	4146.0	90.7375489103	1.0	181.475097821	0.246989351365	2.01	0.770216539266
41870973	637271053	5669.0	92.3325470471	0.485369453212	DSCFFEYYQKSRSV-NYLBLOMBSA-N	1.0	FBPFZTCFMRRESA-UNTFVMJOSA-N	direct	637271053	581.0	94.4145392705	1.0	184.665094094	0.242684726606	2.01	0.770186385085
41870974	637271053	5669.0	92.3325470471	0.485369453212	DSCFFEYYQKSRSV-NYLBLOMBSA-N	1.0	FBPFZTCFMRRESA-UNTFVMJOSA-N	direct	637271053	1179.0	94.4145392705	1.0	184.665094094	0.242684726606	2.01	0.770186385085
41870975	637271053	5669.0	92.3325470471	0.485369453212	DSCFFEYYQKSRSV-NYLBLOMBSA-N	1.0	FBPFZTCFMRRESA-UNTFVMJOSA-N	direct	637271053	2899.0	94.4145392705	1.0	184.665094094	0.242684726606	2.01	0.770186385085
5796164	637270822	1248.0	95.9244530386	0.474381330111	DSCFFEYYQKSRSV-NYLBLOMBSA-N	1.0	CDAISMWEOUEBRE-GPIVLXJGSA-N	direct	637270822	1011.0	94.3904055908	1.0	188.780811182	0.237190665056	2.01	0.770021556377
5796165	637270822	1248.0	95.9244530386	0.474381330111	DSCFFEYYQKSRSV-NYLBLOMBSA-N	1.0	CDAISMWEOUEBRE-GPIVLXJGSA-N	direct	637270822	1203.0	94.3904055908	1.0	188.780811182	0.237190665056	2.01	0.770021556377
5796167	637270822	1248.0	95.9244530386	0.474381330111	DSCFFEYYQKSRSV-NYLBLOMBSA-N	1.0	CDAISMWEOUEBRE-GPIVLXJGSA-N	direct	637270822	2127.0	94.3904055908	1.0	188.780811182	0.237190665056	2.01	0.770021556377
5796168	637270822	1248.0	95.9244530386	0.474381330111	DSCFFEYYQKSRSV-NYLBLOMBSA-N	1.0	CDAISMWEOUEBRE-GPIVLXJGSA-N	direct	637270822	7236.0	94.3904055908	1.0	188.780811182	0.237190665056	2.01	0.770021556377
5796169	637270822	1248.0	95.9244530386	0.474381330111	DSCFFEYYQKSRSV-NYLBLOMBSA-N	1.0	CDAISMWEOUEBRE-GPIVLXJGSA-N	direct	637270822	11520.0	94.3904055908	1.0	188.780811182	0.237190665056	2.01	0.770021556377
29520755	637269220	1248.0	106.505845406	0.419589679728	DSCFFEYYQKSRSV-NYLBLOMBSA-N	1.0	CDAISMWEOUEBRE-GPIVLXJGSA-N	direct	637269220	102.0	108.607303047	1.0	213.011690812	0.209794839864	2.01	0.76964168804
29520756	637269220	1248.0	106.505845406	0.419589679728	DSCFFEYYQKSRSV-NYLBLOMBSA-N	1.0	CDAISMWEOUEBRE-GPIVLXJGSA-N	direct	637269220	2084.0	108.607303047	1.0	213.011690812	0.209794839864	2.01	0.76964168804
29520757	637269220	1248.0	106.505845406	0.419589679728	DSCFFEYYQKSRSV-NYLBLOMBSA-N	1.0	CDAISMWEOUEBRE-GPIVLXJGSA-N	direct	637269220	2256.0	108.607303047	1.0	213.011690812	0.209794839864	2.01	0.76964168804
29520758	637269220	1248.0	106.505845406	0.419589679728	DSCFFEYYQKSRSV-NYLBLOMBSA-N	1.0	CDAISMWEOUEBRE-GPIVLXJGSA-N	direct	637269220	3144.0	108.607303047	1.0	213.011690812	0.209794839864	2.01	0.76964168804
29520759	637269220	1248.0	106.505845406	0.419589679728	DSCFFEYYQKSRSV-NYLBLOMBSA-N	1.0	CDAISMWEOUEBRE-GPIVLXJGSA-N	direct	637269220	5960.0	108.607303047	1.0	213.011690812	0.209794839864	2.01	0.76964168804
29520760	637269220	1248.0	106.505845406	0.419589679728	DSCFFEYYQKSRSV-NYLBLOMBSA-N	1.0	CDAISMWEOUEBRE-GPIVLXJGSA-N	direct	637269220	7821.0	107.060980224	1.0	213.011690812	0.209794839864	2.01	0.76964168804
29520761	637269220	1248.0	106.505845406	0.419589679728	DSCFFEYYQKSRSV-NYLBLOMBSA-N	1.0	CDAISMWEOUEBRE-GPIVLXJGSA-N	direct	637269220	9235.0	107.060980224	1.0	213.011690812	0.209794839864	2.01	0.76964168804
29520762	637269220	1248.0	106.505845406	0.419589679728	DSCFFEYYQKSRSV-NYLBLOMBSA-N	1.0	CDAISMWEOUEBRE-GPIVLXJGSA-N	direct	637269220	11520.0	107.060980224	1.0	213.011690812	0.209794839864	2.01	0.76964168804
29520763	637269220	1248.0	106.505845406	0.419589679728	DSCFFEYYQKSRSV-NYLBLOMBSA-N	1.0	CDAISMWEOUEBRE-GPIVLXJGSA-N	direct	637269220	14021.0	107.060980224	1.0	213.011690812	0.209794839864	2.01	0.76964168804
29520764	637269220	1248.0	106.505845406	0.419589679728	DSCFFEYYQKSRSV-NYLBLOMBSA-N	1.0	CDAISMWEOUEBRE-GPIVLXJGSA-N	direct	637269220	16203.0	107.060980224	1.0	213.011690812	0.209794839864	2.01	0.76964168804
31418002	637271255	1248.0	49.9788107009	0.445563518079	DSCFFEYYQKSRSV-NYLBLOMBSA-N	1.0	CDAISMWEOUEBRE-GPIVLXJGSA-N	direct	637271255	1248.0	64.3142582614	2.0	99.9576214019	0.222781759039	2.01	0.768989495629
5799092	637270822	1248.0	95.9244530386	0.470920360792	DSCFFEYYQKSRSV-NYLBLOMBSA-N	1.0	CDAISMWEOUEBRE-GPIVLXJGSA-N	direct	637270822	1011.0	94.3904055908	1.0	188.780811182	0.235460180396	2.01	0.768613225541
5799093	637270822	1248.0	95.9244530386	0.470920360792	DSCFFEYYQKSRSV-NYLBLOMBSA-N	1.0	CDAISMWEOUEBRE-GPIVLXJGSA-N	direct	637270822	1203.0	94.3904055908	1.0	188.780811182	0.235460180396	2.01	0.768613225541
5799095	637270822	1248.0	95.9244530386	0.470920360792	DSCFFEYYQKSRSV-NYLBLOMBSA-N	1.0	CDAISMWEOUEBRE-GPIVLXJGSA-N	direct	637270822	2127.0	94.3904055908	1.0	188.780811182	0.235460180396	2.01	0.768613225541
5799096	637270822	1248.0	95.9244530386	0.470920360792	DSCFFEYYQKSRSV-NYLBLOMBSA-N	1.0	CDAISMWEOUEBRE-GPIVLXJGSA-N	direct	637270822	7236.0	94.3904055908	1.0	188.780811182	0.235460180396	2.01	0.768613225541
5799097	637270822	1248.0	95.9244530386	0.470920360792	DSCFFEYYQKSRSV-NYLBLOMBSA-N	1.0	CDAISMWEOUEBRE-GPIVLXJGSA-N	direct	637270822	11520.0	94.3904055908	1.0	188.780811182	0.235460180396	2.01	0.768613225541
35876368	637270142	225.0	46.4894549898	0.485369453212	DSCFFEYYQKSRSV-NYLBLOMBSA-N	1.0	CDAISMWEOUEBRE-GPIVLXJGSA-N	direct	637270142	225.0	45.7594507517	2.0	91.5189015034	0.242684726606	2.01	0.768484005285
35878390	637270142	532.0	46.4894549898	0.485369453212	DSCFFEYYQKSRSV-NYLBLOMBSA-N	1.0	CDAISMWEOUEBRE-GPIVLXJGSA-N	direct	637270142	532.0	45.7594507517	2.0	91.5189015034	0.242684726606	2.01	0.768484005285
35880412	637270142	831.0	46.4894549898	0.485369453212	DSCFFEYYQKSRSV-NYLBLOMBSA-N	1.0	CDAISMWEOUEBRE-GPIVLXJGSA-N	direct	637270142	831.0	45.7594507517	2.0	91.5189015034	0.242684726606	2.01	0.768484005285
35882434	637270142	1409.0	46.4894549898	0.485369453212	DSCFFEYYQKSRSV-NYLBLOMBSA-N	1.0	CDAISMWEOUEBRE-GPIVLXJGSA-N	direct	637270142	1409.0	45.7594507517	2.0	91.5189015034	0.242684726606	2.01	0.768484005285
35884456	637270142	2408.0	46.4894549898	0.485369453212	DSCFFEYYQKSRSV-NYLBLOMBSA-N	1.0	CDAISMWEOUEBRE-GPIVLXJGSA-N	direct	637270142	2408.0	45.7594507517	2.0	91.5189015034	0.242684726606	2.01	0.768484005285
35886478	637270142	4636.0	46.4894549898	0.485369453212	DSCFFEYYQKSRSV-NYLBLOMBSA-N	1.0	CDAISMWEOUEBRE-GPIVLXJGSA-N	direct	637270142	4636.0	45.7594507517	2.0	91.5189015034	0.242684726606	2.01	0.768484005285
5810869	637270822	1248.0	104.266000713	0.430882314444	DSCFFEYYQKSRSV-NYLBLOMBSA-N	1.0	CDAISMWEOUEBRE-GPIVLXJGSA-N	direct	637270822	5136.0	102.987162775	1.0	205.974325551	0.215441157222	2.01	0.768288731953
5803484	637270822	1248.0	95.9244530386	0.470069683066	DSCFFEYYQKSRSV-NYLBLOMBSA-N	1.0	CDAISMWEOUEBRE-GPIVLXJGSA-N	direct	637270822	1011.0	94.3904055908	1.0	188.780811182	0.235034841533	2.01	0.768265881495
5803485	637270822	1248.0	95.9244530386	0.470069683066	DSCFFEYYQKSRSV-NYLBLOMBSA-N	1.0	CDAISMWEOUEBRE-GPIVLXJGSA-N	direct	637270822	1203.0	94.3904055908	1.0	188.780811182	0.235034841533	2.01	0.768265881495
5803487	637270822	1248.0	95.9244530386	0.470069683066	DSCFFEYYQKSRSV-NYLBLOMBSA-N	1.0	CDAISMWEOUEBRE-GPIVLXJGSA-N	direct	637270822	2127.0	94.3904055908	1.0	188.780811182	0.235034841533	2.01	0.768265881495
5803488	637270822	1248.0	95.9244530386	0.470069683066	DSCFFEYYQKSRSV-NYLBLOMBSA-N	1.0	CDAISMWEOUEBRE-GPIVLXJGSA-N	direct	637270822	7236.0	94.3904055908	1.0	188.780811182	0.235034841533	2.01	0.768265881495
5803489	637270822	1248.0	95.9244530386	0.470069683066	DSCFFEYYQKSRSV-NYLBLOMBSA-N	1.0	CDAISMWEOUEBRE-GPIVLXJGSA-N	direct	637270822	11520.0	94.3904055908	1.0	188.780811182	0.235034841533	2.01	0.768265881495
5802030	637270822	1248.0	95.9244530386	0.505753129803	DSCFFEYYQKSRSV-NYLBLOMBSA-N	1.0	CDAISMWEOUEBRE-GPIVLXJGSA-N	direct	637270822	658.0	87.6736641391	1.0	175.347328278	0.252876564902	2.01	0.768141018862
5802031	637270822	1248.0	95.9244530386	0.505753129803	DSCFFEYYQKSRSV-NYLBLOMBSA-N	1.0	CDAISMWEOUEBRE-GPIVLXJGSA-N	direct	637270822	2754.0	87.6736641391	1.0	175.347328278	0.252876564902	2.01	0.768141018862
5802032	637270822	1248.0	95.9244530386	0.505753129803	DSCFFEYYQKSRSV-NYLBLOMBSA-N	1.0	CDAISMWEOUEBRE-GPIVLXJGSA-N	direct	637270822	4575.0	87.6736641391	1.0	175.347328278	0.252876564902	2.01	0.768141018862
5802033	637270822	1248.0	95.9244530386	0.505753129803	DSCFFEYYQKSRSV-NYLBLOMBSA-N	1.0	CDAISMWEOUEBRE-GPIVLXJGSA-N	direct	637270822	5746.0	87.6736641391	1.0	175.347328278	0.252876564902	2.01	0.768141018862
5802034	637270822	1248.0	95.9244530386	0.505753129803	DSCFFEYYQKSRSV-NYLBLOMBSA-N	1.0	CDAISMWEOUEBRE-GPIVLXJGSA-N	direct	637270822	5904.0	87.6736641391	1.0	175.347328278	0.252876564902	2.01	0.768141018862
5802035	637270822	1248.0	95.9244530386	0.505753129803	DSCFFEYYQKSRSV-NYLBLOMBSA-N	1.0	CDAISMWEOUEBRE-GPIVLXJGSA-N	direct	637270822	6396.0	87.6736641391	1.0	175.347328278	0.252876564902	2.01	0.768141018862
5802558	637270822	2754.0	93.3726341434	0.505753129803	DSCFFEYYQKSRSV-NYLBLOMBSA-N	1.0	FBPFZTCFMRRESA-GUCUJZIJSA-N	direct	637270822	658.0	87.6736641391	1.0	175.347328278	0.252876564902	2.01	0.768141018862
5802560	637270822	2754.0	93.3726341434	0.505753129803	DSCFFEYYQKSRSV-NYLBLOMBSA-N	1.0	FBPFZTCFMRRESA-GUCUJZIJSA-N	direct	637270822	4575.0	87.6736641391	1.0	175.347328278	0.252876564902	2.01	0.768141018862
5802561	637270822	2754.0	93.3726341434	0.505753129803	DSCFFEYYQKSRSV-NYLBLOMBSA-N	1.0	FBPFZTCFMRRESA-GUCUJZIJSA-N	direct	637270822	5746.0	87.6736641391	1.0	175.347328278	0.252876564902	2.01	0.768141018862
5802562	637270822	2754.0	93.3726341434	0.505753129803	DSCFFEYYQKSRSV-NYLBLOMBSA-N	1.0	FBPFZTCFMRRESA-GUCUJZIJSA-N	direct	637270822	5904.0	87.6736641391	1.0	175.347328278	0.252876564902	2.01	0.768141018862
5802563	637270822	2754.0	93.3726341434	0.505753129803	DSCFFEYYQKSRSV-NYLBLOMBSA-N	1.0	FBPFZTCFMRRESA-GUCUJZIJSA-N	direct	637270822	6396.0	87.6736641391	1.0	175.347328278	0.252876564902	2.01	0.768141018862
5803062	637270822	5746.0	93.3726341434	0.505753129803	DSCFFEYYQKSRSV-NYLBLOMBSA-N	1.0	FBPFZTCFMRRESA-GUCUJZIJSA-N	direct	637270822	658.0	87.6736641391	1.0	175.347328278	0.252876564902	2.01	0.768141018862
5803063	637270822	5746.0	93.3726341434	0.505753129803	DSCFFEYYQKSRSV-NYLBLOMBSA-N	1.0	FBPFZTCFMRRESA-GUCUJZIJSA-N	direct	637270822	2754.0	87.6736641391	1.0	175.347328278	0.252876564902	2.01	0.768141018862
5803064	637270822	5746.0	93.3726341434	0.505753129803	DSCFFEYYQKSRSV-NYLBLOMBSA-N	1.0	FBPFZTCFMRRESA-GUCUJZIJSA-N	direct	637270822	4575.0	87.6736641391	1.0	175.347328278	0.252876564902	2.01	0.768141018862
5803066	637270822	5746.0	93.3726341434	0.505753129803	DSCFFEYYQKSRSV-NYLBLOMBSA-N	1.0	FBPFZTCFMRRESA-GUCUJZIJSA-N	direct	637270822	5904.0	87.6736641391	1.0	175.347328278	0.252876564902	2.01	0.768141018862
5803067	637270822	5746.0	93.3726341434	0.505753129803	DSCFFEYYQKSRSV-NYLBLOMBSA-N	1.0	FBPFZTCFMRRESA-GUCUJZIJSA-N	direct	637270822	6396.0	87.6736641391	1.0	175.347328278	0.252876564902	2.01	0.768141018862
5796684	637270822	2754.0	93.3726341434	0.474381330111	DSCFFEYYQKSRSV-NYLBLOMBSA-N	1.0	FBPFZTCFMRRESA-GUCUJZIJSA-N	direct	637270822	1248.0	102.987162775	1.0	186.745268287	0.237190665056	2.01	0.767937406729
5796685	637270822	2754.0	93.3726341434	0.474381330111	DSCFFEYYQKSRSV-NYLBLOMBSA-N	1.0	FBPFZTCFMRRESA-GUCUJZIJSA-N	direct	637270822	5136.0	102.987162775	1.0	186.745268287	0.237190665056	2.01	0.767937406729
5796688	637270822	2754.0	93.3726341434	0.474381330111	DSCFFEYYQKSRSV-NYLBLOMBSA-N	1.0	FBPFZTCFMRRESA-GUCUJZIJSA-N	direct	637270822	1179.0	97.1524273409	1.0	186.745268287	0.237190665056	2.01	0.767937406729
5796689	637270822	2754.0	93.3726341434	0.474381330111	DSCFFEYYQKSRSV-NYLBLOMBSA-N	1.0	FBPFZTCFMRRESA-GUCUJZIJSA-N	direct	637270822	1656.0	97.1524273409	1.0	186.745268287	0.237190665056	2.01	0.767937406729
5797188	637270822	5746.0	93.3726341434	0.474381330111	DSCFFEYYQKSRSV-NYLBLOMBSA-N	1.0	FBPFZTCFMRRESA-GUCUJZIJSA-N	direct	637270822	1248.0	102.987162775	1.0	186.745268287	0.237190665056	2.01	0.767937406729
5797189	637270822	5746.0	93.3726341434	0.474381330111	DSCFFEYYQKSRSV-NYLBLOMBSA-N	1.0	FBPFZTCFMRRESA-GUCUJZIJSA-N	direct	637270822	5136.0	102.987162775	1.0	186.745268287	0.237190665056	2.01	0.767937406729
5797192	637270822	5746.0	93.3726341434	0.474381330111	DSCFFEYYQKSRSV-NYLBLOMBSA-N	1.0	FBPFZTCFMRRESA-GUCUJZIJSA-N	direct	637270822	1179.0	97.1524273409	1.0	186.745268287	0.237190665056	2.01	0.767937406729
5797193	637270822	5746.0	93.3726341434	0.474381330111	DSCFFEYYQKSRSV-NYLBLOMBSA-N	1.0	FBPFZTCFMRRESA-GUCUJZIJSA-N	direct	637270822	1656.0	97.1524273409	1.0	186.745268287	0.237190665056	2.01	0.767937406729
5796692	637270822	2754.0	93.3726341434	0.474381330111	DSCFFEYYQKSRSV-NYLBLOMBSA-N	1.0	FBPFZTCFMRRESA-GUCUJZIJSA-N	direct	637270822	1011.0	94.3904055908	1.0	186.745268287	0.237190665056	2.01	0.767937406729
5796693	637270822	2754.0	93.3726341434	0.474381330111	DSCFFEYYQKSRSV-NYLBLOMBSA-N	1.0	FBPFZTCFMRRESA-GUCUJZIJSA-N	direct	637270822	1203.0	94.3904055908	1.0	186.745268287	0.237190665056	2.01	0.767937406729
5796695	637270822	2754.0	93.3726341434	0.474381330111	DSCFFEYYQKSRSV-NYLBLOMBSA-N	1.0	FBPFZTCFMRRESA-GUCUJZIJSA-N	direct	637270822	2127.0	94.3904055908	1.0	186.745268287	0.237190665056	2.01	0.767937406729
5796696	637270822	2754.0	93.3726341434	0.474381330111	DSCFFEYYQKSRSV-NYLBLOMBSA-N	1.0	FBPFZTCFMRRESA-GUCUJZIJSA-N	direct	637270822	7236.0	94.3904055908	1.0	186.745268287	0.237190665056	2.01	0.767937406729
5796697	637270822	2754.0	93.3726341434	0.474381330111	DSCFFEYYQKSRSV-NYLBLOMBSA-N	1.0	FBPFZTCFMRRESA-GUCUJZIJSA-N	direct	637270822	11520.0	94.3904055908	1.0	186.745268287	0.237190665056	2.01	0.767937406729
5797196	637270822	5746.0	93.3726341434	0.474381330111	DSCFFEYYQKSRSV-NYLBLOMBSA-N	1.0	FBPFZTCFMRRESA-GUCUJZIJSA-N	direct	637270822	1011.0	94.3904055908	1.0	186.745268287	0.237190665056	2.01	0.767937406729
5797197	637270822	5746.0	93.3726341434	0.474381330111	DSCFFEYYQKSRSV-NYLBLOMBSA-N	1.0	FBPFZTCFMRRESA-GUCUJZIJSA-N	direct	637270822	1203.0	94.3904055908	1.0	186.745268287	0.237190665056	2.01	0.767937406729
5797199	637270822	5746.0	93.3726341434	0.474381330111	DSCFFEYYQKSRSV-NYLBLOMBSA-N	1.0	FBPFZTCFMRRESA-GUCUJZIJSA-N	direct	637270822	2127.0	94.3904055908	1.0	186.745268287	0.237190665056	2.01	0.767937406729
5797200	637270822	5746.0	93.3726341434	0.474381330111	DSCFFEYYQKSRSV-NYLBLOMBSA-N	1.0	FBPFZTCFMRRESA-GUCUJZIJSA-N	direct	637270822	7236.0	94.3904055908	1.0	186.745268287	0.237190665056	2.01	0.767937406729
5797201	637270822	5746.0	93.3726341434	0.474381330111	DSCFFEYYQKSRSV-NYLBLOMBSA-N	1.0	FBPFZTCFMRRESA-GUCUJZIJSA-N	direct	637270822	11520.0	94.3904055908	1.0	186.745268287	0.237190665056	2.01	0.767937406729
26325078	637270833	4015.0	98.8794260688	0.45365860142	DSCFFEYYQKSRSV-NYLBLOMBSA-N	1.0	FBPFZTCFMRRESA-GUCUJZIJSA-N	direct	637270833	5085.0	97.6090648929	1.0	195.218129786	0.22682930071	2.01	0.767880870354
5807876	637270822	1248.0	95.9244530386	0.468409069038	DSCFFEYYQKSRSV-NYLBLOMBSA-N	1.0	CDAISMWEOUEBRE-GPIVLXJGSA-N	direct	637270822	1011.0	94.3904055908	1.0	188.780811182	0.234204534519	2.01	0.767586468017
5807877	637270822	1248.0	95.9244530386	0.468409069038	DSCFFEYYQKSRSV-NYLBLOMBSA-N	1.0	CDAISMWEOUEBRE-GPIVLXJGSA-N	direct	637270822	1203.0	94.3904055908	1.0	188.780811182	0.234204534519	2.01	0.767586468017
5807879	637270822	1248.0	95.9244530386	0.468409069038	DSCFFEYYQKSRSV-NYLBLOMBSA-N	1.0	CDAISMWEOUEBRE-GPIVLXJGSA-N	direct	637270822	2127.0	94.3904055908	1.0	188.780811182	0.234204534519	2.01	0.767586468017
5807880	637270822	1248.0	95.9244530386	0.468409069038	DSCFFEYYQKSRSV-NYLBLOMBSA-N	1.0	CDAISMWEOUEBRE-GPIVLXJGSA-N	direct	637270822	7236.0	94.3904055908	1.0	188.780811182	0.234204534519	2.01	0.767586468017
5807881	637270822	1248.0	95.9244530386	0.468409069038	DSCFFEYYQKSRSV-NYLBLOMBSA-N	1.0	CDAISMWEOUEBRE-GPIVLXJGSA-N	direct	637270822	11520.0	94.3904055908	1.0	188.780811182	0.234204534519	2.01	0.767586468017
3786836	637271003	2754.0	89.42136079	0.493978702729	DSCFFEYYQKSRSV-NYLBLOMBSA-N	1.0	FBPFZTCFMRRESA-GUCUJZIJSA-N	direct	637271003	599.0	105.619788758	1.0	178.84272158	0.246989351365	2.01	0.767408133775
3786837	637271003	2754.0	89.42136079	0.493978702729	DSCFFEYYQKSRSV-NYLBLOMBSA-N	1.0	FBPFZTCFMRRESA-GUCUJZIJSA-N	direct	637271003	2138.0	105.619788758	1.0	178.84272158	0.246989351365	2.01	0.767408133775
3786916	637271003	5746.0	89.42136079	0.493978702729	DSCFFEYYQKSRSV-NYLBLOMBSA-N	1.0	FBPFZTCFMRRESA-GUCUJZIJSA-N	direct	637271003	599.0	105.619788758	1.0	178.84272158	0.246989351365	2.01	0.767408133775
3786917	637271003	5746.0	89.42136079	0.493978702729	DSCFFEYYQKSRSV-NYLBLOMBSA-N	1.0	FBPFZTCFMRRESA-GUCUJZIJSA-N	direct	637271003	2138.0	105.619788758	1.0	178.84272158	0.246989351365	2.01	0.767408133775
26324982	637270833	4015.0	98.8794260688	0.45201711864	DSCFFEYYQKSRSV-NYLBLOMBSA-N	1.0	FBPFZTCFMRRESA-GUCUJZIJSA-N	direct	637270833	5085.0	97.6090648929	1.0	195.218129786	0.22600855932	2.01	0.767185315852
29520780	637269220	1248.0	106.505845406	0.419589679728	DSCFFEYYQKSRSV-NYLBLOMBSA-N	1.0	CDAISMWEOUEBRE-GPIVLXJGSA-N	direct	637269220	416.0	105.104577454	1.0	210.209154908	0.209794839864	2.01	0.767097610804
29520781	637269220	1248.0	106.505845406	0.419589679728	DSCFFEYYQKSRSV-NYLBLOMBSA-N	1.0	CDAISMWEOUEBRE-GPIVLXJGSA-N	direct	637269220	3713.0	105.104577454	1.0	210.209154908	0.209794839864	2.01	0.767097610804
29520821	637269220	3713.0	113.950781977	0.419589679728	DSCFFEYYQKSRSV-NYLBLOMBSA-N	1.0	FBPFZTCFMRRESA-KVTDHHQDSA-N	direct	637269220	416.0	105.104577454	1.0	210.209154908	0.209794839864	2.01	0.767097610804
29521108	637269220	6666.0	109.211831629	0.419589679728	DSCFFEYYQKSRSV-NYLBLOMBSA-N	1.0	FBPFZTCFMRRESA-KVTDHHQDSA-N	direct	637269220	416.0	105.104577454	1.0	210.209154908	0.209794839864	2.01	0.767097610804
29521109	637269220	6666.0	109.211831629	0.419589679728	DSCFFEYYQKSRSV-NYLBLOMBSA-N	1.0	FBPFZTCFMRRESA-KVTDHHQDSA-N	direct	637269220	3713.0	105.104577454	1.0	210.209154908	0.209794839864	2.01	0.767097610804
5797696	637270822	1248.0	104.266000713	0.45365860142	DSCFFEYYQKSRSV-NYLBLOMBSA-N	1.0	CDAISMWEOUEBRE-GPIVLXJGSA-N	direct	637270822	1179.0	97.1524273409	1.0	194.304854682	0.22682930071	2.01	0.766981209878
5797697	637270822	1248.0	104.266000713	0.45365860142	DSCFFEYYQKSRSV-NYLBLOMBSA-N	1.0	CDAISMWEOUEBRE-GPIVLXJGSA-N	direct	637270822	1656.0	97.1524273409	1.0	194.304854682	0.22682930071	2.01	0.766981209878
5783053	637270822	1248.0	104.266000713	0.427800684966	DSCFFEYYQKSRSV-NYLBLOMBSA-N	1.0	CDAISMWEOUEBRE-GPIVLXJGSA-N	direct	637270822	5136.0	102.987162775	1.0	205.974325551	0.213900342483	2.01	0.76691135029
5809348	637270822	1248.0	95.9244530386	0.485369453212	DSCFFEYYQKSRSV-NYLBLOMBSA-N	1.0	CDAISMWEOUEBRE-GPIVLXJGSA-N	direct	637270822	3785.0	90.7375489103	1.0	181.475097821	0.242684726606	2.01	0.766838473552
5809349	637270822	1248.0	95.9244530386	0.485369453212	DSCFFEYYQKSRSV-NYLBLOMBSA-N	1.0	CDAISMWEOUEBRE-GPIVLXJGSA-N	direct	637270822	4146.0	90.7375489103	1.0	181.475097821	0.242684726606	2.01	0.766838473552
5809876	637270822	2754.0	93.3726341434	0.485369453212	DSCFFEYYQKSRSV-NYLBLOMBSA-N	1.0	FBPFZTCFMRRESA-GUCUJZIJSA-N	direct	637270822	3785.0	90.7375489103	1.0	181.475097821	0.242684726606	2.01	0.766838473552
5809877	637270822	2754.0	93.3726341434	0.485369453212	DSCFFEYYQKSRSV-NYLBLOMBSA-N	1.0	FBPFZTCFMRRESA-GUCUJZIJSA-N	direct	637270822	4146.0	90.7375489103	1.0	181.475097821	0.242684726606	2.01	0.766838473552
5810380	637270822	5746.0	93.3726341434	0.485369453212	DSCFFEYYQKSRSV-NYLBLOMBSA-N	1.0	FBPFZTCFMRRESA-GUCUJZIJSA-N	direct	637270822	3785.0	90.7375489103	1.0	181.475097821	0.242684726606	2.01	0.766838473552
5810381	637270822	5746.0	93.3726341434	0.485369453212	DSCFFEYYQKSRSV-NYLBLOMBSA-N	1.0	FBPFZTCFMRRESA-GUCUJZIJSA-N	direct	637270822	4146.0	90.7375489103	1.0	181.475097821	0.242684726606	2.01	0.766838473552
5799612	637270822	2754.0	93.3726341434	0.470920360792	DSCFFEYYQKSRSV-NYLBLOMBSA-N	1.0	FBPFZTCFMRRESA-GUCUJZIJSA-N	direct	637270822	1248.0	102.987162775	1.0	186.745268287	0.235460180396	2.01	0.766532887699
5799613	637270822	2754.0	93.3726341434	0.470920360792	DSCFFEYYQKSRSV-NYLBLOMBSA-N	1.0	FBPFZTCFMRRESA-GUCUJZIJSA-N	direct	637270822	5136.0	102.987162775	1.0	186.745268287	0.235460180396	2.01	0.766532887699
5799616	637270822	2754.0	93.3726341434	0.470920360792	DSCFFEYYQKSRSV-NYLBLOMBSA-N	1.0	FBPFZTCFMRRESA-GUCUJZIJSA-N	direct	637270822	1179.0	97.1524273409	1.0	186.745268287	0.235460180396	2.01	0.766532887699
5799617	637270822	2754.0	93.3726341434	0.470920360792	DSCFFEYYQKSRSV-NYLBLOMBSA-N	1.0	FBPFZTCFMRRESA-GUCUJZIJSA-N	direct	637270822	1656.0	97.1524273409	1.0	186.745268287	0.235460180396	2.01	0.766532887699
5800116	637270822	5746.0	93.3726341434	0.470920360792	DSCFFEYYQKSRSV-NYLBLOMBSA-N	1.0	FBPFZTCFMRRESA-GUCUJZIJSA-N	direct	637270822	1248.0	102.987162775	1.0	186.745268287	0.235460180396	2.01	0.766532887699
5800117	637270822	5746.0	93.3726341434	0.470920360792	DSCFFEYYQKSRSV-NYLBLOMBSA-N	1.0	FBPFZTCFMRRESA-GUCUJZIJSA-N	direct	637270822	5136.0	102.987162775	1.0	186.745268287	0.235460180396	2.01	0.766532887699
5800120	637270822	5746.0	93.3726341434	0.470920360792	DSCFFEYYQKSRSV-NYLBLOMBSA-N	1.0	FBPFZTCFMRRESA-GUCUJZIJSA-N	direct	637270822	1179.0	97.1524273409	1.0	186.745268287	0.235460180396	2.01	0.766532887699
5800121	637270822	5746.0	93.3726341434	0.470920360792	DSCFFEYYQKSRSV-NYLBLOMBSA-N	1.0	FBPFZTCFMRRESA-GUCUJZIJSA-N	direct	637270822	1656.0	97.1524273409	1.0	186.745268287	0.235460180396	2.01	0.766532887699
5799620	637270822	2754.0	93.3726341434	0.470920360792	DSCFFEYYQKSRSV-NYLBLOMBSA-N	1.0	FBPFZTCFMRRESA-GUCUJZIJSA-N	direct	637270822	1011.0	94.3904055908	1.0	186.745268287	0.235460180396	2.01	0.766532887699
5799621	637270822	2754.0	93.3726341434	0.470920360792	DSCFFEYYQKSRSV-NYLBLOMBSA-N	1.0	FBPFZTCFMRRESA-GUCUJZIJSA-N	direct	637270822	1203.0	94.3904055908	1.0	186.745268287	0.235460180396	2.01	0.766532887699
5799623	637270822	2754.0	93.3726341434	0.470920360792	DSCFFEYYQKSRSV-NYLBLOMBSA-N	1.0	FBPFZTCFMRRESA-GUCUJZIJSA-N	direct	637270822	2127.0	94.3904055908	1.0	186.745268287	0.235460180396	2.01	0.766532887699
5799624	637270822	2754.0	93.3726341434	0.470920360792	DSCFFEYYQKSRSV-NYLBLOMBSA-N	1.0	FBPFZTCFMRRESA-GUCUJZIJSA-N	direct	637270822	7236.0	94.3904055908	1.0	186.745268287	0.235460180396	2.01	0.766532887699
5799625	637270822	2754.0	93.3726341434	0.470920360792	DSCFFEYYQKSRSV-NYLBLOMBSA-N	1.0	FBPFZTCFMRRESA-GUCUJZIJSA-N	direct	637270822	11520.0	94.3904055908	1.0	186.745268287	0.235460180396	2.01	0.766532887699
5800124	637270822	5746.0	93.3726341434	0.470920360792	DSCFFEYYQKSRSV-NYLBLOMBSA-N	1.0	FBPFZTCFMRRESA-GUCUJZIJSA-N	direct	637270822	1011.0	94.3904055908	1.0	186.745268287	0.235460180396	2.01	0.766532887699
5800125	637270822	5746.0	93.3726341434	0.470920360792	DSCFFEYYQKSRSV-NYLBLOMBSA-N	1.0	FBPFZTCFMRRESA-GUCUJZIJSA-N	direct	637270822	1203.0	94.3904055908	1.0	186.745268287	0.235460180396	2.01	0.766532887699
5800127	637270822	5746.0	93.3726341434	0.470920360792	DSCFFEYYQKSRSV-NYLBLOMBSA-N	1.0	FBPFZTCFMRRESA-GUCUJZIJSA-N	direct	637270822	2127.0	94.3904055908	1.0	186.745268287	0.235460180396	2.01	0.766532887699
5800128	637270822	5746.0	93.3726341434	0.470920360792	DSCFFEYYQKSRSV-NYLBLOMBSA-N	1.0	FBPFZTCFMRRESA-GUCUJZIJSA-N	direct	637270822	7236.0	94.3904055908	1.0	186.745268287	0.235460180396	2.01	0.766532887699
5800129	637270822	5746.0	93.3726341434	0.470920360792	DSCFFEYYQKSRSV-NYLBLOMBSA-N	1.0	FBPFZTCFMRRESA-GUCUJZIJSA-N	direct	637270822	11520.0	94.3904055908	1.0	186.745268287	0.235460180396	2.01	0.766532887699
770566	637265566	1248.0	49.7121982701	0.45365860142	DSCFFEYYQKSRSV-NYLBLOMBSA-N	1.0	CDAISMWEOUEBRE-GPIVLXJGSA-N	direct	637265566	1248.0	48.448550002	2.0	96.8971000041	0.22682930071	2.01	0.766476784587
5793304	637270822	1248.0	104.266000713	0.45201711864	DSCFFEYYQKSRSV-NYLBLOMBSA-N	1.0	CDAISMWEOUEBRE-GPIVLXJGSA-N	direct	637270822	1179.0	97.1524273409	1.0	194.304854682	0.22600855932	2.01	0.766286470298
5793305	637270822	1248.0	104.266000713	0.45201711864	DSCFFEYYQKSRSV-NYLBLOMBSA-N	1.0	CDAISMWEOUEBRE-GPIVLXJGSA-N	direct	637270822	1656.0	97.1524273409	1.0	194.304854682	0.22600855932	2.01	0.766286470298
5794700	637270822	1248.0	95.9244530386	0.465019208026	DSCFFEYYQKSRSV-NYLBLOMBSA-N	1.0	CDAISMWEOUEBRE-GPIVLXJGSA-N	direct	637270822	1011.0	94.3904055908	1.0	188.780811182	0.232509604013	2.01	0.766193933652
5794701	637270822	1248.0	95.9244530386	0.465019208026	DSCFFEYYQKSRSV-NYLBLOMBSA-N	1.0	CDAISMWEOUEBRE-GPIVLXJGSA-N	direct	637270822	1203.0	94.3904055908	1.0	188.780811182	0.232509604013	2.01	0.766193933652
5794703	637270822	1248.0	95.9244530386	0.465019208026	DSCFFEYYQKSRSV-NYLBLOMBSA-N	1.0	CDAISMWEOUEBRE-GPIVLXJGSA-N	direct	637270822	2127.0	94.3904055908	1.0	188.780811182	0.232509604013	2.01	0.766193933652
5794704	637270822	1248.0	95.9244530386	0.465019208026	DSCFFEYYQKSRSV-NYLBLOMBSA-N	1.0	CDAISMWEOUEBRE-GPIVLXJGSA-N	direct	637270822	7236.0	94.3904055908	1.0	188.780811182	0.232509604013	2.01	0.766193933652
5794705	637270822	1248.0	95.9244530386	0.465019208026	DSCFFEYYQKSRSV-NYLBLOMBSA-N	1.0	CDAISMWEOUEBRE-GPIVLXJGSA-N	direct	637270822	11520.0	94.3904055908	1.0	188.780811182	0.232509604013	2.01	0.766193933652
5804004	637270822	2754.0	93.3726341434	0.470069683066	DSCFFEYYQKSRSV-NYLBLOMBSA-N	1.0	FBPFZTCFMRRESA-GUCUJZIJSA-N	direct	637270822	1248.0	102.987162775	1.0	186.745268287	0.235034841533	2.01	0.766186483778
5804005	637270822	2754.0	93.3726341434	0.470069683066	DSCFFEYYQKSRSV-NYLBLOMBSA-N	1.0	FBPFZTCFMRRESA-GUCUJZIJSA-N	direct	637270822	5136.0	102.987162775	1.0	186.745268287	0.235034841533	2.01	0.766186483778
5804008	637270822	2754.0	93.3726341434	0.470069683066	DSCFFEYYQKSRSV-NYLBLOMBSA-N	1.0	FBPFZTCFMRRESA-GUCUJZIJSA-N	direct	637270822	1179.0	97.1524273409	1.0	186.745268287	0.235034841533	2.01	0.766186483778
5804009	637270822	2754.0	93.3726341434	0.470069683066	DSCFFEYYQKSRSV-NYLBLOMBSA-N	1.0	FBPFZTCFMRRESA-GUCUJZIJSA-N	direct	637270822	1656.0	97.1524273409	1.0	186.745268287	0.235034841533	2.01	0.766186483778
5804508	637270822	5746.0	93.3726341434	0.470069683066	DSCFFEYYQKSRSV-NYLBLOMBSA-N	1.0	FBPFZTCFMRRESA-GUCUJZIJSA-N	direct	637270822	1248.0	102.987162775	1.0	186.745268287	0.235034841533	2.01	0.766186483778
5804509	637270822	5746.0	93.3726341434	0.470069683066	DSCFFEYYQKSRSV-NYLBLOMBSA-N	1.0	FBPFZTCFMRRESA-GUCUJZIJSA-N	direct	637270822	5136.0	102.987162775	1.0	186.745268287	0.235034841533	2.01	0.766186483778
5804512	637270822	5746.0	93.3726341434	0.470069683066	DSCFFEYYQKSRSV-NYLBLOMBSA-N	1.0	FBPFZTCFMRRESA-GUCUJZIJSA-N	direct	637270822	1179.0	97.1524273409	1.0	186.745268287	0.235034841533	2.01	0.766186483778
5804513	637270822	5746.0	93.3726341434	0.470069683066	DSCFFEYYQKSRSV-NYLBLOMBSA-N	1.0	FBPFZTCFMRRESA-GUCUJZIJSA-N	direct	637270822	1656.0	97.1524273409	1.0	186.745268287	0.235034841533	2.01	0.766186483778
5804012	637270822	2754.0	93.3726341434	0.470069683066	DSCFFEYYQKSRSV-NYLBLOMBSA-N	1.0	FBPFZTCFMRRESA-GUCUJZIJSA-N	direct	637270822	1011.0	94.3904055908	1.0	186.745268287	0.235034841533	2.01	0.766186483778
5804013	637270822	2754.0	93.3726341434	0.470069683066	DSCFFEYYQKSRSV-NYLBLOMBSA-N	1.0	FBPFZTCFMRRESA-GUCUJZIJSA-N	direct	637270822	1203.0	94.3904055908	1.0	186.745268287	0.235034841533	2.01	0.766186483778
5804015	637270822	2754.0	93.3726341434	0.470069683066	DSCFFEYYQKSRSV-NYLBLOMBSA-N	1.0	FBPFZTCFMRRESA-GUCUJZIJSA-N	direct	637270822	2127.0	94.3904055908	1.0	186.745268287	0.235034841533	2.01	0.766186483778
5804016	637270822	2754.0	93.3726341434	0.470069683066	DSCFFEYYQKSRSV-NYLBLOMBSA-N	1.0	FBPFZTCFMRRESA-GUCUJZIJSA-N	direct	637270822	7236.0	94.3904055908	1.0	186.745268287	0.235034841533	2.01	0.766186483778
5804017	637270822	2754.0	93.3726341434	0.470069683066	DSCFFEYYQKSRSV-NYLBLOMBSA-N	1.0	FBPFZTCFMRRESA-GUCUJZIJSA-N	direct	637270822	11520.0	94.3904055908	1.0	186.745268287	0.235034841533	2.01	0.766186483778
5804516	637270822	5746.0	93.3726341434	0.470069683066	DSCFFEYYQKSRSV-NYLBLOMBSA-N	1.0	FBPFZTCFMRRESA-GUCUJZIJSA-N	direct	637270822	1011.0	94.3904055908	1.0	186.745268287	0.235034841533	2.01	0.766186483778
5804517	637270822	5746.0	93.3726341434	0.470069683066	DSCFFEYYQKSRSV-NYLBLOMBSA-N	1.0	FBPFZTCFMRRESA-GUCUJZIJSA-N	direct	637270822	1203.0	94.3904055908	1.0	186.745268287	0.235034841533	2.01	0.766186483778
5804519	637270822	5746.0	93.3726341434	0.470069683066	DSCFFEYYQKSRSV-NYLBLOMBSA-N	1.0	FBPFZTCFMRRESA-GUCUJZIJSA-N	direct	637270822	2127.0	94.3904055908	1.0	186.745268287	0.235034841533	2.01	0.766186483778
5804520	637270822	5746.0	93.3726341434	0.470069683066	DSCFFEYYQKSRSV-NYLBLOMBSA-N	1.0	FBPFZTCFMRRESA-GUCUJZIJSA-N	direct	637270822	7236.0	94.3904055908	1.0	186.745268287	0.235034841533	2.01	0.766186483778
5804521	637270822	5746.0	93.3726341434	0.470069683066	DSCFFEYYQKSRSV-NYLBLOMBSA-N	1.0	FBPFZTCFMRRESA-GUCUJZIJSA-N	direct	637270822	11520.0	94.3904055908	1.0	186.745268287	0.235034841533	2.01	0.766186483778
41870937	637271053	5669.0	92.3325470471	0.474381330111	DSCFFEYYQKSRSV-NYLBLOMBSA-N	1.0	FBPFZTCFMRRESA-UNTFVMJOSA-N	direct	637271053	581.0	94.4145392705	1.0	184.665094094	0.237190665056	2.01	0.765789882371
41870938	637271053	5669.0	92.3325470471	0.474381330111	DSCFFEYYQKSRSV-NYLBLOMBSA-N	1.0	FBPFZTCFMRRESA-UNTFVMJOSA-N	direct	637271053	1179.0	94.4145392705	1.0	184.665094094	0.237190665056	2.01	0.765789882371
41870939	637271053	5669.0	92.3325470471	0.474381330111	DSCFFEYYQKSRSV-NYLBLOMBSA-N	1.0	FBPFZTCFMRRESA-UNTFVMJOSA-N	direct	637271053	2899.0	94.4145392705	1.0	184.665094094	0.237190665056	2.01	0.765789882371
770467	637265566	1248.0	49.7121982701	0.45201711864	DSCFFEYYQKSRSV-NYLBLOMBSA-N	1.0	CDAISMWEOUEBRE-GPIVLXJGSA-N	direct	637265566	1248.0	48.448550002	2.0	96.8971000041	0.22600855932	2.01	0.76578250192
39612985	637269661	2679.0	78.1605219526	0.560245827248	DSCFFEYYQKSRSV-NYLBLOMBSA-N	1.0	FBPFZTCFMRRESA-ZXXMMSQZSA-N	direct	637269661	981.0	86.8860566477	1.0	156.321043905	0.280122913624	2.01	0.765738606115
39612989	637269661	2679.0	78.1605219526	0.560245827248	DSCFFEYYQKSRSV-NYLBLOMBSA-N	1.0	FBPFZTCFMRRESA-ZXXMMSQZSA-N	direct	637269661	504.0	83.1140736602	1.0	156.321043905	0.280122913624	2.01	0.765738606115
5800556	637270822	1248.0	95.9244530386	0.46350472039	DSCFFEYYQKSRSV-NYLBLOMBSA-N	1.0	CDAISMWEOUEBRE-GPIVLXJGSA-N	direct	637270822	1011.0	94.3904055908	1.0	188.780811182	0.231752360195	2.01	0.76556932981
5800557	637270822	1248.0	95.9244530386	0.46350472039	DSCFFEYYQKSRSV-NYLBLOMBSA-N	1.0	CDAISMWEOUEBRE-GPIVLXJGSA-N	direct	637270822	1203.0	94.3904055908	1.0	188.780811182	0.231752360195	2.01	0.76556932981
5800559	637270822	1248.0	95.9244530386	0.46350472039	DSCFFEYYQKSRSV-NYLBLOMBSA-N	1.0	CDAISMWEOUEBRE-GPIVLXJGSA-N	direct	637270822	2127.0	94.3904055908	1.0	188.780811182	0.231752360195	2.01	0.76556932981
5800560	637270822	1248.0	95.9244530386	0.46350472039	DSCFFEYYQKSRSV-NYLBLOMBSA-N	1.0	CDAISMWEOUEBRE-GPIVLXJGSA-N	direct	637270822	7236.0	94.3904055908	1.0	188.780811182	0.231752360195	2.01	0.76556932981
5800561	637270822	1248.0	95.9244530386	0.46350472039	DSCFFEYYQKSRSV-NYLBLOMBSA-N	1.0	CDAISMWEOUEBRE-GPIVLXJGSA-N	direct	637270822	11520.0	94.3904055908	1.0	188.780811182	0.231752360195	2.01	0.76556932981
5808396	637270822	2754.0	93.3726341434	0.468409069038	DSCFFEYYQKSRSV-NYLBLOMBSA-N	1.0	FBPFZTCFMRRESA-GUCUJZIJSA-N	direct	637270822	1248.0	102.987162775	1.0	186.745268287	0.234204534519	2.01	0.765508909209
5808397	637270822	2754.0	93.3726341434	0.468409069038	DSCFFEYYQKSRSV-NYLBLOMBSA-N	1.0	FBPFZTCFMRRESA-GUCUJZIJSA-N	direct	637270822	5136.0	102.987162775	1.0	186.745268287	0.234204534519	2.01	0.765508909209
5808400	637270822	2754.0	93.3726341434	0.468409069038	DSCFFEYYQKSRSV-NYLBLOMBSA-N	1.0	FBPFZTCFMRRESA-GUCUJZIJSA-N	direct	637270822	1179.0	97.1524273409	1.0	186.745268287	0.234204534519	2.01	0.765508909209
5808401	637270822	2754.0	93.3726341434	0.468409069038	DSCFFEYYQKSRSV-NYLBLOMBSA-N	1.0	FBPFZTCFMRRESA-GUCUJZIJSA-N	direct	637270822	1656.0	97.1524273409	1.0	186.745268287	0.234204534519	2.01	0.765508909209
5808900	637270822	5746.0	93.3726341434	0.468409069038	DSCFFEYYQKSRSV-NYLBLOMBSA-N	1.0	FBPFZTCFMRRESA-GUCUJZIJSA-N	direct	637270822	1248.0	102.987162775	1.0	186.745268287	0.234204534519	2.01	0.765508909209
5808901	637270822	5746.0	93.3726341434	0.468409069038	DSCFFEYYQKSRSV-NYLBLOMBSA-N	1.0	FBPFZTCFMRRESA-GUCUJZIJSA-N	direct	637270822	5136.0	102.987162775	1.0	186.745268287	0.234204534519	2.01	0.765508909209
5808904	637270822	5746.0	93.3726341434	0.468409069038	DSCFFEYYQKSRSV-NYLBLOMBSA-N	1.0	FBPFZTCFMRRESA-GUCUJZIJSA-N	direct	637270822	1179.0	97.1524273409	1.0	186.745268287	0.234204534519	2.01	0.765508909209
5808905	637270822	5746.0	93.3726341434	0.468409069038	DSCFFEYYQKSRSV-NYLBLOMBSA-N	1.0	FBPFZTCFMRRESA-GUCUJZIJSA-N	direct	637270822	1656.0	97.1524273409	1.0	186.745268287	0.234204534519	2.01	0.765508909209
5808404	637270822	2754.0	93.3726341434	0.468409069038	DSCFFEYYQKSRSV-NYLBLOMBSA-N	1.0	FBPFZTCFMRRESA-GUCUJZIJSA-N	direct	637270822	1011.0	94.3904055908	1.0	186.745268287	0.234204534519	2.01	0.765508909209
5808405	637270822	2754.0	93.3726341434	0.468409069038	DSCFFEYYQKSRSV-NYLBLOMBSA-N	1.0	FBPFZTCFMRRESA-GUCUJZIJSA-N	direct	637270822	1203.0	94.3904055908	1.0	186.745268287	0.234204534519	2.01	0.765508909209
5808407	637270822	2754.0	93.3726341434	0.468409069038	DSCFFEYYQKSRSV-NYLBLOMBSA-N	1.0	FBPFZTCFMRRESA-GUCUJZIJSA-N	direct	637270822	2127.0	94.3904055908	1.0	186.745268287	0.234204534519	2.01	0.765508909209
5808408	637270822	2754.0	93.3726341434	0.468409069038	DSCFFEYYQKSRSV-NYLBLOMBSA-N	1.0	FBPFZTCFMRRESA-GUCUJZIJSA-N	direct	637270822	7236.0	94.3904055908	1.0	186.745268287	0.234204534519	2.01	0.765508909209
5808409	637270822	2754.0	93.3726341434	0.468409069038	DSCFFEYYQKSRSV-NYLBLOMBSA-N	1.0	FBPFZTCFMRRESA-GUCUJZIJSA-N	direct	637270822	11520.0	94.3904055908	1.0	186.745268287	0.234204534519	2.01	0.765508909209
5808908	637270822	5746.0	93.3726341434	0.468409069038	DSCFFEYYQKSRSV-NYLBLOMBSA-N	1.0	FBPFZTCFMRRESA-GUCUJZIJSA-N	direct	637270822	1011.0	94.3904055908	1.0	186.745268287	0.234204534519	2.01	0.765508909209
5808909	637270822	5746.0	93.3726341434	0.468409069038	DSCFFEYYQKSRSV-NYLBLOMBSA-N	1.0	FBPFZTCFMRRESA-GUCUJZIJSA-N	direct	637270822	1203.0	94.3904055908	1.0	186.745268287	0.234204534519	2.01	0.765508909209
5808911	637270822	5746.0	93.3726341434	0.468409069038	DSCFFEYYQKSRSV-NYLBLOMBSA-N	1.0	FBPFZTCFMRRESA-GUCUJZIJSA-N	direct	637270822	2127.0	94.3904055908	1.0	186.745268287	0.234204534519	2.01	0.765508909209
5808912	637270822	5746.0	93.3726341434	0.468409069038	DSCFFEYYQKSRSV-NYLBLOMBSA-N	1.0	FBPFZTCFMRRESA-GUCUJZIJSA-N	direct	637270822	7236.0	94.3904055908	1.0	186.745268287	0.234204534519	2.01	0.765508909209
5808913	637270822	5746.0	93.3726341434	0.468409069038	DSCFFEYYQKSRSV-NYLBLOMBSA-N	1.0	FBPFZTCFMRRESA-GUCUJZIJSA-N	direct	637270822	11520.0	94.3904055908	1.0	186.745268287	0.234204534519	2.01	0.765508909209
26192340	637270746	2679.0	79.46470588	0.560245827248	DSCFFEYYQKSRSV-NYLBLOMBSA-N	1.0	FBPFZTCFMRRESA-ZXXMMSQZSA-N	direct	637270746	981.0	77.8569851997	1.0	155.713970399	0.280122913624	2.01	0.764994083611
11344552	637271627	1248.0	50.5157001607	0.430882314444	DSCFFEYYQKSRSV-NYLBLOMBSA-N	1.0	CDAISMWEOUEBRE-GPIVLXJGSA-N	direct	637271627	1248.0	86.0680338853	2.0	101.031400321	0.215441157222	2.01	0.764614946693
26324918	637270833	4015.0	98.8794260688	0.445563518079	DSCFFEYYQKSRSV-NYLBLOMBSA-N	1.0	FBPFZTCFMRRESA-GUCUJZIJSA-N	direct	637270833	5085.0	97.6090648929	1.0	195.218129786	0.222781759039	2.01	0.764432190706
41870945	637271053	5669.0	92.3325470471	0.470920360792	DSCFFEYYQKSRSV-NYLBLOMBSA-N	1.0	FBPFZTCFMRRESA-UNTFVMJOSA-N	direct	637271053	581.0	94.4145392705	1.0	184.665094094	0.235460180396	2.01	0.764389291055
41870946	637271053	5669.0	92.3325470471	0.470920360792	DSCFFEYYQKSRSV-NYLBLOMBSA-N	1.0	FBPFZTCFMRRESA-UNTFVMJOSA-N	direct	637271053	1179.0	94.4145392705	1.0	184.665094094	0.235460180396	2.01	0.764389291055
41870947	637271053	5669.0	92.3325470471	0.470920360792	DSCFFEYYQKSRSV-NYLBLOMBSA-N	1.0	FBPFZTCFMRRESA-UNTFVMJOSA-N	direct	637271053	2899.0	94.4145392705	1.0	184.665094094	0.235460180396	2.01	0.764389291055
5795220	637270822	2754.0	93.3726341434	0.465019208026	DSCFFEYYQKSRSV-NYLBLOMBSA-N	1.0	FBPFZTCFMRRESA-GUCUJZIJSA-N	direct	637270822	1248.0	102.987162775	1.0	186.745268287	0.232509604013	2.01	0.764120143894
5795221	637270822	2754.0	93.3726341434	0.465019208026	DSCFFEYYQKSRSV-NYLBLOMBSA-N	1.0	FBPFZTCFMRRESA-GUCUJZIJSA-N	direct	637270822	5136.0	102.987162775	1.0	186.745268287	0.232509604013	2.01	0.764120143894
5795224	637270822	2754.0	93.3726341434	0.465019208026	DSCFFEYYQKSRSV-NYLBLOMBSA-N	1.0	FBPFZTCFMRRESA-GUCUJZIJSA-N	direct	637270822	1179.0	97.1524273409	1.0	186.745268287	0.232509604013	2.01	0.764120143894
5795225	637270822	2754.0	93.3726341434	0.465019208026	DSCFFEYYQKSRSV-NYLBLOMBSA-N	1.0	FBPFZTCFMRRESA-GUCUJZIJSA-N	direct	637270822	1656.0	97.1524273409	1.0	186.745268287	0.232509604013	2.01	0.764120143894
5795724	637270822	5746.0	93.3726341434	0.465019208026	DSCFFEYYQKSRSV-NYLBLOMBSA-N	1.0	FBPFZTCFMRRESA-GUCUJZIJSA-N	direct	637270822	1248.0	102.987162775	1.0	186.745268287	0.232509604013	2.01	0.764120143894
5795725	637270822	5746.0	93.3726341434	0.465019208026	DSCFFEYYQKSRSV-NYLBLOMBSA-N	1.0	FBPFZTCFMRRESA-GUCUJZIJSA-N	direct	637270822	5136.0	102.987162775	1.0	186.745268287	0.232509604013	2.01	0.764120143894
5795728	637270822	5746.0	93.3726341434	0.465019208026	DSCFFEYYQKSRSV-NYLBLOMBSA-N	1.0	FBPFZTCFMRRESA-GUCUJZIJSA-N	direct	637270822	1179.0	97.1524273409	1.0	186.745268287	0.232509604013	2.01	0.764120143894
5795729	637270822	5746.0	93.3726341434	0.465019208026	DSCFFEYYQKSRSV-NYLBLOMBSA-N	1.0	FBPFZTCFMRRESA-GUCUJZIJSA-N	direct	637270822	1656.0	97.1524273409	1.0	186.745268287	0.232509604013	2.01	0.764120143894
5795228	637270822	2754.0	93.3726341434	0.465019208026	DSCFFEYYQKSRSV-NYLBLOMBSA-N	1.0	FBPFZTCFMRRESA-GUCUJZIJSA-N	direct	637270822	1011.0	94.3904055908	1.0	186.745268287	0.232509604013	2.01	0.764120143894
5795229	637270822	2754.0	93.3726341434	0.465019208026	DSCFFEYYQKSRSV-NYLBLOMBSA-N	1.0	FBPFZTCFMRRESA-GUCUJZIJSA-N	direct	637270822	1203.0	94.3904055908	1.0	186.745268287	0.232509604013	2.01	0.764120143894
5795231	637270822	2754.0	93.3726341434	0.465019208026	DSCFFEYYQKSRSV-NYLBLOMBSA-N	1.0	FBPFZTCFMRRESA-GUCUJZIJSA-N	direct	637270822	2127.0	94.3904055908	1.0	186.745268287	0.232509604013	2.01	0.764120143894
5795232	637270822	2754.0	93.3726341434	0.465019208026	DSCFFEYYQKSRSV-NYLBLOMBSA-N	1.0	FBPFZTCFMRRESA-GUCUJZIJSA-N	direct	637270822	7236.0	94.3904055908	1.0	186.745268287	0.232509604013	2.01	0.764120143894
5795233	637270822	2754.0	93.3726341434	0.465019208026	DSCFFEYYQKSRSV-NYLBLOMBSA-N	1.0	FBPFZTCFMRRESA-GUCUJZIJSA-N	direct	637270822	11520.0	94.3904055908	1.0	186.745268287	0.232509604013	2.01	0.764120143894
5795732	637270822	5746.0	93.3726341434	0.465019208026	DSCFFEYYQKSRSV-NYLBLOMBSA-N	1.0	FBPFZTCFMRRESA-GUCUJZIJSA-N	direct	637270822	1011.0	94.3904055908	1.0	186.745268287	0.232509604013	2.01	0.764120143894
5795733	637270822	5746.0	93.3726341434	0.465019208026	DSCFFEYYQKSRSV-NYLBLOMBSA-N	1.0	FBPFZTCFMRRESA-GUCUJZIJSA-N	direct	637270822	1203.0	94.3904055908	1.0	186.745268287	0.232509604013	2.01	0.764120143894
5795735	637270822	5746.0	93.3726341434	0.465019208026	DSCFFEYYQKSRSV-NYLBLOMBSA-N	1.0	FBPFZTCFMRRESA-GUCUJZIJSA-N	direct	637270822	2127.0	94.3904055908	1.0	186.745268287	0.232509604013	2.01	0.764120143894
5795736	637270822	5746.0	93.3726341434	0.465019208026	DSCFFEYYQKSRSV-NYLBLOMBSA-N	1.0	FBPFZTCFMRRESA-GUCUJZIJSA-N	direct	637270822	7236.0	94.3904055908	1.0	186.745268287	0.232509604013	2.01	0.764120143894
5795737	637270822	5746.0	93.3726341434	0.465019208026	DSCFFEYYQKSRSV-NYLBLOMBSA-N	1.0	FBPFZTCFMRRESA-GUCUJZIJSA-N	direct	637270822	11520.0	94.3904055908	1.0	186.745268287	0.232509604013	2.01	0.764120143894
35766460	637270142	225.0	46.4894549898	0.474381330111	DSCFFEYYQKSRSV-NYLBLOMBSA-N	1.0	CDAISMWEOUEBRE-GPIVLXJGSA-N	direct	637270142	225.0	45.7594507517	2.0	91.5189015034	0.237190665056	2.01	0.764097220371
35768482	637270142	532.0	46.4894549898	0.474381330111	DSCFFEYYQKSRSV-NYLBLOMBSA-N	1.0	CDAISMWEOUEBRE-GPIVLXJGSA-N	direct	637270142	532.0	45.7594507517	2.0	91.5189015034	0.237190665056	2.01	0.764097220371
35770504	637270142	831.0	46.4894549898	0.474381330111	DSCFFEYYQKSRSV-NYLBLOMBSA-N	1.0	CDAISMWEOUEBRE-GPIVLXJGSA-N	direct	637270142	831.0	45.7594507517	2.0	91.5189015034	0.237190665056	2.01	0.764097220371
35772526	637270142	1409.0	46.4894549898	0.474381330111	DSCFFEYYQKSRSV-NYLBLOMBSA-N	1.0	CDAISMWEOUEBRE-GPIVLXJGSA-N	direct	637270142	1409.0	45.7594507517	2.0	91.5189015034	0.237190665056	2.01	0.764097220371
35774548	637270142	2408.0	46.4894549898	0.474381330111	DSCFFEYYQKSRSV-NYLBLOMBSA-N	1.0	CDAISMWEOUEBRE-GPIVLXJGSA-N	direct	637270142	2408.0	45.7594507517	2.0	91.5189015034	0.237190665056	2.01	0.764097220371
35776570	637270142	4636.0	46.4894549898	0.474381330111	DSCFFEYYQKSRSV-NYLBLOMBSA-N	1.0	CDAISMWEOUEBRE-GPIVLXJGSA-N	direct	637270142	4636.0	45.7594507517	2.0	91.5189015034	0.237190665056	2.01	0.764097220371
39613585	637269661	2679.0	78.1605219526	0.555369456134	DSCFFEYYQKSRSV-NYLBLOMBSA-N	1.0	FBPFZTCFMRRESA-ZXXMMSQZSA-N	direct	637269661	981.0	86.8860566477	1.0	156.321043905	0.277684728067	2.01	0.764066895443
39613589	637269661	2679.0	78.1605219526	0.555369456134	DSCFFEYYQKSRSV-NYLBLOMBSA-N	1.0	FBPFZTCFMRRESA-ZXXMMSQZSA-N	direct	637269661	504.0	83.1140736602	1.0	156.321043905	0.277684728067	2.01	0.764066895443
41870957	637271053	5669.0	92.3325470471	0.470069683066	DSCFFEYYQKSRSV-NYLBLOMBSA-N	1.0	FBPFZTCFMRRESA-UNTFVMJOSA-N	direct	637271053	581.0	94.4145392705	1.0	184.665094094	0.235034841533	2.01	0.764043855847
41870958	637271053	5669.0	92.3325470471	0.470069683066	DSCFFEYYQKSRSV-NYLBLOMBSA-N	1.0	FBPFZTCFMRRESA-UNTFVMJOSA-N	direct	637271053	1179.0	94.4145392705	1.0	184.665094094	0.235034841533	2.01	0.764043855847
41870959	637271053	5669.0	92.3325470471	0.470069683066	DSCFFEYYQKSRSV-NYLBLOMBSA-N	1.0	FBPFZTCFMRRESA-UNTFVMJOSA-N	direct	637271053	2899.0	94.4145392705	1.0	184.665094094	0.235034841533	2.01	0.764043855847
3789536	637271003	2754.0	89.42136079	0.485369453212	DSCFFEYYQKSRSV-NYLBLOMBSA-N	1.0	FBPFZTCFMRRESA-GUCUJZIJSA-N	direct	637271003	599.0	105.619788758	1.0	178.84272158	0.242684726606	2.01	0.764042385349
3789537	637271003	2754.0	89.42136079	0.485369453212	DSCFFEYYQKSRSV-NYLBLOMBSA-N	1.0	FBPFZTCFMRRESA-GUCUJZIJSA-N	direct	637271003	2138.0	105.619788758	1.0	178.84272158	0.242684726606	2.01	0.764042385349
3789616	637271003	5746.0	89.42136079	0.485369453212	DSCFFEYYQKSRSV-NYLBLOMBSA-N	1.0	FBPFZTCFMRRESA-GUCUJZIJSA-N	direct	637271003	599.0	105.619788758	1.0	178.84272158	0.242684726606	2.01	0.764042385349
3789617	637271003	5746.0	89.42136079	0.485369453212	DSCFFEYYQKSRSV-NYLBLOMBSA-N	1.0	FBPFZTCFMRRESA-GUCUJZIJSA-N	direct	637271003	2138.0	105.619788758	1.0	178.84272158	0.242684726606	2.01	0.764042385349
5787390	637270822	1248.0	95.9244530386	0.493978702729	DSCFFEYYQKSRSV-NYLBLOMBSA-N	1.0	CDAISMWEOUEBRE-GPIVLXJGSA-N	direct	637270822	658.0	87.6736641391	1.0	175.347328278	0.246989351365	2.01	0.763630680328
5787391	637270822	1248.0	95.9244530386	0.493978702729	DSCFFEYYQKSRSV-NYLBLOMBSA-N	1.0	CDAISMWEOUEBRE-GPIVLXJGSA-N	direct	637270822	2754.0	87.6736641391	1.0	175.347328278	0.246989351365	2.01	0.763630680328
5787392	637270822	1248.0	95.9244530386	0.493978702729	DSCFFEYYQKSRSV-NYLBLOMBSA-N	1.0	CDAISMWEOUEBRE-GPIVLXJGSA-N	direct	637270822	4575.0	87.6736641391	1.0	175.347328278	0.246989351365	2.01	0.763630680328
5787393	637270822	1248.0	95.9244530386	0.493978702729	DSCFFEYYQKSRSV-NYLBLOMBSA-N	1.0	CDAISMWEOUEBRE-GPIVLXJGSA-N	direct	637270822	5746.0	87.6736641391	1.0	175.347328278	0.246989351365	2.01	0.763630680328
5787394	637270822	1248.0	95.9244530386	0.493978702729	DSCFFEYYQKSRSV-NYLBLOMBSA-N	1.0	CDAISMWEOUEBRE-GPIVLXJGSA-N	direct	637270822	5904.0	87.6736641391	1.0	175.347328278	0.246989351365	2.01	0.763630680328
5787395	637270822	1248.0	95.9244530386	0.493978702729	DSCFFEYYQKSRSV-NYLBLOMBSA-N	1.0	CDAISMWEOUEBRE-GPIVLXJGSA-N	direct	637270822	6396.0	87.6736641391	1.0	175.347328278	0.246989351365	2.01	0.763630680328
5787918	637270822	2754.0	93.3726341434	0.493978702729	DSCFFEYYQKSRSV-NYLBLOMBSA-N	1.0	FBPFZTCFMRRESA-GUCUJZIJSA-N	direct	637270822	658.0	87.6736641391	1.0	175.347328278	0.246989351365	2.01	0.763630680328
5787920	637270822	2754.0	93.3726341434	0.493978702729	DSCFFEYYQKSRSV-NYLBLOMBSA-N	1.0	FBPFZTCFMRRESA-GUCUJZIJSA-N	direct	637270822	4575.0	87.6736641391	1.0	175.347328278	0.246989351365	2.01	0.763630680328
5787921	637270822	2754.0	93.3726341434	0.493978702729	DSCFFEYYQKSRSV-NYLBLOMBSA-N	1.0	FBPFZTCFMRRESA-GUCUJZIJSA-N	direct	637270822	5746.0	87.6736641391	1.0	175.347328278	0.246989351365	2.01	0.763630680328
5787922	637270822	2754.0	93.3726341434	0.493978702729	DSCFFEYYQKSRSV-NYLBLOMBSA-N	1.0	FBPFZTCFMRRESA-GUCUJZIJSA-N	direct	637270822	5904.0	87.6736641391	1.0	175.347328278	0.246989351365	2.01	0.763630680328
5787923	637270822	2754.0	93.3726341434	0.493978702729	DSCFFEYYQKSRSV-NYLBLOMBSA-N	1.0	FBPFZTCFMRRESA-GUCUJZIJSA-N	direct	637270822	6396.0	87.6736641391	1.0	175.347328278	0.246989351365	2.01	0.763630680328
5788422	637270822	5746.0	93.3726341434	0.493978702729	DSCFFEYYQKSRSV-NYLBLOMBSA-N	1.0	FBPFZTCFMRRESA-GUCUJZIJSA-N	direct	637270822	658.0	87.6736641391	1.0	175.347328278	0.246989351365	2.01	0.763630680328
5788423	637270822	5746.0	93.3726341434	0.493978702729	DSCFFEYYQKSRSV-NYLBLOMBSA-N	1.0	FBPFZTCFMRRESA-GUCUJZIJSA-N	direct	637270822	2754.0	87.6736641391	1.0	175.347328278	0.246989351365	2.01	0.763630680328
5788424	637270822	5746.0	93.3726341434	0.493978702729	DSCFFEYYQKSRSV-NYLBLOMBSA-N	1.0	FBPFZTCFMRRESA-GUCUJZIJSA-N	direct	637270822	4575.0	87.6736641391	1.0	175.347328278	0.246989351365	2.01	0.763630680328
5788426	637270822	5746.0	93.3726341434	0.493978702729	DSCFFEYYQKSRSV-NYLBLOMBSA-N	1.0	FBPFZTCFMRRESA-GUCUJZIJSA-N	direct	637270822	5904.0	87.6736641391	1.0	175.347328278	0.246989351365	2.01	0.763630680328
5788427	637270822	5746.0	93.3726341434	0.493978702729	DSCFFEYYQKSRSV-NYLBLOMBSA-N	1.0	FBPFZTCFMRRESA-GUCUJZIJSA-N	direct	637270822	6396.0	87.6736641391	1.0	175.347328278	0.246989351365	2.01	0.763630680328
5790376	637270822	1248.0	104.266000713	0.445563518079	DSCFFEYYQKSRSV-NYLBLOMBSA-N	1.0	CDAISMWEOUEBRE-GPIVLXJGSA-N	direct	637270822	1179.0	97.1524273409	1.0	194.304854682	0.222781759039	2.01	0.763536570753
5790377	637270822	1248.0	104.266000713	0.445563518079	DSCFFEYYQKSRSV-NYLBLOMBSA-N	1.0	CDAISMWEOUEBRE-GPIVLXJGSA-N	direct	637270822	1656.0	97.1524273409	1.0	194.304854682	0.222781759039	2.01	0.763536570753
5801076	637270822	2754.0	93.3726341434	0.46350472039	DSCFFEYYQKSRSV-NYLBLOMBSA-N	1.0	FBPFZTCFMRRESA-GUCUJZIJSA-N	direct	637270822	1248.0	102.987162775	1.0	186.745268287	0.231752360195	2.01	0.763497230612
5801077	637270822	2754.0	93.3726341434	0.46350472039	DSCFFEYYQKSRSV-NYLBLOMBSA-N	1.0	FBPFZTCFMRRESA-GUCUJZIJSA-N	direct	637270822	5136.0	102.987162775	1.0	186.745268287	0.231752360195	2.01	0.763497230612
5801080	637270822	2754.0	93.3726341434	0.46350472039	DSCFFEYYQKSRSV-NYLBLOMBSA-N	1.0	FBPFZTCFMRRESA-GUCUJZIJSA-N	direct	637270822	1179.0	97.1524273409	1.0	186.745268287	0.231752360195	2.01	0.763497230612
5801081	637270822	2754.0	93.3726341434	0.46350472039	DSCFFEYYQKSRSV-NYLBLOMBSA-N	1.0	FBPFZTCFMRRESA-GUCUJZIJSA-N	direct	637270822	1656.0	97.1524273409	1.0	186.745268287	0.231752360195	2.01	0.763497230612
5801580	637270822	5746.0	93.3726341434	0.46350472039	DSCFFEYYQKSRSV-NYLBLOMBSA-N	1.0	FBPFZTCFMRRESA-GUCUJZIJSA-N	direct	637270822	1248.0	102.987162775	1.0	186.745268287	0.231752360195	2.01	0.763497230612
5801581	637270822	5746.0	93.3726341434	0.46350472039	DSCFFEYYQKSRSV-NYLBLOMBSA-N	1.0	FBPFZTCFMRRESA-GUCUJZIJSA-N	direct	637270822	5136.0	102.987162775	1.0	186.745268287	0.231752360195	2.01	0.763497230612
5801584	637270822	5746.0	93.3726341434	0.46350472039	DSCFFEYYQKSRSV-NYLBLOMBSA-N	1.0	FBPFZTCFMRRESA-GUCUJZIJSA-N	direct	637270822	1179.0	97.1524273409	1.0	186.745268287	0.231752360195	2.01	0.763497230612
5801585	637270822	5746.0	93.3726341434	0.46350472039	DSCFFEYYQKSRSV-NYLBLOMBSA-N	1.0	FBPFZTCFMRRESA-GUCUJZIJSA-N	direct	637270822	1656.0	97.1524273409	1.0	186.745268287	0.231752360195	2.01	0.763497230612
5801084	637270822	2754.0	93.3726341434	0.46350472039	DSCFFEYYQKSRSV-NYLBLOMBSA-N	1.0	FBPFZTCFMRRESA-GUCUJZIJSA-N	direct	637270822	1011.0	94.3904055908	1.0	186.745268287	0.231752360195	2.01	0.763497230612
5801085	637270822	2754.0	93.3726341434	0.46350472039	DSCFFEYYQKSRSV-NYLBLOMBSA-N	1.0	FBPFZTCFMRRESA-GUCUJZIJSA-N	direct	637270822	1203.0	94.3904055908	1.0	186.745268287	0.231752360195	2.01	0.763497230612
5801087	637270822	2754.0	93.3726341434	0.46350472039	DSCFFEYYQKSRSV-NYLBLOMBSA-N	1.0	FBPFZTCFMRRESA-GUCUJZIJSA-N	direct	637270822	2127.0	94.3904055908	1.0	186.745268287	0.231752360195	2.01	0.763497230612
5801088	637270822	2754.0	93.3726341434	0.46350472039	DSCFFEYYQKSRSV-NYLBLOMBSA-N	1.0	FBPFZTCFMRRESA-GUCUJZIJSA-N	direct	637270822	7236.0	94.3904055908	1.0	186.745268287	0.231752360195	2.01	0.763497230612
5801089	637270822	2754.0	93.3726341434	0.46350472039	DSCFFEYYQKSRSV-NYLBLOMBSA-N	1.0	FBPFZTCFMRRESA-GUCUJZIJSA-N	direct	637270822	11520.0	94.3904055908	1.0	186.745268287	0.231752360195	2.01	0.763497230612
5801588	637270822	5746.0	93.3726341434	0.46350472039	DSCFFEYYQKSRSV-NYLBLOMBSA-N	1.0	FBPFZTCFMRRESA-GUCUJZIJSA-N	direct	637270822	1011.0	94.3904055908	1.0	186.745268287	0.231752360195	2.01	0.763497230612
5801589	637270822	5746.0	93.3726341434	0.46350472039	DSCFFEYYQKSRSV-NYLBLOMBSA-N	1.0	FBPFZTCFMRRESA-GUCUJZIJSA-N	direct	637270822	1203.0	94.3904055908	1.0	186.745268287	0.231752360195	2.01	0.763497230612
5801591	637270822	5746.0	93.3726341434	0.46350472039	DSCFFEYYQKSRSV-NYLBLOMBSA-N	1.0	FBPFZTCFMRRESA-GUCUJZIJSA-N	direct	637270822	2127.0	94.3904055908	1.0	186.745268287	0.231752360195	2.01	0.763497230612
5801592	637270822	5746.0	93.3726341434	0.46350472039	DSCFFEYYQKSRSV-NYLBLOMBSA-N	1.0	FBPFZTCFMRRESA-GUCUJZIJSA-N	direct	637270822	7236.0	94.3904055908	1.0	186.745268287	0.231752360195	2.01	0.763497230612
5801593	637270822	5746.0	93.3726341434	0.46350472039	DSCFFEYYQKSRSV-NYLBLOMBSA-N	1.0	FBPFZTCFMRRESA-GUCUJZIJSA-N	direct	637270822	11520.0	94.3904055908	1.0	186.745268287	0.231752360195	2.01	0.763497230612
41870969	637271053	5669.0	92.3325470471	0.468409069038	DSCFFEYYQKSRSV-NYLBLOMBSA-N	1.0	FBPFZTCFMRRESA-UNTFVMJOSA-N	direct	637271053	581.0	94.4145392705	1.0	184.665094094	0.234204534519	2.01	0.763368176104
41870970	637271053	5669.0	92.3325470471	0.468409069038	DSCFFEYYQKSRSV-NYLBLOMBSA-N	1.0	FBPFZTCFMRRESA-UNTFVMJOSA-N	direct	637271053	1179.0	94.4145392705	1.0	184.665094094	0.234204534519	2.01	0.763368176104
41870971	637271053	5669.0	92.3325470471	0.468409069038	DSCFFEYYQKSRSV-NYLBLOMBSA-N	1.0	FBPFZTCFMRRESA-UNTFVMJOSA-N	direct	637271053	2899.0	94.4145392705	1.0	184.665094094	0.234204534519	2.01	0.763368176104
26195640	637270746	2679.0	79.46470588	0.555369456134	DSCFFEYYQKSRSV-NYLBLOMBSA-N	1.0	FBPFZTCFMRRESA-ZXXMMSQZSA-N	direct	637270746	981.0	77.8569851997	1.0	155.713970399	0.277684728067	2.01	0.763323998333
3449298	637271060	2754.0	77.1791420106	0.560245827248	DSCFFEYYQKSRSV-NYLBLOMBSA-N	1.0	FBPFZTCFMRRESA-GUCUJZIJSA-N	direct	637271060	599.0	102.623423043	1.0	154.358284021	0.280122913624	2.01	0.763323560242
3449299	637271060	2754.0	77.1791420106	0.560245827248	DSCFFEYYQKSRSV-NYLBLOMBSA-N	1.0	FBPFZTCFMRRESA-GUCUJZIJSA-N	direct	637271060	2138.0	102.623423043	1.0	154.358284021	0.280122913624	2.01	0.763323560242
3449358	637271060	5746.0	77.1791420106	0.560245827248	DSCFFEYYQKSRSV-NYLBLOMBSA-N	1.0	FBPFZTCFMRRESA-GUCUJZIJSA-N	direct	637271060	599.0	102.623423043	1.0	154.358284021	0.280122913624	2.01	0.763323560242
3449359	637271060	5746.0	77.1791420106	0.560245827248	DSCFFEYYQKSRSV-NYLBLOMBSA-N	1.0	FBPFZTCFMRRESA-GUCUJZIJSA-N	direct	637271060	2138.0	102.623423043	1.0	154.358284021	0.280122913624	2.01	0.763323560242
11343640	637271627	1248.0	50.5157001607	0.427800684966	DSCFFEYYQKSRSV-NYLBLOMBSA-N	1.0	CDAISMWEOUEBRE-GPIVLXJGSA-N	direct	637271627	1248.0	86.0680338853	2.0	101.031400321	0.213900342483	2.01	0.763244151363
5788909	637270822	1248.0	104.266000713	0.419589679728	DSCFFEYYQKSRSV-NYLBLOMBSA-N	1.0	CDAISMWEOUEBRE-GPIVLXJGSA-N	direct	637270822	5136.0	102.987162775	1.0	205.974325551	0.209794839864	2.01	0.763204629191
770401	637265566	1248.0	49.7121982701	0.445563518079	DSCFFEYYQKSRSV-NYLBLOMBSA-N	1.0	CDAISMWEOUEBRE-GPIVLXJGSA-N	direct	637265566	1248.0	48.448550002	2.0	96.8971000041	0.222781759039	2.01	0.763034410919
35790884	637270142	225.0	46.4894549898	0.470920360792	DSCFFEYYQKSRSV-NYLBLOMBSA-N	1.0	CDAISMWEOUEBRE-GPIVLXJGSA-N	direct	637270142	225.0	45.7594507517	2.0	91.5189015034	0.235460180396	2.01	0.762699724849
35792906	637270142	532.0	46.4894549898	0.470920360792	DSCFFEYYQKSRSV-NYLBLOMBSA-N	1.0	CDAISMWEOUEBRE-GPIVLXJGSA-N	direct	637270142	532.0	45.7594507517	2.0	91.5189015034	0.235460180396	2.01	0.762699724849
35794928	637270142	831.0	46.4894549898	0.470920360792	DSCFFEYYQKSRSV-NYLBLOMBSA-N	1.0	CDAISMWEOUEBRE-GPIVLXJGSA-N	direct	637270142	831.0	45.7594507517	2.0	91.5189015034	0.235460180396	2.01	0.762699724849
35796950	637270142	1409.0	46.4894549898	0.470920360792	DSCFFEYYQKSRSV-NYLBLOMBSA-N	1.0	CDAISMWEOUEBRE-GPIVLXJGSA-N	direct	637270142	1409.0	45.7594507517	2.0	91.5189015034	0.235460180396	2.01	0.762699724849
35798972	637270142	2408.0	46.4894549898	0.470920360792	DSCFFEYYQKSRSV-NYLBLOMBSA-N	1.0	CDAISMWEOUEBRE-GPIVLXJGSA-N	direct	637270142	2408.0	45.7594507517	2.0	91.5189015034	0.235460180396	2.01	0.762699724849
35800994	637270142	4636.0	46.4894549898	0.470920360792	DSCFFEYYQKSRSV-NYLBLOMBSA-N	1.0	CDAISMWEOUEBRE-GPIVLXJGSA-N	direct	637270142	4636.0	45.7594507517	2.0	91.5189015034	0.235460180396	2.01	0.762699724849
31418016	637271255	1248.0	49.9788107009	0.430882314444	DSCFFEYYQKSRSV-NYLBLOMBSA-N	1.0	CDAISMWEOUEBRE-GPIVLXJGSA-N	direct	637271255	1248.0	64.3142582614	2.0	99.9576214019	0.215441157222	2.01	0.762575184544
5796172	637270822	1248.0	95.9244530386	0.474381330111	DSCFFEYYQKSRSV-NYLBLOMBSA-N	1.0	CDAISMWEOUEBRE-GPIVLXJGSA-N	direct	637270822	3785.0	90.7375489103	1.0	181.475097821	0.237190665056	2.01	0.76246108193
5796173	637270822	1248.0	95.9244530386	0.474381330111	DSCFFEYYQKSRSV-NYLBLOMBSA-N	1.0	CDAISMWEOUEBRE-GPIVLXJGSA-N	direct	637270822	4146.0	90.7375489103	1.0	181.475097821	0.237190665056	2.01	0.76246108193
5796700	637270822	2754.0	93.3726341434	0.474381330111	DSCFFEYYQKSRSV-NYLBLOMBSA-N	1.0	FBPFZTCFMRRESA-GUCUJZIJSA-N	direct	637270822	3785.0	90.7375489103	1.0	181.475097821	0.237190665056	2.01	0.76246108193
5796701	637270822	2754.0	93.3726341434	0.474381330111	DSCFFEYYQKSRSV-NYLBLOMBSA-N	1.0	FBPFZTCFMRRESA-GUCUJZIJSA-N	direct	637270822	4146.0	90.7375489103	1.0	181.475097821	0.237190665056	2.01	0.76246108193
5797204	637270822	5746.0	93.3726341434	0.474381330111	DSCFFEYYQKSRSV-NYLBLOMBSA-N	1.0	FBPFZTCFMRRESA-GUCUJZIJSA-N	direct	637270822	3785.0	90.7375489103	1.0	181.475097821	0.237190665056	2.01	0.76246108193
5797205	637270822	5746.0	93.3726341434	0.474381330111	DSCFFEYYQKSRSV-NYLBLOMBSA-N	1.0	FBPFZTCFMRRESA-GUCUJZIJSA-N	direct	637270822	4146.0	90.7375489103	1.0	181.475097821	0.237190665056	2.01	0.76246108193
35827520	637270142	225.0	46.4894549898	0.470069683066	DSCFFEYYQKSRSV-NYLBLOMBSA-N	1.0	CDAISMWEOUEBRE-GPIVLXJGSA-N	direct	637270142	225.0	45.7594507517	2.0	91.5189015034	0.235034841533	2.01	0.762355053174
35829542	637270142	532.0	46.4894549898	0.470069683066	DSCFFEYYQKSRSV-NYLBLOMBSA-N	1.0	CDAISMWEOUEBRE-GPIVLXJGSA-N	direct	637270142	532.0	45.7594507517	2.0	91.5189015034	0.235034841533	2.01	0.762355053174
35831564	637270142	831.0	46.4894549898	0.470069683066	DSCFFEYYQKSRSV-NYLBLOMBSA-N	1.0	CDAISMWEOUEBRE-GPIVLXJGSA-N	direct	637270142	831.0	45.7594507517	2.0	91.5189015034	0.235034841533	2.01	0.762355053174
35833586	637270142	1409.0	46.4894549898	0.470069683066	DSCFFEYYQKSRSV-NYLBLOMBSA-N	1.0	CDAISMWEOUEBRE-GPIVLXJGSA-N	direct	637270142	1409.0	45.7594507517	2.0	91.5189015034	0.235034841533	2.01	0.762355053174
35835608	637270142	2408.0	46.4894549898	0.470069683066	DSCFFEYYQKSRSV-NYLBLOMBSA-N	1.0	CDAISMWEOUEBRE-GPIVLXJGSA-N	direct	637270142	2408.0	45.7594507517	2.0	91.5189015034	0.235034841533	2.01	0.762355053174
35837630	637270142	4636.0	46.4894549898	0.470069683066	DSCFFEYYQKSRSV-NYLBLOMBSA-N	1.0	CDAISMWEOUEBRE-GPIVLXJGSA-N	direct	637270142	4636.0	45.7594507517	2.0	91.5189015034	0.235034841533	2.01	0.762355053174
41870933	637271053	5669.0	92.3325470471	0.465019208026	DSCFFEYYQKSRSV-NYLBLOMBSA-N	1.0	FBPFZTCFMRRESA-UNTFVMJOSA-N	direct	637271053	581.0	94.4145392705	1.0	184.665094094	0.232509604013	2.01	0.761983294449
41870934	637271053	5669.0	92.3325470471	0.465019208026	DSCFFEYYQKSRSV-NYLBLOMBSA-N	1.0	FBPFZTCFMRRESA-UNTFVMJOSA-N	direct	637271053	1179.0	94.4145392705	1.0	184.665094094	0.232509604013	2.01	0.761983294449
41870935	637271053	5669.0	92.3325470471	0.465019208026	DSCFFEYYQKSRSV-NYLBLOMBSA-N	1.0	FBPFZTCFMRRESA-UNTFVMJOSA-N	direct	637271053	2899.0	94.4145392705	1.0	184.665094094	0.232509604013	2.01	0.761983294449
35864156	637270142	225.0	46.4894549898	0.468409069038	DSCFFEYYQKSRSV-NYLBLOMBSA-N	1.0	CDAISMWEOUEBRE-GPIVLXJGSA-N	direct	637270142	225.0	45.7594507517	2.0	91.5189015034	0.234204534519	2.01	0.761680866918
35866178	637270142	532.0	46.4894549898	0.468409069038	DSCFFEYYQKSRSV-NYLBLOMBSA-N	1.0	CDAISMWEOUEBRE-GPIVLXJGSA-N	direct	637270142	532.0	45.7594507517	2.0	91.5189015034	0.234204534519	2.01	0.761680866918
35868200	637270142	831.0	46.4894549898	0.468409069038	DSCFFEYYQKSRSV-NYLBLOMBSA-N	1.0	CDAISMWEOUEBRE-GPIVLXJGSA-N	direct	637270142	831.0	45.7594507517	2.0	91.5189015034	0.234204534519	2.01	0.761680866918
35870222	637270142	1409.0	46.4894549898	0.468409069038	DSCFFEYYQKSRSV-NYLBLOMBSA-N	1.0	CDAISMWEOUEBRE-GPIVLXJGSA-N	direct	637270142	1409.0	45.7594507517	2.0	91.5189015034	0.234204534519	2.01	0.761680866918
35872244	637270142	2408.0	46.4894549898	0.468409069038	DSCFFEYYQKSRSV-NYLBLOMBSA-N	1.0	CDAISMWEOUEBRE-GPIVLXJGSA-N	direct	637270142	2408.0	45.7594507517	2.0	91.5189015034	0.234204534519	2.01	0.761680866918
35874266	637270142	4636.0	46.4894549898	0.468409069038	DSCFFEYYQKSRSV-NYLBLOMBSA-N	1.0	CDAISMWEOUEBRE-GPIVLXJGSA-N	direct	637270142	4636.0	45.7594507517	2.0	91.5189015034	0.234204534519	2.01	0.761680866918
3451398	637271060	2754.0	77.1791420106	0.555369456134	DSCFFEYYQKSRSV-NYLBLOMBSA-N	1.0	FBPFZTCFMRRESA-GUCUJZIJSA-N	direct	637271060	599.0	102.623423043	1.0	154.358284021	0.277684728067	2.01	0.761657121942
3451399	637271060	2754.0	77.1791420106	0.555369456134	DSCFFEYYQKSRSV-NYLBLOMBSA-N	1.0	FBPFZTCFMRRESA-GUCUJZIJSA-N	direct	637271060	2138.0	102.623423043	1.0	154.358284021	0.277684728067	2.01	0.761657121942
3451458	637271060	5746.0	77.1791420106	0.555369456134	DSCFFEYYQKSRSV-NYLBLOMBSA-N	1.0	FBPFZTCFMRRESA-GUCUJZIJSA-N	direct	637271060	599.0	102.623423043	1.0	154.358284021	0.277684728067	2.01	0.761657121942
3451459	637271060	5746.0	77.1791420106	0.555369456134	DSCFFEYYQKSRSV-NYLBLOMBSA-N	1.0	FBPFZTCFMRRESA-GUCUJZIJSA-N	direct	637271060	2138.0	102.623423043	1.0	154.358284021	0.277684728067	2.01	0.761657121942
5797628	637270822	1248.0	95.9244530386	0.45365860142	DSCFFEYYQKSRSV-NYLBLOMBSA-N	1.0	CDAISMWEOUEBRE-GPIVLXJGSA-N	direct	637270822	1011.0	94.3904055908	1.0	188.780811182	0.22682930071	2.01	0.761470833853
5797629	637270822	1248.0	95.9244530386	0.45365860142	DSCFFEYYQKSRSV-NYLBLOMBSA-N	1.0	CDAISMWEOUEBRE-GPIVLXJGSA-N	direct	637270822	1203.0	94.3904055908	1.0	188.780811182	0.22682930071	2.01	0.761470833853
5797631	637270822	1248.0	95.9244530386	0.45365860142	DSCFFEYYQKSRSV-NYLBLOMBSA-N	1.0	CDAISMWEOUEBRE-GPIVLXJGSA-N	direct	637270822	2127.0	94.3904055908	1.0	188.780811182	0.22682930071	2.01	0.761470833853
5797632	637270822	1248.0	95.9244530386	0.45365860142	DSCFFEYYQKSRSV-NYLBLOMBSA-N	1.0	CDAISMWEOUEBRE-GPIVLXJGSA-N	direct	637270822	7236.0	94.3904055908	1.0	188.780811182	0.22682930071	2.01	0.761470833853
5797633	637270822	1248.0	95.9244530386	0.45365860142	DSCFFEYYQKSRSV-NYLBLOMBSA-N	1.0	CDAISMWEOUEBRE-GPIVLXJGSA-N	direct	637270822	11520.0	94.3904055908	1.0	188.780811182	0.22682930071	2.01	0.761470833853
41870949	637271053	5669.0	92.3325470471	0.46350472039	DSCFFEYYQKSRSV-NYLBLOMBSA-N	1.0	FBPFZTCFMRRESA-UNTFVMJOSA-N	direct	637271053	581.0	94.4145392705	1.0	184.665094094	0.231752360195	2.01	0.761362123134
41870950	637271053	5669.0	92.3325470471	0.46350472039	DSCFFEYYQKSRSV-NYLBLOMBSA-N	1.0	FBPFZTCFMRRESA-UNTFVMJOSA-N	direct	637271053	1179.0	94.4145392705	1.0	184.665094094	0.231752360195	2.01	0.761362123134
41870951	637271053	5669.0	92.3325470471	0.46350472039	DSCFFEYYQKSRSV-NYLBLOMBSA-N	1.0	FBPFZTCFMRRESA-UNTFVMJOSA-N	direct	637271053	2899.0	94.4145392705	1.0	184.665094094	0.231752360195	2.01	0.761362123134
31417997	637271255	1248.0	49.9788107009	0.427800684966	DSCFFEYYQKSRSV-NYLBLOMBSA-N	1.0	CDAISMWEOUEBRE-GPIVLXJGSA-N	direct	637271255	1248.0	64.3142582614	2.0	99.9576214019	0.213900342483	2.01	0.761208046082
5799100	637270822	1248.0	95.9244530386	0.470920360792	DSCFFEYYQKSRSV-NYLBLOMBSA-N	1.0	CDAISMWEOUEBRE-GPIVLXJGSA-N	direct	637270822	3785.0	90.7375489103	1.0	181.475097821	0.235460180396	2.01	0.761066578823
5799101	637270822	1248.0	95.9244530386	0.470920360792	DSCFFEYYQKSRSV-NYLBLOMBSA-N	1.0	CDAISMWEOUEBRE-GPIVLXJGSA-N	direct	637270822	4146.0	90.7375489103	1.0	181.475097821	0.235460180396	2.01	0.761066578823
5799628	637270822	2754.0	93.3726341434	0.470920360792	DSCFFEYYQKSRSV-NYLBLOMBSA-N	1.0	FBPFZTCFMRRESA-GUCUJZIJSA-N	direct	637270822	3785.0	90.7375489103	1.0	181.475097821	0.235460180396	2.01	0.761066578823
5799629	637270822	2754.0	93.3726341434	0.470920360792	DSCFFEYYQKSRSV-NYLBLOMBSA-N	1.0	FBPFZTCFMRRESA-GUCUJZIJSA-N	direct	637270822	4146.0	90.7375489103	1.0	181.475097821	0.235460180396	2.01	0.761066578823
5800132	637270822	5746.0	93.3726341434	0.470920360792	DSCFFEYYQKSRSV-NYLBLOMBSA-N	1.0	FBPFZTCFMRRESA-GUCUJZIJSA-N	direct	637270822	3785.0	90.7375489103	1.0	181.475097821	0.235460180396	2.01	0.761066578823
5800133	637270822	5746.0	93.3726341434	0.470920360792	DSCFFEYYQKSRSV-NYLBLOMBSA-N	1.0	FBPFZTCFMRRESA-GUCUJZIJSA-N	direct	637270822	4146.0	90.7375489103	1.0	181.475097821	0.235460180396	2.01	0.761066578823
5793236	637270822	1248.0	95.9244530386	0.45201711864	DSCFFEYYQKSRSV-NYLBLOMBSA-N	1.0	CDAISMWEOUEBRE-GPIVLXJGSA-N	direct	637270822	1011.0	94.3904055908	1.0	188.780811182	0.22600855932	2.01	0.760781085629
5793237	637270822	1248.0	95.9244530386	0.45201711864	DSCFFEYYQKSRSV-NYLBLOMBSA-N	1.0	CDAISMWEOUEBRE-GPIVLXJGSA-N	direct	637270822	1203.0	94.3904055908	1.0	188.780811182	0.22600855932	2.01	0.760781085629
5793239	637270822	1248.0	95.9244530386	0.45201711864	DSCFFEYYQKSRSV-NYLBLOMBSA-N	1.0	CDAISMWEOUEBRE-GPIVLXJGSA-N	direct	637270822	2127.0	94.3904055908	1.0	188.780811182	0.22600855932	2.01	0.760781085629
5793240	637270822	1248.0	95.9244530386	0.45201711864	DSCFFEYYQKSRSV-NYLBLOMBSA-N	1.0	CDAISMWEOUEBRE-GPIVLXJGSA-N	direct	637270822	7236.0	94.3904055908	1.0	188.780811182	0.22600855932	2.01	0.760781085629
5793241	637270822	1248.0	95.9244530386	0.45201711864	DSCFFEYYQKSRSV-NYLBLOMBSA-N	1.0	CDAISMWEOUEBRE-GPIVLXJGSA-N	direct	637270822	11520.0	94.3904055908	1.0	188.780811182	0.22600855932	2.01	0.760781085629
5803492	637270822	1248.0	95.9244530386	0.470069683066	DSCFFEYYQKSRSV-NYLBLOMBSA-N	1.0	CDAISMWEOUEBRE-GPIVLXJGSA-N	direct	637270822	3785.0	90.7375489103	1.0	181.475097821	0.235034841533	2.01	0.760722645182
5803493	637270822	1248.0	95.9244530386	0.470069683066	DSCFFEYYQKSRSV-NYLBLOMBSA-N	1.0	CDAISMWEOUEBRE-GPIVLXJGSA-N	direct	637270822	4146.0	90.7375489103	1.0	181.475097821	0.235034841533	2.01	0.760722645182
5804020	637270822	2754.0	93.3726341434	0.470069683066	DSCFFEYYQKSRSV-NYLBLOMBSA-N	1.0	FBPFZTCFMRRESA-GUCUJZIJSA-N	direct	637270822	3785.0	90.7375489103	1.0	181.475097821	0.235034841533	2.01	0.760722645182
5804021	637270822	2754.0	93.3726341434	0.470069683066	DSCFFEYYQKSRSV-NYLBLOMBSA-N	1.0	FBPFZTCFMRRESA-GUCUJZIJSA-N	direct	637270822	4146.0	90.7375489103	1.0	181.475097821	0.235034841533	2.01	0.760722645182
5804524	637270822	5746.0	93.3726341434	0.470069683066	DSCFFEYYQKSRSV-NYLBLOMBSA-N	1.0	FBPFZTCFMRRESA-GUCUJZIJSA-N	direct	637270822	3785.0	90.7375489103	1.0	181.475097821	0.235034841533	2.01	0.760722645182
5804525	637270822	5746.0	93.3726341434	0.470069683066	DSCFFEYYQKSRSV-NYLBLOMBSA-N	1.0	FBPFZTCFMRRESA-GUCUJZIJSA-N	direct	637270822	4146.0	90.7375489103	1.0	181.475097821	0.235034841533	2.01	0.760722645182
35754248	637270142	225.0	46.4894549898	0.465019208026	DSCFFEYYQKSRSV-NYLBLOMBSA-N	1.0	CDAISMWEOUEBRE-GPIVLXJGSA-N	direct	637270142	225.0	45.7594507517	2.0	91.5189015034	0.232509604013	2.01	0.760299046332
35756270	637270142	532.0	46.4894549898	0.465019208026	DSCFFEYYQKSRSV-NYLBLOMBSA-N	1.0	CDAISMWEOUEBRE-GPIVLXJGSA-N	direct	637270142	532.0	45.7594507517	2.0	91.5189015034	0.232509604013	2.01	0.760299046332
35758292	637270142	831.0	46.4894549898	0.465019208026	DSCFFEYYQKSRSV-NYLBLOMBSA-N	1.0	CDAISMWEOUEBRE-GPIVLXJGSA-N	direct	637270142	831.0	45.7594507517	2.0	91.5189015034	0.232509604013	2.01	0.760299046332
35760314	637270142	1409.0	46.4894549898	0.465019208026	DSCFFEYYQKSRSV-NYLBLOMBSA-N	1.0	CDAISMWEOUEBRE-GPIVLXJGSA-N	direct	637270142	1409.0	45.7594507517	2.0	91.5189015034	0.232509604013	2.01	0.760299046332
35762336	637270142	2408.0	46.4894549898	0.465019208026	DSCFFEYYQKSRSV-NYLBLOMBSA-N	1.0	CDAISMWEOUEBRE-GPIVLXJGSA-N	direct	637270142	2408.0	45.7594507517	2.0	91.5189015034	0.232509604013	2.01	0.760299046332
35764358	637270142	4636.0	46.4894549898	0.465019208026	DSCFFEYYQKSRSV-NYLBLOMBSA-N	1.0	CDAISMWEOUEBRE-GPIVLXJGSA-N	direct	637270142	4636.0	45.7594507517	2.0	91.5189015034	0.232509604013	2.01	0.760299046332
5809350	637270822	1248.0	95.9244530386	0.485369453212	DSCFFEYYQKSRSV-NYLBLOMBSA-N	1.0	CDAISMWEOUEBRE-GPIVLXJGSA-N	direct	637270822	658.0	87.6736641391	1.0	175.347328278	0.242684726606	2.01	0.760281499303
5809351	637270822	1248.0	95.9244530386	0.485369453212	DSCFFEYYQKSRSV-NYLBLOMBSA-N	1.0	CDAISMWEOUEBRE-GPIVLXJGSA-N	direct	637270822	2754.0	87.6736641391	1.0	175.347328278	0.242684726606	2.01	0.760281499303
5809352	637270822	1248.0	95.9244530386	0.485369453212	DSCFFEYYQKSRSV-NYLBLOMBSA-N	1.0	CDAISMWEOUEBRE-GPIVLXJGSA-N	direct	637270822	4575.0	87.6736641391	1.0	175.347328278	0.242684726606	2.01	0.760281499303
5809353	637270822	1248.0	95.9244530386	0.485369453212	DSCFFEYYQKSRSV-NYLBLOMBSA-N	1.0	CDAISMWEOUEBRE-GPIVLXJGSA-N	direct	637270822	5746.0	87.6736641391	1.0	175.347328278	0.242684726606	2.01	0.760281499303
5809354	637270822	1248.0	95.9244530386	0.485369453212	DSCFFEYYQKSRSV-NYLBLOMBSA-N	1.0	CDAISMWEOUEBRE-GPIVLXJGSA-N	direct	637270822	5904.0	87.6736641391	1.0	175.347328278	0.242684726606	2.01	0.760281499303
5809355	637270822	1248.0	95.9244530386	0.485369453212	DSCFFEYYQKSRSV-NYLBLOMBSA-N	1.0	CDAISMWEOUEBRE-GPIVLXJGSA-N	direct	637270822	6396.0	87.6736641391	1.0	175.347328278	0.242684726606	2.01	0.760281499303
5809878	637270822	2754.0	93.3726341434	0.485369453212	DSCFFEYYQKSRSV-NYLBLOMBSA-N	1.0	FBPFZTCFMRRESA-GUCUJZIJSA-N	direct	637270822	658.0	87.6736641391	1.0	175.347328278	0.242684726606	2.01	0.760281499303
5809880	637270822	2754.0	93.3726341434	0.485369453212	DSCFFEYYQKSRSV-NYLBLOMBSA-N	1.0	FBPFZTCFMRRESA-GUCUJZIJSA-N	direct	637270822	4575.0	87.6736641391	1.0	175.347328278	0.242684726606	2.01	0.760281499303
5809881	637270822	2754.0	93.3726341434	0.485369453212	DSCFFEYYQKSRSV-NYLBLOMBSA-N	1.0	FBPFZTCFMRRESA-GUCUJZIJSA-N	direct	637270822	5746.0	87.6736641391	1.0	175.347328278	0.242684726606	2.01	0.760281499303
5809882	637270822	2754.0	93.3726341434	0.485369453212	DSCFFEYYQKSRSV-NYLBLOMBSA-N	1.0	FBPFZTCFMRRESA-GUCUJZIJSA-N	direct	637270822	5904.0	87.6736641391	1.0	175.347328278	0.242684726606	2.01	0.760281499303
5809883	637270822	2754.0	93.3726341434	0.485369453212	DSCFFEYYQKSRSV-NYLBLOMBSA-N	1.0	FBPFZTCFMRRESA-GUCUJZIJSA-N	direct	637270822	6396.0	87.6736641391	1.0	175.347328278	0.242684726606	2.01	0.760281499303
5810382	637270822	5746.0	93.3726341434	0.485369453212	DSCFFEYYQKSRSV-NYLBLOMBSA-N	1.0	FBPFZTCFMRRESA-GUCUJZIJSA-N	direct	637270822	658.0	87.6736641391	1.0	175.347328278	0.242684726606	2.01	0.760281499303
5810383	637270822	5746.0	93.3726341434	0.485369453212	DSCFFEYYQKSRSV-NYLBLOMBSA-N	1.0	FBPFZTCFMRRESA-GUCUJZIJSA-N	direct	637270822	2754.0	87.6736641391	1.0	175.347328278	0.242684726606	2.01	0.760281499303
5810384	637270822	5746.0	93.3726341434	0.485369453212	DSCFFEYYQKSRSV-NYLBLOMBSA-N	1.0	FBPFZTCFMRRESA-GUCUJZIJSA-N	direct	637270822	4575.0	87.6736641391	1.0	175.347328278	0.242684726606	2.01	0.760281499303
5810386	637270822	5746.0	93.3726341434	0.485369453212	DSCFFEYYQKSRSV-NYLBLOMBSA-N	1.0	FBPFZTCFMRRESA-GUCUJZIJSA-N	direct	637270822	5904.0	87.6736641391	1.0	175.347328278	0.242684726606	2.01	0.760281499303
5810387	637270822	5746.0	93.3726341434	0.485369453212	DSCFFEYYQKSRSV-NYLBLOMBSA-N	1.0	FBPFZTCFMRRESA-GUCUJZIJSA-N	direct	637270822	6396.0	87.6736641391	1.0	175.347328278	0.242684726606	2.01	0.760281499303
5807884	637270822	1248.0	95.9244530386	0.468409069038	DSCFFEYYQKSRSV-NYLBLOMBSA-N	1.0	CDAISMWEOUEBRE-GPIVLXJGSA-N	direct	637270822	3785.0	90.7375489103	1.0	181.475097821	0.234204534519	2.01	0.760049902541
5807885	637270822	1248.0	95.9244530386	0.468409069038	DSCFFEYYQKSRSV-NYLBLOMBSA-N	1.0	CDAISMWEOUEBRE-GPIVLXJGSA-N	direct	637270822	4146.0	90.7375489103	1.0	181.475097821	0.234204534519	2.01	0.760049902541
5808412	637270822	2754.0	93.3726341434	0.468409069038	DSCFFEYYQKSRSV-NYLBLOMBSA-N	1.0	FBPFZTCFMRRESA-GUCUJZIJSA-N	direct	637270822	3785.0	90.7375489103	1.0	181.475097821	0.234204534519	2.01	0.760049902541
5808413	637270822	2754.0	93.3726341434	0.468409069038	DSCFFEYYQKSRSV-NYLBLOMBSA-N	1.0	FBPFZTCFMRRESA-GUCUJZIJSA-N	direct	637270822	4146.0	90.7375489103	1.0	181.475097821	0.234204534519	2.01	0.760049902541
5808916	637270822	5746.0	93.3726341434	0.468409069038	DSCFFEYYQKSRSV-NYLBLOMBSA-N	1.0	FBPFZTCFMRRESA-GUCUJZIJSA-N	direct	637270822	3785.0	90.7375489103	1.0	181.475097821	0.234204534519	2.01	0.760049902541
5808917	637270822	5746.0	93.3726341434	0.468409069038	DSCFFEYYQKSRSV-NYLBLOMBSA-N	1.0	FBPFZTCFMRRESA-GUCUJZIJSA-N	direct	637270822	4146.0	90.7375489103	1.0	181.475097821	0.234204534519	2.01	0.760049902541
3787916	637271003	2754.0	89.42136079	0.474381330111	DSCFFEYYQKSRSV-NYLBLOMBSA-N	1.0	FBPFZTCFMRRESA-GUCUJZIJSA-N	direct	637271003	599.0	105.619788758	1.0	178.84272158	0.237190665056	2.01	0.75968095481
3787917	637271003	2754.0	89.42136079	0.474381330111	DSCFFEYYQKSRSV-NYLBLOMBSA-N	1.0	FBPFZTCFMRRESA-GUCUJZIJSA-N	direct	637271003	2138.0	105.619788758	1.0	178.84272158	0.237190665056	2.01	0.75968095481
3787996	637271003	5746.0	89.42136079	0.474381330111	DSCFFEYYQKSRSV-NYLBLOMBSA-N	1.0	FBPFZTCFMRRESA-GUCUJZIJSA-N	direct	637271003	599.0	105.619788758	1.0	178.84272158	0.237190665056	2.01	0.75968095481
3787997	637271003	5746.0	89.42136079	0.474381330111	DSCFFEYYQKSRSV-NYLBLOMBSA-N	1.0	FBPFZTCFMRRESA-GUCUJZIJSA-N	direct	637271003	2138.0	105.619788758	1.0	178.84272158	0.237190665056	2.01	0.75968095481
35803096	637270142	225.0	46.4894549898	0.46350472039	DSCFFEYYQKSRSV-NYLBLOMBSA-N	1.0	CDAISMWEOUEBRE-GPIVLXJGSA-N	direct	637270142	225.0	45.7594507517	2.0	91.5189015034	0.231752360195	2.01	0.759679248022
35805118	637270142	532.0	46.4894549898	0.46350472039	DSCFFEYYQKSRSV-NYLBLOMBSA-N	1.0	CDAISMWEOUEBRE-GPIVLXJGSA-N	direct	637270142	532.0	45.7594507517	2.0	91.5189015034	0.231752360195	2.01	0.759679248022
35807140	637270142	831.0	46.4894549898	0.46350472039	DSCFFEYYQKSRSV-NYLBLOMBSA-N	1.0	CDAISMWEOUEBRE-GPIVLXJGSA-N	direct	637270142	831.0	45.7594507517	2.0	91.5189015034	0.231752360195	2.01	0.759679248022
35809162	637270142	1409.0	46.4894549898	0.46350472039	DSCFFEYYQKSRSV-NYLBLOMBSA-N	1.0	CDAISMWEOUEBRE-GPIVLXJGSA-N	direct	637270142	1409.0	45.7594507517	2.0	91.5189015034	0.231752360195	2.01	0.759679248022
35811184	637270142	2408.0	46.4894549898	0.46350472039	DSCFFEYYQKSRSV-NYLBLOMBSA-N	1.0	CDAISMWEOUEBRE-GPIVLXJGSA-N	direct	637270142	2408.0	45.7594507517	2.0	91.5189015034	0.231752360195	2.01	0.759679248022
35813206	637270142	4636.0	46.4894549898	0.46350472039	DSCFFEYYQKSRSV-NYLBLOMBSA-N	1.0	CDAISMWEOUEBRE-GPIVLXJGSA-N	direct	637270142	4636.0	45.7594507517	2.0	91.5189015034	0.231752360195	2.01	0.759679248022
2455780	637264959	1248.0	42.3071530807	0.516590536099	DSCFFEYYQKSRSV-NYLBLOMBSA-N	1.0	CDAISMWEOUEBRE-GPIVLXJGSA-N	direct	637264959	1248.0	41.0515870342	2.0	82.1031740684	0.258295268049	2.01	0.759653636567
11343832	637271627	1248.0	50.5157001607	0.419589679728	DSCFFEYYQKSRSV-NYLBLOMBSA-N	1.0	CDAISMWEOUEBRE-GPIVLXJGSA-N	direct	637271627	1248.0	86.0680338853	2.0	101.031400321	0.209794839864	2.01	0.759555154976
5798148	637270822	2754.0	93.3726341434	0.45365860142	DSCFFEYYQKSRSV-NYLBLOMBSA-N	1.0	FBPFZTCFMRRESA-GUCUJZIJSA-N	direct	637270822	1248.0	102.987162775	1.0	186.745268287	0.22682930071	2.01	0.759409827694
5798149	637270822	2754.0	93.3726341434	0.45365860142	DSCFFEYYQKSRSV-NYLBLOMBSA-N	1.0	FBPFZTCFMRRESA-GUCUJZIJSA-N	direct	637270822	5136.0	102.987162775	1.0	186.745268287	0.22682930071	2.01	0.759409827694
5798152	637270822	2754.0	93.3726341434	0.45365860142	DSCFFEYYQKSRSV-NYLBLOMBSA-N	1.0	FBPFZTCFMRRESA-GUCUJZIJSA-N	direct	637270822	1179.0	97.1524273409	1.0	186.745268287	0.22682930071	2.01	0.759409827694
5798153	637270822	2754.0	93.3726341434	0.45365860142	DSCFFEYYQKSRSV-NYLBLOMBSA-N	1.0	FBPFZTCFMRRESA-GUCUJZIJSA-N	direct	637270822	1656.0	97.1524273409	1.0	186.745268287	0.22682930071	2.01	0.759409827694
5798652	637270822	5746.0	93.3726341434	0.45365860142	DSCFFEYYQKSRSV-NYLBLOMBSA-N	1.0	FBPFZTCFMRRESA-GUCUJZIJSA-N	direct	637270822	1248.0	102.987162775	1.0	186.745268287	0.22682930071	2.01	0.759409827694
5798653	637270822	5746.0	93.3726341434	0.45365860142	DSCFFEYYQKSRSV-NYLBLOMBSA-N	1.0	FBPFZTCFMRRESA-GUCUJZIJSA-N	direct	637270822	5136.0	102.987162775	1.0	186.745268287	0.22682930071	2.01	0.759409827694
5798656	637270822	5746.0	93.3726341434	0.45365860142	DSCFFEYYQKSRSV-NYLBLOMBSA-N	1.0	FBPFZTCFMRRESA-GUCUJZIJSA-N	direct	637270822	1179.0	97.1524273409	1.0	186.745268287	0.22682930071	2.01	0.759409827694
5798657	637270822	5746.0	93.3726341434	0.45365860142	DSCFFEYYQKSRSV-NYLBLOMBSA-N	1.0	FBPFZTCFMRRESA-GUCUJZIJSA-N	direct	637270822	1656.0	97.1524273409	1.0	186.745268287	0.22682930071	2.01	0.759409827694
5798156	637270822	2754.0	93.3726341434	0.45365860142	DSCFFEYYQKSRSV-NYLBLOMBSA-N	1.0	FBPFZTCFMRRESA-GUCUJZIJSA-N	direct	637270822	1011.0	94.3904055908	1.0	186.745268287	0.22682930071	2.01	0.759409827694
5798157	637270822	2754.0	93.3726341434	0.45365860142	DSCFFEYYQKSRSV-NYLBLOMBSA-N	1.0	FBPFZTCFMRRESA-GUCUJZIJSA-N	direct	637270822	1203.0	94.3904055908	1.0	186.745268287	0.22682930071	2.01	0.759409827694
5798159	637270822	2754.0	93.3726341434	0.45365860142	DSCFFEYYQKSRSV-NYLBLOMBSA-N	1.0	FBPFZTCFMRRESA-GUCUJZIJSA-N	direct	637270822	2127.0	94.3904055908	1.0	186.745268287	0.22682930071	2.01	0.759409827694
5798160	637270822	2754.0	93.3726341434	0.45365860142	DSCFFEYYQKSRSV-NYLBLOMBSA-N	1.0	FBPFZTCFMRRESA-GUCUJZIJSA-N	direct	637270822	7236.0	94.3904055908	1.0	186.745268287	0.22682930071	2.01	0.759409827694
5798161	637270822	2754.0	93.3726341434	0.45365860142	DSCFFEYYQKSRSV-NYLBLOMBSA-N	1.0	FBPFZTCFMRRESA-GUCUJZIJSA-N	direct	637270822	11520.0	94.3904055908	1.0	186.745268287	0.22682930071	2.01	0.759409827694
5798660	637270822	5746.0	93.3726341434	0.45365860142	DSCFFEYYQKSRSV-NYLBLOMBSA-N	1.0	FBPFZTCFMRRESA-GUCUJZIJSA-N	direct	637270822	1011.0	94.3904055908	1.0	186.745268287	0.22682930071	2.01	0.759409827694
5798661	637270822	5746.0	93.3726341434	0.45365860142	DSCFFEYYQKSRSV-NYLBLOMBSA-N	1.0	FBPFZTCFMRRESA-GUCUJZIJSA-N	direct	637270822	1203.0	94.3904055908	1.0	186.745268287	0.22682930071	2.01	0.759409827694
5798663	637270822	5746.0	93.3726341434	0.45365860142	DSCFFEYYQKSRSV-NYLBLOMBSA-N	1.0	FBPFZTCFMRRESA-GUCUJZIJSA-N	direct	637270822	2127.0	94.3904055908	1.0	186.745268287	0.22682930071	2.01	0.759409827694
5798664	637270822	5746.0	93.3726341434	0.45365860142	DSCFFEYYQKSRSV-NYLBLOMBSA-N	1.0	FBPFZTCFMRRESA-GUCUJZIJSA-N	direct	637270822	7236.0	94.3904055908	1.0	186.745268287	0.22682930071	2.01	0.759409827694
5798665	637270822	5746.0	93.3726341434	0.45365860142	DSCFFEYYQKSRSV-NYLBLOMBSA-N	1.0	FBPFZTCFMRRESA-GUCUJZIJSA-N	direct	637270822	11520.0	94.3904055908	1.0	186.745268287	0.22682930071	2.01	0.759409827694
26192304	637270746	2679.0	76.9706162223	0.560245827248	DSCFFEYYQKSRSV-NYLBLOMBSA-N	1.0	FBPFZTCFMRRESA-ZXXMMSQZSA-N	direct	637270746	504.0	75.3665315444	1.0	150.733063089	0.280122913624	2.01	0.758801730954
5793756	637270822	2754.0	93.3726341434	0.45201711864	DSCFFEYYQKSRSV-NYLBLOMBSA-N	1.0	FBPFZTCFMRRESA-GUCUJZIJSA-N	direct	637270822	1248.0	102.987162775	1.0	186.745268287	0.22600855932	2.01	0.758721946351
5793757	637270822	2754.0	93.3726341434	0.45201711864	DSCFFEYYQKSRSV-NYLBLOMBSA-N	1.0	FBPFZTCFMRRESA-GUCUJZIJSA-N	direct	637270822	5136.0	102.987162775	1.0	186.745268287	0.22600855932	2.01	0.758721946351
5793760	637270822	2754.0	93.3726341434	0.45201711864	DSCFFEYYQKSRSV-NYLBLOMBSA-N	1.0	FBPFZTCFMRRESA-GUCUJZIJSA-N	direct	637270822	1179.0	97.1524273409	1.0	186.745268287	0.22600855932	2.01	0.758721946351
5793761	637270822	2754.0	93.3726341434	0.45201711864	DSCFFEYYQKSRSV-NYLBLOMBSA-N	1.0	FBPFZTCFMRRESA-GUCUJZIJSA-N	direct	637270822	1656.0	97.1524273409	1.0	186.745268287	0.22600855932	2.01	0.758721946351
5794260	637270822	5746.0	93.3726341434	0.45201711864	DSCFFEYYQKSRSV-NYLBLOMBSA-N	1.0	FBPFZTCFMRRESA-GUCUJZIJSA-N	direct	637270822	1248.0	102.987162775	1.0	186.745268287	0.22600855932	2.01	0.758721946351
5794261	637270822	5746.0	93.3726341434	0.45201711864	DSCFFEYYQKSRSV-NYLBLOMBSA-N	1.0	FBPFZTCFMRRESA-GUCUJZIJSA-N	direct	637270822	5136.0	102.987162775	1.0	186.745268287	0.22600855932	2.01	0.758721946351
5794264	637270822	5746.0	93.3726341434	0.45201711864	DSCFFEYYQKSRSV-NYLBLOMBSA-N	1.0	FBPFZTCFMRRESA-GUCUJZIJSA-N	direct	637270822	1179.0	97.1524273409	1.0	186.745268287	0.22600855932	2.01	0.758721946351
5794265	637270822	5746.0	93.3726341434	0.45201711864	DSCFFEYYQKSRSV-NYLBLOMBSA-N	1.0	FBPFZTCFMRRESA-GUCUJZIJSA-N	direct	637270822	1656.0	97.1524273409	1.0	186.745268287	0.22600855932	2.01	0.758721946351
5793764	637270822	2754.0	93.3726341434	0.45201711864	DSCFFEYYQKSRSV-NYLBLOMBSA-N	1.0	FBPFZTCFMRRESA-GUCUJZIJSA-N	direct	637270822	1011.0	94.3904055908	1.0	186.745268287	0.22600855932	2.01	0.758721946351
5793765	637270822	2754.0	93.3726341434	0.45201711864	DSCFFEYYQKSRSV-NYLBLOMBSA-N	1.0	FBPFZTCFMRRESA-GUCUJZIJSA-N	direct	637270822	1203.0	94.3904055908	1.0	186.745268287	0.22600855932	2.01	0.758721946351
5793767	637270822	2754.0	93.3726341434	0.45201711864	DSCFFEYYQKSRSV-NYLBLOMBSA-N	1.0	FBPFZTCFMRRESA-GUCUJZIJSA-N	direct	637270822	2127.0	94.3904055908	1.0	186.745268287	0.22600855932	2.01	0.758721946351
5793768	637270822	2754.0	93.3726341434	0.45201711864	DSCFFEYYQKSRSV-NYLBLOMBSA-N	1.0	FBPFZTCFMRRESA-GUCUJZIJSA-N	direct	637270822	7236.0	94.3904055908	1.0	186.745268287	0.22600855932	2.01	0.758721946351
5793769	637270822	2754.0	93.3726341434	0.45201711864	DSCFFEYYQKSRSV-NYLBLOMBSA-N	1.0	FBPFZTCFMRRESA-GUCUJZIJSA-N	direct	637270822	11520.0	94.3904055908	1.0	186.745268287	0.22600855932	2.01	0.758721946351
5794268	637270822	5746.0	93.3726341434	0.45201711864	DSCFFEYYQKSRSV-NYLBLOMBSA-N	1.0	FBPFZTCFMRRESA-GUCUJZIJSA-N	direct	637270822	1011.0	94.3904055908	1.0	186.745268287	0.22600855932	2.01	0.758721946351
5794269	637270822	5746.0	93.3726341434	0.45201711864	DSCFFEYYQKSRSV-NYLBLOMBSA-N	1.0	FBPFZTCFMRRESA-GUCUJZIJSA-N	direct	637270822	1203.0	94.3904055908	1.0	186.745268287	0.22600855932	2.01	0.758721946351
5794271	637270822	5746.0	93.3726341434	0.45201711864	DSCFFEYYQKSRSV-NYLBLOMBSA-N	1.0	FBPFZTCFMRRESA-GUCUJZIJSA-N	direct	637270822	2127.0	94.3904055908	1.0	186.745268287	0.22600855932	2.01	0.758721946351
5794272	637270822	5746.0	93.3726341434	0.45201711864	DSCFFEYYQKSRSV-NYLBLOMBSA-N	1.0	FBPFZTCFMRRESA-GUCUJZIJSA-N	direct	637270822	7236.0	94.3904055908	1.0	186.745268287	0.22600855932	2.01	0.758721946351
5794273	637270822	5746.0	93.3726341434	0.45201711864	DSCFFEYYQKSRSV-NYLBLOMBSA-N	1.0	FBPFZTCFMRRESA-GUCUJZIJSA-N	direct	637270822	11520.0	94.3904055908	1.0	186.745268287	0.22600855932	2.01	0.758721946351
5794708	637270822	1248.0	95.9244530386	0.465019208026	DSCFFEYYQKSRSV-NYLBLOMBSA-N	1.0	CDAISMWEOUEBRE-GPIVLXJGSA-N	direct	637270822	3785.0	90.7375489103	1.0	181.475097821	0.232509604013	2.01	0.758671040807
5794709	637270822	1248.0	95.9244530386	0.465019208026	DSCFFEYYQKSRSV-NYLBLOMBSA-N	1.0	CDAISMWEOUEBRE-GPIVLXJGSA-N	direct	637270822	4146.0	90.7375489103	1.0	181.475097821	0.232509604013	2.01	0.758671040807
5795236	637270822	2754.0	93.3726341434	0.465019208026	DSCFFEYYQKSRSV-NYLBLOMBSA-N	1.0	FBPFZTCFMRRESA-GUCUJZIJSA-N	direct	637270822	3785.0	90.7375489103	1.0	181.475097821	0.232509604013	2.01	0.758671040807
5795237	637270822	2754.0	93.3726341434	0.465019208026	DSCFFEYYQKSRSV-NYLBLOMBSA-N	1.0	FBPFZTCFMRRESA-GUCUJZIJSA-N	direct	637270822	4146.0	90.7375489103	1.0	181.475097821	0.232509604013	2.01	0.758671040807
5795740	637270822	5746.0	93.3726341434	0.465019208026	DSCFFEYYQKSRSV-NYLBLOMBSA-N	1.0	FBPFZTCFMRRESA-GUCUJZIJSA-N	direct	637270822	3785.0	90.7375489103	1.0	181.475097821	0.232509604013	2.01	0.758671040807
5795741	637270822	5746.0	93.3726341434	0.465019208026	DSCFFEYYQKSRSV-NYLBLOMBSA-N	1.0	FBPFZTCFMRRESA-GUCUJZIJSA-N	direct	637270822	4146.0	90.7375489103	1.0	181.475097821	0.232509604013	2.01	0.758671040807
3788276	637271003	2754.0	89.42136079	0.470920360792	DSCFFEYYQKSRSV-NYLBLOMBSA-N	1.0	FBPFZTCFMRRESA-GUCUJZIJSA-N	direct	637271003	599.0	105.619788758	1.0	178.84272158	0.235460180396	2.01	0.758291536417
3788277	637271003	2754.0	89.42136079	0.470920360792	DSCFFEYYQKSRSV-NYLBLOMBSA-N	1.0	FBPFZTCFMRRESA-GUCUJZIJSA-N	direct	637271003	2138.0	105.619788758	1.0	178.84272158	0.235460180396	2.01	0.758291536417
3788356	637271003	5746.0	89.42136079	0.470920360792	DSCFFEYYQKSRSV-NYLBLOMBSA-N	1.0	FBPFZTCFMRRESA-GUCUJZIJSA-N	direct	637271003	599.0	105.619788758	1.0	178.84272158	0.235460180396	2.01	0.758291536417
3788357	637271003	5746.0	89.42136079	0.470920360792	DSCFFEYYQKSRSV-NYLBLOMBSA-N	1.0	FBPFZTCFMRRESA-GUCUJZIJSA-N	direct	637271003	2138.0	105.619788758	1.0	178.84272158	0.235460180396	2.01	0.758291536417
26325366	637270833	4015.0	98.8794260688	0.430882314444	DSCFFEYYQKSRSV-NYLBLOMBSA-N	1.0	FBPFZTCFMRRESA-GUCUJZIJSA-N	direct	637270833	5085.0	97.6090648929	1.0	195.218129786	0.215441157222	2.01	0.758055893107
5800564	637270822	1248.0	95.9244530386	0.46350472039	DSCFFEYYQKSRSV-NYLBLOMBSA-N	1.0	CDAISMWEOUEBRE-GPIVLXJGSA-N	direct	637270822	3785.0	90.7375489103	1.0	181.475097821	0.231752360195	2.01	0.758052569652
5800565	637270822	1248.0	95.9244530386	0.46350472039	DSCFFEYYQKSRSV-NYLBLOMBSA-N	1.0	CDAISMWEOUEBRE-GPIVLXJGSA-N	direct	637270822	4146.0	90.7375489103	1.0	181.475097821	0.231752360195	2.01	0.758052569652
5801092	637270822	2754.0	93.3726341434	0.46350472039	DSCFFEYYQKSRSV-NYLBLOMBSA-N	1.0	FBPFZTCFMRRESA-GUCUJZIJSA-N	direct	637270822	3785.0	90.7375489103	1.0	181.475097821	0.231752360195	2.01	0.758052569652
5801093	637270822	2754.0	93.3726341434	0.46350472039	DSCFFEYYQKSRSV-NYLBLOMBSA-N	1.0	FBPFZTCFMRRESA-GUCUJZIJSA-N	direct	637270822	4146.0	90.7375489103	1.0	181.475097821	0.231752360195	2.01	0.758052569652
5801596	637270822	5746.0	93.3726341434	0.46350472039	DSCFFEYYQKSRSV-NYLBLOMBSA-N	1.0	FBPFZTCFMRRESA-GUCUJZIJSA-N	direct	637270822	3785.0	90.7375489103	1.0	181.475097821	0.231752360195	2.01	0.758052569652
5801597	637270822	5746.0	93.3726341434	0.46350472039	DSCFFEYYQKSRSV-NYLBLOMBSA-N	1.0	FBPFZTCFMRRESA-GUCUJZIJSA-N	direct	637270822	4146.0	90.7375489103	1.0	181.475097821	0.231752360195	2.01	0.758052569652
5790308	637270822	1248.0	95.9244530386	0.445563518079	DSCFFEYYQKSRSV-NYLBLOMBSA-N	1.0	CDAISMWEOUEBRE-GPIVLXJGSA-N	direct	637270822	1011.0	94.3904055908	1.0	188.780811182	0.222781759039	2.01	0.758050942736
5790309	637270822	1248.0	95.9244530386	0.445563518079	DSCFFEYYQKSRSV-NYLBLOMBSA-N	1.0	CDAISMWEOUEBRE-GPIVLXJGSA-N	direct	637270822	1203.0	94.3904055908	1.0	188.780811182	0.222781759039	2.01	0.758050942736
5790311	637270822	1248.0	95.9244530386	0.445563518079	DSCFFEYYQKSRSV-NYLBLOMBSA-N	1.0	CDAISMWEOUEBRE-GPIVLXJGSA-N	direct	637270822	2127.0	94.3904055908	1.0	188.780811182	0.222781759039	2.01	0.758050942736
5790312	637270822	1248.0	95.9244530386	0.445563518079	DSCFFEYYQKSRSV-NYLBLOMBSA-N	1.0	CDAISMWEOUEBRE-GPIVLXJGSA-N	direct	637270822	7236.0	94.3904055908	1.0	188.780811182	0.222781759039	2.01	0.758050942736
5790313	637270822	1248.0	95.9244530386	0.445563518079	DSCFFEYYQKSRSV-NYLBLOMBSA-N	1.0	CDAISMWEOUEBRE-GPIVLXJGSA-N	direct	637270822	11520.0	94.3904055908	1.0	188.780811182	0.222781759039	2.01	0.758050942736
3788816	637271003	2754.0	89.42136079	0.470069683066	DSCFFEYYQKSRSV-NYLBLOMBSA-N	1.0	FBPFZTCFMRRESA-GUCUJZIJSA-N	direct	637271003	599.0	105.619788758	1.0	178.84272158	0.235034841533	2.01	0.757948856846
3788817	637271003	2754.0	89.42136079	0.470069683066	DSCFFEYYQKSRSV-NYLBLOMBSA-N	1.0	FBPFZTCFMRRESA-GUCUJZIJSA-N	direct	637271003	2138.0	105.619788758	1.0	178.84272158	0.235034841533	2.01	0.757948856846
3788896	637271003	5746.0	89.42136079	0.470069683066	DSCFFEYYQKSRSV-NYLBLOMBSA-N	1.0	FBPFZTCFMRRESA-GUCUJZIJSA-N	direct	637271003	599.0	105.619788758	1.0	178.84272158	0.235034841533	2.01	0.757948856846
3788897	637271003	5746.0	89.42136079	0.470069683066	DSCFFEYYQKSRSV-NYLBLOMBSA-N	1.0	FBPFZTCFMRRESA-GUCUJZIJSA-N	direct	637271003	2138.0	105.619788758	1.0	178.84272158	0.235034841533	2.01	0.757948856846
31418001	637271255	1248.0	49.9788107009	0.419589679728	DSCFFEYYQKSRSV-NYLBLOMBSA-N	1.0	CDAISMWEOUEBRE-GPIVLXJGSA-N	direct	637271255	1248.0	64.3142582614	2.0	99.9576214019	0.209794839864	2.01	0.757528890826
41870941	637271053	5669.0	92.3325470471	0.45365860142	DSCFFEYYQKSRSV-NYLBLOMBSA-N	1.0	FBPFZTCFMRRESA-UNTFVMJOSA-N	direct	637271053	581.0	94.4145392705	1.0	184.665094094	0.22682930071	2.01	0.757286150571
41870942	637271053	5669.0	92.3325470471	0.45365860142	DSCFFEYYQKSRSV-NYLBLOMBSA-N	1.0	FBPFZTCFMRRESA-UNTFVMJOSA-N	direct	637271053	1179.0	94.4145392705	1.0	184.665094094	0.22682930071	2.01	0.757286150571
41870943	637271053	5669.0	92.3325470471	0.45365860142	DSCFFEYYQKSRSV-NYLBLOMBSA-N	1.0	FBPFZTCFMRRESA-UNTFVMJOSA-N	direct	637271053	2899.0	94.4145392705	1.0	184.665094094	0.22682930071	2.01	0.757286150571
3789356	637271003	2754.0	89.42136079	0.468409069038	DSCFFEYYQKSRSV-NYLBLOMBSA-N	1.0	FBPFZTCFMRRESA-GUCUJZIJSA-N	direct	637271003	599.0	105.619788758	1.0	178.84272158	0.234204534519	2.01	0.757278567196
3789357	637271003	2754.0	89.42136079	0.468409069038	DSCFFEYYQKSRSV-NYLBLOMBSA-N	1.0	FBPFZTCFMRRESA-GUCUJZIJSA-N	direct	637271003	2138.0	105.619788758	1.0	178.84272158	0.234204534519	2.01	0.757278567196
3789436	637271003	5746.0	89.42136079	0.468409069038	DSCFFEYYQKSRSV-NYLBLOMBSA-N	1.0	FBPFZTCFMRRESA-GUCUJZIJSA-N	direct	637271003	599.0	105.619788758	1.0	178.84272158	0.234204534519	2.01	0.757278567196
3789437	637271003	5746.0	89.42136079	0.468409069038	DSCFFEYYQKSRSV-NYLBLOMBSA-N	1.0	FBPFZTCFMRRESA-GUCUJZIJSA-N	direct	637271003	2138.0	105.619788758	1.0	178.84272158	0.234204534519	2.01	0.757278567196
5810872	637270822	1248.0	104.266000713	0.430882314444	DSCFFEYYQKSRSV-NYLBLOMBSA-N	1.0	CDAISMWEOUEBRE-GPIVLXJGSA-N	direct	637270822	1179.0	97.1524273409	1.0	194.304854682	0.215441157222	2.01	0.757167743719
5810873	637270822	1248.0	104.266000713	0.430882314444	DSCFFEYYQKSRSV-NYLBLOMBSA-N	1.0	CDAISMWEOUEBRE-GPIVLXJGSA-N	direct	637270822	1656.0	97.1524273409	1.0	194.304854682	0.215441157222	2.01	0.757167743719
26195604	637270746	2679.0	76.9706162223	0.555369456134	DSCFFEYYQKSRSV-NYLBLOMBSA-N	1.0	FBPFZTCFMRRESA-ZXXMMSQZSA-N	direct	637270746	504.0	75.3665315444	1.0	150.733063089	0.277684728067	2.01	0.757145164416
26324758	637270833	4015.0	98.8794260688	0.427800684966	DSCFFEYYQKSRSV-NYLBLOMBSA-N	1.0	FBPFZTCFMRRESA-GUCUJZIJSA-N	direct	637270833	5085.0	97.6090648929	1.0	195.218129786	0.213900342483	2.01	0.756696856793
770863	637265566	1248.0	49.7121982701	0.430882314444	DSCFFEYYQKSRSV-NYLBLOMBSA-N	1.0	CDAISMWEOUEBRE-GPIVLXJGSA-N	direct	637265566	1248.0	48.448550002	2.0	96.8971000041	0.215441157222	2.01	0.75666977251
41870929	637271053	5669.0	92.3325470471	0.45201711864	DSCFFEYYQKSRSV-NYLBLOMBSA-N	1.0	FBPFZTCFMRRESA-UNTFVMJOSA-N	direct	637271053	581.0	94.4145392705	1.0	184.665094094	0.22600855932	2.01	0.756600192877
41870930	637271053	5669.0	92.3325470471	0.45201711864	DSCFFEYYQKSRSV-NYLBLOMBSA-N	1.0	FBPFZTCFMRRESA-UNTFVMJOSA-N	direct	637271053	1179.0	94.4145392705	1.0	184.665094094	0.22600855932	2.01	0.756600192877
41870931	637271053	5669.0	92.3325470471	0.45201711864	DSCFFEYYQKSRSV-NYLBLOMBSA-N	1.0	FBPFZTCFMRRESA-UNTFVMJOSA-N	direct	637271053	2899.0	94.4145392705	1.0	184.665094094	0.22600855932	2.01	0.756600192877
5790828	637270822	2754.0	93.3726341434	0.445563518079	DSCFFEYYQKSRSV-NYLBLOMBSA-N	1.0	FBPFZTCFMRRESA-GUCUJZIJSA-N	direct	637270822	1248.0	102.987162775	1.0	186.745268287	0.222781759039	2.01	0.755999192896
5790829	637270822	2754.0	93.3726341434	0.445563518079	DSCFFEYYQKSRSV-NYLBLOMBSA-N	1.0	FBPFZTCFMRRESA-GUCUJZIJSA-N	direct	637270822	5136.0	102.987162775	1.0	186.745268287	0.222781759039	2.01	0.755999192896
5790832	637270822	2754.0	93.3726341434	0.445563518079	DSCFFEYYQKSRSV-NYLBLOMBSA-N	1.0	FBPFZTCFMRRESA-GUCUJZIJSA-N	direct	637270822	1179.0	97.1524273409	1.0	186.745268287	0.222781759039	2.01	0.755999192896
5790833	637270822	2754.0	93.3726341434	0.445563518079	DSCFFEYYQKSRSV-NYLBLOMBSA-N	1.0	FBPFZTCFMRRESA-GUCUJZIJSA-N	direct	637270822	1656.0	97.1524273409	1.0	186.745268287	0.222781759039	2.01	0.755999192896
5791332	637270822	5746.0	93.3726341434	0.445563518079	DSCFFEYYQKSRSV-NYLBLOMBSA-N	1.0	FBPFZTCFMRRESA-GUCUJZIJSA-N	direct	637270822	1248.0	102.987162775	1.0	186.745268287	0.222781759039	2.01	0.755999192896
5791333	637270822	5746.0	93.3726341434	0.445563518079	DSCFFEYYQKSRSV-NYLBLOMBSA-N	1.0	FBPFZTCFMRRESA-GUCUJZIJSA-N	direct	637270822	5136.0	102.987162775	1.0	186.745268287	0.222781759039	2.01	0.755999192896
5791336	637270822	5746.0	93.3726341434	0.445563518079	DSCFFEYYQKSRSV-NYLBLOMBSA-N	1.0	FBPFZTCFMRRESA-GUCUJZIJSA-N	direct	637270822	1179.0	97.1524273409	1.0	186.745268287	0.222781759039	2.01	0.755999192896
5791337	637270822	5746.0	93.3726341434	0.445563518079	DSCFFEYYQKSRSV-NYLBLOMBSA-N	1.0	FBPFZTCFMRRESA-GUCUJZIJSA-N	direct	637270822	1656.0	97.1524273409	1.0	186.745268287	0.222781759039	2.01	0.755999192896
5790836	637270822	2754.0	93.3726341434	0.445563518079	DSCFFEYYQKSRSV-NYLBLOMBSA-N	1.0	FBPFZTCFMRRESA-GUCUJZIJSA-N	direct	637270822	1011.0	94.3904055908	1.0	186.745268287	0.222781759039	2.01	0.755999192896
5790837	637270822	2754.0	93.3726341434	0.445563518079	DSCFFEYYQKSRSV-NYLBLOMBSA-N	1.0	FBPFZTCFMRRESA-GUCUJZIJSA-N	direct	637270822	1203.0	94.3904055908	1.0	186.745268287	0.222781759039	2.01	0.755999192896
5790839	637270822	2754.0	93.3726341434	0.445563518079	DSCFFEYYQKSRSV-NYLBLOMBSA-N	1.0	FBPFZTCFMRRESA-GUCUJZIJSA-N	direct	637270822	2127.0	94.3904055908	1.0	186.745268287	0.222781759039	2.01	0.755999192896
5790840	637270822	2754.0	93.3726341434	0.445563518079	DSCFFEYYQKSRSV-NYLBLOMBSA-N	1.0	FBPFZTCFMRRESA-GUCUJZIJSA-N	direct	637270822	7236.0	94.3904055908	1.0	186.745268287	0.222781759039	2.01	0.755999192896
5790841	637270822	2754.0	93.3726341434	0.445563518079	DSCFFEYYQKSRSV-NYLBLOMBSA-N	1.0	FBPFZTCFMRRESA-GUCUJZIJSA-N	direct	637270822	11520.0	94.3904055908	1.0	186.745268287	0.222781759039	2.01	0.755999192896
5791340	637270822	5746.0	93.3726341434	0.445563518079	DSCFFEYYQKSRSV-NYLBLOMBSA-N	1.0	FBPFZTCFMRRESA-GUCUJZIJSA-N	direct	637270822	1011.0	94.3904055908	1.0	186.745268287	0.222781759039	2.01	0.755999192896
5791341	637270822	5746.0	93.3726341434	0.445563518079	DSCFFEYYQKSRSV-NYLBLOMBSA-N	1.0	FBPFZTCFMRRESA-GUCUJZIJSA-N	direct	637270822	1203.0	94.3904055908	1.0	186.745268287	0.222781759039	2.01	0.755999192896
5791343	637270822	5746.0	93.3726341434	0.445563518079	DSCFFEYYQKSRSV-NYLBLOMBSA-N	1.0	FBPFZTCFMRRESA-GUCUJZIJSA-N	direct	637270822	2127.0	94.3904055908	1.0	186.745268287	0.222781759039	2.01	0.755999192896
5791344	637270822	5746.0	93.3726341434	0.445563518079	DSCFFEYYQKSRSV-NYLBLOMBSA-N	1.0	FBPFZTCFMRRESA-GUCUJZIJSA-N	direct	637270822	7236.0	94.3904055908	1.0	186.745268287	0.222781759039	2.01	0.755999192896
5791345	637270822	5746.0	93.3726341434	0.445563518079	DSCFFEYYQKSRSV-NYLBLOMBSA-N	1.0	FBPFZTCFMRRESA-GUCUJZIJSA-N	direct	637270822	11520.0	94.3904055908	1.0	186.745268287	0.222781759039	2.01	0.755999192896
5796174	637270822	1248.0	95.9244530386	0.474381330111	DSCFFEYYQKSRSV-NYLBLOMBSA-N	1.0	CDAISMWEOUEBRE-GPIVLXJGSA-N	direct	637270822	658.0	87.6736641391	1.0	175.347328278	0.237190665056	2.01	0.755941537263
5796175	637270822	1248.0	95.9244530386	0.474381330111	DSCFFEYYQKSRSV-NYLBLOMBSA-N	1.0	CDAISMWEOUEBRE-GPIVLXJGSA-N	direct	637270822	2754.0	87.6736641391	1.0	175.347328278	0.237190665056	2.01	0.755941537263
5796176	637270822	1248.0	95.9244530386	0.474381330111	DSCFFEYYQKSRSV-NYLBLOMBSA-N	1.0	CDAISMWEOUEBRE-GPIVLXJGSA-N	direct	637270822	4575.0	87.6736641391	1.0	175.347328278	0.237190665056	2.01	0.755941537263
5796177	637270822	1248.0	95.9244530386	0.474381330111	DSCFFEYYQKSRSV-NYLBLOMBSA-N	1.0	CDAISMWEOUEBRE-GPIVLXJGSA-N	direct	637270822	5746.0	87.6736641391	1.0	175.347328278	0.237190665056	2.01	0.755941537263
5796178	637270822	1248.0	95.9244530386	0.474381330111	DSCFFEYYQKSRSV-NYLBLOMBSA-N	1.0	CDAISMWEOUEBRE-GPIVLXJGSA-N	direct	637270822	5904.0	87.6736641391	1.0	175.347328278	0.237190665056	2.01	0.755941537263
5796179	637270822	1248.0	95.9244530386	0.474381330111	DSCFFEYYQKSRSV-NYLBLOMBSA-N	1.0	CDAISMWEOUEBRE-GPIVLXJGSA-N	direct	637270822	6396.0	87.6736641391	1.0	175.347328278	0.237190665056	2.01	0.755941537263
5796702	637270822	2754.0	93.3726341434	0.474381330111	DSCFFEYYQKSRSV-NYLBLOMBSA-N	1.0	FBPFZTCFMRRESA-GUCUJZIJSA-N	direct	637270822	658.0	87.6736641391	1.0	175.347328278	0.237190665056	2.01	0.755941537263
5796704	637270822	2754.0	93.3726341434	0.474381330111	DSCFFEYYQKSRSV-NYLBLOMBSA-N	1.0	FBPFZTCFMRRESA-GUCUJZIJSA-N	direct	637270822	4575.0	87.6736641391	1.0	175.347328278	0.237190665056	2.01	0.755941537263
5796705	637270822	2754.0	93.3726341434	0.474381330111	DSCFFEYYQKSRSV-NYLBLOMBSA-N	1.0	FBPFZTCFMRRESA-GUCUJZIJSA-N	direct	637270822	5746.0	87.6736641391	1.0	175.347328278	0.237190665056	2.01	0.755941537263
5796706	637270822	2754.0	93.3726341434	0.474381330111	DSCFFEYYQKSRSV-NYLBLOMBSA-N	1.0	FBPFZTCFMRRESA-GUCUJZIJSA-N	direct	637270822	5904.0	87.6736641391	1.0	175.347328278	0.237190665056	2.01	0.755941537263
5796707	637270822	2754.0	93.3726341434	0.474381330111	DSCFFEYYQKSRSV-NYLBLOMBSA-N	1.0	FBPFZTCFMRRESA-GUCUJZIJSA-N	direct	637270822	6396.0	87.6736641391	1.0	175.347328278	0.237190665056	2.01	0.755941537263
5797206	637270822	5746.0	93.3726341434	0.474381330111	DSCFFEYYQKSRSV-NYLBLOMBSA-N	1.0	FBPFZTCFMRRESA-GUCUJZIJSA-N	direct	637270822	658.0	87.6736641391	1.0	175.347328278	0.237190665056	2.01	0.755941537263
5797207	637270822	5746.0	93.3726341434	0.474381330111	DSCFFEYYQKSRSV-NYLBLOMBSA-N	1.0	FBPFZTCFMRRESA-GUCUJZIJSA-N	direct	637270822	2754.0	87.6736641391	1.0	175.347328278	0.237190665056	2.01	0.755941537263
5797208	637270822	5746.0	93.3726341434	0.474381330111	DSCFFEYYQKSRSV-NYLBLOMBSA-N	1.0	FBPFZTCFMRRESA-GUCUJZIJSA-N	direct	637270822	4575.0	87.6736641391	1.0	175.347328278	0.237190665056	2.01	0.755941537263
5797210	637270822	5746.0	93.3726341434	0.474381330111	DSCFFEYYQKSRSV-NYLBLOMBSA-N	1.0	FBPFZTCFMRRESA-GUCUJZIJSA-N	direct	637270822	5904.0	87.6736641391	1.0	175.347328278	0.237190665056	2.01	0.755941537263
5797211	637270822	5746.0	93.3726341434	0.474381330111	DSCFFEYYQKSRSV-NYLBLOMBSA-N	1.0	FBPFZTCFMRRESA-GUCUJZIJSA-N	direct	637270822	6396.0	87.6736641391	1.0	175.347328278	0.237190665056	2.01	0.755941537263
3787736	637271003	2754.0	89.42136079	0.465019208026	DSCFFEYYQKSRSV-NYLBLOMBSA-N	1.0	FBPFZTCFMRRESA-GUCUJZIJSA-N	direct	637271003	599.0	105.619788758	1.0	178.84272158	0.232509604013	2.01	0.755904733142
3787737	637271003	2754.0	89.42136079	0.465019208026	DSCFFEYYQKSRSV-NYLBLOMBSA-N	1.0	FBPFZTCFMRRESA-GUCUJZIJSA-N	direct	637271003	2138.0	105.619788758	1.0	178.84272158	0.232509604013	2.01	0.755904733142
3787816	637271003	5746.0	89.42136079	0.465019208026	DSCFFEYYQKSRSV-NYLBLOMBSA-N	1.0	FBPFZTCFMRRESA-GUCUJZIJSA-N	direct	637271003	599.0	105.619788758	1.0	178.84272158	0.232509604013	2.01	0.755904733142
3787817	637271003	5746.0	89.42136079	0.465019208026	DSCFFEYYQKSRSV-NYLBLOMBSA-N	1.0	FBPFZTCFMRRESA-GUCUJZIJSA-N	direct	637271003	2138.0	105.619788758	1.0	178.84272158	0.232509604013	2.01	0.755904733142
5783056	637270822	1248.0	104.266000713	0.427800684966	DSCFFEYYQKSRSV-NYLBLOMBSA-N	1.0	CDAISMWEOUEBRE-GPIVLXJGSA-N	direct	637270822	1179.0	97.1524273409	1.0	194.304854682	0.213900342483	2.01	0.755810299672
5783057	637270822	1248.0	104.266000713	0.427800684966	DSCFFEYYQKSRSV-NYLBLOMBSA-N	1.0	CDAISMWEOUEBRE-GPIVLXJGSA-N	direct	637270822	1656.0	97.1524273409	1.0	194.304854682	0.213900342483	2.01	0.755810299672
29524855	637269220	3713.0	113.950781977	0.382544250018	DSCFFEYYQKSRSV-NYLBLOMBSA-N	1.0	FBPFZTCFMRRESA-KVTDHHQDSA-N	direct	637269220	102.0	108.607303047	1.0	217.214606093	0.191272125009	2.01	0.755743116139
29524856	637269220	3713.0	113.950781977	0.382544250018	DSCFFEYYQKSRSV-NYLBLOMBSA-N	1.0	FBPFZTCFMRRESA-KVTDHHQDSA-N	direct	637269220	2084.0	108.607303047	1.0	217.214606093	0.191272125009	2.01	0.755743116139
29524857	637269220	3713.0	113.950781977	0.382544250018	DSCFFEYYQKSRSV-NYLBLOMBSA-N	1.0	FBPFZTCFMRRESA-KVTDHHQDSA-N	direct	637269220	2256.0	108.607303047	1.0	217.214606093	0.191272125009	2.01	0.755743116139
29524858	637269220	3713.0	113.950781977	0.382544250018	DSCFFEYYQKSRSV-NYLBLOMBSA-N	1.0	FBPFZTCFMRRESA-KVTDHHQDSA-N	direct	637269220	3144.0	108.607303047	1.0	217.214606093	0.191272125009	2.01	0.755743116139
29524859	637269220	3713.0	113.950781977	0.382544250018	DSCFFEYYQKSRSV-NYLBLOMBSA-N	1.0	FBPFZTCFMRRESA-KVTDHHQDSA-N	direct	637269220	5960.0	108.607303047	1.0	217.214606093	0.191272125009	2.01	0.755743116139
29525142	637269220	6666.0	109.211831629	0.382544250018	DSCFFEYYQKSRSV-NYLBLOMBSA-N	1.0	FBPFZTCFMRRESA-KVTDHHQDSA-N	direct	637269220	102.0	108.607303047	1.0	217.214606093	0.191272125009	2.01	0.755743116139
29525143	637269220	6666.0	109.211831629	0.382544250018	DSCFFEYYQKSRSV-NYLBLOMBSA-N	1.0	FBPFZTCFMRRESA-KVTDHHQDSA-N	direct	637269220	2084.0	108.607303047	1.0	217.214606093	0.191272125009	2.01	0.755743116139
29525144	637269220	6666.0	109.211831629	0.382544250018	DSCFFEYYQKSRSV-NYLBLOMBSA-N	1.0	FBPFZTCFMRRESA-KVTDHHQDSA-N	direct	637269220	2256.0	108.607303047	1.0	217.214606093	0.191272125009	2.01	0.755743116139
29525145	637269220	6666.0	109.211831629	0.382544250018	DSCFFEYYQKSRSV-NYLBLOMBSA-N	1.0	FBPFZTCFMRRESA-KVTDHHQDSA-N	direct	637269220	3144.0	108.607303047	1.0	217.214606093	0.191272125009	2.01	0.755743116139
29525146	637269220	6666.0	109.211831629	0.382544250018	DSCFFEYYQKSRSV-NYLBLOMBSA-N	1.0	FBPFZTCFMRRESA-KVTDHHQDSA-N	direct	637269220	5960.0	108.607303047	1.0	217.214606093	0.191272125009	2.01	0.755743116139
2457595	637264959	1248.0	42.3071530807	0.505753129803	DSCFFEYYQKSRSV-NYLBLOMBSA-N	1.0	CDAISMWEOUEBRE-GPIVLXJGSA-N	direct	637264959	1248.0	41.0515870342	2.0	82.1031740684	0.252876564902	2.01	0.755637764549
35778672	637270142	225.0	46.4894549898	0.45365860142	DSCFFEYYQKSRSV-NYLBLOMBSA-N	1.0	CDAISMWEOUEBRE-GPIVLXJGSA-N	direct	637270142	225.0	45.7594507517	2.0	91.5189015034	0.22682930071	2.01	0.755612284776
35780694	637270142	532.0	46.4894549898	0.45365860142	DSCFFEYYQKSRSV-NYLBLOMBSA-N	1.0	CDAISMWEOUEBRE-GPIVLXJGSA-N	direct	637270142	532.0	45.7594507517	2.0	91.5189015034	0.22682930071	2.01	0.755612284776
35782716	637270142	831.0	46.4894549898	0.45365860142	DSCFFEYYQKSRSV-NYLBLOMBSA-N	1.0	CDAISMWEOUEBRE-GPIVLXJGSA-N	direct	637270142	831.0	45.7594507517	2.0	91.5189015034	0.22682930071	2.01	0.755612284776
35784738	637270142	1409.0	46.4894549898	0.45365860142	DSCFFEYYQKSRSV-NYLBLOMBSA-N	1.0	CDAISMWEOUEBRE-GPIVLXJGSA-N	direct	637270142	1409.0	45.7594507517	2.0	91.5189015034	0.22682930071	2.01	0.755612284776
35786760	637270142	2408.0	46.4894549898	0.45365860142	DSCFFEYYQKSRSV-NYLBLOMBSA-N	1.0	CDAISMWEOUEBRE-GPIVLXJGSA-N	direct	637270142	2408.0	45.7594507517	2.0	91.5189015034	0.22682930071	2.01	0.755612284776
35788782	637270142	4636.0	46.4894549898	0.45365860142	DSCFFEYYQKSRSV-NYLBLOMBSA-N	1.0	CDAISMWEOUEBRE-GPIVLXJGSA-N	direct	637270142	4636.0	45.7594507517	2.0	91.5189015034	0.22682930071	2.01	0.755612284776
770236	637265566	1248.0	49.7121982701	0.427800684966	DSCFFEYYQKSRSV-NYLBLOMBSA-N	1.0	CDAISMWEOUEBRE-GPIVLXJGSA-N	direct	637265566	1248.0	48.448550002	2.0	96.8971000041	0.213900342483	2.01	0.755313221222
3788456	637271003	2754.0	89.42136079	0.46350472039	DSCFFEYYQKSRSV-NYLBLOMBSA-N	1.0	FBPFZTCFMRRESA-GUCUJZIJSA-N	direct	637271003	599.0	105.619788758	1.0	178.84272158	0.231752360195	2.01	0.75528851709
3788457	637271003	2754.0	89.42136079	0.46350472039	DSCFFEYYQKSRSV-NYLBLOMBSA-N	1.0	FBPFZTCFMRRESA-GUCUJZIJSA-N	direct	637271003	2138.0	105.619788758	1.0	178.84272158	0.231752360195	2.01	0.75528851709
3788536	637271003	5746.0	89.42136079	0.46350472039	DSCFFEYYQKSRSV-NYLBLOMBSA-N	1.0	FBPFZTCFMRRESA-GUCUJZIJSA-N	direct	637271003	599.0	105.619788758	1.0	178.84272158	0.231752360195	2.01	0.75528851709
3788537	637271003	5746.0	89.42136079	0.46350472039	DSCFFEYYQKSRSV-NYLBLOMBSA-N	1.0	FBPFZTCFMRRESA-GUCUJZIJSA-N	direct	637271003	2138.0	105.619788758	1.0	178.84272158	0.231752360195	2.01	0.75528851709
35742036	637270142	225.0	46.4894549898	0.45201711864	DSCFFEYYQKSRSV-NYLBLOMBSA-N	1.0	CDAISMWEOUEBRE-GPIVLXJGSA-N	direct	637270142	225.0	45.7594507517	2.0	91.5189015034	0.22600855932	2.01	0.754927843287
35744058	637270142	532.0	46.4894549898	0.45201711864	DSCFFEYYQKSRSV-NYLBLOMBSA-N	1.0	CDAISMWEOUEBRE-GPIVLXJGSA-N	direct	637270142	532.0	45.7594507517	2.0	91.5189015034	0.22600855932	2.01	0.754927843287
35746080	637270142	831.0	46.4894549898	0.45201711864	DSCFFEYYQKSRSV-NYLBLOMBSA-N	1.0	CDAISMWEOUEBRE-GPIVLXJGSA-N	direct	637270142	831.0	45.7594507517	2.0	91.5189015034	0.22600855932	2.01	0.754927843287
35748102	637270142	1409.0	46.4894549898	0.45201711864	DSCFFEYYQKSRSV-NYLBLOMBSA-N	1.0	CDAISMWEOUEBRE-GPIVLXJGSA-N	direct	637270142	1409.0	45.7594507517	2.0	91.5189015034	0.22600855932	2.01	0.754927843287
35750124	637270142	2408.0	46.4894549898	0.45201711864	DSCFFEYYQKSRSV-NYLBLOMBSA-N	1.0	CDAISMWEOUEBRE-GPIVLXJGSA-N	direct	637270142	2408.0	45.7594507517	2.0	91.5189015034	0.22600855932	2.01	0.754927843287
35752146	637270142	4636.0	46.4894549898	0.45201711864	DSCFFEYYQKSRSV-NYLBLOMBSA-N	1.0	CDAISMWEOUEBRE-GPIVLXJGSA-N	direct	637270142	4636.0	45.7594507517	2.0	91.5189015034	0.22600855932	2.01	0.754927843287
5799102	637270822	1248.0	95.9244530386	0.470920360792	DSCFFEYYQKSRSV-NYLBLOMBSA-N	1.0	CDAISMWEOUEBRE-GPIVLXJGSA-N	direct	637270822	658.0	87.6736641391	1.0	175.347328278	0.235460180396	2.01	0.754558958077
5799103	637270822	1248.0	95.9244530386	0.470920360792	DSCFFEYYQKSRSV-NYLBLOMBSA-N	1.0	CDAISMWEOUEBRE-GPIVLXJGSA-N	direct	637270822	2754.0	87.6736641391	1.0	175.347328278	0.235460180396	2.01	0.754558958077
5799104	637270822	1248.0	95.9244530386	0.470920360792	DSCFFEYYQKSRSV-NYLBLOMBSA-N	1.0	CDAISMWEOUEBRE-GPIVLXJGSA-N	direct	637270822	4575.0	87.6736641391	1.0	175.347328278	0.235460180396	2.01	0.754558958077
5799105	637270822	1248.0	95.9244530386	0.470920360792	DSCFFEYYQKSRSV-NYLBLOMBSA-N	1.0	CDAISMWEOUEBRE-GPIVLXJGSA-N	direct	637270822	5746.0	87.6736641391	1.0	175.347328278	0.235460180396	2.01	0.754558958077
5799106	637270822	1248.0	95.9244530386	0.470920360792	DSCFFEYYQKSRSV-NYLBLOMBSA-N	1.0	CDAISMWEOUEBRE-GPIVLXJGSA-N	direct	637270822	5904.0	87.6736641391	1.0	175.347328278	0.235460180396	2.01	0.754558958077
5799107	637270822	1248.0	95.9244530386	0.470920360792	DSCFFEYYQKSRSV-NYLBLOMBSA-N	1.0	CDAISMWEOUEBRE-GPIVLXJGSA-N	direct	637270822	6396.0	87.6736641391	1.0	175.347328278	0.235460180396	2.01	0.754558958077
5799630	637270822	2754.0	93.3726341434	0.470920360792	DSCFFEYYQKSRSV-NYLBLOMBSA-N	1.0	FBPFZTCFMRRESA-GUCUJZIJSA-N	direct	637270822	658.0	87.6736641391	1.0	175.347328278	0.235460180396	2.01	0.754558958077
5799632	637270822	2754.0	93.3726341434	0.470920360792	DSCFFEYYQKSRSV-NYLBLOMBSA-N	1.0	FBPFZTCFMRRESA-GUCUJZIJSA-N	direct	637270822	4575.0	87.6736641391	1.0	175.347328278	0.235460180396	2.01	0.754558958077
5799633	637270822	2754.0	93.3726341434	0.470920360792	DSCFFEYYQKSRSV-NYLBLOMBSA-N	1.0	FBPFZTCFMRRESA-GUCUJZIJSA-N	direct	637270822	5746.0	87.6736641391	1.0	175.347328278	0.235460180396	2.01	0.754558958077
5799634	637270822	2754.0	93.3726341434	0.470920360792	DSCFFEYYQKSRSV-NYLBLOMBSA-N	1.0	FBPFZTCFMRRESA-GUCUJZIJSA-N	direct	637270822	5904.0	87.6736641391	1.0	175.347328278	0.235460180396	2.01	0.754558958077
5799635	637270822	2754.0	93.3726341434	0.470920360792	DSCFFEYYQKSRSV-NYLBLOMBSA-N	1.0	FBPFZTCFMRRESA-GUCUJZIJSA-N	direct	637270822	6396.0	87.6736641391	1.0	175.347328278	0.235460180396	2.01	0.754558958077
5800134	637270822	5746.0	93.3726341434	0.470920360792	DSCFFEYYQKSRSV-NYLBLOMBSA-N	1.0	FBPFZTCFMRRESA-GUCUJZIJSA-N	direct	637270822	658.0	87.6736641391	1.0	175.347328278	0.235460180396	2.01	0.754558958077
5800135	637270822	5746.0	93.3726341434	0.470920360792	DSCFFEYYQKSRSV-NYLBLOMBSA-N	1.0	FBPFZTCFMRRESA-GUCUJZIJSA-N	direct	637270822	2754.0	87.6736641391	1.0	175.347328278	0.235460180396	2.01	0.754558958077
5800136	637270822	5746.0	93.3726341434	0.470920360792	DSCFFEYYQKSRSV-NYLBLOMBSA-N	1.0	FBPFZTCFMRRESA-GUCUJZIJSA-N	direct	637270822	4575.0	87.6736641391	1.0	175.347328278	0.235460180396	2.01	0.754558958077
5800138	637270822	5746.0	93.3726341434	0.470920360792	DSCFFEYYQKSRSV-NYLBLOMBSA-N	1.0	FBPFZTCFMRRESA-GUCUJZIJSA-N	direct	637270822	5904.0	87.6736641391	1.0	175.347328278	0.235460180396	2.01	0.754558958077
5800139	637270822	5746.0	93.3726341434	0.470920360792	DSCFFEYYQKSRSV-NYLBLOMBSA-N	1.0	FBPFZTCFMRRESA-GUCUJZIJSA-N	direct	637270822	6396.0	87.6736641391	1.0	175.347328278	0.235460180396	2.01	0.754558958077
5803494	637270822	1248.0	95.9244530386	0.470069683066	DSCFFEYYQKSRSV-NYLBLOMBSA-N	1.0	CDAISMWEOUEBRE-GPIVLXJGSA-N	direct	637270822	658.0	87.6736641391	1.0	175.347328278	0.235034841533	2.01	0.754217965295
5803495	637270822	1248.0	95.9244530386	0.470069683066	DSCFFEYYQKSRSV-NYLBLOMBSA-N	1.0	CDAISMWEOUEBRE-GPIVLXJGSA-N	direct	637270822	2754.0	87.6736641391	1.0	175.347328278	0.235034841533	2.01	0.754217965295
5803496	637270822	1248.0	95.9244530386	0.470069683066	DSCFFEYYQKSRSV-NYLBLOMBSA-N	1.0	CDAISMWEOUEBRE-GPIVLXJGSA-N	direct	637270822	4575.0	87.6736641391	1.0	175.347328278	0.235034841533	2.01	0.754217965295
5803497	637270822	1248.0	95.9244530386	0.470069683066	DSCFFEYYQKSRSV-NYLBLOMBSA-N	1.0	CDAISMWEOUEBRE-GPIVLXJGSA-N	direct	637270822	5746.0	87.6736641391	1.0	175.347328278	0.235034841533	2.01	0.754217965295
5803498	637270822	1248.0	95.9244530386	0.470069683066	DSCFFEYYQKSRSV-NYLBLOMBSA-N	1.0	CDAISMWEOUEBRE-GPIVLXJGSA-N	direct	637270822	5904.0	87.6736641391	1.0	175.347328278	0.235034841533	2.01	0.754217965295
5803499	637270822	1248.0	95.9244530386	0.470069683066	DSCFFEYYQKSRSV-NYLBLOMBSA-N	1.0	CDAISMWEOUEBRE-GPIVLXJGSA-N	direct	637270822	6396.0	87.6736641391	1.0	175.347328278	0.235034841533	2.01	0.754217965295
5804022	637270822	2754.0	93.3726341434	0.470069683066	DSCFFEYYQKSRSV-NYLBLOMBSA-N	1.0	FBPFZTCFMRRESA-GUCUJZIJSA-N	direct	637270822	658.0	87.6736641391	1.0	175.347328278	0.235034841533	2.01	0.754217965295
5804024	637270822	2754.0	93.3726341434	0.470069683066	DSCFFEYYQKSRSV-NYLBLOMBSA-N	1.0	FBPFZTCFMRRESA-GUCUJZIJSA-N	direct	637270822	4575.0	87.6736641391	1.0	175.347328278	0.235034841533	2.01	0.754217965295
5804025	637270822	2754.0	93.3726341434	0.470069683066	DSCFFEYYQKSRSV-NYLBLOMBSA-N	1.0	FBPFZTCFMRRESA-GUCUJZIJSA-N	direct	637270822	5746.0	87.6736641391	1.0	175.347328278	0.235034841533	2.01	0.754217965295
5804026	637270822	2754.0	93.3726341434	0.470069683066	DSCFFEYYQKSRSV-NYLBLOMBSA-N	1.0	FBPFZTCFMRRESA-GUCUJZIJSA-N	direct	637270822	5904.0	87.6736641391	1.0	175.347328278	0.235034841533	2.01	0.754217965295
5804027	637270822	2754.0	93.3726341434	0.470069683066	DSCFFEYYQKSRSV-NYLBLOMBSA-N	1.0	FBPFZTCFMRRESA-GUCUJZIJSA-N	direct	637270822	6396.0	87.6736641391	1.0	175.347328278	0.235034841533	2.01	0.754217965295
5804526	637270822	5746.0	93.3726341434	0.470069683066	DSCFFEYYQKSRSV-NYLBLOMBSA-N	1.0	FBPFZTCFMRRESA-GUCUJZIJSA-N	direct	637270822	658.0	87.6736641391	1.0	175.347328278	0.235034841533	2.01	0.754217965295
5804527	637270822	5746.0	93.3726341434	0.470069683066	DSCFFEYYQKSRSV-NYLBLOMBSA-N	1.0	FBPFZTCFMRRESA-GUCUJZIJSA-N	direct	637270822	2754.0	87.6736641391	1.0	175.347328278	0.235034841533	2.01	0.754217965295
5804528	637270822	5746.0	93.3726341434	0.470069683066	DSCFFEYYQKSRSV-NYLBLOMBSA-N	1.0	FBPFZTCFMRRESA-GUCUJZIJSA-N	direct	637270822	4575.0	87.6736641391	1.0	175.347328278	0.235034841533	2.01	0.754217965295
5804530	637270822	5746.0	93.3726341434	0.470069683066	DSCFFEYYQKSRSV-NYLBLOMBSA-N	1.0	FBPFZTCFMRRESA-GUCUJZIJSA-N	direct	637270822	5904.0	87.6736641391	1.0	175.347328278	0.235034841533	2.01	0.754217965295
5804531	637270822	5746.0	93.3726341434	0.470069683066	DSCFFEYYQKSRSV-NYLBLOMBSA-N	1.0	FBPFZTCFMRRESA-GUCUJZIJSA-N	direct	637270822	6396.0	87.6736641391	1.0	175.347328278	0.235034841533	2.01	0.754217965295
5797636	637270822	1248.0	95.9244530386	0.45365860142	DSCFFEYYQKSRSV-NYLBLOMBSA-N	1.0	CDAISMWEOUEBRE-GPIVLXJGSA-N	direct	637270822	3785.0	90.7375489103	1.0	181.475097821	0.22682930071	2.01	0.753994314873
5797637	637270822	1248.0	95.9244530386	0.45365860142	DSCFFEYYQKSRSV-NYLBLOMBSA-N	1.0	CDAISMWEOUEBRE-GPIVLXJGSA-N	direct	637270822	4146.0	90.7375489103	1.0	181.475097821	0.22682930071	2.01	0.753994314873
5798164	637270822	2754.0	93.3726341434	0.45365860142	DSCFFEYYQKSRSV-NYLBLOMBSA-N	1.0	FBPFZTCFMRRESA-GUCUJZIJSA-N	direct	637270822	3785.0	90.7375489103	1.0	181.475097821	0.22682930071	2.01	0.753994314873
5798165	637270822	2754.0	93.3726341434	0.45365860142	DSCFFEYYQKSRSV-NYLBLOMBSA-N	1.0	FBPFZTCFMRRESA-GUCUJZIJSA-N	direct	637270822	4146.0	90.7375489103	1.0	181.475097821	0.22682930071	2.01	0.753994314873
5798668	637270822	5746.0	93.3726341434	0.45365860142	DSCFFEYYQKSRSV-NYLBLOMBSA-N	1.0	FBPFZTCFMRRESA-GUCUJZIJSA-N	direct	637270822	3785.0	90.7375489103	1.0	181.475097821	0.22682930071	2.01	0.753994314873
5798669	637270822	5746.0	93.3726341434	0.45365860142	DSCFFEYYQKSRSV-NYLBLOMBSA-N	1.0	FBPFZTCFMRRESA-GUCUJZIJSA-N	direct	637270822	4146.0	90.7375489103	1.0	181.475097821	0.22682930071	2.01	0.753994314873
41870921	637271053	5669.0	92.3325470471	0.445563518079	DSCFFEYYQKSRSV-NYLBLOMBSA-N	1.0	FBPFZTCFMRRESA-UNTFVMJOSA-N	direct	637271053	581.0	94.4145392705	1.0	184.665094094	0.222781759039	2.01	0.753885053557
41870922	637271053	5669.0	92.3325470471	0.445563518079	DSCFFEYYQKSRSV-NYLBLOMBSA-N	1.0	FBPFZTCFMRRESA-UNTFVMJOSA-N	direct	637271053	1179.0	94.4145392705	1.0	184.665094094	0.222781759039	2.01	0.753885053557
41870923	637271053	5669.0	92.3325470471	0.445563518079	DSCFFEYYQKSRSV-NYLBLOMBSA-N	1.0	FBPFZTCFMRRESA-UNTFVMJOSA-N	direct	637271053	2899.0	94.4145392705	1.0	184.665094094	0.222781759039	2.01	0.753885053557
5807886	637270822	1248.0	95.9244530386	0.468409069038	DSCFFEYYQKSRSV-NYLBLOMBSA-N	1.0	CDAISMWEOUEBRE-GPIVLXJGSA-N	direct	637270822	658.0	87.6736641391	1.0	175.347328278	0.234204534519	2.01	0.753550975047
5807887	637270822	1248.0	95.9244530386	0.468409069038	DSCFFEYYQKSRSV-NYLBLOMBSA-N	1.0	CDAISMWEOUEBRE-GPIVLXJGSA-N	direct	637270822	2754.0	87.6736641391	1.0	175.347328278	0.234204534519	2.01	0.753550975047
5807888	637270822	1248.0	95.9244530386	0.468409069038	DSCFFEYYQKSRSV-NYLBLOMBSA-N	1.0	CDAISMWEOUEBRE-GPIVLXJGSA-N	direct	637270822	4575.0	87.6736641391	1.0	175.347328278	0.234204534519	2.01	0.753550975047
5807889	637270822	1248.0	95.9244530386	0.468409069038	DSCFFEYYQKSRSV-NYLBLOMBSA-N	1.0	CDAISMWEOUEBRE-GPIVLXJGSA-N	direct	637270822	5746.0	87.6736641391	1.0	175.347328278	0.234204534519	2.01	0.753550975047
5807890	637270822	1248.0	95.9244530386	0.468409069038	DSCFFEYYQKSRSV-NYLBLOMBSA-N	1.0	CDAISMWEOUEBRE-GPIVLXJGSA-N	direct	637270822	5904.0	87.6736641391	1.0	175.347328278	0.234204534519	2.01	0.753550975047
5807891	637270822	1248.0	95.9244530386	0.468409069038	DSCFFEYYQKSRSV-NYLBLOMBSA-N	1.0	CDAISMWEOUEBRE-GPIVLXJGSA-N	direct	637270822	6396.0	87.6736641391	1.0	175.347328278	0.234204534519	2.01	0.753550975047
5808414	637270822	2754.0	93.3726341434	0.468409069038	DSCFFEYYQKSRSV-NYLBLOMBSA-N	1.0	FBPFZTCFMRRESA-GUCUJZIJSA-N	direct	637270822	658.0	87.6736641391	1.0	175.347328278	0.234204534519	2.01	0.753550975047
5808416	637270822	2754.0	93.3726341434	0.468409069038	DSCFFEYYQKSRSV-NYLBLOMBSA-N	1.0	FBPFZTCFMRRESA-GUCUJZIJSA-N	direct	637270822	4575.0	87.6736641391	1.0	175.347328278	0.234204534519	2.01	0.753550975047
5808417	637270822	2754.0	93.3726341434	0.468409069038	DSCFFEYYQKSRSV-NYLBLOMBSA-N	1.0	FBPFZTCFMRRESA-GUCUJZIJSA-N	direct	637270822	5746.0	87.6736641391	1.0	175.347328278	0.234204534519	2.01	0.753550975047
5808418	637270822	2754.0	93.3726341434	0.468409069038	DSCFFEYYQKSRSV-NYLBLOMBSA-N	1.0	FBPFZTCFMRRESA-GUCUJZIJSA-N	direct	637270822	5904.0	87.6736641391	1.0	175.347328278	0.234204534519	2.01	0.753550975047
5808419	637270822	2754.0	93.3726341434	0.468409069038	DSCFFEYYQKSRSV-NYLBLOMBSA-N	1.0	FBPFZTCFMRRESA-GUCUJZIJSA-N	direct	637270822	6396.0	87.6736641391	1.0	175.347328278	0.234204534519	2.01	0.753550975047
5808918	637270822	5746.0	93.3726341434	0.468409069038	DSCFFEYYQKSRSV-NYLBLOMBSA-N	1.0	FBPFZTCFMRRESA-GUCUJZIJSA-N	direct	637270822	658.0	87.6736641391	1.0	175.347328278	0.234204534519	2.01	0.753550975047
5808919	637270822	5746.0	93.3726341434	0.468409069038	DSCFFEYYQKSRSV-NYLBLOMBSA-N	1.0	FBPFZTCFMRRESA-GUCUJZIJSA-N	direct	637270822	2754.0	87.6736641391	1.0	175.347328278	0.234204534519	2.01	0.753550975047
5808920	637270822	5746.0	93.3726341434	0.468409069038	DSCFFEYYQKSRSV-NYLBLOMBSA-N	1.0	FBPFZTCFMRRESA-GUCUJZIJSA-N	direct	637270822	4575.0	87.6736641391	1.0	175.347328278	0.234204534519	2.01	0.753550975047
5808922	637270822	5746.0	93.3726341434	0.468409069038	DSCFFEYYQKSRSV-NYLBLOMBSA-N	1.0	FBPFZTCFMRRESA-GUCUJZIJSA-N	direct	637270822	5904.0	87.6736641391	1.0	175.347328278	0.234204534519	2.01	0.753550975047
5808923	637270822	5746.0	93.3726341434	0.468409069038	DSCFFEYYQKSRSV-NYLBLOMBSA-N	1.0	FBPFZTCFMRRESA-GUCUJZIJSA-N	direct	637270822	6396.0	87.6736641391	1.0	175.347328278	0.234204534519	2.01	0.753550975047
5793244	637270822	1248.0	95.9244530386	0.45201711864	DSCFFEYYQKSRSV-NYLBLOMBSA-N	1.0	CDAISMWEOUEBRE-GPIVLXJGSA-N	direct	637270822	3785.0	90.7375489103	1.0	181.475097821	0.22600855932	2.01	0.753311338957
5793245	637270822	1248.0	95.9244530386	0.45201711864	DSCFFEYYQKSRSV-NYLBLOMBSA-N	1.0	CDAISMWEOUEBRE-GPIVLXJGSA-N	direct	637270822	4146.0	90.7375489103	1.0	181.475097821	0.22600855932	2.01	0.753311338957
5793772	637270822	2754.0	93.3726341434	0.45201711864	DSCFFEYYQKSRSV-NYLBLOMBSA-N	1.0	FBPFZTCFMRRESA-GUCUJZIJSA-N	direct	637270822	3785.0	90.7375489103	1.0	181.475097821	0.22600855932	2.01	0.753311338957
5793773	637270822	2754.0	93.3726341434	0.45201711864	DSCFFEYYQKSRSV-NYLBLOMBSA-N	1.0	FBPFZTCFMRRESA-GUCUJZIJSA-N	direct	637270822	4146.0	90.7375489103	1.0	181.475097821	0.22600855932	2.01	0.753311338957
5794276	637270822	5746.0	93.3726341434	0.45201711864	DSCFFEYYQKSRSV-NYLBLOMBSA-N	1.0	FBPFZTCFMRRESA-GUCUJZIJSA-N	direct	637270822	3785.0	90.7375489103	1.0	181.475097821	0.22600855932	2.01	0.753311338957
5794277	637270822	5746.0	93.3726341434	0.45201711864	DSCFFEYYQKSRSV-NYLBLOMBSA-N	1.0	FBPFZTCFMRRESA-GUCUJZIJSA-N	direct	637270822	4146.0	90.7375489103	1.0	181.475097821	0.22600855932	2.01	0.753311338957
29526726	637269220	3713.0	113.950781977	0.195087728062	DSCFFEYYQKSRSV-NYLBLOMBSA-N	1.0	FBPFZTCFMRRESA-KVTDHHQDSA-N	direct	637269220	3713.0	105.104577454	2.0	210.209154908	0.097543864031	2.01	0.753285169725
26324886	637270833	4015.0	98.8794260688	0.419589679728	DSCFFEYYQKSRSV-NYLBLOMBSA-N	1.0	FBPFZTCFMRRESA-GUCUJZIJSA-N	direct	637270833	5085.0	97.6090648929	1.0	195.218129786	0.209794839864	2.01	0.753039505518
29524860	637269220	3713.0	113.950781977	0.382544250018	DSCFFEYYQKSRSV-NYLBLOMBSA-N	1.0	FBPFZTCFMRRESA-KVTDHHQDSA-N	direct	637269220	7821.0	107.060980224	1.0	214.121960447	0.191272125009	2.01	0.753038614264
29524861	637269220	3713.0	113.950781977	0.382544250018	DSCFFEYYQKSRSV-NYLBLOMBSA-N	1.0	FBPFZTCFMRRESA-KVTDHHQDSA-N	direct	637269220	9235.0	107.060980224	1.0	214.121960447	0.191272125009	2.01	0.753038614264
29524862	637269220	3713.0	113.950781977	0.382544250018	DSCFFEYYQKSRSV-NYLBLOMBSA-N	1.0	FBPFZTCFMRRESA-KVTDHHQDSA-N	direct	637269220	11520.0	107.060980224	1.0	214.121960447	0.191272125009	2.01	0.753038614264
29524863	637269220	3713.0	113.950781977	0.382544250018	DSCFFEYYQKSRSV-NYLBLOMBSA-N	1.0	FBPFZTCFMRRESA-KVTDHHQDSA-N	direct	637269220	14021.0	107.060980224	1.0	214.121960447	0.191272125009	2.01	0.753038614264
29524864	637269220	3713.0	113.950781977	0.382544250018	DSCFFEYYQKSRSV-NYLBLOMBSA-N	1.0	FBPFZTCFMRRESA-KVTDHHQDSA-N	direct	637269220	16203.0	107.060980224	1.0	214.121960447	0.191272125009	2.01	0.753038614264
29525147	637269220	6666.0	109.211831629	0.382544250018	DSCFFEYYQKSRSV-NYLBLOMBSA-N	1.0	FBPFZTCFMRRESA-KVTDHHQDSA-N	direct	637269220	7821.0	107.060980224	1.0	214.121960447	0.191272125009	2.01	0.753038614264
29525148	637269220	6666.0	109.211831629	0.382544250018	DSCFFEYYQKSRSV-NYLBLOMBSA-N	1.0	FBPFZTCFMRRESA-KVTDHHQDSA-N	direct	637269220	9235.0	107.060980224	1.0	214.121960447	0.191272125009	2.01	0.753038614264
29525149	637269220	6666.0	109.211831629	0.382544250018	DSCFFEYYQKSRSV-NYLBLOMBSA-N	1.0	FBPFZTCFMRRESA-KVTDHHQDSA-N	direct	637269220	11520.0	107.060980224	1.0	214.121960447	0.191272125009	2.01	0.753038614264
29525150	637269220	6666.0	109.211831629	0.382544250018	DSCFFEYYQKSRSV-NYLBLOMBSA-N	1.0	FBPFZTCFMRRESA-KVTDHHQDSA-N	direct	637269220	14021.0	107.060980224	1.0	214.121960447	0.191272125009	2.01	0.753038614264
29525151	637269220	6666.0	109.211831629	0.382544250018	DSCFFEYYQKSRSV-NYLBLOMBSA-N	1.0	FBPFZTCFMRRESA-KVTDHHQDSA-N	direct	637269220	16203.0	107.060980224	1.0	214.121960447	0.191272125009	2.01	0.753038614264
35717612	637270142	225.0	46.4894549898	0.445563518079	DSCFFEYYQKSRSV-NYLBLOMBSA-N	1.0	CDAISMWEOUEBRE-GPIVLXJGSA-N	direct	637270142	225.0	45.7594507517	2.0	91.5189015034	0.222781759039	2.01	0.752218705369
35719634	637270142	532.0	46.4894549898	0.445563518079	DSCFFEYYQKSRSV-NYLBLOMBSA-N	1.0	CDAISMWEOUEBRE-GPIVLXJGSA-N	direct	637270142	532.0	45.7594507517	2.0	91.5189015034	0.222781759039	2.01	0.752218705369
35721656	637270142	831.0	46.4894549898	0.445563518079	DSCFFEYYQKSRSV-NYLBLOMBSA-N	1.0	CDAISMWEOUEBRE-GPIVLXJGSA-N	direct	637270142	831.0	45.7594507517	2.0	91.5189015034	0.222781759039	2.01	0.752218705369
35723678	637270142	1409.0	46.4894549898	0.445563518079	DSCFFEYYQKSRSV-NYLBLOMBSA-N	1.0	CDAISMWEOUEBRE-GPIVLXJGSA-N	direct	637270142	1409.0	45.7594507517	2.0	91.5189015034	0.222781759039	2.01	0.752218705369
35725700	637270142	2408.0	46.4894549898	0.445563518079	DSCFFEYYQKSRSV-NYLBLOMBSA-N	1.0	CDAISMWEOUEBRE-GPIVLXJGSA-N	direct	637270142	2408.0	45.7594507517	2.0	91.5189015034	0.222781759039	2.01	0.752218705369
35727722	637270142	4636.0	46.4894549898	0.445563518079	DSCFFEYYQKSRSV-NYLBLOMBSA-N	1.0	CDAISMWEOUEBRE-GPIVLXJGSA-N	direct	637270142	4636.0	45.7594507517	2.0	91.5189015034	0.222781759039	2.01	0.752218705369
5794710	637270822	1248.0	95.9244530386	0.465019208026	DSCFFEYYQKSRSV-NYLBLOMBSA-N	1.0	CDAISMWEOUEBRE-GPIVLXJGSA-N	direct	637270822	658.0	87.6736641391	1.0	175.347328278	0.232509604013	2.01	0.752183903489
5794711	637270822	1248.0	95.9244530386	0.465019208026	DSCFFEYYQKSRSV-NYLBLOMBSA-N	1.0	CDAISMWEOUEBRE-GPIVLXJGSA-N	direct	637270822	2754.0	87.6736641391	1.0	175.347328278	0.232509604013	2.01	0.752183903489
5794712	637270822	1248.0	95.9244530386	0.465019208026	DSCFFEYYQKSRSV-NYLBLOMBSA-N	1.0	CDAISMWEOUEBRE-GPIVLXJGSA-N	direct	637270822	4575.0	87.6736641391	1.0	175.347328278	0.232509604013	2.01	0.752183903489
5794713	637270822	1248.0	95.9244530386	0.465019208026	DSCFFEYYQKSRSV-NYLBLOMBSA-N	1.0	CDAISMWEOUEBRE-GPIVLXJGSA-N	direct	637270822	5746.0	87.6736641391	1.0	175.347328278	0.232509604013	2.01	0.752183903489
5794714	637270822	1248.0	95.9244530386	0.465019208026	DSCFFEYYQKSRSV-NYLBLOMBSA-N	1.0	CDAISMWEOUEBRE-GPIVLXJGSA-N	direct	637270822	5904.0	87.6736641391	1.0	175.347328278	0.232509604013	2.01	0.752183903489
5794715	637270822	1248.0	95.9244530386	0.465019208026	DSCFFEYYQKSRSV-NYLBLOMBSA-N	1.0	CDAISMWEOUEBRE-GPIVLXJGSA-N	direct	637270822	6396.0	87.6736641391	1.0	175.347328278	0.232509604013	2.01	0.752183903489
5795238	637270822	2754.0	93.3726341434	0.465019208026	DSCFFEYYQKSRSV-NYLBLOMBSA-N	1.0	FBPFZTCFMRRESA-GUCUJZIJSA-N	direct	637270822	658.0	87.6736641391	1.0	175.347328278	0.232509604013	2.01	0.752183903489
5795240	637270822	2754.0	93.3726341434	0.465019208026	DSCFFEYYQKSRSV-NYLBLOMBSA-N	1.0	FBPFZTCFMRRESA-GUCUJZIJSA-N	direct	637270822	4575.0	87.6736641391	1.0	175.347328278	0.232509604013	2.01	0.752183903489
5795241	637270822	2754.0	93.3726341434	0.465019208026	DSCFFEYYQKSRSV-NYLBLOMBSA-N	1.0	FBPFZTCFMRRESA-GUCUJZIJSA-N	direct	637270822	5746.0	87.6736641391	1.0	175.347328278	0.232509604013	2.01	0.752183903489
5795242	637270822	2754.0	93.3726341434	0.465019208026	DSCFFEYYQKSRSV-NYLBLOMBSA-N	1.0	FBPFZTCFMRRESA-GUCUJZIJSA-N	direct	637270822	5904.0	87.6736641391	1.0	175.347328278	0.232509604013	2.01	0.752183903489
5795243	637270822	2754.0	93.3726341434	0.465019208026	DSCFFEYYQKSRSV-NYLBLOMBSA-N	1.0	FBPFZTCFMRRESA-GUCUJZIJSA-N	direct	637270822	6396.0	87.6736641391	1.0	175.347328278	0.232509604013	2.01	0.752183903489
5795742	637270822	5746.0	93.3726341434	0.465019208026	DSCFFEYYQKSRSV-NYLBLOMBSA-N	1.0	FBPFZTCFMRRESA-GUCUJZIJSA-N	direct	637270822	658.0	87.6736641391	1.0	175.347328278	0.232509604013	2.01	0.752183903489
5795743	637270822	5746.0	93.3726341434	0.465019208026	DSCFFEYYQKSRSV-NYLBLOMBSA-N	1.0	FBPFZTCFMRRESA-GUCUJZIJSA-N	direct	637270822	2754.0	87.6736641391	1.0	175.347328278	0.232509604013	2.01	0.752183903489
5795744	637270822	5746.0	93.3726341434	0.465019208026	DSCFFEYYQKSRSV-NYLBLOMBSA-N	1.0	FBPFZTCFMRRESA-GUCUJZIJSA-N	direct	637270822	4575.0	87.6736641391	1.0	175.347328278	0.232509604013	2.01	0.752183903489
5795746	637270822	5746.0	93.3726341434	0.465019208026	DSCFFEYYQKSRSV-NYLBLOMBSA-N	1.0	FBPFZTCFMRRESA-GUCUJZIJSA-N	direct	637270822	5904.0	87.6736641391	1.0	175.347328278	0.232509604013	2.01	0.752183903489
5795747	637270822	5746.0	93.3726341434	0.465019208026	DSCFFEYYQKSRSV-NYLBLOMBSA-N	1.0	FBPFZTCFMRRESA-GUCUJZIJSA-N	direct	637270822	6396.0	87.6736641391	1.0	175.347328278	0.232509604013	2.01	0.752183903489
5788912	637270822	1248.0	104.266000713	0.419589679728	DSCFFEYYQKSRSV-NYLBLOMBSA-N	1.0	CDAISMWEOUEBRE-GPIVLXJGSA-N	direct	637270822	1179.0	97.1524273409	1.0	194.304854682	0.209794839864	2.01	0.752157233403
5788913	637270822	1248.0	104.266000713	0.419589679728	DSCFFEYYQKSRSV-NYLBLOMBSA-N	1.0	CDAISMWEOUEBRE-GPIVLXJGSA-N	direct	637270822	1656.0	97.1524273409	1.0	194.304854682	0.209794839864	2.01	0.752157233403
29524814	637269220	1248.0	106.505845406	0.382544250018	DSCFFEYYQKSRSV-NYLBLOMBSA-N	1.0	CDAISMWEOUEBRE-GPIVLXJGSA-N	direct	637269220	102.0	108.607303047	1.0	213.011690812	0.191272125009	2.01	0.75206054252
29524815	637269220	1248.0	106.505845406	0.382544250018	DSCFFEYYQKSRSV-NYLBLOMBSA-N	1.0	CDAISMWEOUEBRE-GPIVLXJGSA-N	direct	637269220	2084.0	108.607303047	1.0	213.011690812	0.191272125009	2.01	0.75206054252
29524816	637269220	1248.0	106.505845406	0.382544250018	DSCFFEYYQKSRSV-NYLBLOMBSA-N	1.0	CDAISMWEOUEBRE-GPIVLXJGSA-N	direct	637269220	2256.0	108.607303047	1.0	213.011690812	0.191272125009	2.01	0.75206054252
29524817	637269220	1248.0	106.505845406	0.382544250018	DSCFFEYYQKSRSV-NYLBLOMBSA-N	1.0	CDAISMWEOUEBRE-GPIVLXJGSA-N	direct	637269220	3144.0	108.607303047	1.0	213.011690812	0.191272125009	2.01	0.75206054252
29524818	637269220	1248.0	106.505845406	0.382544250018	DSCFFEYYQKSRSV-NYLBLOMBSA-N	1.0	CDAISMWEOUEBRE-GPIVLXJGSA-N	direct	637269220	5960.0	108.607303047	1.0	213.011690812	0.191272125009	2.01	0.75206054252
29524819	637269220	1248.0	106.505845406	0.382544250018	DSCFFEYYQKSRSV-NYLBLOMBSA-N	1.0	CDAISMWEOUEBRE-GPIVLXJGSA-N	direct	637269220	7821.0	107.060980224	1.0	213.011690812	0.191272125009	2.01	0.75206054252
29524820	637269220	1248.0	106.505845406	0.382544250018	DSCFFEYYQKSRSV-NYLBLOMBSA-N	1.0	CDAISMWEOUEBRE-GPIVLXJGSA-N	direct	637269220	9235.0	107.060980224	1.0	213.011690812	0.191272125009	2.01	0.75206054252
29524821	637269220	1248.0	106.505845406	0.382544250018	DSCFFEYYQKSRSV-NYLBLOMBSA-N	1.0	CDAISMWEOUEBRE-GPIVLXJGSA-N	direct	637269220	11520.0	107.060980224	1.0	213.011690812	0.191272125009	2.01	0.75206054252
29524822	637269220	1248.0	106.505845406	0.382544250018	DSCFFEYYQKSRSV-NYLBLOMBSA-N	1.0	CDAISMWEOUEBRE-GPIVLXJGSA-N	direct	637269220	14021.0	107.060980224	1.0	213.011690812	0.191272125009	2.01	0.75206054252
29524823	637269220	1248.0	106.505845406	0.382544250018	DSCFFEYYQKSRSV-NYLBLOMBSA-N	1.0	CDAISMWEOUEBRE-GPIVLXJGSA-N	direct	637269220	16203.0	107.060980224	1.0	213.011690812	0.191272125009	2.01	0.75206054252
29521534	637269220	3713.0	113.950781977	0.374586051978	DSCFFEYYQKSRSV-NYLBLOMBSA-N	1.0	FBPFZTCFMRRESA-KVTDHHQDSA-N	direct	637269220	102.0	108.607303047	1.0	217.214606093	0.187293025989	2.01	0.751781580625
29521535	637269220	3713.0	113.950781977	0.374586051978	DSCFFEYYQKSRSV-NYLBLOMBSA-N	1.0	FBPFZTCFMRRESA-KVTDHHQDSA-N	direct	637269220	2084.0	108.607303047	1.0	217.214606093	0.187293025989	2.01	0.751781580625
29521536	637269220	3713.0	113.950781977	0.374586051978	DSCFFEYYQKSRSV-NYLBLOMBSA-N	1.0	FBPFZTCFMRRESA-KVTDHHQDSA-N	direct	637269220	2256.0	108.607303047	1.0	217.214606093	0.187293025989	2.01	0.751781580625
29521537	637269220	3713.0	113.950781977	0.374586051978	DSCFFEYYQKSRSV-NYLBLOMBSA-N	1.0	FBPFZTCFMRRESA-KVTDHHQDSA-N	direct	637269220	3144.0	108.607303047	1.0	217.214606093	0.187293025989	2.01	0.751781580625
29521538	637269220	3713.0	113.950781977	0.374586051978	DSCFFEYYQKSRSV-NYLBLOMBSA-N	1.0	FBPFZTCFMRRESA-KVTDHHQDSA-N	direct	637269220	5960.0	108.607303047	1.0	217.214606093	0.187293025989	2.01	0.751781580625
29521821	637269220	6666.0	109.211831629	0.374586051978	DSCFFEYYQKSRSV-NYLBLOMBSA-N	1.0	FBPFZTCFMRRESA-KVTDHHQDSA-N	direct	637269220	102.0	108.607303047	1.0	217.214606093	0.187293025989	2.01	0.751781580625
29521822	637269220	6666.0	109.211831629	0.374586051978	DSCFFEYYQKSRSV-NYLBLOMBSA-N	1.0	FBPFZTCFMRRESA-KVTDHHQDSA-N	direct	637269220	2084.0	108.607303047	1.0	217.214606093	0.187293025989	2.01	0.751781580625
29521823	637269220	6666.0	109.211831629	0.374586051978	DSCFFEYYQKSRSV-NYLBLOMBSA-N	1.0	FBPFZTCFMRRESA-KVTDHHQDSA-N	direct	637269220	2256.0	108.607303047	1.0	217.214606093	0.187293025989	2.01	0.751781580625
29521824	637269220	6666.0	109.211831629	0.374586051978	DSCFFEYYQKSRSV-NYLBLOMBSA-N	1.0	FBPFZTCFMRRESA-KVTDHHQDSA-N	direct	637269220	3144.0	108.607303047	1.0	217.214606093	0.187293025989	2.01	0.751781580625
29521825	637269220	6666.0	109.211831629	0.374586051978	DSCFFEYYQKSRSV-NYLBLOMBSA-N	1.0	FBPFZTCFMRRESA-KVTDHHQDSA-N	direct	637269220	5960.0	108.607303047	1.0	217.214606093	0.187293025989	2.01	0.751781580625
5810804	637270822	1248.0	95.9244530386	0.430882314444	DSCFFEYYQKSRSV-NYLBLOMBSA-N	1.0	CDAISMWEOUEBRE-GPIVLXJGSA-N	direct	637270822	1011.0	94.3904055908	1.0	188.780811182	0.215441157222	2.01	0.751727872535
5810805	637270822	1248.0	95.9244530386	0.430882314444	DSCFFEYYQKSRSV-NYLBLOMBSA-N	1.0	CDAISMWEOUEBRE-GPIVLXJGSA-N	direct	637270822	1203.0	94.3904055908	1.0	188.780811182	0.215441157222	2.01	0.751727872535
5810807	637270822	1248.0	95.9244530386	0.430882314444	DSCFFEYYQKSRSV-NYLBLOMBSA-N	1.0	CDAISMWEOUEBRE-GPIVLXJGSA-N	direct	637270822	2127.0	94.3904055908	1.0	188.780811182	0.215441157222	2.01	0.751727872535
5810808	637270822	1248.0	95.9244530386	0.430882314444	DSCFFEYYQKSRSV-NYLBLOMBSA-N	1.0	CDAISMWEOUEBRE-GPIVLXJGSA-N	direct	637270822	7236.0	94.3904055908	1.0	188.780811182	0.215441157222	2.01	0.751727872535
5810809	637270822	1248.0	95.9244530386	0.430882314444	DSCFFEYYQKSRSV-NYLBLOMBSA-N	1.0	CDAISMWEOUEBRE-GPIVLXJGSA-N	direct	637270822	11520.0	94.3904055908	1.0	188.780811182	0.215441157222	2.01	0.751727872535
770368	637265566	1248.0	49.7121982701	0.419589679728	DSCFFEYYQKSRSV-NYLBLOMBSA-N	1.0	CDAISMWEOUEBRE-GPIVLXJGSA-N	direct	637265566	1248.0	48.448550002	2.0	96.8971000041	0.209794839864	2.01	0.751662557488
5800566	637270822	1248.0	95.9244530386	0.46350472039	DSCFFEYYQKSRSV-NYLBLOMBSA-N	1.0	CDAISMWEOUEBRE-GPIVLXJGSA-N	direct	637270822	658.0	87.6736641391	1.0	175.347328278	0.231752360195	2.01	0.75157072067
5800567	637270822	1248.0	95.9244530386	0.46350472039	DSCFFEYYQKSRSV-NYLBLOMBSA-N	1.0	CDAISMWEOUEBRE-GPIVLXJGSA-N	direct	637270822	2754.0	87.6736641391	1.0	175.347328278	0.231752360195	2.01	0.75157072067
5800568	637270822	1248.0	95.9244530386	0.46350472039	DSCFFEYYQKSRSV-NYLBLOMBSA-N	1.0	CDAISMWEOUEBRE-GPIVLXJGSA-N	direct	637270822	4575.0	87.6736641391	1.0	175.347328278	0.231752360195	2.01	0.75157072067
5800569	637270822	1248.0	95.9244530386	0.46350472039	DSCFFEYYQKSRSV-NYLBLOMBSA-N	1.0	CDAISMWEOUEBRE-GPIVLXJGSA-N	direct	637270822	5746.0	87.6736641391	1.0	175.347328278	0.231752360195	2.01	0.75157072067
5800570	637270822	1248.0	95.9244530386	0.46350472039	DSCFFEYYQKSRSV-NYLBLOMBSA-N	1.0	CDAISMWEOUEBRE-GPIVLXJGSA-N	direct	637270822	5904.0	87.6736641391	1.0	175.347328278	0.231752360195	2.01	0.75157072067
5800571	637270822	1248.0	95.9244530386	0.46350472039	DSCFFEYYQKSRSV-NYLBLOMBSA-N	1.0	CDAISMWEOUEBRE-GPIVLXJGSA-N	direct	637270822	6396.0	87.6736641391	1.0	175.347328278	0.231752360195	2.01	0.75157072067
5801094	637270822	2754.0	93.3726341434	0.46350472039	DSCFFEYYQKSRSV-NYLBLOMBSA-N	1.0	FBPFZTCFMRRESA-GUCUJZIJSA-N	direct	637270822	658.0	87.6736641391	1.0	175.347328278	0.231752360195	2.01	0.75157072067
5801096	637270822	2754.0	93.3726341434	0.46350472039	DSCFFEYYQKSRSV-NYLBLOMBSA-N	1.0	FBPFZTCFMRRESA-GUCUJZIJSA-N	direct	637270822	4575.0	87.6736641391	1.0	175.347328278	0.231752360195	2.01	0.75157072067
5801097	637270822	2754.0	93.3726341434	0.46350472039	DSCFFEYYQKSRSV-NYLBLOMBSA-N	1.0	FBPFZTCFMRRESA-GUCUJZIJSA-N	direct	637270822	5746.0	87.6736641391	1.0	175.347328278	0.231752360195	2.01	0.75157072067
5801098	637270822	2754.0	93.3726341434	0.46350472039	DSCFFEYYQKSRSV-NYLBLOMBSA-N	1.0	FBPFZTCFMRRESA-GUCUJZIJSA-N	direct	637270822	5904.0	87.6736641391	1.0	175.347328278	0.231752360195	2.01	0.75157072067
5801099	637270822	2754.0	93.3726341434	0.46350472039	DSCFFEYYQKSRSV-NYLBLOMBSA-N	1.0	FBPFZTCFMRRESA-GUCUJZIJSA-N	direct	637270822	6396.0	87.6736641391	1.0	175.347328278	0.231752360195	2.01	0.75157072067
5801598	637270822	5746.0	93.3726341434	0.46350472039	DSCFFEYYQKSRSV-NYLBLOMBSA-N	1.0	FBPFZTCFMRRESA-GUCUJZIJSA-N	direct	637270822	658.0	87.6736641391	1.0	175.347328278	0.231752360195	2.01	0.75157072067
5801599	637270822	5746.0	93.3726341434	0.46350472039	DSCFFEYYQKSRSV-NYLBLOMBSA-N	1.0	FBPFZTCFMRRESA-GUCUJZIJSA-N	direct	637270822	2754.0	87.6736641391	1.0	175.347328278	0.231752360195	2.01	0.75157072067
5801600	637270822	5746.0	93.3726341434	0.46350472039	DSCFFEYYQKSRSV-NYLBLOMBSA-N	1.0	FBPFZTCFMRRESA-GUCUJZIJSA-N	direct	637270822	4575.0	87.6736641391	1.0	175.347328278	0.231752360195	2.01	0.75157072067
5801602	637270822	5746.0	93.3726341434	0.46350472039	DSCFFEYYQKSRSV-NYLBLOMBSA-N	1.0	FBPFZTCFMRRESA-GUCUJZIJSA-N	direct	637270822	5904.0	87.6736641391	1.0	175.347328278	0.231752360195	2.01	0.75157072067
5801603	637270822	5746.0	93.3726341434	0.46350472039	DSCFFEYYQKSRSV-NYLBLOMBSA-N	1.0	FBPFZTCFMRRESA-GUCUJZIJSA-N	direct	637270822	6396.0	87.6736641391	1.0	175.347328278	0.231752360195	2.01	0.75157072067
3788096	637271003	2754.0	89.42136079	0.45365860142	DSCFFEYYQKSRSV-NYLBLOMBSA-N	1.0	FBPFZTCFMRRESA-GUCUJZIJSA-N	direct	637271003	599.0	105.619788758	1.0	178.84272158	0.22682930071	2.01	0.75124505974
3788097	637271003	2754.0	89.42136079	0.45365860142	DSCFFEYYQKSRSV-NYLBLOMBSA-N	1.0	FBPFZTCFMRRESA-GUCUJZIJSA-N	direct	637271003	2138.0	105.619788758	1.0	178.84272158	0.22682930071	2.01	0.75124505974
3788176	637271003	5746.0	89.42136079	0.45365860142	DSCFFEYYQKSRSV-NYLBLOMBSA-N	1.0	FBPFZTCFMRRESA-GUCUJZIJSA-N	direct	637271003	599.0	105.619788758	1.0	178.84272158	0.22682930071	2.01	0.75124505974
3788177	637271003	5746.0	89.42136079	0.45365860142	DSCFFEYYQKSRSV-NYLBLOMBSA-N	1.0	FBPFZTCFMRRESA-GUCUJZIJSA-N	direct	637271003	2138.0	105.619788758	1.0	178.84272158	0.22682930071	2.01	0.75124505974
2455945	637264959	1248.0	42.3071530807	0.493978702729	DSCFFEYYQKSRSV-NYLBLOMBSA-N	1.0	CDAISMWEOUEBRE-GPIVLXJGSA-N	direct	637264959	1248.0	41.0515870342	2.0	82.1031740684	0.246989351365	2.01	0.751200842105
5790316	637270822	1248.0	95.9244530386	0.445563518079	DSCFFEYYQKSRSV-NYLBLOMBSA-N	1.0	CDAISMWEOUEBRE-GPIVLXJGSA-N	direct	637270822	3785.0	90.7375489103	1.0	181.475097821	0.222781759039	2.01	0.750608002035
5790317	637270822	1248.0	95.9244530386	0.445563518079	DSCFFEYYQKSRSV-NYLBLOMBSA-N	1.0	CDAISMWEOUEBRE-GPIVLXJGSA-N	direct	637270822	4146.0	90.7375489103	1.0	181.475097821	0.222781759039	2.01	0.750608002035
5790844	637270822	2754.0	93.3726341434	0.445563518079	DSCFFEYYQKSRSV-NYLBLOMBSA-N	1.0	FBPFZTCFMRRESA-GUCUJZIJSA-N	direct	637270822	3785.0	90.7375489103	1.0	181.475097821	0.222781759039	2.01	0.750608002035
5790845	637270822	2754.0	93.3726341434	0.445563518079	DSCFFEYYQKSRSV-NYLBLOMBSA-N	1.0	FBPFZTCFMRRESA-GUCUJZIJSA-N	direct	637270822	4146.0	90.7375489103	1.0	181.475097821	0.222781759039	2.01	0.750608002035
5791348	637270822	5746.0	93.3726341434	0.445563518079	DSCFFEYYQKSRSV-NYLBLOMBSA-N	1.0	FBPFZTCFMRRESA-GUCUJZIJSA-N	direct	637270822	3785.0	90.7375489103	1.0	181.475097821	0.222781759039	2.01	0.750608002035
5791349	637270822	5746.0	93.3726341434	0.445563518079	DSCFFEYYQKSRSV-NYLBLOMBSA-N	1.0	FBPFZTCFMRRESA-GUCUJZIJSA-N	direct	637270822	4146.0	90.7375489103	1.0	181.475097821	0.222781759039	2.01	0.750608002035
3787556	637271003	2754.0	89.42136079	0.45201711864	DSCFFEYYQKSRSV-NYLBLOMBSA-N	1.0	FBPFZTCFMRRESA-GUCUJZIJSA-N	direct	637271003	599.0	105.619788758	1.0	178.84272158	0.22600855932	2.01	0.750564574129
3787557	637271003	2754.0	89.42136079	0.45201711864	DSCFFEYYQKSRSV-NYLBLOMBSA-N	1.0	FBPFZTCFMRRESA-GUCUJZIJSA-N	direct	637271003	2138.0	105.619788758	1.0	178.84272158	0.22600855932	2.01	0.750564574129
3787636	637271003	5746.0	89.42136079	0.45201711864	DSCFFEYYQKSRSV-NYLBLOMBSA-N	1.0	FBPFZTCFMRRESA-GUCUJZIJSA-N	direct	637271003	599.0	105.619788758	1.0	178.84272158	0.22600855932	2.01	0.750564574129
3787637	637271003	5746.0	89.42136079	0.45201711864	DSCFFEYYQKSRSV-NYLBLOMBSA-N	1.0	FBPFZTCFMRRESA-GUCUJZIJSA-N	direct	637271003	2138.0	105.619788758	1.0	178.84272158	0.22600855932	2.01	0.750564574129
5782988	637270822	1248.0	95.9244530386	0.427800684966	DSCFFEYYQKSRSV-NYLBLOMBSA-N	1.0	CDAISMWEOUEBRE-GPIVLXJGSA-N	direct	637270822	1011.0	94.3904055908	1.0	188.780811182	0.213900342483	2.01	0.750380181044
5782989	637270822	1248.0	95.9244530386	0.427800684966	DSCFFEYYQKSRSV-NYLBLOMBSA-N	1.0	CDAISMWEOUEBRE-GPIVLXJGSA-N	direct	637270822	1203.0	94.3904055908	1.0	188.780811182	0.213900342483	2.01	0.750380181044
5782991	637270822	1248.0	95.9244530386	0.427800684966	DSCFFEYYQKSRSV-NYLBLOMBSA-N	1.0	CDAISMWEOUEBRE-GPIVLXJGSA-N	direct	637270822	2127.0	94.3904055908	1.0	188.780811182	0.213900342483	2.01	0.750380181044
5782992	637270822	1248.0	95.9244530386	0.427800684966	DSCFFEYYQKSRSV-NYLBLOMBSA-N	1.0	CDAISMWEOUEBRE-GPIVLXJGSA-N	direct	637270822	7236.0	94.3904055908	1.0	188.780811182	0.213900342483	2.01	0.750380181044
5782993	637270822	1248.0	95.9244530386	0.427800684966	DSCFFEYYQKSRSV-NYLBLOMBSA-N	1.0	CDAISMWEOUEBRE-GPIVLXJGSA-N	direct	637270822	11520.0	94.3904055908	1.0	188.780811182	0.213900342483	2.01	0.750380181044
39613025	637269661	2679.0	78.1605219526	0.516590536099	DSCFFEYYQKSRSV-NYLBLOMBSA-N	1.0	FBPFZTCFMRRESA-ZXXMMSQZSA-N	direct	637269661	981.0	86.8860566477	1.0	156.321043905	0.258295268049	2.01	0.750364876546
39613029	637269661	2679.0	78.1605219526	0.516590536099	DSCFFEYYQKSRSV-NYLBLOMBSA-N	1.0	FBPFZTCFMRRESA-ZXXMMSQZSA-N	direct	637269661	504.0	83.1140736602	1.0	156.321043905	0.258295268049	2.01	0.750364876546
5811324	637270822	2754.0	93.3726341434	0.430882314444	DSCFFEYYQKSRSV-NYLBLOMBSA-N	1.0	FBPFZTCFMRRESA-GUCUJZIJSA-N	direct	637270822	1248.0	102.987162775	1.0	186.745268287	0.215441157222	2.01	0.749693236793
5811325	637270822	2754.0	93.3726341434	0.430882314444	DSCFFEYYQKSRSV-NYLBLOMBSA-N	1.0	FBPFZTCFMRRESA-GUCUJZIJSA-N	direct	637270822	5136.0	102.987162775	1.0	186.745268287	0.215441157222	2.01	0.749693236793
5811328	637270822	2754.0	93.3726341434	0.430882314444	DSCFFEYYQKSRSV-NYLBLOMBSA-N	1.0	FBPFZTCFMRRESA-GUCUJZIJSA-N	direct	637270822	1179.0	97.1524273409	1.0	186.745268287	0.215441157222	2.01	0.749693236793
5811329	637270822	2754.0	93.3726341434	0.430882314444	DSCFFEYYQKSRSV-NYLBLOMBSA-N	1.0	FBPFZTCFMRRESA-GUCUJZIJSA-N	direct	637270822	1656.0	97.1524273409	1.0	186.745268287	0.215441157222	2.01	0.749693236793
5811828	637270822	5746.0	93.3726341434	0.430882314444	DSCFFEYYQKSRSV-NYLBLOMBSA-N	1.0	FBPFZTCFMRRESA-GUCUJZIJSA-N	direct	637270822	1248.0	102.987162775	1.0	186.745268287	0.215441157222	2.01	0.749693236793
5811829	637270822	5746.0	93.3726341434	0.430882314444	DSCFFEYYQKSRSV-NYLBLOMBSA-N	1.0	FBPFZTCFMRRESA-GUCUJZIJSA-N	direct	637270822	5136.0	102.987162775	1.0	186.745268287	0.215441157222	2.01	0.749693236793
5811832	637270822	5746.0	93.3726341434	0.430882314444	DSCFFEYYQKSRSV-NYLBLOMBSA-N	1.0	FBPFZTCFMRRESA-GUCUJZIJSA-N	direct	637270822	1179.0	97.1524273409	1.0	186.745268287	0.215441157222	2.01	0.749693236793
5811833	637270822	5746.0	93.3726341434	0.430882314444	DSCFFEYYQKSRSV-NYLBLOMBSA-N	1.0	FBPFZTCFMRRESA-GUCUJZIJSA-N	direct	637270822	1656.0	97.1524273409	1.0	186.745268287	0.215441157222	2.01	0.749693236793
5811332	637270822	2754.0	93.3726341434	0.430882314444	DSCFFEYYQKSRSV-NYLBLOMBSA-N	1.0	FBPFZTCFMRRESA-GUCUJZIJSA-N	direct	637270822	1011.0	94.3904055908	1.0	186.745268287	0.215441157222	2.01	0.749693236793
5811333	637270822	2754.0	93.3726341434	0.430882314444	DSCFFEYYQKSRSV-NYLBLOMBSA-N	1.0	FBPFZTCFMRRESA-GUCUJZIJSA-N	direct	637270822	1203.0	94.3904055908	1.0	186.745268287	0.215441157222	2.01	0.749693236793
5811335	637270822	2754.0	93.3726341434	0.430882314444	DSCFFEYYQKSRSV-NYLBLOMBSA-N	1.0	FBPFZTCFMRRESA-GUCUJZIJSA-N	direct	637270822	2127.0	94.3904055908	1.0	186.745268287	0.215441157222	2.01	0.749693236793
5811336	637270822	2754.0	93.3726341434	0.430882314444	DSCFFEYYQKSRSV-NYLBLOMBSA-N	1.0	FBPFZTCFMRRESA-GUCUJZIJSA-N	direct	637270822	7236.0	94.3904055908	1.0	186.745268287	0.215441157222	2.01	0.749693236793
5811337	637270822	2754.0	93.3726341434	0.430882314444	DSCFFEYYQKSRSV-NYLBLOMBSA-N	1.0	FBPFZTCFMRRESA-GUCUJZIJSA-N	direct	637270822	11520.0	94.3904055908	1.0	186.745268287	0.215441157222	2.01	0.749693236793
5811836	637270822	5746.0	93.3726341434	0.430882314444	DSCFFEYYQKSRSV-NYLBLOMBSA-N	1.0	FBPFZTCFMRRESA-GUCUJZIJSA-N	direct	637270822	1011.0	94.3904055908	1.0	186.745268287	0.215441157222	2.01	0.749693236793
5811837	637270822	5746.0	93.3726341434	0.430882314444	DSCFFEYYQKSRSV-NYLBLOMBSA-N	1.0	FBPFZTCFMRRESA-GUCUJZIJSA-N	direct	637270822	1203.0	94.3904055908	1.0	186.745268287	0.215441157222	2.01	0.749693236793
5811839	637270822	5746.0	93.3726341434	0.430882314444	DSCFFEYYQKSRSV-NYLBLOMBSA-N	1.0	FBPFZTCFMRRESA-GUCUJZIJSA-N	direct	637270822	2127.0	94.3904055908	1.0	186.745268287	0.215441157222	2.01	0.749693236793
5811840	637270822	5746.0	93.3726341434	0.430882314444	DSCFFEYYQKSRSV-NYLBLOMBSA-N	1.0	FBPFZTCFMRRESA-GUCUJZIJSA-N	direct	637270822	7236.0	94.3904055908	1.0	186.745268287	0.215441157222	2.01	0.749693236793
5811841	637270822	5746.0	93.3726341434	0.430882314444	DSCFFEYYQKSRSV-NYLBLOMBSA-N	1.0	FBPFZTCFMRRESA-GUCUJZIJSA-N	direct	637270822	11520.0	94.3904055908	1.0	186.745268287	0.215441157222	2.01	0.749693236793
26192560	637270746	2679.0	79.46470588	0.516590536099	DSCFFEYYQKSRSV-NYLBLOMBSA-N	1.0	FBPFZTCFMRRESA-ZXXMMSQZSA-N	direct	637270746	981.0	77.8569851997	1.0	155.713970399	0.258295268049	2.01	0.749635301817
29524839	637269220	1248.0	106.505845406	0.382544250018	DSCFFEYYQKSRSV-NYLBLOMBSA-N	1.0	CDAISMWEOUEBRE-GPIVLXJGSA-N	direct	637269220	416.0	105.104577454	1.0	210.209154908	0.191272125009	2.01	0.749574580369
29524840	637269220	1248.0	106.505845406	0.382544250018	DSCFFEYYQKSRSV-NYLBLOMBSA-N	1.0	CDAISMWEOUEBRE-GPIVLXJGSA-N	direct	637269220	3713.0	105.104577454	1.0	210.209154908	0.191272125009	2.01	0.749574580369
29524880	637269220	3713.0	113.950781977	0.382544250018	DSCFFEYYQKSRSV-NYLBLOMBSA-N	1.0	FBPFZTCFMRRESA-KVTDHHQDSA-N	direct	637269220	416.0	105.104577454	1.0	210.209154908	0.191272125009	2.01	0.749574580369
29525167	637269220	6666.0	109.211831629	0.382544250018	DSCFFEYYQKSRSV-NYLBLOMBSA-N	1.0	FBPFZTCFMRRESA-KVTDHHQDSA-N	direct	637269220	416.0	105.104577454	1.0	210.209154908	0.191272125009	2.01	0.749574580369
29525168	637269220	6666.0	109.211831629	0.382544250018	DSCFFEYYQKSRSV-NYLBLOMBSA-N	1.0	FBPFZTCFMRRESA-KVTDHHQDSA-N	direct	637269220	3713.0	105.104577454	1.0	210.209154908	0.191272125009	2.01	0.749574580369
5812332	637270822	1248.0	104.266000713	0.195087728062	DSCFFEYYQKSRSV-NYLBLOMBSA-N	1.0	CDAISMWEOUEBRE-GPIVLXJGSA-N	direct	637270822	1248.0	102.987162775	2.0	205.974325551	0.097543864031	2.01	0.749462285553
29521539	637269220	3713.0	113.950781977	0.374586051978	DSCFFEYYQKSRSV-NYLBLOMBSA-N	1.0	FBPFZTCFMRRESA-KVTDHHQDSA-N	direct	637269220	7821.0	107.060980224	1.0	214.121960447	0.187293025989	2.01	0.749091255499
29521540	637269220	3713.0	113.950781977	0.374586051978	DSCFFEYYQKSRSV-NYLBLOMBSA-N	1.0	FBPFZTCFMRRESA-KVTDHHQDSA-N	direct	637269220	9235.0	107.060980224	1.0	214.121960447	0.187293025989	2.01	0.749091255499
29521541	637269220	3713.0	113.950781977	0.374586051978	DSCFFEYYQKSRSV-NYLBLOMBSA-N	1.0	FBPFZTCFMRRESA-KVTDHHQDSA-N	direct	637269220	11520.0	107.060980224	1.0	214.121960447	0.187293025989	2.01	0.749091255499
29521542	637269220	3713.0	113.950781977	0.374586051978	DSCFFEYYQKSRSV-NYLBLOMBSA-N	1.0	FBPFZTCFMRRESA-KVTDHHQDSA-N	direct	637269220	14021.0	107.060980224	1.0	214.121960447	0.187293025989	2.01	0.749091255499
29521543	637269220	3713.0	113.950781977	0.374586051978	DSCFFEYYQKSRSV-NYLBLOMBSA-N	1.0	FBPFZTCFMRRESA-KVTDHHQDSA-N	direct	637269220	16203.0	107.060980224	1.0	214.121960447	0.187293025989	2.01	0.749091255499
29521826	637269220	6666.0	109.211831629	0.374586051978	DSCFFEYYQKSRSV-NYLBLOMBSA-N	1.0	FBPFZTCFMRRESA-KVTDHHQDSA-N	direct	637269220	7821.0	107.060980224	1.0	214.121960447	0.187293025989	2.01	0.749091255499
29521827	637269220	6666.0	109.211831629	0.374586051978	DSCFFEYYQKSRSV-NYLBLOMBSA-N	1.0	FBPFZTCFMRRESA-KVTDHHQDSA-N	direct	637269220	9235.0	107.060980224	1.0	214.121960447	0.187293025989	2.01	0.749091255499
29521828	637269220	6666.0	109.211831629	0.374586051978	DSCFFEYYQKSRSV-NYLBLOMBSA-N	1.0	FBPFZTCFMRRESA-KVTDHHQDSA-N	direct	637269220	11520.0	107.060980224	1.0	214.121960447	0.187293025989	2.01	0.749091255499
29521829	637269220	6666.0	109.211831629	0.374586051978	DSCFFEYYQKSRSV-NYLBLOMBSA-N	1.0	FBPFZTCFMRRESA-KVTDHHQDSA-N	direct	637269220	14021.0	107.060980224	1.0	214.121960447	0.187293025989	2.01	0.749091255499
29521830	637269220	6666.0	109.211831629	0.374586051978	DSCFFEYYQKSRSV-NYLBLOMBSA-N	1.0	FBPFZTCFMRRESA-KVTDHHQDSA-N	direct	637269220	16203.0	107.060980224	1.0	214.121960447	0.187293025989	2.01	0.749091255499
5783508	637270822	2754.0	93.3726341434	0.427800684966	DSCFFEYYQKSRSV-NYLBLOMBSA-N	1.0	FBPFZTCFMRRESA-GUCUJZIJSA-N	direct	637270822	1248.0	102.987162775	1.0	186.745268287	0.213900342483	2.01	0.74834919298
5783509	637270822	2754.0	93.3726341434	0.427800684966	DSCFFEYYQKSRSV-NYLBLOMBSA-N	1.0	FBPFZTCFMRRESA-GUCUJZIJSA-N	direct	637270822	5136.0	102.987162775	1.0	186.745268287	0.213900342483	2.01	0.74834919298
5783512	637270822	2754.0	93.3726341434	0.427800684966	DSCFFEYYQKSRSV-NYLBLOMBSA-N	1.0	FBPFZTCFMRRESA-GUCUJZIJSA-N	direct	637270822	1179.0	97.1524273409	1.0	186.745268287	0.213900342483	2.01	0.74834919298
5783513	637270822	2754.0	93.3726341434	0.427800684966	DSCFFEYYQKSRSV-NYLBLOMBSA-N	1.0	FBPFZTCFMRRESA-GUCUJZIJSA-N	direct	637270822	1656.0	97.1524273409	1.0	186.745268287	0.213900342483	2.01	0.74834919298
5784012	637270822	5746.0	93.3726341434	0.427800684966	DSCFFEYYQKSRSV-NYLBLOMBSA-N	1.0	FBPFZTCFMRRESA-GUCUJZIJSA-N	direct	637270822	1248.0	102.987162775	1.0	186.745268287	0.213900342483	2.01	0.74834919298
5784013	637270822	5746.0	93.3726341434	0.427800684966	DSCFFEYYQKSRSV-NYLBLOMBSA-N	1.0	FBPFZTCFMRRESA-GUCUJZIJSA-N	direct	637270822	5136.0	102.987162775	1.0	186.745268287	0.213900342483	2.01	0.74834919298
5784016	637270822	5746.0	93.3726341434	0.427800684966	DSCFFEYYQKSRSV-NYLBLOMBSA-N	1.0	FBPFZTCFMRRESA-GUCUJZIJSA-N	direct	637270822	1179.0	97.1524273409	1.0	186.745268287	0.213900342483	2.01	0.74834919298
5784017	637270822	5746.0	93.3726341434	0.427800684966	DSCFFEYYQKSRSV-NYLBLOMBSA-N	1.0	FBPFZTCFMRRESA-GUCUJZIJSA-N	direct	637270822	1656.0	97.1524273409	1.0	186.745268287	0.213900342483	2.01	0.74834919298
5783516	637270822	2754.0	93.3726341434	0.427800684966	DSCFFEYYQKSRSV-NYLBLOMBSA-N	1.0	FBPFZTCFMRRESA-GUCUJZIJSA-N	direct	637270822	1011.0	94.3904055908	1.0	186.745268287	0.213900342483	2.01	0.74834919298
5783517	637270822	2754.0	93.3726341434	0.427800684966	DSCFFEYYQKSRSV-NYLBLOMBSA-N	1.0	FBPFZTCFMRRESA-GUCUJZIJSA-N	direct	637270822	1203.0	94.3904055908	1.0	186.745268287	0.213900342483	2.01	0.74834919298
5783519	637270822	2754.0	93.3726341434	0.427800684966	DSCFFEYYQKSRSV-NYLBLOMBSA-N	1.0	FBPFZTCFMRRESA-GUCUJZIJSA-N	direct	637270822	2127.0	94.3904055908	1.0	186.745268287	0.213900342483	2.01	0.74834919298
5783520	637270822	2754.0	93.3726341434	0.427800684966	DSCFFEYYQKSRSV-NYLBLOMBSA-N	1.0	FBPFZTCFMRRESA-GUCUJZIJSA-N	direct	637270822	7236.0	94.3904055908	1.0	186.745268287	0.213900342483	2.01	0.74834919298
5783521	637270822	2754.0	93.3726341434	0.427800684966	DSCFFEYYQKSRSV-NYLBLOMBSA-N	1.0	FBPFZTCFMRRESA-GUCUJZIJSA-N	direct	637270822	11520.0	94.3904055908	1.0	186.745268287	0.213900342483	2.01	0.74834919298
5784020	637270822	5746.0	93.3726341434	0.427800684966	DSCFFEYYQKSRSV-NYLBLOMBSA-N	1.0	FBPFZTCFMRRESA-GUCUJZIJSA-N	direct	637270822	1011.0	94.3904055908	1.0	186.745268287	0.213900342483	2.01	0.74834919298
5784021	637270822	5746.0	93.3726341434	0.427800684966	DSCFFEYYQKSRSV-NYLBLOMBSA-N	1.0	FBPFZTCFMRRESA-GUCUJZIJSA-N	direct	637270822	1203.0	94.3904055908	1.0	186.745268287	0.213900342483	2.01	0.74834919298
5784023	637270822	5746.0	93.3726341434	0.427800684966	DSCFFEYYQKSRSV-NYLBLOMBSA-N	1.0	FBPFZTCFMRRESA-GUCUJZIJSA-N	direct	637270822	2127.0	94.3904055908	1.0	186.745268287	0.213900342483	2.01	0.74834919298
5784024	637270822	5746.0	93.3726341434	0.427800684966	DSCFFEYYQKSRSV-NYLBLOMBSA-N	1.0	FBPFZTCFMRRESA-GUCUJZIJSA-N	direct	637270822	7236.0	94.3904055908	1.0	186.745268287	0.213900342483	2.01	0.74834919298
5784025	637270822	5746.0	93.3726341434	0.427800684966	DSCFFEYYQKSRSV-NYLBLOMBSA-N	1.0	FBPFZTCFMRRESA-GUCUJZIJSA-N	direct	637270822	11520.0	94.3904055908	1.0	186.745268287	0.213900342483	2.01	0.74834919298
29521493	637269220	1248.0	106.505845406	0.374586051978	DSCFFEYYQKSRSV-NYLBLOMBSA-N	1.0	CDAISMWEOUEBRE-GPIVLXJGSA-N	direct	637269220	102.0	108.607303047	1.0	213.011690812	0.187293025989	2.01	0.748118310717
29521494	637269220	1248.0	106.505845406	0.374586051978	DSCFFEYYQKSRSV-NYLBLOMBSA-N	1.0	CDAISMWEOUEBRE-GPIVLXJGSA-N	direct	637269220	2084.0	108.607303047	1.0	213.011690812	0.187293025989	2.01	0.748118310717
29521495	637269220	1248.0	106.505845406	0.374586051978	DSCFFEYYQKSRSV-NYLBLOMBSA-N	1.0	CDAISMWEOUEBRE-GPIVLXJGSA-N	direct	637269220	2256.0	108.607303047	1.0	213.011690812	0.187293025989	2.01	0.748118310717
29521496	637269220	1248.0	106.505845406	0.374586051978	DSCFFEYYQKSRSV-NYLBLOMBSA-N	1.0	CDAISMWEOUEBRE-GPIVLXJGSA-N	direct	637269220	3144.0	108.607303047	1.0	213.011690812	0.187293025989	2.01	0.748118310717
29521497	637269220	1248.0	106.505845406	0.374586051978	DSCFFEYYQKSRSV-NYLBLOMBSA-N	1.0	CDAISMWEOUEBRE-GPIVLXJGSA-N	direct	637269220	5960.0	108.607303047	1.0	213.011690812	0.187293025989	2.01	0.748118310717
29521498	637269220	1248.0	106.505845406	0.374586051978	DSCFFEYYQKSRSV-NYLBLOMBSA-N	1.0	CDAISMWEOUEBRE-GPIVLXJGSA-N	direct	637269220	7821.0	107.060980224	1.0	213.011690812	0.187293025989	2.01	0.748118310717
29521499	637269220	1248.0	106.505845406	0.374586051978	DSCFFEYYQKSRSV-NYLBLOMBSA-N	1.0	CDAISMWEOUEBRE-GPIVLXJGSA-N	direct	637269220	9235.0	107.060980224	1.0	213.011690812	0.187293025989	2.01	0.748118310717
29521500	637269220	1248.0	106.505845406	0.374586051978	DSCFFEYYQKSRSV-NYLBLOMBSA-N	1.0	CDAISMWEOUEBRE-GPIVLXJGSA-N	direct	637269220	11520.0	107.060980224	1.0	213.011690812	0.187293025989	2.01	0.748118310717
29521501	637269220	1248.0	106.505845406	0.374586051978	DSCFFEYYQKSRSV-NYLBLOMBSA-N	1.0	CDAISMWEOUEBRE-GPIVLXJGSA-N	direct	637269220	14021.0	107.060980224	1.0	213.011690812	0.187293025989	2.01	0.748118310717
29521502	637269220	1248.0	106.505845406	0.374586051978	DSCFFEYYQKSRSV-NYLBLOMBSA-N	1.0	CDAISMWEOUEBRE-GPIVLXJGSA-N	direct	637269220	16203.0	107.060980224	1.0	213.011690812	0.187293025989	2.01	0.748118310717
3449438	637271060	2754.0	77.1791420106	0.516590536099	DSCFFEYYQKSRSV-NYLBLOMBSA-N	1.0	FBPFZTCFMRRESA-GUCUJZIJSA-N	direct	637271060	599.0	102.623423043	1.0	154.358284021	0.258295268049	2.01	0.747998317536
3449439	637271060	2754.0	77.1791420106	0.516590536099	DSCFFEYYQKSRSV-NYLBLOMBSA-N	1.0	FBPFZTCFMRRESA-GUCUJZIJSA-N	direct	637271060	2138.0	102.623423043	1.0	154.358284021	0.258295268049	2.01	0.747998317536
3449498	637271060	5746.0	77.1791420106	0.516590536099	DSCFFEYYQKSRSV-NYLBLOMBSA-N	1.0	FBPFZTCFMRRESA-GUCUJZIJSA-N	direct	637271060	599.0	102.623423043	1.0	154.358284021	0.258295268049	2.01	0.747998317536
3449499	637271060	5746.0	77.1791420106	0.516590536099	DSCFFEYYQKSRSV-NYLBLOMBSA-N	1.0	FBPFZTCFMRRESA-GUCUJZIJSA-N	direct	637271060	2138.0	102.623423043	1.0	154.358284021	0.258295268049	2.01	0.747998317536
2458420	637264959	1248.0	42.3071530807	0.485369453212	DSCFFEYYQKSRSV-NYLBLOMBSA-N	1.0	CDAISMWEOUEBRE-GPIVLXJGSA-N	direct	637264959	1248.0	41.0515870342	2.0	82.1031740684	0.242684726606	2.01	0.747906176671
3787196	637271003	2754.0	89.42136079	0.445563518079	DSCFFEYYQKSRSV-NYLBLOMBSA-N	1.0	FBPFZTCFMRRESA-GUCUJZIJSA-N	direct	637271003	599.0	105.619788758	1.0	178.84272158	0.222781759039	2.01	0.747871094262
3787197	637271003	2754.0	89.42136079	0.445563518079	DSCFFEYYQKSRSV-NYLBLOMBSA-N	1.0	FBPFZTCFMRRESA-GUCUJZIJSA-N	direct	637271003	2138.0	105.619788758	1.0	178.84272158	0.222781759039	2.01	0.747871094262
3787276	637271003	5746.0	89.42136079	0.445563518079	DSCFFEYYQKSRSV-NYLBLOMBSA-N	1.0	FBPFZTCFMRRESA-GUCUJZIJSA-N	direct	637271003	599.0	105.619788758	1.0	178.84272158	0.222781759039	2.01	0.747871094262
3787277	637271003	5746.0	89.42136079	0.445563518079	DSCFFEYYQKSRSV-NYLBLOMBSA-N	1.0	FBPFZTCFMRRESA-GUCUJZIJSA-N	direct	637271003	2138.0	105.619788758	1.0	178.84272158	0.222781759039	2.01	0.747871094262
41870977	637271053	5669.0	92.3325470471	0.430882314444	DSCFFEYYQKSRSV-NYLBLOMBSA-N	1.0	FBPFZTCFMRRESA-UNTFVMJOSA-N	direct	637271053	581.0	94.4145392705	1.0	184.665094094	0.215441157222	2.01	0.747596731957
41870978	637271053	5669.0	92.3325470471	0.430882314444	DSCFFEYYQKSRSV-NYLBLOMBSA-N	1.0	FBPFZTCFMRRESA-UNTFVMJOSA-N	direct	637271053	1179.0	94.4145392705	1.0	184.665094094	0.215441157222	2.01	0.747596731957
41870979	637271053	5669.0	92.3325470471	0.430882314444	DSCFFEYYQKSRSV-NYLBLOMBSA-N	1.0	FBPFZTCFMRRESA-UNTFVMJOSA-N	direct	637271053	2899.0	94.4145392705	1.0	184.665094094	0.215441157222	2.01	0.747596731957
5797638	637270822	1248.0	95.9244530386	0.45365860142	DSCFFEYYQKSRSV-NYLBLOMBSA-N	1.0	CDAISMWEOUEBRE-GPIVLXJGSA-N	direct	637270822	658.0	87.6736641391	1.0	175.347328278	0.22682930071	2.01	0.747547166643
5797639	637270822	1248.0	95.9244530386	0.45365860142	DSCFFEYYQKSRSV-NYLBLOMBSA-N	1.0	CDAISMWEOUEBRE-GPIVLXJGSA-N	direct	637270822	2754.0	87.6736641391	1.0	175.347328278	0.22682930071	2.01	0.747547166643
5797640	637270822	1248.0	95.9244530386	0.45365860142	DSCFFEYYQKSRSV-NYLBLOMBSA-N	1.0	CDAISMWEOUEBRE-GPIVLXJGSA-N	direct	637270822	4575.0	87.6736641391	1.0	175.347328278	0.22682930071	2.01	0.747547166643
5797641	637270822	1248.0	95.9244530386	0.45365860142	DSCFFEYYQKSRSV-NYLBLOMBSA-N	1.0	CDAISMWEOUEBRE-GPIVLXJGSA-N	direct	637270822	5746.0	87.6736641391	1.0	175.347328278	0.22682930071	2.01	0.747547166643
5797642	637270822	1248.0	95.9244530386	0.45365860142	DSCFFEYYQKSRSV-NYLBLOMBSA-N	1.0	CDAISMWEOUEBRE-GPIVLXJGSA-N	direct	637270822	5904.0	87.6736641391	1.0	175.347328278	0.22682930071	2.01	0.747547166643
5797643	637270822	1248.0	95.9244530386	0.45365860142	DSCFFEYYQKSRSV-NYLBLOMBSA-N	1.0	CDAISMWEOUEBRE-GPIVLXJGSA-N	direct	637270822	6396.0	87.6736641391	1.0	175.347328278	0.22682930071	2.01	0.747547166643
5798166	637270822	2754.0	93.3726341434	0.45365860142	DSCFFEYYQKSRSV-NYLBLOMBSA-N	1.0	FBPFZTCFMRRESA-GUCUJZIJSA-N	direct	637270822	658.0	87.6736641391	1.0	175.347328278	0.22682930071	2.01	0.747547166643
5798168	637270822	2754.0	93.3726341434	0.45365860142	DSCFFEYYQKSRSV-NYLBLOMBSA-N	1.0	FBPFZTCFMRRESA-GUCUJZIJSA-N	direct	637270822	4575.0	87.6736641391	1.0	175.347328278	0.22682930071	2.01	0.747547166643
5798169	637270822	2754.0	93.3726341434	0.45365860142	DSCFFEYYQKSRSV-NYLBLOMBSA-N	1.0	FBPFZTCFMRRESA-GUCUJZIJSA-N	direct	637270822	5746.0	87.6736641391	1.0	175.347328278	0.22682930071	2.01	0.747547166643
5798170	637270822	2754.0	93.3726341434	0.45365860142	DSCFFEYYQKSRSV-NYLBLOMBSA-N	1.0	FBPFZTCFMRRESA-GUCUJZIJSA-N	direct	637270822	5904.0	87.6736641391	1.0	175.347328278	0.22682930071	2.01	0.747547166643
5798171	637270822	2754.0	93.3726341434	0.45365860142	DSCFFEYYQKSRSV-NYLBLOMBSA-N	1.0	FBPFZTCFMRRESA-GUCUJZIJSA-N	direct	637270822	6396.0	87.6736641391	1.0	175.347328278	0.22682930071	2.01	0.747547166643
5798670	637270822	5746.0	93.3726341434	0.45365860142	DSCFFEYYQKSRSV-NYLBLOMBSA-N	1.0	FBPFZTCFMRRESA-GUCUJZIJSA-N	direct	637270822	658.0	87.6736641391	1.0	175.347328278	0.22682930071	2.01	0.747547166643
5798671	637270822	5746.0	93.3726341434	0.45365860142	DSCFFEYYQKSRSV-NYLBLOMBSA-N	1.0	FBPFZTCFMRRESA-GUCUJZIJSA-N	direct	637270822	2754.0	87.6736641391	1.0	175.347328278	0.22682930071	2.01	0.747547166643
5798672	637270822	5746.0	93.3726341434	0.45365860142	DSCFFEYYQKSRSV-NYLBLOMBSA-N	1.0	FBPFZTCFMRRESA-GUCUJZIJSA-N	direct	637270822	4575.0	87.6736641391	1.0	175.347328278	0.22682930071	2.01	0.747547166643
5798674	637270822	5746.0	93.3726341434	0.45365860142	DSCFFEYYQKSRSV-NYLBLOMBSA-N	1.0	FBPFZTCFMRRESA-GUCUJZIJSA-N	direct	637270822	5904.0	87.6736641391	1.0	175.347328278	0.22682930071	2.01	0.747547166643
5798675	637270822	5746.0	93.3726341434	0.45365860142	DSCFFEYYQKSRSV-NYLBLOMBSA-N	1.0	FBPFZTCFMRRESA-GUCUJZIJSA-N	direct	637270822	6396.0	87.6736641391	1.0	175.347328278	0.22682930071	2.01	0.747547166643
5793246	637270822	1248.0	95.9244530386	0.45201711864	DSCFFEYYQKSRSV-NYLBLOMBSA-N	1.0	CDAISMWEOUEBRE-GPIVLXJGSA-N	direct	637270822	658.0	87.6736641391	1.0	175.347328278	0.22600855932	2.01	0.746870030622
5793247	637270822	1248.0	95.9244530386	0.45201711864	DSCFFEYYQKSRSV-NYLBLOMBSA-N	1.0	CDAISMWEOUEBRE-GPIVLXJGSA-N	direct	637270822	2754.0	87.6736641391	1.0	175.347328278	0.22600855932	2.01	0.746870030622
5793248	637270822	1248.0	95.9244530386	0.45201711864	DSCFFEYYQKSRSV-NYLBLOMBSA-N	1.0	CDAISMWEOUEBRE-GPIVLXJGSA-N	direct	637270822	4575.0	87.6736641391	1.0	175.347328278	0.22600855932	2.01	0.746870030622
5793249	637270822	1248.0	95.9244530386	0.45201711864	DSCFFEYYQKSRSV-NYLBLOMBSA-N	1.0	CDAISMWEOUEBRE-GPIVLXJGSA-N	direct	637270822	5746.0	87.6736641391	1.0	175.347328278	0.22600855932	2.01	0.746870030622
5793250	637270822	1248.0	95.9244530386	0.45201711864	DSCFFEYYQKSRSV-NYLBLOMBSA-N	1.0	CDAISMWEOUEBRE-GPIVLXJGSA-N	direct	637270822	5904.0	87.6736641391	1.0	175.347328278	0.22600855932	2.01	0.746870030622
5793251	637270822	1248.0	95.9244530386	0.45201711864	DSCFFEYYQKSRSV-NYLBLOMBSA-N	1.0	CDAISMWEOUEBRE-GPIVLXJGSA-N	direct	637270822	6396.0	87.6736641391	1.0	175.347328278	0.22600855932	2.01	0.746870030622
5793774	637270822	2754.0	93.3726341434	0.45201711864	DSCFFEYYQKSRSV-NYLBLOMBSA-N	1.0	FBPFZTCFMRRESA-GUCUJZIJSA-N	direct	637270822	658.0	87.6736641391	1.0	175.347328278	0.22600855932	2.01	0.746870030622
5793776	637270822	2754.0	93.3726341434	0.45201711864	DSCFFEYYQKSRSV-NYLBLOMBSA-N	1.0	FBPFZTCFMRRESA-GUCUJZIJSA-N	direct	637270822	4575.0	87.6736641391	1.0	175.347328278	0.22600855932	2.01	0.746870030622
5793777	637270822	2754.0	93.3726341434	0.45201711864	DSCFFEYYQKSRSV-NYLBLOMBSA-N	1.0	FBPFZTCFMRRESA-GUCUJZIJSA-N	direct	637270822	5746.0	87.6736641391	1.0	175.347328278	0.22600855932	2.01	0.746870030622
5793778	637270822	2754.0	93.3726341434	0.45201711864	DSCFFEYYQKSRSV-NYLBLOMBSA-N	1.0	FBPFZTCFMRRESA-GUCUJZIJSA-N	direct	637270822	5904.0	87.6736641391	1.0	175.347328278	0.22600855932	2.01	0.746870030622
5793779	637270822	2754.0	93.3726341434	0.45201711864	DSCFFEYYQKSRSV-NYLBLOMBSA-N	1.0	FBPFZTCFMRRESA-GUCUJZIJSA-N	direct	637270822	6396.0	87.6736641391	1.0	175.347328278	0.22600855932	2.01	0.746870030622
5794278	637270822	5746.0	93.3726341434	0.45201711864	DSCFFEYYQKSRSV-NYLBLOMBSA-N	1.0	FBPFZTCFMRRESA-GUCUJZIJSA-N	direct	637270822	658.0	87.6736641391	1.0	175.347328278	0.22600855932	2.01	0.746870030622
5794279	637270822	5746.0	93.3726341434	0.45201711864	DSCFFEYYQKSRSV-NYLBLOMBSA-N	1.0	FBPFZTCFMRRESA-GUCUJZIJSA-N	direct	637270822	2754.0	87.6736641391	1.0	175.347328278	0.22600855932	2.01	0.746870030622
5794280	637270822	5746.0	93.3726341434	0.45201711864	DSCFFEYYQKSRSV-NYLBLOMBSA-N	1.0	FBPFZTCFMRRESA-GUCUJZIJSA-N	direct	637270822	4575.0	87.6736641391	1.0	175.347328278	0.22600855932	2.01	0.746870030622
5794282	637270822	5746.0	93.3726341434	0.45201711864	DSCFFEYYQKSRSV-NYLBLOMBSA-N	1.0	FBPFZTCFMRRESA-GUCUJZIJSA-N	direct	637270822	5904.0	87.6736641391	1.0	175.347328278	0.22600855932	2.01	0.746870030622
5794283	637270822	5746.0	93.3726341434	0.45201711864	DSCFFEYYQKSRSV-NYLBLOMBSA-N	1.0	FBPFZTCFMRRESA-GUCUJZIJSA-N	direct	637270822	6396.0	87.6736641391	1.0	175.347328278	0.22600855932	2.01	0.746870030622
5788844	637270822	1248.0	95.9244530386	0.419589679728	DSCFFEYYQKSRSV-NYLBLOMBSA-N	1.0	CDAISMWEOUEBRE-GPIVLXJGSA-N	direct	637270822	1011.0	94.3904055908	1.0	188.780811182	0.209794839864	2.01	0.746753360227
5788845	637270822	1248.0	95.9244530386	0.419589679728	DSCFFEYYQKSRSV-NYLBLOMBSA-N	1.0	CDAISMWEOUEBRE-GPIVLXJGSA-N	direct	637270822	1203.0	94.3904055908	1.0	188.780811182	0.209794839864	2.01	0.746753360227
5788847	637270822	1248.0	95.9244530386	0.419589679728	DSCFFEYYQKSRSV-NYLBLOMBSA-N	1.0	CDAISMWEOUEBRE-GPIVLXJGSA-N	direct	637270822	2127.0	94.3904055908	1.0	188.780811182	0.209794839864	2.01	0.746753360227
5788848	637270822	1248.0	95.9244530386	0.419589679728	DSCFFEYYQKSRSV-NYLBLOMBSA-N	1.0	CDAISMWEOUEBRE-GPIVLXJGSA-N	direct	637270822	7236.0	94.3904055908	1.0	188.780811182	0.209794839864	2.01	0.746753360227
5788849	637270822	1248.0	95.9244530386	0.419589679728	DSCFFEYYQKSRSV-NYLBLOMBSA-N	1.0	CDAISMWEOUEBRE-GPIVLXJGSA-N	direct	637270822	11520.0	94.3904055908	1.0	188.780811182	0.209794839864	2.01	0.746753360227
39613465	637269661	2679.0	78.1605219526	0.505753129803	DSCFFEYYQKSRSV-NYLBLOMBSA-N	1.0	FBPFZTCFMRRESA-ZXXMMSQZSA-N	direct	637269661	981.0	86.8860566477	1.0	156.321043905	0.252876564902	2.01	0.746398109108
39613469	637269661	2679.0	78.1605219526	0.505753129803	DSCFFEYYQKSRSV-NYLBLOMBSA-N	1.0	FBPFZTCFMRRESA-ZXXMMSQZSA-N	direct	637269661	504.0	83.1140736602	1.0	156.321043905	0.252876564902	2.01	0.746398109108
41870901	637271053	5669.0	92.3325470471	0.427800684966	DSCFFEYYQKSRSV-NYLBLOMBSA-N	1.0	FBPFZTCFMRRESA-UNTFVMJOSA-N	direct	637271053	581.0	94.4145392705	1.0	184.665094094	0.213900342483	2.01	0.74625644674
41870902	637271053	5669.0	92.3325470471	0.427800684966	DSCFFEYYQKSRSV-NYLBLOMBSA-N	1.0	FBPFZTCFMRRESA-UNTFVMJOSA-N	direct	637271053	1179.0	94.4145392705	1.0	184.665094094	0.213900342483	2.01	0.74625644674
41870903	637271053	5669.0	92.3325470471	0.427800684966	DSCFFEYYQKSRSV-NYLBLOMBSA-N	1.0	FBPFZTCFMRRESA-UNTFVMJOSA-N	direct	637271053	2899.0	94.4145392705	1.0	184.665094094	0.213900342483	2.01	0.74625644674
39580270	637265822	2679.0	121.151810883	0.164576729706	DSCFFEYYQKSRSV-NYLBLOMBSA-N	1.0	FBPFZTCFMRRESA-ZXXMMSQZSA-N	direct	637265822	2679.0	119.850780887	2.0	239.701561775	0.082288364853	2.01	0.746017209321
35888580	637270142	225.0	46.4894549898	0.430882314444	DSCFFEYYQKSRSV-NYLBLOMBSA-N	1.0	CDAISMWEOUEBRE-GPIVLXJGSA-N	direct	637270142	225.0	45.7594507517	2.0	91.5189015034	0.215441157222	2.01	0.745944283147
35890602	637270142	532.0	46.4894549898	0.430882314444	DSCFFEYYQKSRSV-NYLBLOMBSA-N	1.0	CDAISMWEOUEBRE-GPIVLXJGSA-N	direct	637270142	532.0	45.7594507517	2.0	91.5189015034	0.215441157222	2.01	0.745944283147
35892624	637270142	831.0	46.4894549898	0.430882314444	DSCFFEYYQKSRSV-NYLBLOMBSA-N	1.0	CDAISMWEOUEBRE-GPIVLXJGSA-N	direct	637270142	831.0	45.7594507517	2.0	91.5189015034	0.215441157222	2.01	0.745944283147
35894646	637270142	1409.0	46.4894549898	0.430882314444	DSCFFEYYQKSRSV-NYLBLOMBSA-N	1.0	CDAISMWEOUEBRE-GPIVLXJGSA-N	direct	637270142	1409.0	45.7594507517	2.0	91.5189015034	0.215441157222	2.01	0.745944283147
35896668	637270142	2408.0	46.4894549898	0.430882314444	DSCFFEYYQKSRSV-NYLBLOMBSA-N	1.0	CDAISMWEOUEBRE-GPIVLXJGSA-N	direct	637270142	2408.0	45.7594507517	2.0	91.5189015034	0.215441157222	2.01	0.745944283147
35898690	637270142	4636.0	46.4894549898	0.430882314444	DSCFFEYYQKSRSV-NYLBLOMBSA-N	1.0	CDAISMWEOUEBRE-GPIVLXJGSA-N	direct	637270142	4636.0	45.7594507517	2.0	91.5189015034	0.215441157222	2.01	0.745944283147
29527095	637269220	3713.0	113.950781977	0.187539037014	DSCFFEYYQKSRSV-NYLBLOMBSA-N	1.0	FBPFZTCFMRRESA-KVTDHHQDSA-N	direct	637269220	3713.0	105.104577454	2.0	210.209154908	0.093769518507	2.01	0.745890112165
5805013	637270822	1248.0	104.266000713	0.382544250018	DSCFFEYYQKSRSV-NYLBLOMBSA-N	1.0	CDAISMWEOUEBRE-GPIVLXJGSA-N	direct	637270822	5136.0	102.987162775	1.0	205.974325551	0.191272125009	2.01	0.74577052725
26194980	637270746	2679.0	79.46470588	0.505753129803	DSCFFEYYQKSRSV-NYLBLOMBSA-N	1.0	FBPFZTCFMRRESA-ZXXMMSQZSA-N	direct	637270746	981.0	77.8569851997	1.0	155.713970399	0.252876564902	2.01	0.74567239124
29521518	637269220	1248.0	106.505845406	0.374586051978	DSCFFEYYQKSRSV-NYLBLOMBSA-N	1.0	CDAISMWEOUEBRE-GPIVLXJGSA-N	direct	637269220	416.0	105.104577454	1.0	210.209154908	0.187293025989	2.01	0.745645379749
29521519	637269220	1248.0	106.505845406	0.374586051978	DSCFFEYYQKSRSV-NYLBLOMBSA-N	1.0	CDAISMWEOUEBRE-GPIVLXJGSA-N	direct	637269220	3713.0	105.104577454	1.0	210.209154908	0.187293025989	2.01	0.745645379749
29521559	637269220	3713.0	113.950781977	0.374586051978	DSCFFEYYQKSRSV-NYLBLOMBSA-N	1.0	FBPFZTCFMRRESA-KVTDHHQDSA-N	direct	637269220	416.0	105.104577454	1.0	210.209154908	0.187293025989	2.01	0.745645379749
29521846	637269220	6666.0	109.211831629	0.374586051978	DSCFFEYYQKSRSV-NYLBLOMBSA-N	1.0	FBPFZTCFMRRESA-KVTDHHQDSA-N	direct	637269220	416.0	105.104577454	1.0	210.209154908	0.187293025989	2.01	0.745645379749
29521847	637269220	6666.0	109.211831629	0.374586051978	DSCFFEYYQKSRSV-NYLBLOMBSA-N	1.0	FBPFZTCFMRRESA-KVTDHHQDSA-N	direct	637269220	3713.0	105.104577454	1.0	210.209154908	0.187293025989	2.01	0.745645379749
5789364	637270822	2754.0	93.3726341434	0.419589679728	DSCFFEYYQKSRSV-NYLBLOMBSA-N	1.0	FBPFZTCFMRRESA-GUCUJZIJSA-N	direct	637270822	1248.0	102.987162775	1.0	186.745268287	0.209794839864	2.01	0.74473218856
5789365	637270822	2754.0	93.3726341434	0.419589679728	DSCFFEYYQKSRSV-NYLBLOMBSA-N	1.0	FBPFZTCFMRRESA-GUCUJZIJSA-N	direct	637270822	5136.0	102.987162775	1.0	186.745268287	0.209794839864	2.01	0.74473218856
5789368	637270822	2754.0	93.3726341434	0.419589679728	DSCFFEYYQKSRSV-NYLBLOMBSA-N	1.0	FBPFZTCFMRRESA-GUCUJZIJSA-N	direct	637270822	1179.0	97.1524273409	1.0	186.745268287	0.209794839864	2.01	0.74473218856
5789369	637270822	2754.0	93.3726341434	0.419589679728	DSCFFEYYQKSRSV-NYLBLOMBSA-N	1.0	FBPFZTCFMRRESA-GUCUJZIJSA-N	direct	637270822	1656.0	97.1524273409	1.0	186.745268287	0.209794839864	2.01	0.74473218856
5789868	637270822	5746.0	93.3726341434	0.419589679728	DSCFFEYYQKSRSV-NYLBLOMBSA-N	1.0	FBPFZTCFMRRESA-GUCUJZIJSA-N	direct	637270822	1248.0	102.987162775	1.0	186.745268287	0.209794839864	2.01	0.74473218856
5789869	637270822	5746.0	93.3726341434	0.419589679728	DSCFFEYYQKSRSV-NYLBLOMBSA-N	1.0	FBPFZTCFMRRESA-GUCUJZIJSA-N	direct	637270822	5136.0	102.987162775	1.0	186.745268287	0.209794839864	2.01	0.74473218856
5789872	637270822	5746.0	93.3726341434	0.419589679728	DSCFFEYYQKSRSV-NYLBLOMBSA-N	1.0	FBPFZTCFMRRESA-GUCUJZIJSA-N	direct	637270822	1179.0	97.1524273409	1.0	186.745268287	0.209794839864	2.01	0.74473218856
5789873	637270822	5746.0	93.3726341434	0.419589679728	DSCFFEYYQKSRSV-NYLBLOMBSA-N	1.0	FBPFZTCFMRRESA-GUCUJZIJSA-N	direct	637270822	1656.0	97.1524273409	1.0	186.745268287	0.209794839864	2.01	0.74473218856
5789372	637270822	2754.0	93.3726341434	0.419589679728	DSCFFEYYQKSRSV-NYLBLOMBSA-N	1.0	FBPFZTCFMRRESA-GUCUJZIJSA-N	direct	637270822	1011.0	94.3904055908	1.0	186.745268287	0.209794839864	2.01	0.74473218856
5789373	637270822	2754.0	93.3726341434	0.419589679728	DSCFFEYYQKSRSV-NYLBLOMBSA-N	1.0	FBPFZTCFMRRESA-GUCUJZIJSA-N	direct	637270822	1203.0	94.3904055908	1.0	186.745268287	0.209794839864	2.01	0.74473218856
5789375	637270822	2754.0	93.3726341434	0.419589679728	DSCFFEYYQKSRSV-NYLBLOMBSA-N	1.0	FBPFZTCFMRRESA-GUCUJZIJSA-N	direct	637270822	2127.0	94.3904055908	1.0	186.745268287	0.209794839864	2.01	0.74473218856
5789376	637270822	2754.0	93.3726341434	0.419589679728	DSCFFEYYQKSRSV-NYLBLOMBSA-N	1.0	FBPFZTCFMRRESA-GUCUJZIJSA-N	direct	637270822	7236.0	94.3904055908	1.0	186.745268287	0.209794839864	2.01	0.74473218856
5789377	637270822	2754.0	93.3726341434	0.419589679728	DSCFFEYYQKSRSV-NYLBLOMBSA-N	1.0	FBPFZTCFMRRESA-GUCUJZIJSA-N	direct	637270822	11520.0	94.3904055908	1.0	186.745268287	0.209794839864	2.01	0.74473218856
5789876	637270822	5746.0	93.3726341434	0.419589679728	DSCFFEYYQKSRSV-NYLBLOMBSA-N	1.0	FBPFZTCFMRRESA-GUCUJZIJSA-N	direct	637270822	1011.0	94.3904055908	1.0	186.745268287	0.209794839864	2.01	0.74473218856
5789877	637270822	5746.0	93.3726341434	0.419589679728	DSCFFEYYQKSRSV-NYLBLOMBSA-N	1.0	FBPFZTCFMRRESA-GUCUJZIJSA-N	direct	637270822	1203.0	94.3904055908	1.0	186.745268287	0.209794839864	2.01	0.74473218856
5789879	637270822	5746.0	93.3726341434	0.419589679728	DSCFFEYYQKSRSV-NYLBLOMBSA-N	1.0	FBPFZTCFMRRESA-GUCUJZIJSA-N	direct	637270822	2127.0	94.3904055908	1.0	186.745268287	0.209794839864	2.01	0.74473218856
5789880	637270822	5746.0	93.3726341434	0.419589679728	DSCFFEYYQKSRSV-NYLBLOMBSA-N	1.0	FBPFZTCFMRRESA-GUCUJZIJSA-N	direct	637270822	7236.0	94.3904055908	1.0	186.745268287	0.209794839864	2.01	0.74473218856
5789881	637270822	5746.0	93.3726341434	0.419589679728	DSCFFEYYQKSRSV-NYLBLOMBSA-N	1.0	FBPFZTCFMRRESA-GUCUJZIJSA-N	direct	637270822	11520.0	94.3904055908	1.0	186.745268287	0.209794839864	2.01	0.74473218856
35656552	637270142	225.0	46.4894549898	0.427800684966	DSCFFEYYQKSRSV-NYLBLOMBSA-N	1.0	CDAISMWEOUEBRE-GPIVLXJGSA-N	direct	637270142	225.0	45.7594507517	2.0	91.5189015034	0.213900342483	2.01	0.744606960427
35658574	637270142	532.0	46.4894549898	0.427800684966	DSCFFEYYQKSRSV-NYLBLOMBSA-N	1.0	CDAISMWEOUEBRE-GPIVLXJGSA-N	direct	637270142	532.0	45.7594507517	2.0	91.5189015034	0.213900342483	2.01	0.744606960427
35660596	637270142	831.0	46.4894549898	0.427800684966	DSCFFEYYQKSRSV-NYLBLOMBSA-N	1.0	CDAISMWEOUEBRE-GPIVLXJGSA-N	direct	637270142	831.0	45.7594507517	2.0	91.5189015034	0.213900342483	2.01	0.744606960427
35662618	637270142	1409.0	46.4894549898	0.427800684966	DSCFFEYYQKSRSV-NYLBLOMBSA-N	1.0	CDAISMWEOUEBRE-GPIVLXJGSA-N	direct	637270142	1409.0	45.7594507517	2.0	91.5189015034	0.213900342483	2.01	0.744606960427
35664640	637270142	2408.0	46.4894549898	0.427800684966	DSCFFEYYQKSRSV-NYLBLOMBSA-N	1.0	CDAISMWEOUEBRE-GPIVLXJGSA-N	direct	637270142	2408.0	45.7594507517	2.0	91.5189015034	0.213900342483	2.01	0.744606960427
35666662	637270142	4636.0	46.4894549898	0.427800684966	DSCFFEYYQKSRSV-NYLBLOMBSA-N	1.0	CDAISMWEOUEBRE-GPIVLXJGSA-N	direct	637270142	4636.0	45.7594507517	2.0	91.5189015034	0.213900342483	2.01	0.744606960427
5810812	637270822	1248.0	95.9244530386	0.430882314444	DSCFFEYYQKSRSV-NYLBLOMBSA-N	1.0	CDAISMWEOUEBRE-GPIVLXJGSA-N	direct	637270822	3785.0	90.7375489103	1.0	181.475097821	0.215441157222	2.01	0.744347015045
5810813	637270822	1248.0	95.9244530386	0.430882314444	DSCFFEYYQKSRSV-NYLBLOMBSA-N	1.0	CDAISMWEOUEBRE-GPIVLXJGSA-N	direct	637270822	4146.0	90.7375489103	1.0	181.475097821	0.215441157222	2.01	0.744347015045
5811340	637270822	2754.0	93.3726341434	0.430882314444	DSCFFEYYQKSRSV-NYLBLOMBSA-N	1.0	FBPFZTCFMRRESA-GUCUJZIJSA-N	direct	637270822	3785.0	90.7375489103	1.0	181.475097821	0.215441157222	2.01	0.744347015045
5811341	637270822	2754.0	93.3726341434	0.430882314444	DSCFFEYYQKSRSV-NYLBLOMBSA-N	1.0	FBPFZTCFMRRESA-GUCUJZIJSA-N	direct	637270822	4146.0	90.7375489103	1.0	181.475097821	0.215441157222	2.01	0.744347015045
5811844	637270822	5746.0	93.3726341434	0.430882314444	DSCFFEYYQKSRSV-NYLBLOMBSA-N	1.0	FBPFZTCFMRRESA-GUCUJZIJSA-N	direct	637270822	3785.0	90.7375489103	1.0	181.475097821	0.215441157222	2.01	0.744347015045
5811845	637270822	5746.0	93.3726341434	0.430882314444	DSCFFEYYQKSRSV-NYLBLOMBSA-N	1.0	FBPFZTCFMRRESA-GUCUJZIJSA-N	direct	637270822	4146.0	90.7375489103	1.0	181.475097821	0.215441157222	2.01	0.744347015045
5790318	637270822	1248.0	95.9244530386	0.445563518079	DSCFFEYYQKSRSV-NYLBLOMBSA-N	1.0	CDAISMWEOUEBRE-GPIVLXJGSA-N	direct	637270822	658.0	87.6736641391	1.0	175.347328278	0.222781759039	2.01	0.744189809012
5790319	637270822	1248.0	95.9244530386	0.445563518079	DSCFFEYYQKSRSV-NYLBLOMBSA-N	1.0	CDAISMWEOUEBRE-GPIVLXJGSA-N	direct	637270822	2754.0	87.6736641391	1.0	175.347328278	0.222781759039	2.01	0.744189809012
5790320	637270822	1248.0	95.9244530386	0.445563518079	DSCFFEYYQKSRSV-NYLBLOMBSA-N	1.0	CDAISMWEOUEBRE-GPIVLXJGSA-N	direct	637270822	4575.0	87.6736641391	1.0	175.347328278	0.222781759039	2.01	0.744189809012
5790321	637270822	1248.0	95.9244530386	0.445563518079	DSCFFEYYQKSRSV-NYLBLOMBSA-N	1.0	CDAISMWEOUEBRE-GPIVLXJGSA-N	direct	637270822	5746.0	87.6736641391	1.0	175.347328278	0.222781759039	2.01	0.744189809012
5790322	637270822	1248.0	95.9244530386	0.445563518079	DSCFFEYYQKSRSV-NYLBLOMBSA-N	1.0	CDAISMWEOUEBRE-GPIVLXJGSA-N	direct	637270822	5904.0	87.6736641391	1.0	175.347328278	0.222781759039	2.01	0.744189809012
5790323	637270822	1248.0	95.9244530386	0.445563518079	DSCFFEYYQKSRSV-NYLBLOMBSA-N	1.0	CDAISMWEOUEBRE-GPIVLXJGSA-N	direct	637270822	6396.0	87.6736641391	1.0	175.347328278	0.222781759039	2.01	0.744189809012
5790846	637270822	2754.0	93.3726341434	0.445563518079	DSCFFEYYQKSRSV-NYLBLOMBSA-N	1.0	FBPFZTCFMRRESA-GUCUJZIJSA-N	direct	637270822	658.0	87.6736641391	1.0	175.347328278	0.222781759039	2.01	0.744189809012
5790848	637270822	2754.0	93.3726341434	0.445563518079	DSCFFEYYQKSRSV-NYLBLOMBSA-N	1.0	FBPFZTCFMRRESA-GUCUJZIJSA-N	direct	637270822	4575.0	87.6736641391	1.0	175.347328278	0.222781759039	2.01	0.744189809012
5790849	637270822	2754.0	93.3726341434	0.445563518079	DSCFFEYYQKSRSV-NYLBLOMBSA-N	1.0	FBPFZTCFMRRESA-GUCUJZIJSA-N	direct	637270822	5746.0	87.6736641391	1.0	175.347328278	0.222781759039	2.01	0.744189809012
5790850	637270822	2754.0	93.3726341434	0.445563518079	DSCFFEYYQKSRSV-NYLBLOMBSA-N	1.0	FBPFZTCFMRRESA-GUCUJZIJSA-N	direct	637270822	5904.0	87.6736641391	1.0	175.347328278	0.222781759039	2.01	0.744189809012
5790851	637270822	2754.0	93.3726341434	0.445563518079	DSCFFEYYQKSRSV-NYLBLOMBSA-N	1.0	FBPFZTCFMRRESA-GUCUJZIJSA-N	direct	637270822	6396.0	87.6736641391	1.0	175.347328278	0.222781759039	2.01	0.744189809012
5791350	637270822	5746.0	93.3726341434	0.445563518079	DSCFFEYYQKSRSV-NYLBLOMBSA-N	1.0	FBPFZTCFMRRESA-GUCUJZIJSA-N	direct	637270822	658.0	87.6736641391	1.0	175.347328278	0.222781759039	2.01	0.744189809012
5791351	637270822	5746.0	93.3726341434	0.445563518079	DSCFFEYYQKSRSV-NYLBLOMBSA-N	1.0	FBPFZTCFMRRESA-GUCUJZIJSA-N	direct	637270822	2754.0	87.6736641391	1.0	175.347328278	0.222781759039	2.01	0.744189809012
5791352	637270822	5746.0	93.3726341434	0.445563518079	DSCFFEYYQKSRSV-NYLBLOMBSA-N	1.0	FBPFZTCFMRRESA-GUCUJZIJSA-N	direct	637270822	4575.0	87.6736641391	1.0	175.347328278	0.222781759039	2.01	0.744189809012
5791354	637270822	5746.0	93.3726341434	0.445563518079	DSCFFEYYQKSRSV-NYLBLOMBSA-N	1.0	FBPFZTCFMRRESA-GUCUJZIJSA-N	direct	637270822	5904.0	87.6736641391	1.0	175.347328278	0.222781759039	2.01	0.744189809012
5791355	637270822	5746.0	93.3726341434	0.445563518079	DSCFFEYYQKSRSV-NYLBLOMBSA-N	1.0	FBPFZTCFMRRESA-GUCUJZIJSA-N	direct	637270822	6396.0	87.6736641391	1.0	175.347328278	0.222781759039	2.01	0.744189809012
3450978	637271060	2754.0	77.1791420106	0.505753129803	DSCFFEYYQKSRSV-NYLBLOMBSA-N	1.0	FBPFZTCFMRRESA-GUCUJZIJSA-N	direct	637271060	599.0	102.623423043	1.0	154.358284021	0.252876564902	2.01	0.744044060796
3450979	637271060	2754.0	77.1791420106	0.505753129803	DSCFFEYYQKSRSV-NYLBLOMBSA-N	1.0	FBPFZTCFMRRESA-GUCUJZIJSA-N	direct	637271060	2138.0	102.623423043	1.0	154.358284021	0.252876564902	2.01	0.744044060796
3451038	637271060	5746.0	77.1791420106	0.505753129803	DSCFFEYYQKSRSV-NYLBLOMBSA-N	1.0	FBPFZTCFMRRESA-GUCUJZIJSA-N	direct	637271060	599.0	102.623423043	1.0	154.358284021	0.252876564902	2.01	0.744044060796
3451039	637271060	5746.0	77.1791420106	0.505753129803	DSCFFEYYQKSRSV-NYLBLOMBSA-N	1.0	FBPFZTCFMRRESA-GUCUJZIJSA-N	direct	637271060	2138.0	102.623423043	1.0	154.358284021	0.252876564902	2.01	0.744044060796
20762179	637270425	16306.0	200.0	0.195087728062	DSCFFEYYQKSRSV-NYLBLOMBSA-N	1.0	FBPFZTCFMRRESA-KVTDHHQDSA-N	direct	637270425	1192.0	200.0	1.0	400.0	0.097543864031	2.01	0.743967578423
20762180	637270425	16306.0	200.0	0.195087728062	DSCFFEYYQKSRSV-NYLBLOMBSA-N	1.0	FBPFZTCFMRRESA-KVTDHHQDSA-N	direct	637270425	11822.0	200.0	1.0	400.0	0.097543864031	2.01	0.743967578423
20762182	637270425	16306.0	200.0	0.195087728062	DSCFFEYYQKSRSV-NYLBLOMBSA-N	1.0	FBPFZTCFMRRESA-KVTDHHQDSA-N	direct	637270425	16375.0	200.0	1.0	400.0	0.097543864031	2.01	0.743967578423
2456935	637264959	1248.0	42.3071530807	0.474381330111	DSCFFEYYQKSRSV-NYLBLOMBSA-N	1.0	CDAISMWEOUEBRE-GPIVLXJGSA-N	direct	637264959	1248.0	41.0515870342	2.0	82.1031740684	0.237190665056	2.01	0.743636857453
26192524	637270746	2679.0	76.9706162223	0.516590536099	DSCFFEYYQKSRSV-NYLBLOMBSA-N	1.0	FBPFZTCFMRRESA-ZXXMMSQZSA-N	direct	637270746	504.0	75.3665315444	1.0	150.733063089	0.258295268049	2.01	0.743567272988
5782996	637270822	1248.0	95.9244530386	0.427800684966	DSCFFEYYQKSRSV-NYLBLOMBSA-N	1.0	CDAISMWEOUEBRE-GPIVLXJGSA-N	direct	637270822	3785.0	90.7375489103	1.0	181.475097821	0.213900342483	2.01	0.743012555894
5782997	637270822	1248.0	95.9244530386	0.427800684966	DSCFFEYYQKSRSV-NYLBLOMBSA-N	1.0	CDAISMWEOUEBRE-GPIVLXJGSA-N	direct	637270822	4146.0	90.7375489103	1.0	181.475097821	0.213900342483	2.01	0.743012555894
5783524	637270822	2754.0	93.3726341434	0.427800684966	DSCFFEYYQKSRSV-NYLBLOMBSA-N	1.0	FBPFZTCFMRRESA-GUCUJZIJSA-N	direct	637270822	3785.0	90.7375489103	1.0	181.475097821	0.213900342483	2.01	0.743012555894
5783525	637270822	2754.0	93.3726341434	0.427800684966	DSCFFEYYQKSRSV-NYLBLOMBSA-N	1.0	FBPFZTCFMRRESA-GUCUJZIJSA-N	direct	637270822	4146.0	90.7375489103	1.0	181.475097821	0.213900342483	2.01	0.743012555894
5784028	637270822	5746.0	93.3726341434	0.427800684966	DSCFFEYYQKSRSV-NYLBLOMBSA-N	1.0	FBPFZTCFMRRESA-GUCUJZIJSA-N	direct	637270822	3785.0	90.7375489103	1.0	181.475097821	0.213900342483	2.01	0.743012555894
5784029	637270822	5746.0	93.3726341434	0.427800684966	DSCFFEYYQKSRSV-NYLBLOMBSA-N	1.0	FBPFZTCFMRRESA-GUCUJZIJSA-N	direct	637270822	4146.0	90.7375489103	1.0	181.475097821	0.213900342483	2.01	0.743012555894
41870917	637271053	5669.0	92.3325470471	0.419589679728	DSCFFEYYQKSRSV-NYLBLOMBSA-N	1.0	FBPFZTCFMRRESA-UNTFVMJOSA-N	direct	637271053	581.0	94.4145392705	1.0	184.665094094	0.209794839864	2.01	0.742649557214
41870918	637271053	5669.0	92.3325470471	0.419589679728	DSCFFEYYQKSRSV-NYLBLOMBSA-N	1.0	FBPFZTCFMRRESA-UNTFVMJOSA-N	direct	637271053	1179.0	94.4145392705	1.0	184.665094094	0.209794839864	2.01	0.742649557214
41870919	637271053	5669.0	92.3325470471	0.419589679728	DSCFFEYYQKSRSV-NYLBLOMBSA-N	1.0	FBPFZTCFMRRESA-UNTFVMJOSA-N	direct	637271053	2899.0	94.4145392705	1.0	184.665094094	0.209794839864	2.01	0.742649557214
2457265	637264959	1248.0	42.3071530807	0.470920360792	DSCFFEYYQKSRSV-NYLBLOMBSA-N	1.0	CDAISMWEOUEBRE-GPIVLXJGSA-N	direct	637264959	1248.0	41.0515870342	2.0	82.1031740684	0.235460180396	2.01	0.74227678291
11344360	637271627	1248.0	50.5157001607	0.382544250018	DSCFFEYYQKSRSV-NYLBLOMBSA-N	1.0	CDAISMWEOUEBRE-GPIVLXJGSA-N	direct	637271627	1248.0	86.0680338853	2.0	101.031400321	0.191272125009	2.01	0.742204419021
5813796	637270822	1248.0	104.266000713	0.187539037014	DSCFFEYYQKSRSV-NYLBLOMBSA-N	1.0	CDAISMWEOUEBRE-GPIVLXJGSA-N	direct	637270822	1248.0	102.987162775	2.0	205.974325551	0.093769518507	2.01	0.742104757536
39613065	637269661	2679.0	78.1605219526	0.493978702729	DSCFFEYYQKSRSV-NYLBLOMBSA-N	1.0	FBPFZTCFMRRESA-ZXXMMSQZSA-N	direct	637269661	981.0	86.8860566477	1.0	156.321043905	0.246989351365	2.01	0.742015439689
39613069	637269661	2679.0	78.1605219526	0.493978702729	DSCFFEYYQKSRSV-NYLBLOMBSA-N	1.0	FBPFZTCFMRRESA-ZXXMMSQZSA-N	direct	637269661	504.0	83.1140736602	1.0	156.321043905	0.246989351365	2.01	0.742015439689
2457760	637264959	1248.0	42.3071530807	0.470069683066	DSCFFEYYQKSRSV-NYLBLOMBSA-N	1.0	CDAISMWEOUEBRE-GPIVLXJGSA-N	direct	637264959	1248.0	41.0515870342	2.0	82.1031740684	0.235034841533	2.01	0.741941340567
5791837	637270822	1248.0	104.266000713	0.374586051978	DSCFFEYYQKSRSV-NYLBLOMBSA-N	1.0	CDAISMWEOUEBRE-GPIVLXJGSA-N	direct	637270822	5136.0	102.987162775	1.0	205.974325551	0.187293025989	2.01	0.741861267125
3789716	637271003	2754.0	89.42136079	0.430882314444	DSCFFEYYQKSRSV-NYLBLOMBSA-N	1.0	FBPFZTCFMRRESA-GUCUJZIJSA-N	direct	637271003	599.0	105.619788758	1.0	178.84272158	0.215441157222	2.01	0.741632936423
3789717	637271003	2754.0	89.42136079	0.430882314444	DSCFFEYYQKSRSV-NYLBLOMBSA-N	1.0	FBPFZTCFMRRESA-GUCUJZIJSA-N	direct	637271003	2138.0	105.619788758	1.0	178.84272158	0.215441157222	2.01	0.741632936423
3789796	637271003	5746.0	89.42136079	0.430882314444	DSCFFEYYQKSRSV-NYLBLOMBSA-N	1.0	FBPFZTCFMRRESA-GUCUJZIJSA-N	direct	637271003	599.0	105.619788758	1.0	178.84272158	0.215441157222	2.01	0.741632936423
3789797	637271003	5746.0	89.42136079	0.430882314444	DSCFFEYYQKSRSV-NYLBLOMBSA-N	1.0	FBPFZTCFMRRESA-GUCUJZIJSA-N	direct	637271003	2138.0	105.619788758	1.0	178.84272158	0.215441157222	2.01	0.741632936423
26192780	637270746	2679.0	79.46470588	0.493978702729	DSCFFEYYQKSRSV-NYLBLOMBSA-N	1.0	FBPFZTCFMRRESA-ZXXMMSQZSA-N	direct	637270746	981.0	77.8569851997	1.0	155.713970399	0.246989351365	2.01	0.741293983061
2458255	637264959	1248.0	42.3071530807	0.468409069038	DSCFFEYYQKSRSV-NYLBLOMBSA-N	1.0	CDAISMWEOUEBRE-GPIVLXJGSA-N	direct	637264959	1248.0	41.0515870342	2.0	82.1031740684	0.234204534519	2.01	0.741285207113
35705400	637270142	225.0	46.4894549898	0.419589679728	DSCFFEYYQKSRSV-NYLBLOMBSA-N	1.0	CDAISMWEOUEBRE-GPIVLXJGSA-N	direct	637270142	225.0	45.7594507517	2.0	91.5189015034	0.209794839864	2.01	0.741008043382
35707422	637270142	532.0	46.4894549898	0.419589679728	DSCFFEYYQKSRSV-NYLBLOMBSA-N	1.0	CDAISMWEOUEBRE-GPIVLXJGSA-N	direct	637270142	532.0	45.7594507517	2.0	91.5189015034	0.209794839864	2.01	0.741008043382
35709444	637270142	831.0	46.4894549898	0.419589679728	DSCFFEYYQKSRSV-NYLBLOMBSA-N	1.0	CDAISMWEOUEBRE-GPIVLXJGSA-N	direct	637270142	831.0	45.7594507517	2.0	91.5189015034	0.209794839864	2.01	0.741008043382
35711466	637270142	1409.0	46.4894549898	0.419589679728	DSCFFEYYQKSRSV-NYLBLOMBSA-N	1.0	CDAISMWEOUEBRE-GPIVLXJGSA-N	direct	637270142	1409.0	45.7594507517	2.0	91.5189015034	0.209794839864	2.01	0.741008043382
35713488	637270142	2408.0	46.4894549898	0.419589679728	DSCFFEYYQKSRSV-NYLBLOMBSA-N	1.0	CDAISMWEOUEBRE-GPIVLXJGSA-N	direct	637270142	2408.0	45.7594507517	2.0	91.5189015034	0.209794839864	2.01	0.741008043382
35715510	637270142	4636.0	46.4894549898	0.419589679728	DSCFFEYYQKSRSV-NYLBLOMBSA-N	1.0	CDAISMWEOUEBRE-GPIVLXJGSA-N	direct	637270142	4636.0	45.7594507517	2.0	91.5189015034	0.209794839864	2.01	0.741008043382
3786296	637271003	2754.0	89.42136079	0.427800684966	DSCFFEYYQKSRSV-NYLBLOMBSA-N	1.0	FBPFZTCFMRRESA-GUCUJZIJSA-N	direct	637271003	599.0	105.619788758	1.0	178.84272158	0.213900342483	2.01	0.74030334305
3786297	637271003	2754.0	89.42136079	0.427800684966	DSCFFEYYQKSRSV-NYLBLOMBSA-N	1.0	FBPFZTCFMRRESA-GUCUJZIJSA-N	direct	637271003	2138.0	105.619788758	1.0	178.84272158	0.213900342483	2.01	0.74030334305
3786376	637271003	5746.0	89.42136079	0.427800684966	DSCFFEYYQKSRSV-NYLBLOMBSA-N	1.0	FBPFZTCFMRRESA-GUCUJZIJSA-N	direct	637271003	599.0	105.619788758	1.0	178.84272158	0.213900342483	2.01	0.74030334305
3786377	637271003	5746.0	89.42136079	0.427800684966	DSCFFEYYQKSRSV-NYLBLOMBSA-N	1.0	FBPFZTCFMRRESA-GUCUJZIJSA-N	direct	637271003	2138.0	105.619788758	1.0	178.84272158	0.213900342483	2.01	0.74030334305
31418012	637271255	1248.0	49.9788107009	0.382544250018	DSCFFEYYQKSRSV-NYLBLOMBSA-N	1.0	CDAISMWEOUEBRE-GPIVLXJGSA-N	direct	637271255	1248.0	64.3142582614	2.0	99.9576214019	0.191272125009	2.01	0.740224441402
5785876	637270822	2679.0	68.2373214363	0.560245827248	DSCFFEYYQKSRSV-NYLBLOMBSA-N	1.0	FBPFZTCFMRRESA-ZXXMMSQZSA-N	direct	637270822	3785.0	90.7375489103	1.0	136.474642873	0.280122913624	2.01	0.740183114319
5785877	637270822	2679.0	68.2373214363	0.560245827248	DSCFFEYYQKSRSV-NYLBLOMBSA-N	1.0	FBPFZTCFMRRESA-ZXXMMSQZSA-N	direct	637270822	4146.0	90.7375489103	1.0	136.474642873	0.280122913624	2.01	0.740183114319
5785878	637270822	2679.0	68.2373214363	0.560245827248	DSCFFEYYQKSRSV-NYLBLOMBSA-N	1.0	FBPFZTCFMRRESA-ZXXMMSQZSA-N	direct	637270822	658.0	87.6736641391	1.0	136.474642873	0.280122913624	2.01	0.740183114319
5785879	637270822	2679.0	68.2373214363	0.560245827248	DSCFFEYYQKSRSV-NYLBLOMBSA-N	1.0	FBPFZTCFMRRESA-ZXXMMSQZSA-N	direct	637270822	2754.0	87.6736641391	1.0	136.474642873	0.280122913624	2.01	0.740183114319
5785880	637270822	2679.0	68.2373214363	0.560245827248	DSCFFEYYQKSRSV-NYLBLOMBSA-N	1.0	FBPFZTCFMRRESA-ZXXMMSQZSA-N	direct	637270822	4575.0	87.6736641391	1.0	136.474642873	0.280122913624	2.01	0.740183114319
5785881	637270822	2679.0	68.2373214363	0.560245827248	DSCFFEYYQKSRSV-NYLBLOMBSA-N	1.0	FBPFZTCFMRRESA-ZXXMMSQZSA-N	direct	637270822	5746.0	87.6736641391	1.0	136.474642873	0.280122913624	2.01	0.740183114319
5785882	637270822	2679.0	68.2373214363	0.560245827248	DSCFFEYYQKSRSV-NYLBLOMBSA-N	1.0	FBPFZTCFMRRESA-ZXXMMSQZSA-N	direct	637270822	5904.0	87.6736641391	1.0	136.474642873	0.280122913624	2.01	0.740183114319
5785883	637270822	2679.0	68.2373214363	0.560245827248	DSCFFEYYQKSRSV-NYLBLOMBSA-N	1.0	FBPFZTCFMRRESA-ZXXMMSQZSA-N	direct	637270822	6396.0	87.6736641391	1.0	136.474642873	0.280122913624	2.01	0.740183114319
2456770	637264959	1248.0	42.3071530807	0.465019208026	DSCFFEYYQKSRSV-NYLBLOMBSA-N	1.0	CDAISMWEOUEBRE-GPIVLXJGSA-N	direct	637264959	1248.0	41.0515870342	2.0	82.1031740684	0.232509604013	2.01	0.739940387775
3449578	637271060	2754.0	77.1791420106	0.493978702729	DSCFFEYYQKSRSV-NYLBLOMBSA-N	1.0	FBPFZTCFMRRESA-GUCUJZIJSA-N	direct	637271060	599.0	102.623423043	1.0	154.358284021	0.246989351365	2.01	0.73967521378
3449579	637271060	2754.0	77.1791420106	0.493978702729	DSCFFEYYQKSRSV-NYLBLOMBSA-N	1.0	FBPFZTCFMRRESA-GUCUJZIJSA-N	direct	637271060	2138.0	102.623423043	1.0	154.358284021	0.246989351365	2.01	0.73967521378
3449638	637271060	5746.0	77.1791420106	0.493978702729	DSCFFEYYQKSRSV-NYLBLOMBSA-N	1.0	FBPFZTCFMRRESA-GUCUJZIJSA-N	direct	637271060	599.0	102.623423043	1.0	154.358284021	0.246989351365	2.01	0.73967521378
3449639	637271060	5746.0	77.1791420106	0.493978702729	DSCFFEYYQKSRSV-NYLBLOMBSA-N	1.0	FBPFZTCFMRRESA-GUCUJZIJSA-N	direct	637271060	2138.0	102.623423043	1.0	154.358284021	0.246989351365	2.01	0.73967521378
26194944	637270746	2679.0	76.9706162223	0.505753129803	DSCFFEYYQKSRSV-NYLBLOMBSA-N	1.0	FBPFZTCFMRRESA-ZXXMMSQZSA-N	direct	637270746	504.0	75.3665315444	1.0	150.733063089	0.252876564902	2.01	0.73963644075
26325397	637270833	4015.0	98.8794260688	0.195087728062	DSCFFEYYQKSRSV-NYLBLOMBSA-N	1.0	FBPFZTCFMRRESA-GUCUJZIJSA-N	direct	637270833	4015.0	97.6090648929	2.0	195.218129786	0.097543864031	2.01	0.739480196177
5788852	637270822	1248.0	95.9244530386	0.419589679728	DSCFFEYYQKSRSV-NYLBLOMBSA-N	1.0	CDAISMWEOUEBRE-GPIVLXJGSA-N	direct	637270822	3785.0	90.7375489103	1.0	181.475097821	0.209794839864	2.01	0.739421345102
5788853	637270822	1248.0	95.9244530386	0.419589679728	DSCFFEYYQKSRSV-NYLBLOMBSA-N	1.0	CDAISMWEOUEBRE-GPIVLXJGSA-N	direct	637270822	4146.0	90.7375489103	1.0	181.475097821	0.209794839864	2.01	0.739421345102
5789380	637270822	2754.0	93.3726341434	0.419589679728	DSCFFEYYQKSRSV-NYLBLOMBSA-N	1.0	FBPFZTCFMRRESA-GUCUJZIJSA-N	direct	637270822	3785.0	90.7375489103	1.0	181.475097821	0.209794839864	2.01	0.739421345102
5789381	637270822	2754.0	93.3726341434	0.419589679728	DSCFFEYYQKSRSV-NYLBLOMBSA-N	1.0	FBPFZTCFMRRESA-GUCUJZIJSA-N	direct	637270822	4146.0	90.7375489103	1.0	181.475097821	0.209794839864	2.01	0.739421345102
5789884	637270822	5746.0	93.3726341434	0.419589679728	DSCFFEYYQKSRSV-NYLBLOMBSA-N	1.0	FBPFZTCFMRRESA-GUCUJZIJSA-N	direct	637270822	3785.0	90.7375489103	1.0	181.475097821	0.209794839864	2.01	0.739421345102
5789885	637270822	5746.0	93.3726341434	0.419589679728	DSCFFEYYQKSRSV-NYLBLOMBSA-N	1.0	FBPFZTCFMRRESA-GUCUJZIJSA-N	direct	637270822	4146.0	90.7375489103	1.0	181.475097821	0.209794839864	2.01	0.739421345102
2457430	637264959	1248.0	42.3071530807	0.46350472039	DSCFFEYYQKSRSV-NYLBLOMBSA-N	1.0	CDAISMWEOUEBRE-GPIVLXJGSA-N	direct	637264959	1248.0	41.0515870342	2.0	82.1031740684	0.231752360195	2.01	0.739337185911
39613665	637269661	2679.0	78.1605219526	0.485369453212	DSCFFEYYQKSRSV-NYLBLOMBSA-N	1.0	FBPFZTCFMRRESA-ZXXMMSQZSA-N	direct	637269661	981.0	86.8860566477	1.0	156.321043905	0.242684726606	2.01	0.738761060189
39613669	637269661	2679.0	78.1605219526	0.485369453212	DSCFFEYYQKSRSV-NYLBLOMBSA-N	1.0	FBPFZTCFMRRESA-ZXXMMSQZSA-N	direct	637269661	504.0	83.1140736602	1.0	156.321043905	0.242684726606	2.01	0.738761060189
5807836	637270822	2679.0	68.2373214363	0.555369456134	DSCFFEYYQKSRSV-NYLBLOMBSA-N	1.0	FBPFZTCFMRRESA-ZXXMMSQZSA-N	direct	637270822	3785.0	90.7375489103	1.0	136.474642873	0.277684728067	2.01	0.738567194734
5807837	637270822	2679.0	68.2373214363	0.555369456134	DSCFFEYYQKSRSV-NYLBLOMBSA-N	1.0	FBPFZTCFMRRESA-ZXXMMSQZSA-N	direct	637270822	4146.0	90.7375489103	1.0	136.474642873	0.277684728067	2.01	0.738567194734
5807838	637270822	2679.0	68.2373214363	0.555369456134	DSCFFEYYQKSRSV-NYLBLOMBSA-N	1.0	FBPFZTCFMRRESA-ZXXMMSQZSA-N	direct	637270822	658.0	87.6736641391	1.0	136.474642873	0.277684728067	2.01	0.738567194734
5807839	637270822	2679.0	68.2373214363	0.555369456134	DSCFFEYYQKSRSV-NYLBLOMBSA-N	1.0	FBPFZTCFMRRESA-ZXXMMSQZSA-N	direct	637270822	2754.0	87.6736641391	1.0	136.474642873	0.277684728067	2.01	0.738567194734
5807840	637270822	2679.0	68.2373214363	0.555369456134	DSCFFEYYQKSRSV-NYLBLOMBSA-N	1.0	FBPFZTCFMRRESA-ZXXMMSQZSA-N	direct	637270822	4575.0	87.6736641391	1.0	136.474642873	0.277684728067	2.01	0.738567194734
5807841	637270822	2679.0	68.2373214363	0.555369456134	DSCFFEYYQKSRSV-NYLBLOMBSA-N	1.0	FBPFZTCFMRRESA-ZXXMMSQZSA-N	direct	637270822	5746.0	87.6736641391	1.0	136.474642873	0.277684728067	2.01	0.738567194734
5807842	637270822	2679.0	68.2373214363	0.555369456134	DSCFFEYYQKSRSV-NYLBLOMBSA-N	1.0	FBPFZTCFMRRESA-ZXXMMSQZSA-N	direct	637270822	5904.0	87.6736641391	1.0	136.474642873	0.277684728067	2.01	0.738567194734
5807843	637270822	2679.0	68.2373214363	0.555369456134	DSCFFEYYQKSRSV-NYLBLOMBSA-N	1.0	FBPFZTCFMRRESA-ZXXMMSQZSA-N	direct	637270822	6396.0	87.6736641391	1.0	136.474642873	0.277684728067	2.01	0.738567194734
11343928	637271627	1248.0	50.5157001607	0.374586051978	DSCFFEYYQKSRSV-NYLBLOMBSA-N	1.0	CDAISMWEOUEBRE-GPIVLXJGSA-N	direct	637271627	1248.0	86.0680338853	2.0	101.031400321	0.187293025989	2.01	0.738313852105
26196080	637270746	2679.0	79.46470588	0.485369453212	DSCFFEYYQKSRSV-NYLBLOMBSA-N	1.0	FBPFZTCFMRRESA-ZXXMMSQZSA-N	direct	637270746	981.0	77.8569851997	1.0	155.713970399	0.242684726606	2.01	0.738042767773
5810814	637270822	1248.0	95.9244530386	0.430882314444	DSCFFEYYQKSRSV-NYLBLOMBSA-N	1.0	CDAISMWEOUEBRE-GPIVLXJGSA-N	direct	637270822	658.0	87.6736641391	1.0	175.347328278	0.215441157222	2.01	0.737982357587
5810815	637270822	1248.0	95.9244530386	0.430882314444	DSCFFEYYQKSRSV-NYLBLOMBSA-N	1.0	CDAISMWEOUEBRE-GPIVLXJGSA-N	direct	637270822	2754.0	87.6736641391	1.0	175.347328278	0.215441157222	2.01	0.737982357587
5810816	637270822	1248.0	95.9244530386	0.430882314444	DSCFFEYYQKSRSV-NYLBLOMBSA-N	1.0	CDAISMWEOUEBRE-GPIVLXJGSA-N	direct	637270822	4575.0	87.6736641391	1.0	175.347328278	0.215441157222	2.01	0.737982357587
5810817	637270822	1248.0	95.9244530386	0.430882314444	DSCFFEYYQKSRSV-NYLBLOMBSA-N	1.0	CDAISMWEOUEBRE-GPIVLXJGSA-N	direct	637270822	5746.0	87.6736641391	1.0	175.347328278	0.215441157222	2.01	0.737982357587
5810818	637270822	1248.0	95.9244530386	0.430882314444	DSCFFEYYQKSRSV-NYLBLOMBSA-N	1.0	CDAISMWEOUEBRE-GPIVLXJGSA-N	direct	637270822	5904.0	87.6736641391	1.0	175.347328278	0.215441157222	2.01	0.737982357587
5810819	637270822	1248.0	95.9244530386	0.430882314444	DSCFFEYYQKSRSV-NYLBLOMBSA-N	1.0	CDAISMWEOUEBRE-GPIVLXJGSA-N	direct	637270822	6396.0	87.6736641391	1.0	175.347328278	0.215441157222	2.01	0.737982357587
5811342	637270822	2754.0	93.3726341434	0.430882314444	DSCFFEYYQKSRSV-NYLBLOMBSA-N	1.0	FBPFZTCFMRRESA-GUCUJZIJSA-N	direct	637270822	658.0	87.6736641391	1.0	175.347328278	0.215441157222	2.01	0.737982357587
5811344	637270822	2754.0	93.3726341434	0.430882314444	DSCFFEYYQKSRSV-NYLBLOMBSA-N	1.0	FBPFZTCFMRRESA-GUCUJZIJSA-N	direct	637270822	4575.0	87.6736641391	1.0	175.347328278	0.215441157222	2.01	0.737982357587
5811345	637270822	2754.0	93.3726341434	0.430882314444	DSCFFEYYQKSRSV-NYLBLOMBSA-N	1.0	FBPFZTCFMRRESA-GUCUJZIJSA-N	direct	637270822	5746.0	87.6736641391	1.0	175.347328278	0.215441157222	2.01	0.737982357587
5811346	637270822	2754.0	93.3726341434	0.430882314444	DSCFFEYYQKSRSV-NYLBLOMBSA-N	1.0	FBPFZTCFMRRESA-GUCUJZIJSA-N	direct	637270822	5904.0	87.6736641391	1.0	175.347328278	0.215441157222	2.01	0.737982357587
5811347	637270822	2754.0	93.3726341434	0.430882314444	DSCFFEYYQKSRSV-NYLBLOMBSA-N	1.0	FBPFZTCFMRRESA-GUCUJZIJSA-N	direct	637270822	6396.0	87.6736641391	1.0	175.347328278	0.215441157222	2.01	0.737982357587
5811846	637270822	5746.0	93.3726341434	0.430882314444	DSCFFEYYQKSRSV-NYLBLOMBSA-N	1.0	FBPFZTCFMRRESA-GUCUJZIJSA-N	direct	637270822	658.0	87.6736641391	1.0	175.347328278	0.215441157222	2.01	0.737982357587
5811847	637270822	5746.0	93.3726341434	0.430882314444	DSCFFEYYQKSRSV-NYLBLOMBSA-N	1.0	FBPFZTCFMRRESA-GUCUJZIJSA-N	direct	637270822	2754.0	87.6736641391	1.0	175.347328278	0.215441157222	2.01	0.737982357587
5811848	637270822	5746.0	93.3726341434	0.430882314444	DSCFFEYYQKSRSV-NYLBLOMBSA-N	1.0	FBPFZTCFMRRESA-GUCUJZIJSA-N	direct	637270822	4575.0	87.6736641391	1.0	175.347328278	0.215441157222	2.01	0.737982357587
5811850	637270822	5746.0	93.3726341434	0.430882314444	DSCFFEYYQKSRSV-NYLBLOMBSA-N	1.0	FBPFZTCFMRRESA-GUCUJZIJSA-N	direct	637270822	5904.0	87.6736641391	1.0	175.347328278	0.215441157222	2.01	0.737982357587
5811851	637270822	5746.0	93.3726341434	0.430882314444	DSCFFEYYQKSRSV-NYLBLOMBSA-N	1.0	FBPFZTCFMRRESA-GUCUJZIJSA-N	direct	637270822	6396.0	87.6736641391	1.0	175.347328278	0.215441157222	2.01	0.737982357587
3787016	637271003	2754.0	89.42136079	0.419589679728	DSCFFEYYQKSRSV-NYLBLOMBSA-N	1.0	FBPFZTCFMRRESA-GUCUJZIJSA-N	direct	637271003	599.0	105.619788758	1.0	178.84272158	0.209794839864	2.01	0.736725226726
3787017	637271003	2754.0	89.42136079	0.419589679728	DSCFFEYYQKSRSV-NYLBLOMBSA-N	1.0	FBPFZTCFMRRESA-GUCUJZIJSA-N	direct	637271003	2138.0	105.619788758	1.0	178.84272158	0.209794839864	2.01	0.736725226726
3787096	637271003	5746.0	89.42136079	0.419589679728	DSCFFEYYQKSRSV-NYLBLOMBSA-N	1.0	FBPFZTCFMRRESA-GUCUJZIJSA-N	direct	637271003	599.0	105.619788758	1.0	178.84272158	0.209794839864	2.01	0.736725226726
3787097	637271003	5746.0	89.42136079	0.419589679728	DSCFFEYYQKSRSV-NYLBLOMBSA-N	1.0	FBPFZTCFMRRESA-GUCUJZIJSA-N	direct	637271003	2138.0	105.619788758	1.0	178.84272158	0.209794839864	2.01	0.736725226726
20762183	637270425	16306.0	200.0	0.187539037014	DSCFFEYYQKSRSV-NYLBLOMBSA-N	1.0	FBPFZTCFMRRESA-KVTDHHQDSA-N	direct	637270425	1192.0	200.0	1.0	400.0	0.093769518507	2.01	0.736663992361
20762184	637270425	16306.0	200.0	0.187539037014	DSCFFEYYQKSRSV-NYLBLOMBSA-N	1.0	FBPFZTCFMRRESA-KVTDHHQDSA-N	direct	637270425	11822.0	200.0	1.0	400.0	0.093769518507	2.01	0.736663992361
20762186	637270425	16306.0	200.0	0.187539037014	DSCFFEYYQKSRSV-NYLBLOMBSA-N	1.0	FBPFZTCFMRRESA-KVTDHHQDSA-N	direct	637270425	16375.0	200.0	1.0	400.0	0.093769518507	2.01	0.736663992361
5782998	637270822	1248.0	95.9244530386	0.427800684966	DSCFFEYYQKSRSV-NYLBLOMBSA-N	1.0	CDAISMWEOUEBRE-GPIVLXJGSA-N	direct	637270822	658.0	87.6736641391	1.0	175.347328278	0.213900342483	2.01	0.736659308941
5782999	637270822	1248.0	95.9244530386	0.427800684966	DSCFFEYYQKSRSV-NYLBLOMBSA-N	1.0	CDAISMWEOUEBRE-GPIVLXJGSA-N	direct	637270822	2754.0	87.6736641391	1.0	175.347328278	0.213900342483	2.01	0.736659308941
5783000	637270822	1248.0	95.9244530386	0.427800684966	DSCFFEYYQKSRSV-NYLBLOMBSA-N	1.0	CDAISMWEOUEBRE-GPIVLXJGSA-N	direct	637270822	4575.0	87.6736641391	1.0	175.347328278	0.213900342483	2.01	0.736659308941
5783001	637270822	1248.0	95.9244530386	0.427800684966	DSCFFEYYQKSRSV-NYLBLOMBSA-N	1.0	CDAISMWEOUEBRE-GPIVLXJGSA-N	direct	637270822	5746.0	87.6736641391	1.0	175.347328278	0.213900342483	2.01	0.736659308941
5783002	637270822	1248.0	95.9244530386	0.427800684966	DSCFFEYYQKSRSV-NYLBLOMBSA-N	1.0	CDAISMWEOUEBRE-GPIVLXJGSA-N	direct	637270822	5904.0	87.6736641391	1.0	175.347328278	0.213900342483	2.01	0.736659308941
5783003	637270822	1248.0	95.9244530386	0.427800684966	DSCFFEYYQKSRSV-NYLBLOMBSA-N	1.0	CDAISMWEOUEBRE-GPIVLXJGSA-N	direct	637270822	6396.0	87.6736641391	1.0	175.347328278	0.213900342483	2.01	0.736659308941
5783526	637270822	2754.0	93.3726341434	0.427800684966	DSCFFEYYQKSRSV-NYLBLOMBSA-N	1.0	FBPFZTCFMRRESA-GUCUJZIJSA-N	direct	637270822	658.0	87.6736641391	1.0	175.347328278	0.213900342483	2.01	0.736659308941
5783528	637270822	2754.0	93.3726341434	0.427800684966	DSCFFEYYQKSRSV-NYLBLOMBSA-N	1.0	FBPFZTCFMRRESA-GUCUJZIJSA-N	direct	637270822	4575.0	87.6736641391	1.0	175.347328278	0.213900342483	2.01	0.736659308941
5783529	637270822	2754.0	93.3726341434	0.427800684966	DSCFFEYYQKSRSV-NYLBLOMBSA-N	1.0	FBPFZTCFMRRESA-GUCUJZIJSA-N	direct	637270822	5746.0	87.6736641391	1.0	175.347328278	0.213900342483	2.01	0.736659308941
5783530	637270822	2754.0	93.3726341434	0.427800684966	DSCFFEYYQKSRSV-NYLBLOMBSA-N	1.0	FBPFZTCFMRRESA-GUCUJZIJSA-N	direct	637270822	5904.0	87.6736641391	1.0	175.347328278	0.213900342483	2.01	0.736659308941
5783531	637270822	2754.0	93.3726341434	0.427800684966	DSCFFEYYQKSRSV-NYLBLOMBSA-N	1.0	FBPFZTCFMRRESA-GUCUJZIJSA-N	direct	637270822	6396.0	87.6736641391	1.0	175.347328278	0.213900342483	2.01	0.736659308941
5784030	637270822	5746.0	93.3726341434	0.427800684966	DSCFFEYYQKSRSV-NYLBLOMBSA-N	1.0	FBPFZTCFMRRESA-GUCUJZIJSA-N	direct	637270822	658.0	87.6736641391	1.0	175.347328278	0.213900342483	2.01	0.736659308941
5784031	637270822	5746.0	93.3726341434	0.427800684966	DSCFFEYYQKSRSV-NYLBLOMBSA-N	1.0	FBPFZTCFMRRESA-GUCUJZIJSA-N	direct	637270822	2754.0	87.6736641391	1.0	175.347328278	0.213900342483	2.01	0.736659308941
5784032	637270822	5746.0	93.3726341434	0.427800684966	DSCFFEYYQKSRSV-NYLBLOMBSA-N	1.0	FBPFZTCFMRRESA-GUCUJZIJSA-N	direct	637270822	4575.0	87.6736641391	1.0	175.347328278	0.213900342483	2.01	0.736659308941
5784034	637270822	5746.0	93.3726341434	0.427800684966	DSCFFEYYQKSRSV-NYLBLOMBSA-N	1.0	FBPFZTCFMRRESA-GUCUJZIJSA-N	direct	637270822	5904.0	87.6736641391	1.0	175.347328278	0.213900342483	2.01	0.736659308941
5784035	637270822	5746.0	93.3726341434	0.427800684966	DSCFFEYYQKSRSV-NYLBLOMBSA-N	1.0	FBPFZTCFMRRESA-GUCUJZIJSA-N	direct	637270822	6396.0	87.6736641391	1.0	175.347328278	0.213900342483	2.01	0.736659308941
3451678	637271060	2754.0	77.1791420106	0.485369453212	DSCFFEYYQKSRSV-NYLBLOMBSA-N	1.0	FBPFZTCFMRRESA-GUCUJZIJSA-N	direct	637271060	599.0	102.623423043	1.0	154.358284021	0.242684726606	2.01	0.736431098196
3451679	637271060	2754.0	77.1791420106	0.485369453212	DSCFFEYYQKSRSV-NYLBLOMBSA-N	1.0	FBPFZTCFMRRESA-GUCUJZIJSA-N	direct	637271060	2138.0	102.623423043	1.0	154.358284021	0.242684726606	2.01	0.736431098196
3451738	637271060	5746.0	77.1791420106	0.485369453212	DSCFFEYYQKSRSV-NYLBLOMBSA-N	1.0	FBPFZTCFMRRESA-GUCUJZIJSA-N	direct	637271060	599.0	102.623423043	1.0	154.358284021	0.242684726606	2.01	0.736431098196
3451739	637271060	5746.0	77.1791420106	0.485369453212	DSCFFEYYQKSRSV-NYLBLOMBSA-N	1.0	FBPFZTCFMRRESA-GUCUJZIJSA-N	direct	637271060	2138.0	102.623423043	1.0	154.358284021	0.242684726606	2.01	0.736431098196
31418003	637271255	1248.0	49.9788107009	0.374586051978	DSCFFEYYQKSRSV-NYLBLOMBSA-N	1.0	CDAISMWEOUEBRE-GPIVLXJGSA-N	direct	637271255	1248.0	64.3142582614	2.0	99.9576214019	0.187293025989	2.01	0.736344253346
5785734	637270822	5669.0	66.6777807053	0.560245827248	DSCFFEYYQKSRSV-NYLBLOMBSA-N	1.0	FBPFZTCFMRRESA-UNTFVMJOSA-N	direct	637270822	658.0	87.6736641391	1.0	133.355561411	0.280122913624	2.01	0.735917219159
5785735	637270822	5669.0	66.6777807053	0.560245827248	DSCFFEYYQKSRSV-NYLBLOMBSA-N	1.0	FBPFZTCFMRRESA-UNTFVMJOSA-N	direct	637270822	2754.0	87.6736641391	1.0	133.355561411	0.280122913624	2.01	0.735917219159
5785736	637270822	5669.0	66.6777807053	0.560245827248	DSCFFEYYQKSRSV-NYLBLOMBSA-N	1.0	FBPFZTCFMRRESA-UNTFVMJOSA-N	direct	637270822	4575.0	87.6736641391	1.0	133.355561411	0.280122913624	2.01	0.735917219159
5785737	637270822	5669.0	66.6777807053	0.560245827248	DSCFFEYYQKSRSV-NYLBLOMBSA-N	1.0	FBPFZTCFMRRESA-UNTFVMJOSA-N	direct	637270822	5746.0	87.6736641391	1.0	133.355561411	0.280122913624	2.01	0.735917219159
5785738	637270822	5669.0	66.6777807053	0.560245827248	DSCFFEYYQKSRSV-NYLBLOMBSA-N	1.0	FBPFZTCFMRRESA-UNTFVMJOSA-N	direct	637270822	5904.0	87.6736641391	1.0	133.355561411	0.280122913624	2.01	0.735917219159
5785739	637270822	5669.0	66.6777807053	0.560245827248	DSCFFEYYQKSRSV-NYLBLOMBSA-N	1.0	FBPFZTCFMRRESA-UNTFVMJOSA-N	direct	637270822	6396.0	87.6736641391	1.0	133.355561411	0.280122913624	2.01	0.735917219159
26325238	637270833	4015.0	98.8794260688	0.382544250018	DSCFFEYYQKSRSV-NYLBLOMBSA-N	1.0	FBPFZTCFMRRESA-GUCUJZIJSA-N	direct	637270833	5085.0	97.6090648929	1.0	195.218129786	0.191272125009	2.01	0.735837608409
2457100	637264959	1248.0	42.3071530807	0.45365860142	DSCFFEYYQKSRSV-NYLBLOMBSA-N	1.0	CDAISMWEOUEBRE-GPIVLXJGSA-N	direct	637264959	1248.0	41.0515870342	2.0	82.1031740684	0.22682930071	2.01	0.735379124441
26192744	637270746	2679.0	76.9706162223	0.493978702729	DSCFFEYYQKSRSV-NYLBLOMBSA-N	1.0	FBPFZTCFMRRESA-ZXXMMSQZSA-N	direct	637270746	504.0	75.3665315444	1.0	150.733063089	0.246989351365	2.01	0.735293474214
5805016	637270822	1248.0	104.266000713	0.382544250018	DSCFFEYYQKSRSV-NYLBLOMBSA-N	1.0	CDAISMWEOUEBRE-GPIVLXJGSA-N	direct	637270822	1179.0	97.1524273409	1.0	194.304854682	0.191272125009	2.01	0.734975490288
5805017	637270822	1248.0	104.266000713	0.382544250018	DSCFFEYYQKSRSV-NYLBLOMBSA-N	1.0	CDAISMWEOUEBRE-GPIVLXJGSA-N	direct	637270822	1656.0	97.1524273409	1.0	194.304854682	0.191272125009	2.01	0.734975490288
2456605	637264959	1248.0	42.3071530807	0.45201711864	DSCFFEYYQKSRSV-NYLBLOMBSA-N	1.0	CDAISMWEOUEBRE-GPIVLXJGSA-N	direct	637264959	1248.0	41.0515870342	2.0	82.1031740684	0.22600855932	2.01	0.734713010359
39613305	637269661	2679.0	78.1605219526	0.474381330111	DSCFFEYYQKSRSV-NYLBLOMBSA-N	1.0	FBPFZTCFMRRESA-ZXXMMSQZSA-N	direct	637269661	981.0	86.8860566477	1.0	156.321043905	0.237190665056	2.01	0.734543944607
39613309	637269661	2679.0	78.1605219526	0.474381330111	DSCFFEYYQKSRSV-NYLBLOMBSA-N	1.0	FBPFZTCFMRRESA-ZXXMMSQZSA-N	direct	637269661	504.0	83.1140736602	1.0	156.321043905	0.237190665056	2.01	0.734543944607
770731	637265566	1248.0	49.7121982701	0.382544250018	DSCFFEYYQKSRSV-NYLBLOMBSA-N	1.0	CDAISMWEOUEBRE-GPIVLXJGSA-N	direct	637265566	1248.0	48.448550002	2.0	96.8971000041	0.191272125009	2.01	0.734492114397
5807694	637270822	5669.0	66.6777807053	0.555369456134	DSCFFEYYQKSRSV-NYLBLOMBSA-N	1.0	FBPFZTCFMRRESA-UNTFVMJOSA-N	direct	637270822	658.0	87.6736641391	1.0	133.355561411	0.277684728067	2.01	0.734310612598
5807695	637270822	5669.0	66.6777807053	0.555369456134	DSCFFEYYQKSRSV-NYLBLOMBSA-N	1.0	FBPFZTCFMRRESA-UNTFVMJOSA-N	direct	637270822	2754.0	87.6736641391	1.0	133.355561411	0.277684728067	2.01	0.734310612598
5807696	637270822	5669.0	66.6777807053	0.555369456134	DSCFFEYYQKSRSV-NYLBLOMBSA-N	1.0	FBPFZTCFMRRESA-UNTFVMJOSA-N	direct	637270822	4575.0	87.6736641391	1.0	133.355561411	0.277684728067	2.01	0.734310612598
5807697	637270822	5669.0	66.6777807053	0.555369456134	DSCFFEYYQKSRSV-NYLBLOMBSA-N	1.0	FBPFZTCFMRRESA-UNTFVMJOSA-N	direct	637270822	5746.0	87.6736641391	1.0	133.355561411	0.277684728067	2.01	0.734310612598
5807698	637270822	5669.0	66.6777807053	0.555369456134	DSCFFEYYQKSRSV-NYLBLOMBSA-N	1.0	FBPFZTCFMRRESA-UNTFVMJOSA-N	direct	637270822	5904.0	87.6736641391	1.0	133.355561411	0.277684728067	2.01	0.734310612598
5807699	637270822	5669.0	66.6777807053	0.555369456134	DSCFFEYYQKSRSV-NYLBLOMBSA-N	1.0	FBPFZTCFMRRESA-UNTFVMJOSA-N	direct	637270822	6396.0	87.6736641391	1.0	133.355561411	0.277684728067	2.01	0.734310612598
26194100	637270746	2679.0	79.46470588	0.474381330111	DSCFFEYYQKSRSV-NYLBLOMBSA-N	1.0	FBPFZTCFMRRESA-ZXXMMSQZSA-N	direct	637270746	981.0	77.8569851997	1.0	155.713970399	0.237190665056	2.01	0.733829752464
39613385	637269661	2679.0	78.1605219526	0.470920360792	DSCFFEYYQKSRSV-NYLBLOMBSA-N	1.0	FBPFZTCFMRRESA-ZXXMMSQZSA-N	direct	637269661	981.0	86.8860566477	1.0	156.321043905	0.235460180396	2.01	0.733200500545
39613389	637269661	2679.0	78.1605219526	0.470920360792	DSCFFEYYQKSRSV-NYLBLOMBSA-N	1.0	FBPFZTCFMRRESA-ZXXMMSQZSA-N	direct	637269661	504.0	83.1140736602	1.0	156.321043905	0.235460180396	2.01	0.733200500545
5788854	637270822	1248.0	95.9244530386	0.419589679728	DSCFFEYYQKSRSV-NYLBLOMBSA-N	1.0	CDAISMWEOUEBRE-GPIVLXJGSA-N	direct	637270822	658.0	87.6736641391	1.0	175.347328278	0.209794839864	2.01	0.733098805367
5788855	637270822	1248.0	95.9244530386	0.419589679728	DSCFFEYYQKSRSV-NYLBLOMBSA-N	1.0	CDAISMWEOUEBRE-GPIVLXJGSA-N	direct	637270822	2754.0	87.6736641391	1.0	175.347328278	0.209794839864	2.01	0.733098805367
5788856	637270822	1248.0	95.9244530386	0.419589679728	DSCFFEYYQKSRSV-NYLBLOMBSA-N	1.0	CDAISMWEOUEBRE-GPIVLXJGSA-N	direct	637270822	4575.0	87.6736641391	1.0	175.347328278	0.209794839864	2.01	0.733098805367
5788857	637270822	1248.0	95.9244530386	0.419589679728	DSCFFEYYQKSRSV-NYLBLOMBSA-N	1.0	CDAISMWEOUEBRE-GPIVLXJGSA-N	direct	637270822	5746.0	87.6736641391	1.0	175.347328278	0.209794839864	2.01	0.733098805367
5788858	637270822	1248.0	95.9244530386	0.419589679728	DSCFFEYYQKSRSV-NYLBLOMBSA-N	1.0	CDAISMWEOUEBRE-GPIVLXJGSA-N	direct	637270822	5904.0	87.6736641391	1.0	175.347328278	0.209794839864	2.01	0.733098805367
5788859	637270822	1248.0	95.9244530386	0.419589679728	DSCFFEYYQKSRSV-NYLBLOMBSA-N	1.0	CDAISMWEOUEBRE-GPIVLXJGSA-N	direct	637270822	6396.0	87.6736641391	1.0	175.347328278	0.209794839864	2.01	0.733098805367
5789382	637270822	2754.0	93.3726341434	0.419589679728	DSCFFEYYQKSRSV-NYLBLOMBSA-N	1.0	FBPFZTCFMRRESA-GUCUJZIJSA-N	direct	637270822	658.0	87.6736641391	1.0	175.347328278	0.209794839864	2.01	0.733098805367
5789384	637270822	2754.0	93.3726341434	0.419589679728	DSCFFEYYQKSRSV-NYLBLOMBSA-N	1.0	FBPFZTCFMRRESA-GUCUJZIJSA-N	direct	637270822	4575.0	87.6736641391	1.0	175.347328278	0.209794839864	2.01	0.733098805367
5789385	637270822	2754.0	93.3726341434	0.419589679728	DSCFFEYYQKSRSV-NYLBLOMBSA-N	1.0	FBPFZTCFMRRESA-GUCUJZIJSA-N	direct	637270822	5746.0	87.6736641391	1.0	175.347328278	0.209794839864	2.01	0.733098805367
5789386	637270822	2754.0	93.3726341434	0.419589679728	DSCFFEYYQKSRSV-NYLBLOMBSA-N	1.0	FBPFZTCFMRRESA-GUCUJZIJSA-N	direct	637270822	5904.0	87.6736641391	1.0	175.347328278	0.209794839864	2.01	0.733098805367
5789387	637270822	2754.0	93.3726341434	0.419589679728	DSCFFEYYQKSRSV-NYLBLOMBSA-N	1.0	FBPFZTCFMRRESA-GUCUJZIJSA-N	direct	637270822	6396.0	87.6736641391	1.0	175.347328278	0.209794839864	2.01	0.733098805367
5789886	637270822	5746.0	93.3726341434	0.419589679728	DSCFFEYYQKSRSV-NYLBLOMBSA-N	1.0	FBPFZTCFMRRESA-GUCUJZIJSA-N	direct	637270822	658.0	87.6736641391	1.0	175.347328278	0.209794839864	2.01	0.733098805367
5789887	637270822	5746.0	93.3726341434	0.419589679728	DSCFFEYYQKSRSV-NYLBLOMBSA-N	1.0	FBPFZTCFMRRESA-GUCUJZIJSA-N	direct	637270822	2754.0	87.6736641391	1.0	175.347328278	0.209794839864	2.01	0.733098805367
5789888	637270822	5746.0	93.3726341434	0.419589679728	DSCFFEYYQKSRSV-NYLBLOMBSA-N	1.0	FBPFZTCFMRRESA-GUCUJZIJSA-N	direct	637270822	4575.0	87.6736641391	1.0	175.347328278	0.209794839864	2.01	0.733098805367
5789890	637270822	5746.0	93.3726341434	0.419589679728	DSCFFEYYQKSRSV-NYLBLOMBSA-N	1.0	FBPFZTCFMRRESA-GUCUJZIJSA-N	direct	637270822	5904.0	87.6736641391	1.0	175.347328278	0.209794839864	2.01	0.733098805367
5789891	637270822	5746.0	93.3726341434	0.419589679728	DSCFFEYYQKSRSV-NYLBLOMBSA-N	1.0	FBPFZTCFMRRESA-GUCUJZIJSA-N	direct	637270822	6396.0	87.6736641391	1.0	175.347328278	0.209794839864	2.01	0.733098805367
39613505	637269661	2679.0	78.1605219526	0.470069683066	DSCFFEYYQKSRSV-NYLBLOMBSA-N	1.0	FBPFZTCFMRRESA-ZXXMMSQZSA-N	direct	637269661	981.0	86.8860566477	1.0	156.321043905	0.235034841533	2.01	0.732869159865
39613509	637269661	2679.0	78.1605219526	0.470069683066	DSCFFEYYQKSRSV-NYLBLOMBSA-N	1.0	FBPFZTCFMRRESA-ZXXMMSQZSA-N	direct	637269661	504.0	83.1140736602	1.0	156.321043905	0.235034841533	2.01	0.732869159865
26194540	637270746	2679.0	79.46470588	0.470920360792	DSCFFEYYQKSRSV-NYLBLOMBSA-N	1.0	FBPFZTCFMRRESA-ZXXMMSQZSA-N	direct	637270746	981.0	77.8569851997	1.0	155.713970399	0.235460180396	2.01	0.732487614624
3450418	637271060	2754.0	77.1791420106	0.474381330111	DSCFFEYYQKSRSV-NYLBLOMBSA-N	1.0	FBPFZTCFMRRESA-GUCUJZIJSA-N	direct	637271060	599.0	102.623423043	1.0	154.358284021	0.237190665056	2.01	0.73222728288
3450419	637271060	2754.0	77.1791420106	0.474381330111	DSCFFEYYQKSRSV-NYLBLOMBSA-N	1.0	FBPFZTCFMRRESA-GUCUJZIJSA-N	direct	637271060	2138.0	102.623423043	1.0	154.358284021	0.237190665056	2.01	0.73222728288
3450478	637271060	5746.0	77.1791420106	0.474381330111	DSCFFEYYQKSRSV-NYLBLOMBSA-N	1.0	FBPFZTCFMRRESA-GUCUJZIJSA-N	direct	637271060	599.0	102.623423043	1.0	154.358284021	0.237190665056	2.01	0.73222728288
3450479	637271060	5746.0	77.1791420106	0.474381330111	DSCFFEYYQKSRSV-NYLBLOMBSA-N	1.0	FBPFZTCFMRRESA-GUCUJZIJSA-N	direct	637271060	2138.0	102.623423043	1.0	154.358284021	0.237190665056	2.01	0.73222728288
39613625	637269661	2679.0	78.1605219526	0.468409069038	DSCFFEYYQKSRSV-NYLBLOMBSA-N	1.0	FBPFZTCFMRRESA-ZXXMMSQZSA-N	direct	637269661	981.0	86.8860566477	1.0	156.321043905	0.234204534519	2.01	0.732221049365
39613629	637269661	2679.0	78.1605219526	0.468409069038	DSCFFEYYQKSRSV-NYLBLOMBSA-N	1.0	FBPFZTCFMRRESA-ZXXMMSQZSA-N	direct	637269661	504.0	83.1140736602	1.0	156.321043905	0.234204534519	2.01	0.732221049365
26325429	637270833	4015.0	98.8794260688	0.187539037014	DSCFFEYYQKSRSV-NYLBLOMBSA-N	1.0	FBPFZTCFMRRESA-GUCUJZIJSA-N	direct	637270833	4015.0	97.6090648929	2.0	195.218129786	0.093769518507	2.01	0.732220663087
26195200	637270746	2679.0	79.46470588	0.470069683066	DSCFFEYYQKSRSV-NYLBLOMBSA-N	1.0	FBPFZTCFMRRESA-ZXXMMSQZSA-N	direct	637270746	981.0	77.8569851997	1.0	155.713970399	0.235034841533	2.01	0.732156596104
2456275	637264959	1248.0	42.3071530807	0.445563518079	DSCFFEYYQKSRSV-NYLBLOMBSA-N	1.0	CDAISMWEOUEBRE-GPIVLXJGSA-N	direct	637264959	1248.0	41.0515870342	2.0	82.1031740684	0.222781759039	2.01	0.732076415494
26196044	637270746	2679.0	76.9706162223	0.485369453212	DSCFFEYYQKSRSV-NYLBLOMBSA-N	1.0	FBPFZTCFMRRESA-ZXXMMSQZSA-N	direct	637270746	504.0	75.3665315444	1.0	150.733063089	0.242684726606	2.01	0.732068576348
26324950	637270833	4015.0	98.8794260688	0.374586051978	DSCFFEYYQKSRSV-NYLBLOMBSA-N	1.0	FBPFZTCFMRRESA-GUCUJZIJSA-N	direct	637270833	5085.0	97.6090648929	1.0	195.218129786	0.187293025989	2.01	0.731980415725
26195860	637270746	2679.0	79.46470588	0.468409069038	DSCFFEYYQKSRSV-NYLBLOMBSA-N	1.0	FBPFZTCFMRRESA-ZXXMMSQZSA-N	direct	637270746	981.0	77.8569851997	1.0	155.713970399	0.234204534519	2.01	0.731509115757
5791840	637270822	1248.0	104.266000713	0.374586051978	DSCFFEYYQKSRSV-NYLBLOMBSA-N	1.0	CDAISMWEOUEBRE-GPIVLXJGSA-N	direct	637270822	1179.0	97.1524273409	1.0	194.304854682	0.187293025989	2.01	0.731122816748
5791841	637270822	1248.0	104.266000713	0.374586051978	DSCFFEYYQKSRSV-NYLBLOMBSA-N	1.0	CDAISMWEOUEBRE-GPIVLXJGSA-N	direct	637270822	1656.0	97.1524273409	1.0	194.304854682	0.187293025989	2.01	0.731122816748
39613265	637269661	2679.0	78.1605219526	0.465019208026	DSCFFEYYQKSRSV-NYLBLOMBSA-N	1.0	FBPFZTCFMRRESA-ZXXMMSQZSA-N	direct	637269661	981.0	86.8860566477	1.0	156.321043905	0.232509604013	2.01	0.730892673975
39613269	637269661	2679.0	78.1605219526	0.465019208026	DSCFFEYYQKSRSV-NYLBLOMBSA-N	1.0	FBPFZTCFMRRESA-ZXXMMSQZSA-N	direct	637269661	504.0	83.1140736602	1.0	156.321043905	0.232509604013	2.01	0.730892673975
3450698	637271060	2754.0	77.1791420106	0.470920360792	DSCFFEYYQKSRSV-NYLBLOMBSA-N	1.0	FBPFZTCFMRRESA-GUCUJZIJSA-N	direct	637271060	599.0	102.623423043	1.0	154.358284021	0.235460180396	2.01	0.730888075877
3450699	637271060	2754.0	77.1791420106	0.470920360792	DSCFFEYYQKSRSV-NYLBLOMBSA-N	1.0	FBPFZTCFMRRESA-GUCUJZIJSA-N	direct	637271060	2138.0	102.623423043	1.0	154.358284021	0.235460180396	2.01	0.730888075877
3450758	637271060	5746.0	77.1791420106	0.470920360792	DSCFFEYYQKSRSV-NYLBLOMBSA-N	1.0	FBPFZTCFMRRESA-GUCUJZIJSA-N	direct	637271060	599.0	102.623423043	1.0	154.358284021	0.235460180396	2.01	0.730888075877
3450759	637271060	5746.0	77.1791420106	0.470920360792	DSCFFEYYQKSRSV-NYLBLOMBSA-N	1.0	FBPFZTCFMRRESA-GUCUJZIJSA-N	direct	637271060	2138.0	102.623423043	1.0	154.358284021	0.235460180396	2.01	0.730888075877
770434	637265566	1248.0	49.7121982701	0.374586051978	DSCFFEYYQKSRSV-NYLBLOMBSA-N	1.0	CDAISMWEOUEBRE-GPIVLXJGSA-N	direct	637265566	1248.0	48.448550002	2.0	96.8971000041	0.187293025989	2.01	0.730641974669
3451118	637271060	2754.0	77.1791420106	0.470069683066	DSCFFEYYQKSRSV-NYLBLOMBSA-N	1.0	FBPFZTCFMRRESA-GUCUJZIJSA-N	direct	637271060	599.0	102.623423043	1.0	154.358284021	0.235034841533	2.01	0.730557780205
3451119	637271060	2754.0	77.1791420106	0.470069683066	DSCFFEYYQKSRSV-NYLBLOMBSA-N	1.0	FBPFZTCFMRRESA-GUCUJZIJSA-N	direct	637271060	2138.0	102.623423043	1.0	154.358284021	0.235034841533	2.01	0.730557780205
3451178	637271060	5746.0	77.1791420106	0.470069683066	DSCFFEYYQKSRSV-NYLBLOMBSA-N	1.0	FBPFZTCFMRRESA-GUCUJZIJSA-N	direct	637271060	599.0	102.623423043	1.0	154.358284021	0.235034841533	2.01	0.730557780205
3451179	637271060	5746.0	77.1791420106	0.470069683066	DSCFFEYYQKSRSV-NYLBLOMBSA-N	1.0	FBPFZTCFMRRESA-GUCUJZIJSA-N	direct	637271060	2138.0	102.623423043	1.0	154.358284021	0.235034841533	2.01	0.730557780205
39613425	637269661	2679.0	78.1605219526	0.46350472039	DSCFFEYYQKSRSV-NYLBLOMBSA-N	1.0	FBPFZTCFMRRESA-ZXXMMSQZSA-N	direct	637269661	981.0	86.8860566477	1.0	156.321043905	0.231752360195	2.01	0.730296847837
39613429	637269661	2679.0	78.1605219526	0.46350472039	DSCFFEYYQKSRSV-NYLBLOMBSA-N	1.0	FBPFZTCFMRRESA-ZXXMMSQZSA-N	direct	637269661	504.0	83.1140736602	1.0	156.321043905	0.231752360195	2.01	0.730296847837
26193880	637270746	2679.0	79.46470588	0.465019208026	DSCFFEYYQKSRSV-NYLBLOMBSA-N	1.0	FBPFZTCFMRRESA-ZXXMMSQZSA-N	direct	637270746	981.0	77.8569851997	1.0	155.713970399	0.232509604013	2.01	0.730182031937
3451538	637271060	2754.0	77.1791420106	0.468409069038	DSCFFEYYQKSRSV-NYLBLOMBSA-N	1.0	FBPFZTCFMRRESA-GUCUJZIJSA-N	direct	637271060	599.0	102.623423043	1.0	154.358284021	0.234204534519	2.01	0.729911713766
3451539	637271060	2754.0	77.1791420106	0.468409069038	DSCFFEYYQKSRSV-NYLBLOMBSA-N	1.0	FBPFZTCFMRRESA-GUCUJZIJSA-N	direct	637271060	2138.0	102.623423043	1.0	154.358284021	0.234204534519	2.01	0.729911713766
3451598	637271060	5746.0	77.1791420106	0.468409069038	DSCFFEYYQKSRSV-NYLBLOMBSA-N	1.0	FBPFZTCFMRRESA-GUCUJZIJSA-N	direct	637271060	599.0	102.623423043	1.0	154.358284021	0.234204534519	2.01	0.729911713766
3451599	637271060	5746.0	77.1791420106	0.468409069038	DSCFFEYYQKSRSV-NYLBLOMBSA-N	1.0	FBPFZTCFMRRESA-GUCUJZIJSA-N	direct	637271060	2138.0	102.623423043	1.0	154.358284021	0.234204534519	2.01	0.729911713766
5804948	637270822	1248.0	95.9244530386	0.382544250018	DSCFFEYYQKSRSV-NYLBLOMBSA-N	1.0	CDAISMWEOUEBRE-GPIVLXJGSA-N	direct	637270822	1011.0	94.3904055908	1.0	188.780811182	0.191272125009	2.01	0.729695059335
5804949	637270822	1248.0	95.9244530386	0.382544250018	DSCFFEYYQKSRSV-NYLBLOMBSA-N	1.0	CDAISMWEOUEBRE-GPIVLXJGSA-N	direct	637270822	1203.0	94.3904055908	1.0	188.780811182	0.191272125009	2.01	0.729695059335
5804951	637270822	1248.0	95.9244530386	0.382544250018	DSCFFEYYQKSRSV-NYLBLOMBSA-N	1.0	CDAISMWEOUEBRE-GPIVLXJGSA-N	direct	637270822	2127.0	94.3904055908	1.0	188.780811182	0.191272125009	2.01	0.729695059335
5804952	637270822	1248.0	95.9244530386	0.382544250018	DSCFFEYYQKSRSV-NYLBLOMBSA-N	1.0	CDAISMWEOUEBRE-GPIVLXJGSA-N	direct	637270822	7236.0	94.3904055908	1.0	188.780811182	0.191272125009	2.01	0.729695059335
5804953	637270822	1248.0	95.9244530386	0.382544250018	DSCFFEYYQKSRSV-NYLBLOMBSA-N	1.0	CDAISMWEOUEBRE-GPIVLXJGSA-N	direct	637270822	11520.0	94.3904055908	1.0	188.780811182	0.191272125009	2.01	0.729695059335
26194760	637270746	2679.0	79.46470588	0.46350472039	DSCFFEYYQKSRSV-NYLBLOMBSA-N	1.0	FBPFZTCFMRRESA-ZXXMMSQZSA-N	direct	637270746	981.0	77.8569851997	1.0	155.713970399	0.231752360195	2.01	0.729586785117
41870984	637271053	5669.0	92.3325470471	0.195087728062	DSCFFEYYQKSRSV-NYLBLOMBSA-N	1.0	FBPFZTCFMRRESA-UNTFVMJOSA-N	direct	637271053	5669.0	94.4145392705	2.0	184.665094094	0.097543864031	2.01	0.729277330386
3450278	637271060	2754.0	77.1791420106	0.465019208026	DSCFFEYYQKSRSV-NYLBLOMBSA-N	1.0	FBPFZTCFMRRESA-GUCUJZIJSA-N	direct	637271060	599.0	102.623423043	1.0	154.358284021	0.232509604013	2.01	0.728587527909
3450279	637271060	2754.0	77.1791420106	0.465019208026	DSCFFEYYQKSRSV-NYLBLOMBSA-N	1.0	FBPFZTCFMRRESA-GUCUJZIJSA-N	direct	637271060	2138.0	102.623423043	1.0	154.358284021	0.232509604013	2.01	0.728587527909
3450338	637271060	5746.0	77.1791420106	0.465019208026	DSCFFEYYQKSRSV-NYLBLOMBSA-N	1.0	FBPFZTCFMRRESA-GUCUJZIJSA-N	direct	637271060	599.0	102.623423043	1.0	154.358284021	0.232509604013	2.01	0.728587527909
3450339	637271060	5746.0	77.1791420106	0.465019208026	DSCFFEYYQKSRSV-NYLBLOMBSA-N	1.0	FBPFZTCFMRRESA-GUCUJZIJSA-N	direct	637271060	2138.0	102.623423043	1.0	154.358284021	0.232509604013	2.01	0.728587527909
3450838	637271060	2754.0	77.1791420106	0.46350472039	DSCFFEYYQKSRSV-NYLBLOMBSA-N	1.0	FBPFZTCFMRRESA-GUCUJZIJSA-N	direct	637271060	599.0	102.623423043	1.0	154.358284021	0.231752360195	2.01	0.727993580934
3450839	637271060	2754.0	77.1791420106	0.46350472039	DSCFFEYYQKSRSV-NYLBLOMBSA-N	1.0	FBPFZTCFMRRESA-GUCUJZIJSA-N	direct	637271060	2138.0	102.623423043	1.0	154.358284021	0.231752360195	2.01	0.727993580934
3450898	637271060	5746.0	77.1791420106	0.46350472039	DSCFFEYYQKSRSV-NYLBLOMBSA-N	1.0	FBPFZTCFMRRESA-GUCUJZIJSA-N	direct	637271060	599.0	102.623423043	1.0	154.358284021	0.231752360195	2.01	0.727993580934
3450899	637271060	5746.0	77.1791420106	0.46350472039	DSCFFEYYQKSRSV-NYLBLOMBSA-N	1.0	FBPFZTCFMRRESA-GUCUJZIJSA-N	direct	637271060	2138.0	102.623423043	1.0	154.358284021	0.231752360195	2.01	0.727993580934
26194064	637270746	2679.0	76.9706162223	0.474381330111	DSCFFEYYQKSRSV-NYLBLOMBSA-N	1.0	FBPFZTCFMRRESA-ZXXMMSQZSA-N	direct	637270746	504.0	75.3665315444	1.0	150.733063089	0.237190665056	2.01	0.727889663886
26287659	637264689	4015.0	32.903089987	0.560245827248	DSCFFEYYQKSRSV-NYLBLOMBSA-N	1.0	FBPFZTCFMRRESA-GUCUJZIJSA-N	direct	637264689	4015.0	31.8894102897	2.0	63.7788205794	0.280122913624	2.01	0.727784499455
5805468	637270822	2754.0	93.3726341434	0.382544250018	DSCFFEYYQKSRSV-NYLBLOMBSA-N	1.0	FBPFZTCFMRRESA-GUCUJZIJSA-N	direct	637270822	1248.0	102.987162775	1.0	186.745268287	0.191272125009	2.01	0.727720057872
5805469	637270822	2754.0	93.3726341434	0.382544250018	DSCFFEYYQKSRSV-NYLBLOMBSA-N	1.0	FBPFZTCFMRRESA-GUCUJZIJSA-N	direct	637270822	5136.0	102.987162775	1.0	186.745268287	0.191272125009	2.01	0.727720057872
5805472	637270822	2754.0	93.3726341434	0.382544250018	DSCFFEYYQKSRSV-NYLBLOMBSA-N	1.0	FBPFZTCFMRRESA-GUCUJZIJSA-N	direct	637270822	1179.0	97.1524273409	1.0	186.745268287	0.191272125009	2.01	0.727720057872
5805473	637270822	2754.0	93.3726341434	0.382544250018	DSCFFEYYQKSRSV-NYLBLOMBSA-N	1.0	FBPFZTCFMRRESA-GUCUJZIJSA-N	direct	637270822	1656.0	97.1524273409	1.0	186.745268287	0.191272125009	2.01	0.727720057872
5805972	637270822	5746.0	93.3726341434	0.382544250018	DSCFFEYYQKSRSV-NYLBLOMBSA-N	1.0	FBPFZTCFMRRESA-GUCUJZIJSA-N	direct	637270822	1248.0	102.987162775	1.0	186.745268287	0.191272125009	2.01	0.727720057872
5805973	637270822	5746.0	93.3726341434	0.382544250018	DSCFFEYYQKSRSV-NYLBLOMBSA-N	1.0	FBPFZTCFMRRESA-GUCUJZIJSA-N	direct	637270822	5136.0	102.987162775	1.0	186.745268287	0.191272125009	2.01	0.727720057872
5805976	637270822	5746.0	93.3726341434	0.382544250018	DSCFFEYYQKSRSV-NYLBLOMBSA-N	1.0	FBPFZTCFMRRESA-GUCUJZIJSA-N	direct	637270822	1179.0	97.1524273409	1.0	186.745268287	0.191272125009	2.01	0.727720057872
5805977	637270822	5746.0	93.3726341434	0.382544250018	DSCFFEYYQKSRSV-NYLBLOMBSA-N	1.0	FBPFZTCFMRRESA-GUCUJZIJSA-N	direct	637270822	1656.0	97.1524273409	1.0	186.745268287	0.191272125009	2.01	0.727720057872
5805476	637270822	2754.0	93.3726341434	0.382544250018	DSCFFEYYQKSRSV-NYLBLOMBSA-N	1.0	FBPFZTCFMRRESA-GUCUJZIJSA-N	direct	637270822	1011.0	94.3904055908	1.0	186.745268287	0.191272125009	2.01	0.727720057872
5805477	637270822	2754.0	93.3726341434	0.382544250018	DSCFFEYYQKSRSV-NYLBLOMBSA-N	1.0	FBPFZTCFMRRESA-GUCUJZIJSA-N	direct	637270822	1203.0	94.3904055908	1.0	186.745268287	0.191272125009	2.01	0.727720057872
5805479	637270822	2754.0	93.3726341434	0.382544250018	DSCFFEYYQKSRSV-NYLBLOMBSA-N	1.0	FBPFZTCFMRRESA-GUCUJZIJSA-N	direct	637270822	2127.0	94.3904055908	1.0	186.745268287	0.191272125009	2.01	0.727720057872
5805480	637270822	2754.0	93.3726341434	0.382544250018	DSCFFEYYQKSRSV-NYLBLOMBSA-N	1.0	FBPFZTCFMRRESA-GUCUJZIJSA-N	direct	637270822	7236.0	94.3904055908	1.0	186.745268287	0.191272125009	2.01	0.727720057872
5805481	637270822	2754.0	93.3726341434	0.382544250018	DSCFFEYYQKSRSV-NYLBLOMBSA-N	1.0	FBPFZTCFMRRESA-GUCUJZIJSA-N	direct	637270822	11520.0	94.3904055908	1.0	186.745268287	0.191272125009	2.01	0.727720057872
5805980	637270822	5746.0	93.3726341434	0.382544250018	DSCFFEYYQKSRSV-NYLBLOMBSA-N	1.0	FBPFZTCFMRRESA-GUCUJZIJSA-N	direct	637270822	1011.0	94.3904055908	1.0	186.745268287	0.191272125009	2.01	0.727720057872
5805981	637270822	5746.0	93.3726341434	0.382544250018	DSCFFEYYQKSRSV-NYLBLOMBSA-N	1.0	FBPFZTCFMRRESA-GUCUJZIJSA-N	direct	637270822	1203.0	94.3904055908	1.0	186.745268287	0.191272125009	2.01	0.727720057872
5805983	637270822	5746.0	93.3726341434	0.382544250018	DSCFFEYYQKSRSV-NYLBLOMBSA-N	1.0	FBPFZTCFMRRESA-GUCUJZIJSA-N	direct	637270822	2127.0	94.3904055908	1.0	186.745268287	0.191272125009	2.01	0.727720057872
5805984	637270822	5746.0	93.3726341434	0.382544250018	DSCFFEYYQKSRSV-NYLBLOMBSA-N	1.0	FBPFZTCFMRRESA-GUCUJZIJSA-N	direct	637270822	7236.0	94.3904055908	1.0	186.745268287	0.191272125009	2.01	0.727720057872
5805985	637270822	5746.0	93.3726341434	0.382544250018	DSCFFEYYQKSRSV-NYLBLOMBSA-N	1.0	FBPFZTCFMRRESA-GUCUJZIJSA-N	direct	637270822	11520.0	94.3904055908	1.0	186.745268287	0.191272125009	2.01	0.727720057872
26194504	637270746	2679.0	76.9706162223	0.470920360792	DSCFFEYYQKSRSV-NYLBLOMBSA-N	1.0	FBPFZTCFMRRESA-ZXXMMSQZSA-N	direct	637270746	504.0	75.3665315444	1.0	150.733063089	0.235460180396	2.01	0.72655839017
39613345	637269661	2679.0	78.1605219526	0.45365860142	DSCFFEYYQKSRSV-NYLBLOMBSA-N	1.0	FBPFZTCFMRRESA-ZXXMMSQZSA-N	direct	637269661	981.0	86.8860566477	1.0	156.321043905	0.22682930071	2.01	0.726387184059
39613349	637269661	2679.0	78.1605219526	0.45365860142	DSCFFEYYQKSRSV-NYLBLOMBSA-N	1.0	FBPFZTCFMRRESA-ZXXMMSQZSA-N	direct	637269661	504.0	83.1140736602	1.0	156.321043905	0.22682930071	2.01	0.726387184059
26195164	637270746	2679.0	76.9706162223	0.470069683066	DSCFFEYYQKSRSV-NYLBLOMBSA-N	1.0	FBPFZTCFMRRESA-ZXXMMSQZSA-N	direct	637270746	504.0	75.3665315444	1.0	150.733063089	0.235034841533	2.01	0.726230051127
26288019	637264689	4015.0	32.903089987	0.555369456134	DSCFFEYYQKSRSV-NYLBLOMBSA-N	1.0	FBPFZTCFMRRESA-GUCUJZIJSA-N	direct	637264689	4015.0	31.8894102897	2.0	63.7788205794	0.277684728067	2.01	0.726195647718
2458585	637264959	1248.0	42.3071530807	0.430882314444	DSCFFEYYQKSRSV-NYLBLOMBSA-N	1.0	CDAISMWEOUEBRE-GPIVLXJGSA-N	direct	637264959	1248.0	41.0515870342	2.0	82.1031740684	0.215441157222	2.01	0.725970004557
5791772	637270822	1248.0	95.9244530386	0.374586051978	DSCFFEYYQKSRSV-NYLBLOMBSA-N	1.0	CDAISMWEOUEBRE-GPIVLXJGSA-N	direct	637270822	1011.0	94.3904055908	1.0	188.780811182	0.187293025989	2.01	0.725870065326
5791773	637270822	1248.0	95.9244530386	0.374586051978	DSCFFEYYQKSRSV-NYLBLOMBSA-N	1.0	CDAISMWEOUEBRE-GPIVLXJGSA-N	direct	637270822	1203.0	94.3904055908	1.0	188.780811182	0.187293025989	2.01	0.725870065326
5791775	637270822	1248.0	95.9244530386	0.374586051978	DSCFFEYYQKSRSV-NYLBLOMBSA-N	1.0	CDAISMWEOUEBRE-GPIVLXJGSA-N	direct	637270822	2127.0	94.3904055908	1.0	188.780811182	0.187293025989	2.01	0.725870065326
5791776	637270822	1248.0	95.9244530386	0.374586051978	DSCFFEYYQKSRSV-NYLBLOMBSA-N	1.0	CDAISMWEOUEBRE-GPIVLXJGSA-N	direct	637270822	7236.0	94.3904055908	1.0	188.780811182	0.187293025989	2.01	0.725870065326
5791777	637270822	1248.0	95.9244530386	0.374586051978	DSCFFEYYQKSRSV-NYLBLOMBSA-N	1.0	CDAISMWEOUEBRE-GPIVLXJGSA-N	direct	637270822	11520.0	94.3904055908	1.0	188.780811182	0.187293025989	2.01	0.725870065326
9028447	637267093	3036.0	63.0830199527	0.560245827248	DSCFFEYYQKSRSV-NYLBLOMBSA-N	1.0	CDAISMWEOUEBRE-CDRYSYESSA-N	direct	637267093	113.0	71.4145392705	1.0	126.166039905	0.280122913624	2.01	0.725791369558
39613225	637269661	2679.0	78.1605219526	0.45201711864	DSCFFEYYQKSRSV-NYLBLOMBSA-N	1.0	FBPFZTCFMRRESA-ZXXMMSQZSA-N	direct	637269661	981.0	86.8860566477	1.0	156.321043905	0.22600855932	2.01	0.725729214971
39613229	637269661	2679.0	78.1605219526	0.45201711864	DSCFFEYYQKSRSV-NYLBLOMBSA-N	1.0	FBPFZTCFMRRESA-ZXXMMSQZSA-N	direct	637269661	504.0	83.1140736602	1.0	156.321043905	0.22600855932	2.01	0.725729214971
41870961	637271053	5669.0	92.3325470471	0.382544250018	DSCFFEYYQKSRSV-NYLBLOMBSA-N	1.0	FBPFZTCFMRRESA-UNTFVMJOSA-N	direct	637271053	581.0	94.4145392705	1.0	184.665094094	0.191272125009	2.01	0.72568500067
41870962	637271053	5669.0	92.3325470471	0.382544250018	DSCFFEYYQKSRSV-NYLBLOMBSA-N	1.0	FBPFZTCFMRRESA-UNTFVMJOSA-N	direct	637271053	1179.0	94.4145392705	1.0	184.665094094	0.191272125009	2.01	0.72568500067
41870963	637271053	5669.0	92.3325470471	0.382544250018	DSCFFEYYQKSRSV-NYLBLOMBSA-N	1.0	FBPFZTCFMRRESA-UNTFVMJOSA-N	direct	637271053	2899.0	94.4145392705	1.0	184.665094094	0.191272125009	2.01	0.72568500067
26194320	637270746	2679.0	79.46470588	0.45365860142	DSCFFEYYQKSRSV-NYLBLOMBSA-N	1.0	FBPFZTCFMRRESA-ZXXMMSQZSA-N	direct	637270746	981.0	77.8569851997	1.0	155.713970399	0.22682930071	2.01	0.725680922679
26195824	637270746	2679.0	76.9706162223	0.468409069038	DSCFFEYYQKSRSV-NYLBLOMBSA-N	1.0	FBPFZTCFMRRESA-ZXXMMSQZSA-N	direct	637270746	504.0	75.3665315444	1.0	150.733063089	0.234204534519	2.01	0.725587811901
5787340	637270822	2679.0	68.2373214363	0.516590536099	DSCFFEYYQKSRSV-NYLBLOMBSA-N	1.0	FBPFZTCFMRRESA-ZXXMMSQZSA-N	direct	637270822	3785.0	90.7375489103	1.0	136.474642873	0.258295268049	2.01	0.725322462212
5787341	637270822	2679.0	68.2373214363	0.516590536099	DSCFFEYYQKSRSV-NYLBLOMBSA-N	1.0	FBPFZTCFMRRESA-ZXXMMSQZSA-N	direct	637270822	4146.0	90.7375489103	1.0	136.474642873	0.258295268049	2.01	0.725322462212
5787342	637270822	2679.0	68.2373214363	0.516590536099	DSCFFEYYQKSRSV-NYLBLOMBSA-N	1.0	FBPFZTCFMRRESA-ZXXMMSQZSA-N	direct	637270822	658.0	87.6736641391	1.0	136.474642873	0.258295268049	2.01	0.725322462212
5787343	637270822	2679.0	68.2373214363	0.516590536099	DSCFFEYYQKSRSV-NYLBLOMBSA-N	1.0	FBPFZTCFMRRESA-ZXXMMSQZSA-N	direct	637270822	2754.0	87.6736641391	1.0	136.474642873	0.258295268049	2.01	0.725322462212
5787344	637270822	2679.0	68.2373214363	0.516590536099	DSCFFEYYQKSRSV-NYLBLOMBSA-N	1.0	FBPFZTCFMRRESA-ZXXMMSQZSA-N	direct	637270822	4575.0	87.6736641391	1.0	136.474642873	0.258295268049	2.01	0.725322462212
5787345	637270822	2679.0	68.2373214363	0.516590536099	DSCFFEYYQKSRSV-NYLBLOMBSA-N	1.0	FBPFZTCFMRRESA-ZXXMMSQZSA-N	direct	637270822	5746.0	87.6736641391	1.0	136.474642873	0.258295268049	2.01	0.725322462212
5787346	637270822	2679.0	68.2373214363	0.516590536099	DSCFFEYYQKSRSV-NYLBLOMBSA-N	1.0	FBPFZTCFMRRESA-ZXXMMSQZSA-N	direct	637270822	5904.0	87.6736641391	1.0	136.474642873	0.258295268049	2.01	0.725322462212
5787347	637270822	2679.0	68.2373214363	0.516590536099	DSCFFEYYQKSRSV-NYLBLOMBSA-N	1.0	FBPFZTCFMRRESA-ZXXMMSQZSA-N	direct	637270822	6396.0	87.6736641391	1.0	136.474642873	0.258295268049	2.01	0.725322462212
26193660	637270746	2679.0	79.46470588	0.45201711864	DSCFFEYYQKSRSV-NYLBLOMBSA-N	1.0	FBPFZTCFMRRESA-ZXXMMSQZSA-N	direct	637270746	981.0	77.8569851997	1.0	155.713970399	0.22600855932	2.01	0.72502359333
2455450	637264959	1248.0	42.3071530807	0.427800684966	DSCFFEYYQKSRSV-NYLBLOMBSA-N	1.0	CDAISMWEOUEBRE-GPIVLXJGSA-N	direct	637264959	1248.0	41.0515870342	2.0	82.1031740684	0.213900342483	2.01	0.724668491558
26193844	637270746	2679.0	76.9706162223	0.465019208026	DSCFFEYYQKSRSV-NYLBLOMBSA-N	1.0	FBPFZTCFMRRESA-ZXXMMSQZSA-N	direct	637270746	504.0	75.3665315444	1.0	150.733063089	0.232509604013	2.01	0.724271470349
9028477	637267093	3036.0	63.0830199527	0.555369456134	DSCFFEYYQKSRSV-NYLBLOMBSA-N	1.0	CDAISMWEOUEBRE-CDRYSYESSA-N	direct	637267093	113.0	71.4145392705	1.0	126.166039905	0.277684728067	2.01	0.724206869093
3450558	637271060	2754.0	77.1791420106	0.45365860142	DSCFFEYYQKSRSV-NYLBLOMBSA-N	1.0	FBPFZTCFMRRESA-GUCUJZIJSA-N	direct	637271060	599.0	102.623423043	1.0	154.358284021	0.22682930071	2.01	0.724096247757
3450559	637271060	2754.0	77.1791420106	0.45365860142	DSCFFEYYQKSRSV-NYLBLOMBSA-N	1.0	FBPFZTCFMRRESA-GUCUJZIJSA-N	direct	637271060	2138.0	102.623423043	1.0	154.358284021	0.22682930071	2.01	0.724096247757
3450618	637271060	5746.0	77.1791420106	0.45365860142	DSCFFEYYQKSRSV-NYLBLOMBSA-N	1.0	FBPFZTCFMRRESA-GUCUJZIJSA-N	direct	637271060	599.0	102.623423043	1.0	154.358284021	0.22682930071	2.01	0.724096247757
3450619	637271060	5746.0	77.1791420106	0.45365860142	DSCFFEYYQKSRSV-NYLBLOMBSA-N	1.0	FBPFZTCFMRRESA-GUCUJZIJSA-N	direct	637271060	2138.0	102.623423043	1.0	154.358284021	0.22682930071	2.01	0.724096247757
35839732	637270142	225.0	46.4894549898	0.382544250018	DSCFFEYYQKSRSV-NYLBLOMBSA-N	1.0	CDAISMWEOUEBRE-GPIVLXJGSA-N	direct	637270142	225.0	45.7594507517	2.0	91.5189015034	0.191272125009	2.01	0.724080984408
35841754	637270142	532.0	46.4894549898	0.382544250018	DSCFFEYYQKSRSV-NYLBLOMBSA-N	1.0	CDAISMWEOUEBRE-GPIVLXJGSA-N	direct	637270142	532.0	45.7594507517	2.0	91.5189015034	0.191272125009	2.01	0.724080984408
35843776	637270142	831.0	46.4894549898	0.382544250018	DSCFFEYYQKSRSV-NYLBLOMBSA-N	1.0	CDAISMWEOUEBRE-GPIVLXJGSA-N	direct	637270142	831.0	45.7594507517	2.0	91.5189015034	0.191272125009	2.01	0.724080984408
35845798	637270142	1409.0	46.4894549898	0.382544250018	DSCFFEYYQKSRSV-NYLBLOMBSA-N	1.0	CDAISMWEOUEBRE-GPIVLXJGSA-N	direct	637270142	1409.0	45.7594507517	2.0	91.5189015034	0.191272125009	2.01	0.724080984408
35847820	637270142	2408.0	46.4894549898	0.382544250018	DSCFFEYYQKSRSV-NYLBLOMBSA-N	1.0	CDAISMWEOUEBRE-GPIVLXJGSA-N	direct	637270142	2408.0	45.7594507517	2.0	91.5189015034	0.191272125009	2.01	0.724080984408
35849842	637270142	4636.0	46.4894549898	0.382544250018	DSCFFEYYQKSRSV-NYLBLOMBSA-N	1.0	CDAISMWEOUEBRE-GPIVLXJGSA-N	direct	637270142	4636.0	45.7594507517	2.0	91.5189015034	0.191272125009	2.01	0.724080984408
5792292	637270822	2754.0	93.3726341434	0.374586051978	DSCFFEYYQKSRSV-NYLBLOMBSA-N	1.0	FBPFZTCFMRRESA-GUCUJZIJSA-N	direct	637270822	1248.0	102.987162775	1.0	186.745268287	0.187293025989	2.01	0.723905416637
5792293	637270822	2754.0	93.3726341434	0.374586051978	DSCFFEYYQKSRSV-NYLBLOMBSA-N	1.0	FBPFZTCFMRRESA-GUCUJZIJSA-N	direct	637270822	5136.0	102.987162775	1.0	186.745268287	0.187293025989	2.01	0.723905416637
5792296	637270822	2754.0	93.3726341434	0.374586051978	DSCFFEYYQKSRSV-NYLBLOMBSA-N	1.0	FBPFZTCFMRRESA-GUCUJZIJSA-N	direct	637270822	1179.0	97.1524273409	1.0	186.745268287	0.187293025989	2.01	0.723905416637
5792297	637270822	2754.0	93.3726341434	0.374586051978	DSCFFEYYQKSRSV-NYLBLOMBSA-N	1.0	FBPFZTCFMRRESA-GUCUJZIJSA-N	direct	637270822	1656.0	97.1524273409	1.0	186.745268287	0.187293025989	2.01	0.723905416637
5792796	637270822	5746.0	93.3726341434	0.374586051978	DSCFFEYYQKSRSV-NYLBLOMBSA-N	1.0	FBPFZTCFMRRESA-GUCUJZIJSA-N	direct	637270822	1248.0	102.987162775	1.0	186.745268287	0.187293025989	2.01	0.723905416637
5792797	637270822	5746.0	93.3726341434	0.374586051978	DSCFFEYYQKSRSV-NYLBLOMBSA-N	1.0	FBPFZTCFMRRESA-GUCUJZIJSA-N	direct	637270822	5136.0	102.987162775	1.0	186.745268287	0.187293025989	2.01	0.723905416637
5792800	637270822	5746.0	93.3726341434	0.374586051978	DSCFFEYYQKSRSV-NYLBLOMBSA-N	1.0	FBPFZTCFMRRESA-GUCUJZIJSA-N	direct	637270822	1179.0	97.1524273409	1.0	186.745268287	0.187293025989	2.01	0.723905416637
5792801	637270822	5746.0	93.3726341434	0.374586051978	DSCFFEYYQKSRSV-NYLBLOMBSA-N	1.0	FBPFZTCFMRRESA-GUCUJZIJSA-N	direct	637270822	1656.0	97.1524273409	1.0	186.745268287	0.187293025989	2.01	0.723905416637
5792300	637270822	2754.0	93.3726341434	0.374586051978	DSCFFEYYQKSRSV-NYLBLOMBSA-N	1.0	FBPFZTCFMRRESA-GUCUJZIJSA-N	direct	637270822	1011.0	94.3904055908	1.0	186.745268287	0.187293025989	2.01	0.723905416637
5792301	637270822	2754.0	93.3726341434	0.374586051978	DSCFFEYYQKSRSV-NYLBLOMBSA-N	1.0	FBPFZTCFMRRESA-GUCUJZIJSA-N	direct	637270822	1203.0	94.3904055908	1.0	186.745268287	0.187293025989	2.01	0.723905416637
5792303	637270822	2754.0	93.3726341434	0.374586051978	DSCFFEYYQKSRSV-NYLBLOMBSA-N	1.0	FBPFZTCFMRRESA-GUCUJZIJSA-N	direct	637270822	2127.0	94.3904055908	1.0	186.745268287	0.187293025989	2.01	0.723905416637
5792304	637270822	2754.0	93.3726341434	0.374586051978	DSCFFEYYQKSRSV-NYLBLOMBSA-N	1.0	FBPFZTCFMRRESA-GUCUJZIJSA-N	direct	637270822	7236.0	94.3904055908	1.0	186.745268287	0.187293025989	2.01	0.723905416637
5792305	637270822	2754.0	93.3726341434	0.374586051978	DSCFFEYYQKSRSV-NYLBLOMBSA-N	1.0	FBPFZTCFMRRESA-GUCUJZIJSA-N	direct	637270822	11520.0	94.3904055908	1.0	186.745268287	0.187293025989	2.01	0.723905416637
5792804	637270822	5746.0	93.3726341434	0.374586051978	DSCFFEYYQKSRSV-NYLBLOMBSA-N	1.0	FBPFZTCFMRRESA-GUCUJZIJSA-N	direct	637270822	1011.0	94.3904055908	1.0	186.745268287	0.187293025989	2.01	0.723905416637
5792805	637270822	5746.0	93.3726341434	0.374586051978	DSCFFEYYQKSRSV-NYLBLOMBSA-N	1.0	FBPFZTCFMRRESA-GUCUJZIJSA-N	direct	637270822	1203.0	94.3904055908	1.0	186.745268287	0.187293025989	2.01	0.723905416637
5792807	637270822	5746.0	93.3726341434	0.374586051978	DSCFFEYYQKSRSV-NYLBLOMBSA-N	1.0	FBPFZTCFMRRESA-GUCUJZIJSA-N	direct	637270822	2127.0	94.3904055908	1.0	186.745268287	0.187293025989	2.01	0.723905416637
5792808	637270822	5746.0	93.3726341434	0.374586051978	DSCFFEYYQKSRSV-NYLBLOMBSA-N	1.0	FBPFZTCFMRRESA-GUCUJZIJSA-N	direct	637270822	7236.0	94.3904055908	1.0	186.745268287	0.187293025989	2.01	0.723905416637
5792809	637270822	5746.0	93.3726341434	0.374586051978	DSCFFEYYQKSRSV-NYLBLOMBSA-N	1.0	FBPFZTCFMRRESA-GUCUJZIJSA-N	direct	637270822	11520.0	94.3904055908	1.0	186.745268287	0.187293025989	2.01	0.723905416637
26194724	637270746	2679.0	76.9706162223	0.46350472039	DSCFFEYYQKSRSV-NYLBLOMBSA-N	1.0	FBPFZTCFMRRESA-ZXXMMSQZSA-N	direct	637270746	504.0	75.3665315444	1.0	150.733063089	0.231752360195	2.01	0.723681041838
3450138	637271060	2754.0	77.1791420106	0.45201711864	DSCFFEYYQKSRSV-NYLBLOMBSA-N	1.0	FBPFZTCFMRRESA-GUCUJZIJSA-N	direct	637271060	599.0	102.623423043	1.0	154.358284021	0.22600855932	2.01	0.723440353823
3450139	637271060	2754.0	77.1791420106	0.45201711864	DSCFFEYYQKSRSV-NYLBLOMBSA-N	1.0	FBPFZTCFMRRESA-GUCUJZIJSA-N	direct	637271060	2138.0	102.623423043	1.0	154.358284021	0.22600855932	2.01	0.723440353823
3450198	637271060	5746.0	77.1791420106	0.45201711864	DSCFFEYYQKSRSV-NYLBLOMBSA-N	1.0	FBPFZTCFMRRESA-GUCUJZIJSA-N	direct	637271060	599.0	102.623423043	1.0	154.358284021	0.22600855932	2.01	0.723440353823
3450199	637271060	5746.0	77.1791420106	0.45201711864	DSCFFEYYQKSRSV-NYLBLOMBSA-N	1.0	FBPFZTCFMRRESA-GUCUJZIJSA-N	direct	637271060	2138.0	102.623423043	1.0	154.358284021	0.22600855932	2.01	0.723440353823
39613145	637269661	2679.0	78.1605219526	0.445563518079	DSCFFEYYQKSRSV-NYLBLOMBSA-N	1.0	FBPFZTCFMRRESA-ZXXMMSQZSA-N	direct	637269661	981.0	86.8860566477	1.0	156.321043905	0.222781759039	2.01	0.7231248594
39613149	637269661	2679.0	78.1605219526	0.445563518079	DSCFFEYYQKSRSV-NYLBLOMBSA-N	1.0	FBPFZTCFMRRESA-ZXXMMSQZSA-N	direct	637269661	504.0	83.1140736602	1.0	156.321043905	0.222781759039	2.01	0.7231248594
5804956	637270822	1248.0	95.9244530386	0.382544250018	DSCFFEYYQKSRSV-NYLBLOMBSA-N	1.0	CDAISMWEOUEBRE-GPIVLXJGSA-N	direct	637270822	3785.0	90.7375489103	1.0	181.475097821	0.191272125009	2.01	0.722530531532
5804957	637270822	1248.0	95.9244530386	0.382544250018	DSCFFEYYQKSRSV-NYLBLOMBSA-N	1.0	CDAISMWEOUEBRE-GPIVLXJGSA-N	direct	637270822	4146.0	90.7375489103	1.0	181.475097821	0.191272125009	2.01	0.722530531532
5805484	637270822	2754.0	93.3726341434	0.382544250018	DSCFFEYYQKSRSV-NYLBLOMBSA-N	1.0	FBPFZTCFMRRESA-GUCUJZIJSA-N	direct	637270822	3785.0	90.7375489103	1.0	181.475097821	0.191272125009	2.01	0.722530531532
5805485	637270822	2754.0	93.3726341434	0.382544250018	DSCFFEYYQKSRSV-NYLBLOMBSA-N	1.0	FBPFZTCFMRRESA-GUCUJZIJSA-N	direct	637270822	4146.0	90.7375489103	1.0	181.475097821	0.191272125009	2.01	0.722530531532
5805988	637270822	5746.0	93.3726341434	0.382544250018	DSCFFEYYQKSRSV-NYLBLOMBSA-N	1.0	FBPFZTCFMRRESA-GUCUJZIJSA-N	direct	637270822	3785.0	90.7375489103	1.0	181.475097821	0.191272125009	2.01	0.722530531532
5805989	637270822	5746.0	93.3726341434	0.382544250018	DSCFFEYYQKSRSV-NYLBLOMBSA-N	1.0	FBPFZTCFMRRESA-GUCUJZIJSA-N	direct	637270822	4146.0	90.7375489103	1.0	181.475097821	0.191272125009	2.01	0.722530531532
26193220	637270746	2679.0	79.46470588	0.445563518079	DSCFFEYYQKSRSV-NYLBLOMBSA-N	1.0	FBPFZTCFMRRESA-ZXXMMSQZSA-N	direct	637270746	981.0	77.8569851997	1.0	155.713970399	0.222781759039	2.01	0.722421769957
41870988	637271053	5669.0	92.3325470471	0.187539037014	DSCFFEYYQKSRSV-NYLBLOMBSA-N	1.0	FBPFZTCFMRRESA-UNTFVMJOSA-N	direct	637271053	5669.0	94.4145392705	2.0	184.665094094	0.093769518507	2.01	0.722117959602
29527464	637269220	3713.0	113.950781977	0.164576729706	DSCFFEYYQKSRSV-NYLBLOMBSA-N	1.0	FBPFZTCFMRRESA-KVTDHHQDSA-N	direct	637269220	3713.0	105.104577454	2.0	210.209154908	0.082288364853	2.01	0.721928249981
41870925	637271053	5669.0	92.3325470471	0.374586051978	DSCFFEYYQKSRSV-NYLBLOMBSA-N	1.0	FBPFZTCFMRRESA-UNTFVMJOSA-N	direct	637271053	581.0	94.4145392705	1.0	184.665094094	0.187293025989	2.01	0.721881027017
41870926	637271053	5669.0	92.3325470471	0.374586051978	DSCFFEYYQKSRSV-NYLBLOMBSA-N	1.0	FBPFZTCFMRRESA-UNTFVMJOSA-N	direct	637271053	1179.0	94.4145392705	1.0	184.665094094	0.187293025989	2.01	0.721881027017
41870927	637271053	5669.0	92.3325470471	0.374586051978	DSCFFEYYQKSRSV-NYLBLOMBSA-N	1.0	FBPFZTCFMRRESA-UNTFVMJOSA-N	direct	637271053	2899.0	94.4145392705	1.0	184.665094094	0.187293025989	2.01	0.721881027017
5803444	637270822	2679.0	68.2373214363	0.505753129803	DSCFFEYYQKSRSV-NYLBLOMBSA-N	1.0	FBPFZTCFMRRESA-ZXXMMSQZSA-N	direct	637270822	3785.0	90.7375489103	1.0	136.474642873	0.252876564902	2.01	0.721488080279
5803445	637270822	2679.0	68.2373214363	0.505753129803	DSCFFEYYQKSRSV-NYLBLOMBSA-N	1.0	FBPFZTCFMRRESA-ZXXMMSQZSA-N	direct	637270822	4146.0	90.7375489103	1.0	136.474642873	0.252876564902	2.01	0.721488080279
5803446	637270822	2679.0	68.2373214363	0.505753129803	DSCFFEYYQKSRSV-NYLBLOMBSA-N	1.0	FBPFZTCFMRRESA-ZXXMMSQZSA-N	direct	637270822	658.0	87.6736641391	1.0	136.474642873	0.252876564902	2.01	0.721488080279
5803447	637270822	2679.0	68.2373214363	0.505753129803	DSCFFEYYQKSRSV-NYLBLOMBSA-N	1.0	FBPFZTCFMRRESA-ZXXMMSQZSA-N	direct	637270822	2754.0	87.6736641391	1.0	136.474642873	0.252876564902	2.01	0.721488080279
5803448	637270822	2679.0	68.2373214363	0.505753129803	DSCFFEYYQKSRSV-NYLBLOMBSA-N	1.0	FBPFZTCFMRRESA-ZXXMMSQZSA-N	direct	637270822	4575.0	87.6736641391	1.0	136.474642873	0.252876564902	2.01	0.721488080279
5803449	637270822	2679.0	68.2373214363	0.505753129803	DSCFFEYYQKSRSV-NYLBLOMBSA-N	1.0	FBPFZTCFMRRESA-ZXXMMSQZSA-N	direct	637270822	5746.0	87.6736641391	1.0	136.474642873	0.252876564902	2.01	0.721488080279
5803450	637270822	2679.0	68.2373214363	0.505753129803	DSCFFEYYQKSRSV-NYLBLOMBSA-N	1.0	FBPFZTCFMRRESA-ZXXMMSQZSA-N	direct	637270822	5904.0	87.6736641391	1.0	136.474642873	0.252876564902	2.01	0.721488080279
5803451	637270822	2679.0	68.2373214363	0.505753129803	DSCFFEYYQKSRSV-NYLBLOMBSA-N	1.0	FBPFZTCFMRRESA-ZXXMMSQZSA-N	direct	637270822	6396.0	87.6736641391	1.0	136.474642873	0.252876564902	2.01	0.721488080279
2456110	637264959	1248.0	42.3071530807	0.419589679728	DSCFFEYYQKSRSV-NYLBLOMBSA-N	1.0	CDAISMWEOUEBRE-GPIVLXJGSA-N	direct	637264959	1248.0	41.0515870342	2.0	82.1031740684	0.209794839864	2.01	0.721165943334
5787198	637270822	5669.0	66.6777807053	0.516590536099	DSCFFEYYQKSRSV-NYLBLOMBSA-N	1.0	FBPFZTCFMRRESA-UNTFVMJOSA-N	direct	637270822	658.0	87.6736641391	1.0	133.355561411	0.258295268049	2.01	0.721142213404
5787199	637270822	5669.0	66.6777807053	0.516590536099	DSCFFEYYQKSRSV-NYLBLOMBSA-N	1.0	FBPFZTCFMRRESA-UNTFVMJOSA-N	direct	637270822	2754.0	87.6736641391	1.0	133.355561411	0.258295268049	2.01	0.721142213404
5787200	637270822	5669.0	66.6777807053	0.516590536099	DSCFFEYYQKSRSV-NYLBLOMBSA-N	1.0	FBPFZTCFMRRESA-UNTFVMJOSA-N	direct	637270822	4575.0	87.6736641391	1.0	133.355561411	0.258295268049	2.01	0.721142213404
5787201	637270822	5669.0	66.6777807053	0.516590536099	DSCFFEYYQKSRSV-NYLBLOMBSA-N	1.0	FBPFZTCFMRRESA-UNTFVMJOSA-N	direct	637270822	5746.0	87.6736641391	1.0	133.355561411	0.258295268049	2.01	0.721142213404
5787202	637270822	5669.0	66.6777807053	0.516590536099	DSCFFEYYQKSRSV-NYLBLOMBSA-N	1.0	FBPFZTCFMRRESA-UNTFVMJOSA-N	direct	637270822	5904.0	87.6736641391	1.0	133.355561411	0.258295268049	2.01	0.721142213404
5787203	637270822	5669.0	66.6777807053	0.516590536099	DSCFFEYYQKSRSV-NYLBLOMBSA-N	1.0	FBPFZTCFMRRESA-UNTFVMJOSA-N	direct	637270822	6396.0	87.6736641391	1.0	133.355561411	0.258295268049	2.01	0.721142213404
3449858	637271060	2754.0	77.1791420106	0.445563518079	DSCFFEYYQKSRSV-NYLBLOMBSA-N	1.0	FBPFZTCFMRRESA-GUCUJZIJSA-N	direct	637271060	599.0	102.623423043	1.0	154.358284021	0.222781759039	2.01	0.720844212071
3449859	637271060	2754.0	77.1791420106	0.445563518079	DSCFFEYYQKSRSV-NYLBLOMBSA-N	1.0	FBPFZTCFMRRESA-GUCUJZIJSA-N	direct	637271060	2138.0	102.623423043	1.0	154.358284021	0.222781759039	2.01	0.720844212071
3449918	637271060	5746.0	77.1791420106	0.445563518079	DSCFFEYYQKSRSV-NYLBLOMBSA-N	1.0	FBPFZTCFMRRESA-GUCUJZIJSA-N	direct	637271060	599.0	102.623423043	1.0	154.358284021	0.222781759039	2.01	0.720844212071
3449919	637271060	5746.0	77.1791420106	0.445563518079	DSCFFEYYQKSRSV-NYLBLOMBSA-N	1.0	FBPFZTCFMRRESA-GUCUJZIJSA-N	direct	637271060	2138.0	102.623423043	1.0	154.358284021	0.222781759039	2.01	0.720844212071
35729824	637270142	225.0	46.4894549898	0.374586051978	DSCFFEYYQKSRSV-NYLBLOMBSA-N	1.0	CDAISMWEOUEBRE-GPIVLXJGSA-N	direct	637270142	225.0	45.7594507517	2.0	91.5189015034	0.187293025989	2.01	0.72028541886
35731846	637270142	532.0	46.4894549898	0.374586051978	DSCFFEYYQKSRSV-NYLBLOMBSA-N	1.0	CDAISMWEOUEBRE-GPIVLXJGSA-N	direct	637270142	532.0	45.7594507517	2.0	91.5189015034	0.187293025989	2.01	0.72028541886
35733868	637270142	831.0	46.4894549898	0.374586051978	DSCFFEYYQKSRSV-NYLBLOMBSA-N	1.0	CDAISMWEOUEBRE-GPIVLXJGSA-N	direct	637270142	831.0	45.7594507517	2.0	91.5189015034	0.187293025989	2.01	0.72028541886
35735890	637270142	1409.0	46.4894549898	0.374586051978	DSCFFEYYQKSRSV-NYLBLOMBSA-N	1.0	CDAISMWEOUEBRE-GPIVLXJGSA-N	direct	637270142	1409.0	45.7594507517	2.0	91.5189015034	0.187293025989	2.01	0.72028541886
35737912	637270142	2408.0	46.4894549898	0.374586051978	DSCFFEYYQKSRSV-NYLBLOMBSA-N	1.0	CDAISMWEOUEBRE-GPIVLXJGSA-N	direct	637270142	2408.0	45.7594507517	2.0	91.5189015034	0.187293025989	2.01	0.72028541886
35739934	637270142	4636.0	46.4894549898	0.374586051978	DSCFFEYYQKSRSV-NYLBLOMBSA-N	1.0	CDAISMWEOUEBRE-GPIVLXJGSA-N	direct	637270142	4636.0	45.7594507517	2.0	91.5189015034	0.187293025989	2.01	0.72028541886
5812807	637270822	2754.0	93.3726341434	0.195087728062	DSCFFEYYQKSRSV-NYLBLOMBSA-N	1.0	FBPFZTCFMRRESA-GUCUJZIJSA-N	direct	637270822	2754.0	87.6736641391	2.0	175.347328278	0.097543864031	2.01	0.719898550391
5813313	637270822	5746.0	93.3726341434	0.195087728062	DSCFFEYYQKSRSV-NYLBLOMBSA-N	1.0	FBPFZTCFMRRESA-GUCUJZIJSA-N	direct	637270822	5746.0	87.6736641391	2.0	175.347328278	0.097543864031	2.01	0.719898550391
3788996	637271003	2754.0	89.42136079	0.382544250018	DSCFFEYYQKSRSV-NYLBLOMBSA-N	1.0	FBPFZTCFMRRESA-GUCUJZIJSA-N	direct	637271003	599.0	105.619788758	1.0	178.84272158	0.191272125009	2.01	0.71989600136
3788997	637271003	2754.0	89.42136079	0.382544250018	DSCFFEYYQKSRSV-NYLBLOMBSA-N	1.0	FBPFZTCFMRRESA-GUCUJZIJSA-N	direct	637271003	2138.0	105.619788758	1.0	178.84272158	0.191272125009	2.01	0.71989600136
3789076	637271003	5746.0	89.42136079	0.382544250018	DSCFFEYYQKSRSV-NYLBLOMBSA-N	1.0	FBPFZTCFMRRESA-GUCUJZIJSA-N	direct	637271003	599.0	105.619788758	1.0	178.84272158	0.191272125009	2.01	0.71989600136
3789077	637271003	5746.0	89.42136079	0.382544250018	DSCFFEYYQKSRSV-NYLBLOMBSA-N	1.0	FBPFZTCFMRRESA-GUCUJZIJSA-N	direct	637271003	2138.0	105.619788758	1.0	178.84272158	0.191272125009	2.01	0.71989600136
26194284	637270746	2679.0	76.9706162223	0.45365860142	DSCFFEYYQKSRSV-NYLBLOMBSA-N	1.0	FBPFZTCFMRRESA-ZXXMMSQZSA-N	direct	637270746	504.0	75.3665315444	1.0	150.733063089	0.22682930071	2.01	0.719806795955
26193624	637270746	2679.0	76.9706162223	0.45201711864	DSCFFEYYQKSRSV-NYLBLOMBSA-N	1.0	FBPFZTCFMRRESA-ZXXMMSQZSA-N	direct	637270746	504.0	75.3665315444	1.0	150.733063089	0.22600855932	2.01	0.719154787451
5791780	637270822	1248.0	95.9244530386	0.374586051978	DSCFFEYYQKSRSV-NYLBLOMBSA-N	1.0	CDAISMWEOUEBRE-GPIVLXJGSA-N	direct	637270822	3785.0	90.7375489103	1.0	181.475097821	0.187293025989	2.01	0.718743093314
5791781	637270822	1248.0	95.9244530386	0.374586051978	DSCFFEYYQKSRSV-NYLBLOMBSA-N	1.0	CDAISMWEOUEBRE-GPIVLXJGSA-N	direct	637270822	4146.0	90.7375489103	1.0	181.475097821	0.187293025989	2.01	0.718743093314
5792308	637270822	2754.0	93.3726341434	0.374586051978	DSCFFEYYQKSRSV-NYLBLOMBSA-N	1.0	FBPFZTCFMRRESA-GUCUJZIJSA-N	direct	637270822	3785.0	90.7375489103	1.0	181.475097821	0.187293025989	2.01	0.718743093314
5792309	637270822	2754.0	93.3726341434	0.374586051978	DSCFFEYYQKSRSV-NYLBLOMBSA-N	1.0	FBPFZTCFMRRESA-GUCUJZIJSA-N	direct	637270822	4146.0	90.7375489103	1.0	181.475097821	0.187293025989	2.01	0.718743093314
5792812	637270822	5746.0	93.3726341434	0.374586051978	DSCFFEYYQKSRSV-NYLBLOMBSA-N	1.0	FBPFZTCFMRRESA-GUCUJZIJSA-N	direct	637270822	3785.0	90.7375489103	1.0	181.475097821	0.187293025989	2.01	0.718743093314
5792813	637270822	5746.0	93.3726341434	0.374586051978	DSCFFEYYQKSRSV-NYLBLOMBSA-N	1.0	FBPFZTCFMRRESA-GUCUJZIJSA-N	direct	637270822	4146.0	90.7375489103	1.0	181.475097821	0.187293025989	2.01	0.718743093314
5815260	637270822	1248.0	104.266000713	0.164576729706	DSCFFEYYQKSRSV-NYLBLOMBSA-N	1.0	CDAISMWEOUEBRE-GPIVLXJGSA-N	direct	637270822	1248.0	102.987162775	2.0	205.974325551	0.082288364853	2.01	0.718264500592
5803302	637270822	5669.0	66.6777807053	0.505753129803	DSCFFEYYQKSRSV-NYLBLOMBSA-N	1.0	FBPFZTCFMRRESA-UNTFVMJOSA-N	direct	637270822	658.0	87.6736641391	1.0	133.355561411	0.252876564902	2.01	0.717329930153
5803303	637270822	5669.0	66.6777807053	0.505753129803	DSCFFEYYQKSRSV-NYLBLOMBSA-N	1.0	FBPFZTCFMRRESA-UNTFVMJOSA-N	direct	637270822	2754.0	87.6736641391	1.0	133.355561411	0.252876564902	2.01	0.717329930153
5803304	637270822	5669.0	66.6777807053	0.505753129803	DSCFFEYYQKSRSV-NYLBLOMBSA-N	1.0	FBPFZTCFMRRESA-UNTFVMJOSA-N	direct	637270822	4575.0	87.6736641391	1.0	133.355561411	0.252876564902	2.01	0.717329930153
5803305	637270822	5669.0	66.6777807053	0.505753129803	DSCFFEYYQKSRSV-NYLBLOMBSA-N	1.0	FBPFZTCFMRRESA-UNTFVMJOSA-N	direct	637270822	5746.0	87.6736641391	1.0	133.355561411	0.252876564902	2.01	0.717329930153
5803306	637270822	5669.0	66.6777807053	0.505753129803	DSCFFEYYQKSRSV-NYLBLOMBSA-N	1.0	FBPFZTCFMRRESA-UNTFVMJOSA-N	direct	637270822	5904.0	87.6736641391	1.0	133.355561411	0.252876564902	2.01	0.717329930153
5803307	637270822	5669.0	66.6777807053	0.505753129803	DSCFFEYYQKSRSV-NYLBLOMBSA-N	1.0	FBPFZTCFMRRESA-UNTFVMJOSA-N	direct	637270822	6396.0	87.6736641391	1.0	133.355561411	0.252876564902	2.01	0.717329930153
5788804	637270822	2679.0	68.2373214363	0.493978702729	DSCFFEYYQKSRSV-NYLBLOMBSA-N	1.0	FBPFZTCFMRRESA-ZXXMMSQZSA-N	direct	637270822	3785.0	90.7375489103	1.0	136.474642873	0.246989351365	2.01	0.717251676533
5788805	637270822	2679.0	68.2373214363	0.493978702729	DSCFFEYYQKSRSV-NYLBLOMBSA-N	1.0	FBPFZTCFMRRESA-ZXXMMSQZSA-N	direct	637270822	4146.0	90.7375489103	1.0	136.474642873	0.246989351365	2.01	0.717251676533
5788806	637270822	2679.0	68.2373214363	0.493978702729	DSCFFEYYQKSRSV-NYLBLOMBSA-N	1.0	FBPFZTCFMRRESA-ZXXMMSQZSA-N	direct	637270822	658.0	87.6736641391	1.0	136.474642873	0.246989351365	2.01	0.717251676533
5788807	637270822	2679.0	68.2373214363	0.493978702729	DSCFFEYYQKSRSV-NYLBLOMBSA-N	1.0	FBPFZTCFMRRESA-ZXXMMSQZSA-N	direct	637270822	2754.0	87.6736641391	1.0	136.474642873	0.246989351365	2.01	0.717251676533
5788808	637270822	2679.0	68.2373214363	0.493978702729	DSCFFEYYQKSRSV-NYLBLOMBSA-N	1.0	FBPFZTCFMRRESA-ZXXMMSQZSA-N	direct	637270822	4575.0	87.6736641391	1.0	136.474642873	0.246989351365	2.01	0.717251676533
5788809	637270822	2679.0	68.2373214363	0.493978702729	DSCFFEYYQKSRSV-NYLBLOMBSA-N	1.0	FBPFZTCFMRRESA-ZXXMMSQZSA-N	direct	637270822	5746.0	87.6736641391	1.0	136.474642873	0.246989351365	2.01	0.717251676533
5788810	637270822	2679.0	68.2373214363	0.493978702729	DSCFFEYYQKSRSV-NYLBLOMBSA-N	1.0	FBPFZTCFMRRESA-ZXXMMSQZSA-N	direct	637270822	5904.0	87.6736641391	1.0	136.474642873	0.246989351365	2.01	0.717251676533
5788811	637270822	2679.0	68.2373214363	0.493978702729	DSCFFEYYQKSRSV-NYLBLOMBSA-N	1.0	FBPFZTCFMRRESA-ZXXMMSQZSA-N	direct	637270822	6396.0	87.6736641391	1.0	136.474642873	0.246989351365	2.01	0.717251676533
39613705	637269661	2679.0	78.1605219526	0.430882314444	DSCFFEYYQKSRSV-NYLBLOMBSA-N	1.0	FBPFZTCFMRRESA-ZXXMMSQZSA-N	direct	637269661	981.0	86.8860566477	1.0	156.321043905	0.215441157222	2.01	0.717093115368
39613709	637269661	2679.0	78.1605219526	0.430882314444	DSCFFEYYQKSRSV-NYLBLOMBSA-N	1.0	FBPFZTCFMRRESA-ZXXMMSQZSA-N	direct	637269661	504.0	83.1140736602	1.0	156.321043905	0.215441157222	2.01	0.717093115368
26193184	637270746	2679.0	76.9706162223	0.445563518079	DSCFFEYYQKSRSV-NYLBLOMBSA-N	1.0	FBPFZTCFMRRESA-ZXXMMSQZSA-N	direct	637270746	504.0	75.3665315444	1.0	150.733063089	0.222781759039	2.01	0.716574024905
26196300	637270746	2679.0	79.46470588	0.430882314444	DSCFFEYYQKSRSV-NYLBLOMBSA-N	1.0	FBPFZTCFMRRESA-ZXXMMSQZSA-N	direct	637270746	981.0	77.8569851997	1.0	155.713970399	0.215441157222	2.01	0.716395890549
5804958	637270822	1248.0	95.9244530386	0.382544250018	DSCFFEYYQKSRSV-NYLBLOMBSA-N	1.0	CDAISMWEOUEBRE-GPIVLXJGSA-N	direct	637270822	658.0	87.6736641391	1.0	175.347328278	0.191272125009	2.01	0.716352419383
5804959	637270822	1248.0	95.9244530386	0.382544250018	DSCFFEYYQKSRSV-NYLBLOMBSA-N	1.0	CDAISMWEOUEBRE-GPIVLXJGSA-N	direct	637270822	2754.0	87.6736641391	1.0	175.347328278	0.191272125009	2.01	0.716352419383
5804960	637270822	1248.0	95.9244530386	0.382544250018	DSCFFEYYQKSRSV-NYLBLOMBSA-N	1.0	CDAISMWEOUEBRE-GPIVLXJGSA-N	direct	637270822	4575.0	87.6736641391	1.0	175.347328278	0.191272125009	2.01	0.716352419383
5804961	637270822	1248.0	95.9244530386	0.382544250018	DSCFFEYYQKSRSV-NYLBLOMBSA-N	1.0	CDAISMWEOUEBRE-GPIVLXJGSA-N	direct	637270822	5746.0	87.6736641391	1.0	175.347328278	0.191272125009	2.01	0.716352419383
5804962	637270822	1248.0	95.9244530386	0.382544250018	DSCFFEYYQKSRSV-NYLBLOMBSA-N	1.0	CDAISMWEOUEBRE-GPIVLXJGSA-N	direct	637270822	5904.0	87.6736641391	1.0	175.347328278	0.191272125009	2.01	0.716352419383
5804963	637270822	1248.0	95.9244530386	0.382544250018	DSCFFEYYQKSRSV-NYLBLOMBSA-N	1.0	CDAISMWEOUEBRE-GPIVLXJGSA-N	direct	637270822	6396.0	87.6736641391	1.0	175.347328278	0.191272125009	2.01	0.716352419383
5805486	637270822	2754.0	93.3726341434	0.382544250018	DSCFFEYYQKSRSV-NYLBLOMBSA-N	1.0	FBPFZTCFMRRESA-GUCUJZIJSA-N	direct	637270822	658.0	87.6736641391	1.0	175.347328278	0.191272125009	2.01	0.716352419383
5805488	637270822	2754.0	93.3726341434	0.382544250018	DSCFFEYYQKSRSV-NYLBLOMBSA-N	1.0	FBPFZTCFMRRESA-GUCUJZIJSA-N	direct	637270822	4575.0	87.6736641391	1.0	175.347328278	0.191272125009	2.01	0.716352419383
5805489	637270822	2754.0	93.3726341434	0.382544250018	DSCFFEYYQKSRSV-NYLBLOMBSA-N	1.0	FBPFZTCFMRRESA-GUCUJZIJSA-N	direct	637270822	5746.0	87.6736641391	1.0	175.347328278	0.191272125009	2.01	0.716352419383
5805490	637270822	2754.0	93.3726341434	0.382544250018	DSCFFEYYQKSRSV-NYLBLOMBSA-N	1.0	FBPFZTCFMRRESA-GUCUJZIJSA-N	direct	637270822	5904.0	87.6736641391	1.0	175.347328278	0.191272125009	2.01	0.716352419383
5805491	637270822	2754.0	93.3726341434	0.382544250018	DSCFFEYYQKSRSV-NYLBLOMBSA-N	1.0	FBPFZTCFMRRESA-GUCUJZIJSA-N	direct	637270822	6396.0	87.6736641391	1.0	175.347328278	0.191272125009	2.01	0.716352419383
5805990	637270822	5746.0	93.3726341434	0.382544250018	DSCFFEYYQKSRSV-NYLBLOMBSA-N	1.0	FBPFZTCFMRRESA-GUCUJZIJSA-N	direct	637270822	658.0	87.6736641391	1.0	175.347328278	0.191272125009	2.01	0.716352419383
5805991	637270822	5746.0	93.3726341434	0.382544250018	DSCFFEYYQKSRSV-NYLBLOMBSA-N	1.0	FBPFZTCFMRRESA-GUCUJZIJSA-N	direct	637270822	2754.0	87.6736641391	1.0	175.347328278	0.191272125009	2.01	0.716352419383
5805992	637270822	5746.0	93.3726341434	0.382544250018	DSCFFEYYQKSRSV-NYLBLOMBSA-N	1.0	FBPFZTCFMRRESA-GUCUJZIJSA-N	direct	637270822	4575.0	87.6736641391	1.0	175.347328278	0.191272125009	2.01	0.716352419383
5805994	637270822	5746.0	93.3726341434	0.382544250018	DSCFFEYYQKSRSV-NYLBLOMBSA-N	1.0	FBPFZTCFMRRESA-GUCUJZIJSA-N	direct	637270822	5904.0	87.6736641391	1.0	175.347328278	0.191272125009	2.01	0.716352419383
5805995	637270822	5746.0	93.3726341434	0.382544250018	DSCFFEYYQKSRSV-NYLBLOMBSA-N	1.0	FBPFZTCFMRRESA-GUCUJZIJSA-N	direct	637270822	6396.0	87.6736641391	1.0	175.347328278	0.191272125009	2.01	0.716352419383
3787376	637271003	2754.0	89.42136079	0.374586051978	DSCFFEYYQKSRSV-NYLBLOMBSA-N	1.0	FBPFZTCFMRRESA-GUCUJZIJSA-N	direct	637271003	599.0	105.619788758	1.0	178.84272158	0.187293025989	2.01	0.716122373106
3787377	637271003	2754.0	89.42136079	0.374586051978	DSCFFEYYQKSRSV-NYLBLOMBSA-N	1.0	FBPFZTCFMRRESA-GUCUJZIJSA-N	direct	637271003	2138.0	105.619788758	1.0	178.84272158	0.187293025989	2.01	0.716122373106
3787456	637271003	5746.0	89.42136079	0.374586051978	DSCFFEYYQKSRSV-NYLBLOMBSA-N	1.0	FBPFZTCFMRRESA-GUCUJZIJSA-N	direct	637271003	599.0	105.619788758	1.0	178.84272158	0.187293025989	2.01	0.716122373106
3787457	637271003	5746.0	89.42136079	0.374586051978	DSCFFEYYQKSRSV-NYLBLOMBSA-N	1.0	FBPFZTCFMRRESA-GUCUJZIJSA-N	direct	637271003	2138.0	105.619788758	1.0	178.84272158	0.187293025989	2.01	0.716122373106
39612945	637269661	2679.0	78.1605219526	0.427800684966	DSCFFEYYQKSRSV-NYLBLOMBSA-N	1.0	FBPFZTCFMRRESA-ZXXMMSQZSA-N	direct	637269661	981.0	86.8860566477	1.0	156.321043905	0.213900342483	2.01	0.715807516782
39612949	637269661	2679.0	78.1605219526	0.427800684966	DSCFFEYYQKSRSV-NYLBLOMBSA-N	1.0	FBPFZTCFMRRESA-ZXXMMSQZSA-N	direct	637269661	504.0	83.1140736602	1.0	156.321043905	0.213900342483	2.01	0.715807516782
26192120	637270746	2679.0	79.46470588	0.427800684966	DSCFFEYYQKSRSV-NYLBLOMBSA-N	1.0	FBPFZTCFMRRESA-ZXXMMSQZSA-N	direct	637270746	981.0	77.8569851997	1.0	155.713970399	0.213900342483	2.01	0.715111541942
3451818	637271060	2754.0	77.1791420106	0.430882314444	DSCFFEYYQKSRSV-NYLBLOMBSA-N	1.0	FBPFZTCFMRRESA-GUCUJZIJSA-N	direct	637271060	599.0	102.623423043	1.0	154.358284021	0.215441157222	2.01	0.714831491421
3451819	637271060	2754.0	77.1791420106	0.430882314444	DSCFFEYYQKSRSV-NYLBLOMBSA-N	1.0	FBPFZTCFMRRESA-GUCUJZIJSA-N	direct	637271060	2138.0	102.623423043	1.0	154.358284021	0.215441157222	2.01	0.714831491421
3451878	637271060	5746.0	77.1791420106	0.430882314444	DSCFFEYYQKSRSV-NYLBLOMBSA-N	1.0	FBPFZTCFMRRESA-GUCUJZIJSA-N	direct	637271060	599.0	102.623423043	1.0	154.358284021	0.215441157222	2.01	0.714831491421
3451879	637271060	5746.0	77.1791420106	0.430882314444	DSCFFEYYQKSRSV-NYLBLOMBSA-N	1.0	FBPFZTCFMRRESA-GUCUJZIJSA-N	direct	637271060	2138.0	102.623423043	1.0	154.358284021	0.215441157222	2.01	0.714831491421
5810764	637270822	2679.0	68.2373214363	0.485369453212	DSCFFEYYQKSRSV-NYLBLOMBSA-N	1.0	FBPFZTCFMRRESA-ZXXMMSQZSA-N	direct	637270822	3785.0	90.7375489103	1.0	136.474642873	0.242684726606	2.01	0.714105907554
5810765	637270822	2679.0	68.2373214363	0.485369453212	DSCFFEYYQKSRSV-NYLBLOMBSA-N	1.0	FBPFZTCFMRRESA-ZXXMMSQZSA-N	direct	637270822	4146.0	90.7375489103	1.0	136.474642873	0.242684726606	2.01	0.714105907554
5810766	637270822	2679.0	68.2373214363	0.485369453212	DSCFFEYYQKSRSV-NYLBLOMBSA-N	1.0	FBPFZTCFMRRESA-ZXXMMSQZSA-N	direct	637270822	658.0	87.6736641391	1.0	136.474642873	0.242684726606	2.01	0.714105907554
5810767	637270822	2679.0	68.2373214363	0.485369453212	DSCFFEYYQKSRSV-NYLBLOMBSA-N	1.0	FBPFZTCFMRRESA-ZXXMMSQZSA-N	direct	637270822	2754.0	87.6736641391	1.0	136.474642873	0.242684726606	2.01	0.714105907554
5810768	637270822	2679.0	68.2373214363	0.485369453212	DSCFFEYYQKSRSV-NYLBLOMBSA-N	1.0	FBPFZTCFMRRESA-ZXXMMSQZSA-N	direct	637270822	4575.0	87.6736641391	1.0	136.474642873	0.242684726606	2.01	0.714105907554
5810769	637270822	2679.0	68.2373214363	0.485369453212	DSCFFEYYQKSRSV-NYLBLOMBSA-N	1.0	FBPFZTCFMRRESA-ZXXMMSQZSA-N	direct	637270822	5746.0	87.6736641391	1.0	136.474642873	0.242684726606	2.01	0.714105907554
5810770	637270822	2679.0	68.2373214363	0.485369453212	DSCFFEYYQKSRSV-NYLBLOMBSA-N	1.0	FBPFZTCFMRRESA-ZXXMMSQZSA-N	direct	637270822	5904.0	87.6736641391	1.0	136.474642873	0.242684726606	2.01	0.714105907554
5810771	637270822	2679.0	68.2373214363	0.485369453212	DSCFFEYYQKSRSV-NYLBLOMBSA-N	1.0	FBPFZTCFMRRESA-ZXXMMSQZSA-N	direct	637270822	6396.0	87.6736641391	1.0	136.474642873	0.242684726606	2.01	0.714105907554
3449158	637271060	2754.0	77.1791420106	0.427800684966	DSCFFEYYQKSRSV-NYLBLOMBSA-N	1.0	FBPFZTCFMRRESA-GUCUJZIJSA-N	direct	637271060	599.0	102.623423043	1.0	154.358284021	0.213900342483	2.01	0.713549947456
3449159	637271060	2754.0	77.1791420106	0.427800684966	DSCFFEYYQKSRSV-NYLBLOMBSA-N	1.0	FBPFZTCFMRRESA-GUCUJZIJSA-N	direct	637271060	2138.0	102.623423043	1.0	154.358284021	0.213900342483	2.01	0.713549947456
3449218	637271060	5746.0	77.1791420106	0.427800684966	DSCFFEYYQKSRSV-NYLBLOMBSA-N	1.0	FBPFZTCFMRRESA-GUCUJZIJSA-N	direct	637271060	599.0	102.623423043	1.0	154.358284021	0.213900342483	2.01	0.713549947456
3449219	637271060	5746.0	77.1791420106	0.427800684966	DSCFFEYYQKSRSV-NYLBLOMBSA-N	1.0	FBPFZTCFMRRESA-GUCUJZIJSA-N	direct	637271060	2138.0	102.623423043	1.0	154.358284021	0.213900342483	2.01	0.713549947456
7183553	637264744	5669.0	29.5376020021	0.560245827248	DSCFFEYYQKSRSV-NYLBLOMBSA-N	1.0	FBPFZTCFMRRESA-UNTFVMJOSA-N	direct	637264744	5669.0	29.450996738	2.0	58.9019934759	0.280122913624	2.01	0.713454331519
26287683	637264689	4015.0	32.903089987	0.516590536099	DSCFFEYYQKSRSV-NYLBLOMBSA-N	1.0	FBPFZTCFMRRESA-GUCUJZIJSA-N	direct	637264689	4015.0	31.8894102897	2.0	63.7788205794	0.258295268049	2.01	0.713172774267
5788662	637270822	5669.0	66.6777807053	0.493978702729	DSCFFEYYQKSRSV-NYLBLOMBSA-N	1.0	FBPFZTCFMRRESA-UNTFVMJOSA-N	direct	637270822	658.0	87.6736641391	1.0	133.355561411	0.246989351365	2.01	0.71311794206
5788663	637270822	5669.0	66.6777807053	0.493978702729	DSCFFEYYQKSRSV-NYLBLOMBSA-N	1.0	FBPFZTCFMRRESA-UNTFVMJOSA-N	direct	637270822	2754.0	87.6736641391	1.0	133.355561411	0.246989351365	2.01	0.71311794206
5788664	637270822	5669.0	66.6777807053	0.493978702729	DSCFFEYYQKSRSV-NYLBLOMBSA-N	1.0	FBPFZTCFMRRESA-UNTFVMJOSA-N	direct	637270822	4575.0	87.6736641391	1.0	133.355561411	0.246989351365	2.01	0.71311794206
5788665	637270822	5669.0	66.6777807053	0.493978702729	DSCFFEYYQKSRSV-NYLBLOMBSA-N	1.0	FBPFZTCFMRRESA-UNTFVMJOSA-N	direct	637270822	5746.0	87.6736641391	1.0	133.355561411	0.246989351365	2.01	0.71311794206
5788666	637270822	5669.0	66.6777807053	0.493978702729	DSCFFEYYQKSRSV-NYLBLOMBSA-N	1.0	FBPFZTCFMRRESA-UNTFVMJOSA-N	direct	637270822	5904.0	87.6736641391	1.0	133.355561411	0.246989351365	2.01	0.71311794206
5788667	637270822	5669.0	66.6777807053	0.493978702729	DSCFFEYYQKSRSV-NYLBLOMBSA-N	1.0	FBPFZTCFMRRESA-UNTFVMJOSA-N	direct	637270822	6396.0	87.6736641391	1.0	133.355561411	0.246989351365	2.01	0.71311794206
20762187	637270425	16306.0	200.0	0.164576729706	DSCFFEYYQKSRSV-NYLBLOMBSA-N	1.0	FBPFZTCFMRRESA-KVTDHHQDSA-N	direct	637270425	1192.0	200.0	1.0	400.0	0.082288364853	2.01	0.712998521037
20762188	637270425	16306.0	200.0	0.164576729706	DSCFFEYYQKSRSV-NYLBLOMBSA-N	1.0	FBPFZTCFMRRESA-KVTDHHQDSA-N	direct	637270425	11822.0	200.0	1.0	400.0	0.082288364853	2.01	0.712998521037
20762190	637270425	16306.0	200.0	0.164576729706	DSCFFEYYQKSRSV-NYLBLOMBSA-N	1.0	FBPFZTCFMRRESA-KVTDHHQDSA-N	direct	637270425	16375.0	200.0	1.0	400.0	0.082288364853	2.01	0.712998521037
5814271	637270822	2754.0	93.3726341434	0.187539037014	DSCFFEYYQKSRSV-NYLBLOMBSA-N	1.0	FBPFZTCFMRRESA-GUCUJZIJSA-N	direct	637270822	2754.0	87.6736641391	2.0	175.347328278	0.093769518507	2.01	0.712831251801
5814777	637270822	5746.0	93.3726341434	0.187539037014	DSCFFEYYQKSRSV-NYLBLOMBSA-N	1.0	FBPFZTCFMRRESA-GUCUJZIJSA-N	direct	637270822	5746.0	87.6736641391	2.0	175.347328278	0.093769518507	2.01	0.712831251801
5791782	637270822	1248.0	95.9244530386	0.374586051978	DSCFFEYYQKSRSV-NYLBLOMBSA-N	1.0	CDAISMWEOUEBRE-GPIVLXJGSA-N	direct	637270822	658.0	87.6736641391	1.0	175.347328278	0.187293025989	2.01	0.712597366258
5791783	637270822	1248.0	95.9244530386	0.374586051978	DSCFFEYYQKSRSV-NYLBLOMBSA-N	1.0	CDAISMWEOUEBRE-GPIVLXJGSA-N	direct	637270822	2754.0	87.6736641391	1.0	175.347328278	0.187293025989	2.01	0.712597366258
5791784	637270822	1248.0	95.9244530386	0.374586051978	DSCFFEYYQKSRSV-NYLBLOMBSA-N	1.0	CDAISMWEOUEBRE-GPIVLXJGSA-N	direct	637270822	4575.0	87.6736641391	1.0	175.347328278	0.187293025989	2.01	0.712597366258
5791785	637270822	1248.0	95.9244530386	0.374586051978	DSCFFEYYQKSRSV-NYLBLOMBSA-N	1.0	CDAISMWEOUEBRE-GPIVLXJGSA-N	direct	637270822	5746.0	87.6736641391	1.0	175.347328278	0.187293025989	2.01	0.712597366258
5791786	637270822	1248.0	95.9244530386	0.374586051978	DSCFFEYYQKSRSV-NYLBLOMBSA-N	1.0	CDAISMWEOUEBRE-GPIVLXJGSA-N	direct	637270822	5904.0	87.6736641391	1.0	175.347328278	0.187293025989	2.01	0.712597366258
5791787	637270822	1248.0	95.9244530386	0.374586051978	DSCFFEYYQKSRSV-NYLBLOMBSA-N	1.0	CDAISMWEOUEBRE-GPIVLXJGSA-N	direct	637270822	6396.0	87.6736641391	1.0	175.347328278	0.187293025989	2.01	0.712597366258
5792310	637270822	2754.0	93.3726341434	0.374586051978	DSCFFEYYQKSRSV-NYLBLOMBSA-N	1.0	FBPFZTCFMRRESA-GUCUJZIJSA-N	direct	637270822	658.0	87.6736641391	1.0	175.347328278	0.187293025989	2.01	0.712597366258
5792312	637270822	2754.0	93.3726341434	0.374586051978	DSCFFEYYQKSRSV-NYLBLOMBSA-N	1.0	FBPFZTCFMRRESA-GUCUJZIJSA-N	direct	637270822	4575.0	87.6736641391	1.0	175.347328278	0.187293025989	2.01	0.712597366258
5792313	637270822	2754.0	93.3726341434	0.374586051978	DSCFFEYYQKSRSV-NYLBLOMBSA-N	1.0	FBPFZTCFMRRESA-GUCUJZIJSA-N	direct	637270822	5746.0	87.6736641391	1.0	175.347328278	0.187293025989	2.01	0.712597366258
5792314	637270822	2754.0	93.3726341434	0.374586051978	DSCFFEYYQKSRSV-NYLBLOMBSA-N	1.0	FBPFZTCFMRRESA-GUCUJZIJSA-N	direct	637270822	5904.0	87.6736641391	1.0	175.347328278	0.187293025989	2.01	0.712597366258
5792315	637270822	2754.0	93.3726341434	0.374586051978	DSCFFEYYQKSRSV-NYLBLOMBSA-N	1.0	FBPFZTCFMRRESA-GUCUJZIJSA-N	direct	637270822	6396.0	87.6736641391	1.0	175.347328278	0.187293025989	2.01	0.712597366258
5792814	637270822	5746.0	93.3726341434	0.374586051978	DSCFFEYYQKSRSV-NYLBLOMBSA-N	1.0	FBPFZTCFMRRESA-GUCUJZIJSA-N	direct	637270822	658.0	87.6736641391	1.0	175.347328278	0.187293025989	2.01	0.712597366258
5792815	637270822	5746.0	93.3726341434	0.374586051978	DSCFFEYYQKSRSV-NYLBLOMBSA-N	1.0	FBPFZTCFMRRESA-GUCUJZIJSA-N	direct	637270822	2754.0	87.6736641391	1.0	175.347328278	0.187293025989	2.01	0.712597366258
5792816	637270822	5746.0	93.3726341434	0.374586051978	DSCFFEYYQKSRSV-NYLBLOMBSA-N	1.0	FBPFZTCFMRRESA-GUCUJZIJSA-N	direct	637270822	4575.0	87.6736641391	1.0	175.347328278	0.187293025989	2.01	0.712597366258
5792818	637270822	5746.0	93.3726341434	0.374586051978	DSCFFEYYQKSRSV-NYLBLOMBSA-N	1.0	FBPFZTCFMRRESA-GUCUJZIJSA-N	direct	637270822	5904.0	87.6736641391	1.0	175.347328278	0.187293025989	2.01	0.712597366258
5792819	637270822	5746.0	93.3726341434	0.374586051978	DSCFFEYYQKSRSV-NYLBLOMBSA-N	1.0	FBPFZTCFMRRESA-GUCUJZIJSA-N	direct	637270822	6396.0	87.6736641391	1.0	175.347328278	0.187293025989	2.01	0.712597366258
39613105	637269661	2679.0	78.1605219526	0.419589679728	DSCFFEYYQKSRSV-NYLBLOMBSA-N	1.0	FBPFZTCFMRRESA-ZXXMMSQZSA-N	direct	637269661	981.0	86.8860566477	1.0	156.321043905	0.209794839864	2.01	0.712347796405
39613109	637269661	2679.0	78.1605219526	0.419589679728	DSCFFEYYQKSRSV-NYLBLOMBSA-N	1.0	FBPFZTCFMRRESA-ZXXMMSQZSA-N	direct	637269661	504.0	83.1140736602	1.0	156.321043905	0.209794839864	2.01	0.712347796405
7185353	637264744	5669.0	29.5376020021	0.555369456134	DSCFFEYYQKSRSV-NYLBLOMBSA-N	1.0	FBPFZTCFMRRESA-UNTFVMJOSA-N	direct	637264744	5669.0	29.450996738	2.0	58.9019934759	0.277684728067	2.01	0.711896764472
26193000	637270746	2679.0	79.46470588	0.419589679728	DSCFFEYYQKSRSV-NYLBLOMBSA-N	1.0	FBPFZTCFMRRESA-ZXXMMSQZSA-N	direct	637270746	981.0	77.8569851997	1.0	155.713970399	0.209794839864	2.01	0.711655185428
9028449	637267093	3036.0	63.0830199527	0.516590536099	DSCFFEYYQKSRSV-NYLBLOMBSA-N	1.0	CDAISMWEOUEBRE-CDRYSYESSA-N	direct	637267093	113.0	71.4145392705	1.0	126.166039905	0.258295268049	2.01	0.711219660427
26196264	637270746	2679.0	76.9706162223	0.430882314444	DSCFFEYYQKSRSV-NYLBLOMBSA-N	1.0	FBPFZTCFMRRESA-ZXXMMSQZSA-N	direct	637270746	504.0	75.3665315444	1.0	150.733063089	0.215441157222	2.01	0.710596922829
3449718	637271060	2754.0	77.1791420106	0.419589679728	DSCFFEYYQKSRSV-NYLBLOMBSA-N	1.0	FBPFZTCFMRRESA-GUCUJZIJSA-N	direct	637271060	599.0	102.623423043	1.0	154.358284021	0.209794839864	2.01	0.710101138614
3449719	637271060	2754.0	77.1791420106	0.419589679728	DSCFFEYYQKSRSV-NYLBLOMBSA-N	1.0	FBPFZTCFMRRESA-GUCUJZIJSA-N	direct	637271060	2138.0	102.623423043	1.0	154.358284021	0.209794839864	2.01	0.710101138614
3449778	637271060	5746.0	77.1791420106	0.419589679728	DSCFFEYYQKSRSV-NYLBLOMBSA-N	1.0	FBPFZTCFMRRESA-GUCUJZIJSA-N	direct	637271060	599.0	102.623423043	1.0	154.358284021	0.209794839864	2.01	0.710101138614
3449779	637271060	5746.0	77.1791420106	0.419589679728	DSCFFEYYQKSRSV-NYLBLOMBSA-N	1.0	FBPFZTCFMRRESA-GUCUJZIJSA-N	direct	637271060	2138.0	102.623423043	1.0	154.358284021	0.209794839864	2.01	0.710101138614
5797588	637270822	2679.0	68.2373214363	0.474381330111	DSCFFEYYQKSRSV-NYLBLOMBSA-N	1.0	FBPFZTCFMRRESA-ZXXMMSQZSA-N	direct	637270822	3785.0	90.7375489103	1.0	136.474642873	0.237190665056	2.01	0.710029532509
5797589	637270822	2679.0	68.2373214363	0.474381330111	DSCFFEYYQKSRSV-NYLBLOMBSA-N	1.0	FBPFZTCFMRRESA-ZXXMMSQZSA-N	direct	637270822	4146.0	90.7375489103	1.0	136.474642873	0.237190665056	2.01	0.710029532509
5797590	637270822	2679.0	68.2373214363	0.474381330111	DSCFFEYYQKSRSV-NYLBLOMBSA-N	1.0	FBPFZTCFMRRESA-ZXXMMSQZSA-N	direct	637270822	658.0	87.6736641391	1.0	136.474642873	0.237190665056	2.01	0.710029532509
5797591	637270822	2679.0	68.2373214363	0.474381330111	DSCFFEYYQKSRSV-NYLBLOMBSA-N	1.0	FBPFZTCFMRRESA-ZXXMMSQZSA-N	direct	637270822	2754.0	87.6736641391	1.0	136.474642873	0.237190665056	2.01	0.710029532509
5797592	637270822	2679.0	68.2373214363	0.474381330111	DSCFFEYYQKSRSV-NYLBLOMBSA-N	1.0	FBPFZTCFMRRESA-ZXXMMSQZSA-N	direct	637270822	4575.0	87.6736641391	1.0	136.474642873	0.237190665056	2.01	0.710029532509
5797593	637270822	2679.0	68.2373214363	0.474381330111	DSCFFEYYQKSRSV-NYLBLOMBSA-N	1.0	FBPFZTCFMRRESA-ZXXMMSQZSA-N	direct	637270822	5746.0	87.6736641391	1.0	136.474642873	0.237190665056	2.01	0.710029532509
5797594	637270822	2679.0	68.2373214363	0.474381330111	DSCFFEYYQKSRSV-NYLBLOMBSA-N	1.0	FBPFZTCFMRRESA-ZXXMMSQZSA-N	direct	637270822	5904.0	87.6736641391	1.0	136.474642873	0.237190665056	2.01	0.710029532509
5797595	637270822	2679.0	68.2373214363	0.474381330111	DSCFFEYYQKSRSV-NYLBLOMBSA-N	1.0	FBPFZTCFMRRESA-ZXXMMSQZSA-N	direct	637270822	6396.0	87.6736641391	1.0	136.474642873	0.237190665056	2.01	0.710029532509
5810622	637270822	5669.0	66.6777807053	0.485369453212	DSCFFEYYQKSRSV-NYLBLOMBSA-N	1.0	FBPFZTCFMRRESA-UNTFVMJOSA-N	direct	637270822	658.0	87.6736641391	1.0	133.355561411	0.242684726606	2.01	0.709990303083
5810623	637270822	5669.0	66.6777807053	0.485369453212	DSCFFEYYQKSRSV-NYLBLOMBSA-N	1.0	FBPFZTCFMRRESA-UNTFVMJOSA-N	direct	637270822	2754.0	87.6736641391	1.0	133.355561411	0.242684726606	2.01	0.709990303083
5810624	637270822	5669.0	66.6777807053	0.485369453212	DSCFFEYYQKSRSV-NYLBLOMBSA-N	1.0	FBPFZTCFMRRESA-UNTFVMJOSA-N	direct	637270822	4575.0	87.6736641391	1.0	133.355561411	0.242684726606	2.01	0.709990303083
5810625	637270822	5669.0	66.6777807053	0.485369453212	DSCFFEYYQKSRSV-NYLBLOMBSA-N	1.0	FBPFZTCFMRRESA-UNTFVMJOSA-N	direct	637270822	5746.0	87.6736641391	1.0	133.355561411	0.242684726606	2.01	0.709990303083
5810626	637270822	5669.0	66.6777807053	0.485369453212	DSCFFEYYQKSRSV-NYLBLOMBSA-N	1.0	FBPFZTCFMRRESA-UNTFVMJOSA-N	direct	637270822	5904.0	87.6736641391	1.0	133.355561411	0.242684726606	2.01	0.709990303083
5810627	637270822	5669.0	66.6777807053	0.485369453212	DSCFFEYYQKSRSV-NYLBLOMBSA-N	1.0	FBPFZTCFMRRESA-UNTFVMJOSA-N	direct	637270822	6396.0	87.6736641391	1.0	133.355561411	0.242684726606	2.01	0.709990303083
26287947	637264689	4015.0	32.903089987	0.505753129803	DSCFFEYYQKSRSV-NYLBLOMBSA-N	1.0	FBPFZTCFMRRESA-GUCUJZIJSA-N	direct	637264689	4015.0	31.8894102897	2.0	63.7788205794	0.252876564902	2.01	0.709402621069
26192084	637270746	2679.0	76.9706162223	0.427800684966	DSCFFEYYQKSRSV-NYLBLOMBSA-N	1.0	FBPFZTCFMRRESA-ZXXMMSQZSA-N	direct	637270746	504.0	75.3665315444	1.0	150.733063089	0.213900342483	2.01	0.709322970563
5800516	637270822	2679.0	68.2373214363	0.470920360792	DSCFFEYYQKSRSV-NYLBLOMBSA-N	1.0	FBPFZTCFMRRESA-ZXXMMSQZSA-N	direct	637270822	3785.0	90.7375489103	1.0	136.474642873	0.235460180396	2.01	0.708730924078
5800517	637270822	2679.0	68.2373214363	0.470920360792	DSCFFEYYQKSRSV-NYLBLOMBSA-N	1.0	FBPFZTCFMRRESA-ZXXMMSQZSA-N	direct	637270822	4146.0	90.7375489103	1.0	136.474642873	0.235460180396	2.01	0.708730924078
5800518	637270822	2679.0	68.2373214363	0.470920360792	DSCFFEYYQKSRSV-NYLBLOMBSA-N	1.0	FBPFZTCFMRRESA-ZXXMMSQZSA-N	direct	637270822	658.0	87.6736641391	1.0	136.474642873	0.235460180396	2.01	0.708730924078
5800519	637270822	2679.0	68.2373214363	0.470920360792	DSCFFEYYQKSRSV-NYLBLOMBSA-N	1.0	FBPFZTCFMRRESA-ZXXMMSQZSA-N	direct	637270822	2754.0	87.6736641391	1.0	136.474642873	0.235460180396	2.01	0.708730924078
5800520	637270822	2679.0	68.2373214363	0.470920360792	DSCFFEYYQKSRSV-NYLBLOMBSA-N	1.0	FBPFZTCFMRRESA-ZXXMMSQZSA-N	direct	637270822	4575.0	87.6736641391	1.0	136.474642873	0.235460180396	2.01	0.708730924078
5800521	637270822	2679.0	68.2373214363	0.470920360792	DSCFFEYYQKSRSV-NYLBLOMBSA-N	1.0	FBPFZTCFMRRESA-ZXXMMSQZSA-N	direct	637270822	5746.0	87.6736641391	1.0	136.474642873	0.235460180396	2.01	0.708730924078
5800522	637270822	2679.0	68.2373214363	0.470920360792	DSCFFEYYQKSRSV-NYLBLOMBSA-N	1.0	FBPFZTCFMRRESA-ZXXMMSQZSA-N	direct	637270822	5904.0	87.6736641391	1.0	136.474642873	0.235460180396	2.01	0.708730924078
5800523	637270822	2679.0	68.2373214363	0.470920360792	DSCFFEYYQKSRSV-NYLBLOMBSA-N	1.0	FBPFZTCFMRRESA-ZXXMMSQZSA-N	direct	637270822	6396.0	87.6736641391	1.0	136.474642873	0.235460180396	2.01	0.708730924078
26325461	637270833	4015.0	98.8794260688	0.164576729706	DSCFFEYYQKSRSV-NYLBLOMBSA-N	1.0	FBPFZTCFMRRESA-GUCUJZIJSA-N	direct	637270833	4015.0	97.6090648929	2.0	195.218129786	0.082288364853	2.01	0.708697934564
5804908	637270822	2679.0	68.2373214363	0.470069683066	DSCFFEYYQKSRSV-NYLBLOMBSA-N	1.0	FBPFZTCFMRRESA-ZXXMMSQZSA-N	direct	637270822	3785.0	90.7375489103	1.0	136.474642873	0.235034841533	2.01	0.708410641446
5804909	637270822	2679.0	68.2373214363	0.470069683066	DSCFFEYYQKSRSV-NYLBLOMBSA-N	1.0	FBPFZTCFMRRESA-ZXXMMSQZSA-N	direct	637270822	4146.0	90.7375489103	1.0	136.474642873	0.235034841533	2.01	0.708410641446
5804910	637270822	2679.0	68.2373214363	0.470069683066	DSCFFEYYQKSRSV-NYLBLOMBSA-N	1.0	FBPFZTCFMRRESA-ZXXMMSQZSA-N	direct	637270822	658.0	87.6736641391	1.0	136.474642873	0.235034841533	2.01	0.708410641446
5804911	637270822	2679.0	68.2373214363	0.470069683066	DSCFFEYYQKSRSV-NYLBLOMBSA-N	1.0	FBPFZTCFMRRESA-ZXXMMSQZSA-N	direct	637270822	2754.0	87.6736641391	1.0	136.474642873	0.235034841533	2.01	0.708410641446
5804912	637270822	2679.0	68.2373214363	0.470069683066	DSCFFEYYQKSRSV-NYLBLOMBSA-N	1.0	FBPFZTCFMRRESA-ZXXMMSQZSA-N	direct	637270822	4575.0	87.6736641391	1.0	136.474642873	0.235034841533	2.01	0.708410641446
5804913	637270822	2679.0	68.2373214363	0.470069683066	DSCFFEYYQKSRSV-NYLBLOMBSA-N	1.0	FBPFZTCFMRRESA-ZXXMMSQZSA-N	direct	637270822	5746.0	87.6736641391	1.0	136.474642873	0.235034841533	2.01	0.708410641446
5804914	637270822	2679.0	68.2373214363	0.470069683066	DSCFFEYYQKSRSV-NYLBLOMBSA-N	1.0	FBPFZTCFMRRESA-ZXXMMSQZSA-N	direct	637270822	5904.0	87.6736641391	1.0	136.474642873	0.235034841533	2.01	0.708410641446
5804915	637270822	2679.0	68.2373214363	0.470069683066	DSCFFEYYQKSRSV-NYLBLOMBSA-N	1.0	FBPFZTCFMRRESA-ZXXMMSQZSA-N	direct	637270822	6396.0	87.6736641391	1.0	136.474642873	0.235034841533	2.01	0.708410641446
5809300	637270822	2679.0	68.2373214363	0.468409069038	DSCFFEYYQKSRSV-NYLBLOMBSA-N	1.0	FBPFZTCFMRRESA-ZXXMMSQZSA-N	direct	637270822	3785.0	90.7375489103	1.0	136.474642873	0.234204534519	2.01	0.707784160759
5809301	637270822	2679.0	68.2373214363	0.468409069038	DSCFFEYYQKSRSV-NYLBLOMBSA-N	1.0	FBPFZTCFMRRESA-ZXXMMSQZSA-N	direct	637270822	4146.0	90.7375489103	1.0	136.474642873	0.234204534519	2.01	0.707784160759
5809302	637270822	2679.0	68.2373214363	0.468409069038	DSCFFEYYQKSRSV-NYLBLOMBSA-N	1.0	FBPFZTCFMRRESA-ZXXMMSQZSA-N	direct	637270822	658.0	87.6736641391	1.0	136.474642873	0.234204534519	2.01	0.707784160759
5809303	637270822	2679.0	68.2373214363	0.468409069038	DSCFFEYYQKSRSV-NYLBLOMBSA-N	1.0	FBPFZTCFMRRESA-ZXXMMSQZSA-N	direct	637270822	2754.0	87.6736641391	1.0	136.474642873	0.234204534519	2.01	0.707784160759
5809304	637270822	2679.0	68.2373214363	0.468409069038	DSCFFEYYQKSRSV-NYLBLOMBSA-N	1.0	FBPFZTCFMRRESA-ZXXMMSQZSA-N	direct	637270822	4575.0	87.6736641391	1.0	136.474642873	0.234204534519	2.01	0.707784160759
5809305	637270822	2679.0	68.2373214363	0.468409069038	DSCFFEYYQKSRSV-NYLBLOMBSA-N	1.0	FBPFZTCFMRRESA-ZXXMMSQZSA-N	direct	637270822	5746.0	87.6736641391	1.0	136.474642873	0.234204534519	2.01	0.707784160759
5809306	637270822	2679.0	68.2373214363	0.468409069038	DSCFFEYYQKSRSV-NYLBLOMBSA-N	1.0	FBPFZTCFMRRESA-ZXXMMSQZSA-N	direct	637270822	5904.0	87.6736641391	1.0	136.474642873	0.234204534519	2.01	0.707784160759
5809307	637270822	2679.0	68.2373214363	0.468409069038	DSCFFEYYQKSRSV-NYLBLOMBSA-N	1.0	FBPFZTCFMRRESA-ZXXMMSQZSA-N	direct	637270822	6396.0	87.6736641391	1.0	136.474642873	0.234204534519	2.01	0.707784160759
9028471	637267093	3036.0	63.0830199527	0.505753129803	DSCFFEYYQKSRSV-NYLBLOMBSA-N	1.0	CDAISMWEOUEBRE-CDRYSYESSA-N	direct	637267093	113.0	71.4145392705	1.0	126.166039905	0.252876564902	2.01	0.70745983227
5796124	637270822	2679.0	68.2373214363	0.465019208026	DSCFFEYYQKSRSV-NYLBLOMBSA-N	1.0	FBPFZTCFMRRESA-ZXXMMSQZSA-N	direct	637270822	3785.0	90.7375489103	1.0	136.474642873	0.232509604013	2.01	0.706500118103
5796125	637270822	2679.0	68.2373214363	0.465019208026	DSCFFEYYQKSRSV-NYLBLOMBSA-N	1.0	FBPFZTCFMRRESA-ZXXMMSQZSA-N	direct	637270822	4146.0	90.7375489103	1.0	136.474642873	0.232509604013	2.01	0.706500118103
5796126	637270822	2679.0	68.2373214363	0.465019208026	DSCFFEYYQKSRSV-NYLBLOMBSA-N	1.0	FBPFZTCFMRRESA-ZXXMMSQZSA-N	direct	637270822	658.0	87.6736641391	1.0	136.474642873	0.232509604013	2.01	0.706500118103
5796127	637270822	2679.0	68.2373214363	0.465019208026	DSCFFEYYQKSRSV-NYLBLOMBSA-N	1.0	FBPFZTCFMRRESA-ZXXMMSQZSA-N	direct	637270822	2754.0	87.6736641391	1.0	136.474642873	0.232509604013	2.01	0.706500118103
5796128	637270822	2679.0	68.2373214363	0.465019208026	DSCFFEYYQKSRSV-NYLBLOMBSA-N	1.0	FBPFZTCFMRRESA-ZXXMMSQZSA-N	direct	637270822	4575.0	87.6736641391	1.0	136.474642873	0.232509604013	2.01	0.706500118103
5796129	637270822	2679.0	68.2373214363	0.465019208026	DSCFFEYYQKSRSV-NYLBLOMBSA-N	1.0	FBPFZTCFMRRESA-ZXXMMSQZSA-N	direct	637270822	5746.0	87.6736641391	1.0	136.474642873	0.232509604013	2.01	0.706500118103
5796130	637270822	2679.0	68.2373214363	0.465019208026	DSCFFEYYQKSRSV-NYLBLOMBSA-N	1.0	FBPFZTCFMRRESA-ZXXMMSQZSA-N	direct	637270822	5904.0	87.6736641391	1.0	136.474642873	0.232509604013	2.01	0.706500118103
5796131	637270822	2679.0	68.2373214363	0.465019208026	DSCFFEYYQKSRSV-NYLBLOMBSA-N	1.0	FBPFZTCFMRRESA-ZXXMMSQZSA-N	direct	637270822	6396.0	87.6736641391	1.0	136.474642873	0.232509604013	2.01	0.706500118103
5797446	637270822	5669.0	66.6777807053	0.474381330111	DSCFFEYYQKSRSV-NYLBLOMBSA-N	1.0	FBPFZTCFMRRESA-UNTFVMJOSA-N	direct	637270822	658.0	87.6736641391	1.0	133.355561411	0.237190665056	2.01	0.705937421398
5797447	637270822	5669.0	66.6777807053	0.474381330111	DSCFFEYYQKSRSV-NYLBLOMBSA-N	1.0	FBPFZTCFMRRESA-UNTFVMJOSA-N	direct	637270822	2754.0	87.6736641391	1.0	133.355561411	0.237190665056	2.01	0.705937421398
5797448	637270822	5669.0	66.6777807053	0.474381330111	DSCFFEYYQKSRSV-NYLBLOMBSA-N	1.0	FBPFZTCFMRRESA-UNTFVMJOSA-N	direct	637270822	4575.0	87.6736641391	1.0	133.355561411	0.237190665056	2.01	0.705937421398
5797449	637270822	5669.0	66.6777807053	0.474381330111	DSCFFEYYQKSRSV-NYLBLOMBSA-N	1.0	FBPFZTCFMRRESA-UNTFVMJOSA-N	direct	637270822	5746.0	87.6736641391	1.0	133.355561411	0.237190665056	2.01	0.705937421398
5797450	637270822	5669.0	66.6777807053	0.474381330111	DSCFFEYYQKSRSV-NYLBLOMBSA-N	1.0	FBPFZTCFMRRESA-UNTFVMJOSA-N	direct	637270822	5904.0	87.6736641391	1.0	133.355561411	0.237190665056	2.01	0.705937421398
5797451	637270822	5669.0	66.6777807053	0.474381330111	DSCFFEYYQKSRSV-NYLBLOMBSA-N	1.0	FBPFZTCFMRRESA-UNTFVMJOSA-N	direct	637270822	6396.0	87.6736641391	1.0	133.355561411	0.237190665056	2.01	0.705937421398
5801980	637270822	2679.0	68.2373214363	0.46350472039	DSCFFEYYQKSRSV-NYLBLOMBSA-N	1.0	FBPFZTCFMRRESA-ZXXMMSQZSA-N	direct	637270822	3785.0	90.7375489103	1.0	136.474642873	0.231752360195	2.01	0.705924176858
5801981	637270822	2679.0	68.2373214363	0.46350472039	DSCFFEYYQKSRSV-NYLBLOMBSA-N	1.0	FBPFZTCFMRRESA-ZXXMMSQZSA-N	direct	637270822	4146.0	90.7375489103	1.0	136.474642873	0.231752360195	2.01	0.705924176858
5801982	637270822	2679.0	68.2373214363	0.46350472039	DSCFFEYYQKSRSV-NYLBLOMBSA-N	1.0	FBPFZTCFMRRESA-ZXXMMSQZSA-N	direct	637270822	658.0	87.6736641391	1.0	136.474642873	0.231752360195	2.01	0.705924176858
5801983	637270822	2679.0	68.2373214363	0.46350472039	DSCFFEYYQKSRSV-NYLBLOMBSA-N	1.0	FBPFZTCFMRRESA-ZXXMMSQZSA-N	direct	637270822	2754.0	87.6736641391	1.0	136.474642873	0.231752360195	2.01	0.705924176858
5801984	637270822	2679.0	68.2373214363	0.46350472039	DSCFFEYYQKSRSV-NYLBLOMBSA-N	1.0	FBPFZTCFMRRESA-ZXXMMSQZSA-N	direct	637270822	4575.0	87.6736641391	1.0	136.474642873	0.231752360195	2.01	0.705924176858
5801985	637270822	2679.0	68.2373214363	0.46350472039	DSCFFEYYQKSRSV-NYLBLOMBSA-N	1.0	FBPFZTCFMRRESA-ZXXMMSQZSA-N	direct	637270822	5746.0	87.6736641391	1.0	136.474642873	0.231752360195	2.01	0.705924176858
5801986	637270822	2679.0	68.2373214363	0.46350472039	DSCFFEYYQKSRSV-NYLBLOMBSA-N	1.0	FBPFZTCFMRRESA-ZXXMMSQZSA-N	direct	637270822	5904.0	87.6736641391	1.0	136.474642873	0.231752360195	2.01	0.705924176858
5801987	637270822	2679.0	68.2373214363	0.46350472039	DSCFFEYYQKSRSV-NYLBLOMBSA-N	1.0	FBPFZTCFMRRESA-ZXXMMSQZSA-N	direct	637270822	6396.0	87.6736641391	1.0	136.474642873	0.231752360195	2.01	0.705924176858
26192964	637270746	2679.0	76.9706162223	0.419589679728	DSCFFEYYQKSRSV-NYLBLOMBSA-N	1.0	FBPFZTCFMRRESA-ZXXMMSQZSA-N	direct	637270746	504.0	75.3665315444	1.0	150.733063089	0.209794839864	2.01	0.705894592015
26287707	637264689	4015.0	32.903089987	0.493978702729	DSCFFEYYQKSRSV-NYLBLOMBSA-N	1.0	FBPFZTCFMRRESA-GUCUJZIJSA-N	direct	637264689	4015.0	31.8894102897	2.0	63.7788205794	0.246989351365	2.01	0.70523718022
2457925	637264959	1248.0	42.3071530807	0.382544250018	DSCFFEYYQKSRSV-NYLBLOMBSA-N	1.0	CDAISMWEOUEBRE-GPIVLXJGSA-N	direct	637264959	1248.0	41.0515870342	2.0	82.1031740684	0.191272125009	2.01	0.704692143135
5800374	637270822	5669.0	66.6777807053	0.470920360792	DSCFFEYYQKSRSV-NYLBLOMBSA-N	1.0	FBPFZTCFMRRESA-UNTFVMJOSA-N	direct	637270822	658.0	87.6736641391	1.0	133.355561411	0.235460180396	2.01	0.704646297233
5800375	637270822	5669.0	66.6777807053	0.470920360792	DSCFFEYYQKSRSV-NYLBLOMBSA-N	1.0	FBPFZTCFMRRESA-UNTFVMJOSA-N	direct	637270822	2754.0	87.6736641391	1.0	133.355561411	0.235460180396	2.01	0.704646297233
5800376	637270822	5669.0	66.6777807053	0.470920360792	DSCFFEYYQKSRSV-NYLBLOMBSA-N	1.0	FBPFZTCFMRRESA-UNTFVMJOSA-N	direct	637270822	4575.0	87.6736641391	1.0	133.355561411	0.235460180396	2.01	0.704646297233
5800377	637270822	5669.0	66.6777807053	0.470920360792	DSCFFEYYQKSRSV-NYLBLOMBSA-N	1.0	FBPFZTCFMRRESA-UNTFVMJOSA-N	direct	637270822	5746.0	87.6736641391	1.0	133.355561411	0.235460180396	2.01	0.704646297233
5800378	637270822	5669.0	66.6777807053	0.470920360792	DSCFFEYYQKSRSV-NYLBLOMBSA-N	1.0	FBPFZTCFMRRESA-UNTFVMJOSA-N	direct	637270822	5904.0	87.6736641391	1.0	133.355561411	0.235460180396	2.01	0.704646297233
5800379	637270822	5669.0	66.6777807053	0.470920360792	DSCFFEYYQKSRSV-NYLBLOMBSA-N	1.0	FBPFZTCFMRRESA-UNTFVMJOSA-N	direct	637270822	6396.0	87.6736641391	1.0	133.355561411	0.235460180396	2.01	0.704646297233
5804766	637270822	5669.0	66.6777807053	0.470069683066	DSCFFEYYQKSRSV-NYLBLOMBSA-N	1.0	FBPFZTCFMRRESA-UNTFVMJOSA-N	direct	637270822	658.0	87.6736641391	1.0	133.355561411	0.235034841533	2.01	0.704327860485
5804767	637270822	5669.0	66.6777807053	0.470069683066	DSCFFEYYQKSRSV-NYLBLOMBSA-N	1.0	FBPFZTCFMRRESA-UNTFVMJOSA-N	direct	637270822	2754.0	87.6736641391	1.0	133.355561411	0.235034841533	2.01	0.704327860485
5804768	637270822	5669.0	66.6777807053	0.470069683066	DSCFFEYYQKSRSV-NYLBLOMBSA-N	1.0	FBPFZTCFMRRESA-UNTFVMJOSA-N	direct	637270822	4575.0	87.6736641391	1.0	133.355561411	0.235034841533	2.01	0.704327860485
5804769	637270822	5669.0	66.6777807053	0.470069683066	DSCFFEYYQKSRSV-NYLBLOMBSA-N	1.0	FBPFZTCFMRRESA-UNTFVMJOSA-N	direct	637270822	5746.0	87.6736641391	1.0	133.355561411	0.235034841533	2.01	0.704327860485
5804770	637270822	5669.0	66.6777807053	0.470069683066	DSCFFEYYQKSRSV-NYLBLOMBSA-N	1.0	FBPFZTCFMRRESA-UNTFVMJOSA-N	direct	637270822	5904.0	87.6736641391	1.0	133.355561411	0.235034841533	2.01	0.704327860485
5804771	637270822	5669.0	66.6777807053	0.470069683066	DSCFFEYYQKSRSV-NYLBLOMBSA-N	1.0	FBPFZTCFMRRESA-UNTFVMJOSA-N	direct	637270822	6396.0	87.6736641391	1.0	133.355561411	0.235034841533	2.01	0.704327860485
5809158	637270822	5669.0	66.6777807053	0.468409069038	DSCFFEYYQKSRSV-NYLBLOMBSA-N	1.0	FBPFZTCFMRRESA-UNTFVMJOSA-N	direct	637270822	658.0	87.6736641391	1.0	133.355561411	0.234204534519	2.01	0.703704990392
5809159	637270822	5669.0	66.6777807053	0.468409069038	DSCFFEYYQKSRSV-NYLBLOMBSA-N	1.0	FBPFZTCFMRRESA-UNTFVMJOSA-N	direct	637270822	2754.0	87.6736641391	1.0	133.355561411	0.234204534519	2.01	0.703704990392
5809160	637270822	5669.0	66.6777807053	0.468409069038	DSCFFEYYQKSRSV-NYLBLOMBSA-N	1.0	FBPFZTCFMRRESA-UNTFVMJOSA-N	direct	637270822	4575.0	87.6736641391	1.0	133.355561411	0.234204534519	2.01	0.703704990392
5809161	637270822	5669.0	66.6777807053	0.468409069038	DSCFFEYYQKSRSV-NYLBLOMBSA-N	1.0	FBPFZTCFMRRESA-UNTFVMJOSA-N	direct	637270822	5746.0	87.6736641391	1.0	133.355561411	0.234204534519	2.01	0.703704990392
5809162	637270822	5669.0	66.6777807053	0.468409069038	DSCFFEYYQKSRSV-NYLBLOMBSA-N	1.0	FBPFZTCFMRRESA-UNTFVMJOSA-N	direct	637270822	5904.0	87.6736641391	1.0	133.355561411	0.234204534519	2.01	0.703704990392
5809163	637270822	5669.0	66.6777807053	0.468409069038	DSCFFEYYQKSRSV-NYLBLOMBSA-N	1.0	FBPFZTCFMRRESA-UNTFVMJOSA-N	direct	637270822	6396.0	87.6736641391	1.0	133.355561411	0.234204534519	2.01	0.703704990392
9028451	637267093	3036.0	63.0830199527	0.493978702729	DSCFFEYYQKSRSV-NYLBLOMBSA-N	1.0	CDAISMWEOUEBRE-CDRYSYESSA-N	direct	637267093	113.0	71.4145392705	1.0	126.166039905	0.246989351365	2.01	0.703305799008
5795982	637270822	5669.0	66.6777807053	0.465019208026	DSCFFEYYQKSRSV-NYLBLOMBSA-N	1.0	FBPFZTCFMRRESA-UNTFVMJOSA-N	direct	637270822	658.0	87.6736641391	1.0	133.355561411	0.232509604013	2.01	0.702428348055
5795983	637270822	5669.0	66.6777807053	0.465019208026	DSCFFEYYQKSRSV-NYLBLOMBSA-N	1.0	FBPFZTCFMRRESA-UNTFVMJOSA-N	direct	637270822	2754.0	87.6736641391	1.0	133.355561411	0.232509604013	2.01	0.702428348055
5795984	637270822	5669.0	66.6777807053	0.465019208026	DSCFFEYYQKSRSV-NYLBLOMBSA-N	1.0	FBPFZTCFMRRESA-UNTFVMJOSA-N	direct	637270822	4575.0	87.6736641391	1.0	133.355561411	0.232509604013	2.01	0.702428348055
5795985	637270822	5669.0	66.6777807053	0.465019208026	DSCFFEYYQKSRSV-NYLBLOMBSA-N	1.0	FBPFZTCFMRRESA-UNTFVMJOSA-N	direct	637270822	5746.0	87.6736641391	1.0	133.355561411	0.232509604013	2.01	0.702428348055
5795986	637270822	5669.0	66.6777807053	0.465019208026	DSCFFEYYQKSRSV-NYLBLOMBSA-N	1.0	FBPFZTCFMRRESA-UNTFVMJOSA-N	direct	637270822	5904.0	87.6736641391	1.0	133.355561411	0.232509604013	2.01	0.702428348055
5795987	637270822	5669.0	66.6777807053	0.465019208026	DSCFFEYYQKSRSV-NYLBLOMBSA-N	1.0	FBPFZTCFMRRESA-UNTFVMJOSA-N	direct	637270822	6396.0	87.6736641391	1.0	133.355561411	0.232509604013	2.01	0.702428348055
5799052	637270822	2679.0	68.2373214363	0.45365860142	DSCFFEYYQKSRSV-NYLBLOMBSA-N	1.0	FBPFZTCFMRRESA-ZXXMMSQZSA-N	direct	637270822	3785.0	90.7375489103	1.0	136.474642873	0.22682930071	2.01	0.702144992828
5799053	637270822	2679.0	68.2373214363	0.45365860142	DSCFFEYYQKSRSV-NYLBLOMBSA-N	1.0	FBPFZTCFMRRESA-ZXXMMSQZSA-N	direct	637270822	4146.0	90.7375489103	1.0	136.474642873	0.22682930071	2.01	0.702144992828
5799054	637270822	2679.0	68.2373214363	0.45365860142	DSCFFEYYQKSRSV-NYLBLOMBSA-N	1.0	FBPFZTCFMRRESA-ZXXMMSQZSA-N	direct	637270822	658.0	87.6736641391	1.0	136.474642873	0.22682930071	2.01	0.702144992828
5799055	637270822	2679.0	68.2373214363	0.45365860142	DSCFFEYYQKSRSV-NYLBLOMBSA-N	1.0	FBPFZTCFMRRESA-ZXXMMSQZSA-N	direct	637270822	2754.0	87.6736641391	1.0	136.474642873	0.22682930071	2.01	0.702144992828
5799056	637270822	2679.0	68.2373214363	0.45365860142	DSCFFEYYQKSRSV-NYLBLOMBSA-N	1.0	FBPFZTCFMRRESA-ZXXMMSQZSA-N	direct	637270822	4575.0	87.6736641391	1.0	136.474642873	0.22682930071	2.01	0.702144992828
5799057	637270822	2679.0	68.2373214363	0.45365860142	DSCFFEYYQKSRSV-NYLBLOMBSA-N	1.0	FBPFZTCFMRRESA-ZXXMMSQZSA-N	direct	637270822	5746.0	87.6736641391	1.0	136.474642873	0.22682930071	2.01	0.702144992828
5799058	637270822	2679.0	68.2373214363	0.45365860142	DSCFFEYYQKSRSV-NYLBLOMBSA-N	1.0	FBPFZTCFMRRESA-ZXXMMSQZSA-N	direct	637270822	5904.0	87.6736641391	1.0	136.474642873	0.22682930071	2.01	0.702144992828
5799059	637270822	2679.0	68.2373214363	0.45365860142	DSCFFEYYQKSRSV-NYLBLOMBSA-N	1.0	FBPFZTCFMRRESA-ZXXMMSQZSA-N	direct	637270822	6396.0	87.6736641391	1.0	136.474642873	0.22682930071	2.01	0.702144992828
26288067	637264689	4015.0	32.903089987	0.485369453212	DSCFFEYYQKSRSV-NYLBLOMBSA-N	1.0	FBPFZTCFMRRESA-GUCUJZIJSA-N	direct	637264689	4015.0	31.8894102897	2.0	63.7788205794	0.242684726606	2.01	0.702144105199
5801838	637270822	5669.0	66.6777807053	0.46350472039	DSCFFEYYQKSRSV-NYLBLOMBSA-N	1.0	FBPFZTCFMRRESA-UNTFVMJOSA-N	direct	637270822	658.0	87.6736641391	1.0	133.355561411	0.231752360195	2.01	0.70185572613
5801839	637270822	5669.0	66.6777807053	0.46350472039	DSCFFEYYQKSRSV-NYLBLOMBSA-N	1.0	FBPFZTCFMRRESA-UNTFVMJOSA-N	direct	637270822	2754.0	87.6736641391	1.0	133.355561411	0.231752360195	2.01	0.70185572613
5801840	637270822	5669.0	66.6777807053	0.46350472039	DSCFFEYYQKSRSV-NYLBLOMBSA-N	1.0	FBPFZTCFMRRESA-UNTFVMJOSA-N	direct	637270822	4575.0	87.6736641391	1.0	133.355561411	0.231752360195	2.01	0.70185572613
5801841	637270822	5669.0	66.6777807053	0.46350472039	DSCFFEYYQKSRSV-NYLBLOMBSA-N	1.0	FBPFZTCFMRRESA-UNTFVMJOSA-N	direct	637270822	5746.0	87.6736641391	1.0	133.355561411	0.231752360195	2.01	0.70185572613
5801842	637270822	5669.0	66.6777807053	0.46350472039	DSCFFEYYQKSRSV-NYLBLOMBSA-N	1.0	FBPFZTCFMRRESA-UNTFVMJOSA-N	direct	637270822	5904.0	87.6736641391	1.0	133.355561411	0.231752360195	2.01	0.70185572613
5801843	637270822	5669.0	66.6777807053	0.46350472039	DSCFFEYYQKSRSV-NYLBLOMBSA-N	1.0	FBPFZTCFMRRESA-UNTFVMJOSA-N	direct	637270822	6396.0	87.6736641391	1.0	133.355561411	0.231752360195	2.01	0.70185572613
5794660	637270822	2679.0	68.2373214363	0.45201711864	DSCFFEYYQKSRSV-NYLBLOMBSA-N	1.0	FBPFZTCFMRRESA-ZXXMMSQZSA-N	direct	637270822	3785.0	90.7375489103	1.0	136.474642873	0.22600855932	2.01	0.70150898257
5794661	637270822	2679.0	68.2373214363	0.45201711864	DSCFFEYYQKSRSV-NYLBLOMBSA-N	1.0	FBPFZTCFMRRESA-ZXXMMSQZSA-N	direct	637270822	4146.0	90.7375489103	1.0	136.474642873	0.22600855932	2.01	0.70150898257
5794662	637270822	2679.0	68.2373214363	0.45201711864	DSCFFEYYQKSRSV-NYLBLOMBSA-N	1.0	FBPFZTCFMRRESA-ZXXMMSQZSA-N	direct	637270822	658.0	87.6736641391	1.0	136.474642873	0.22600855932	2.01	0.70150898257
5794663	637270822	2679.0	68.2373214363	0.45201711864	DSCFFEYYQKSRSV-NYLBLOMBSA-N	1.0	FBPFZTCFMRRESA-ZXXMMSQZSA-N	direct	637270822	2754.0	87.6736641391	1.0	136.474642873	0.22600855932	2.01	0.70150898257
5794664	637270822	2679.0	68.2373214363	0.45201711864	DSCFFEYYQKSRSV-NYLBLOMBSA-N	1.0	FBPFZTCFMRRESA-ZXXMMSQZSA-N	direct	637270822	4575.0	87.6736641391	1.0	136.474642873	0.22600855932	2.01	0.70150898257
5794665	637270822	2679.0	68.2373214363	0.45201711864	DSCFFEYYQKSRSV-NYLBLOMBSA-N	1.0	FBPFZTCFMRRESA-ZXXMMSQZSA-N	direct	637270822	5746.0	87.6736641391	1.0	136.474642873	0.22600855932	2.01	0.70150898257
5794666	637270822	2679.0	68.2373214363	0.45201711864	DSCFFEYYQKSRSV-NYLBLOMBSA-N	1.0	FBPFZTCFMRRESA-ZXXMMSQZSA-N	direct	637270822	5904.0	87.6736641391	1.0	136.474642873	0.22600855932	2.01	0.70150898257
5794667	637270822	2679.0	68.2373214363	0.45201711864	DSCFFEYYQKSRSV-NYLBLOMBSA-N	1.0	FBPFZTCFMRRESA-ZXXMMSQZSA-N	direct	637270822	6396.0	87.6736641391	1.0	136.474642873	0.22600855932	2.01	0.70150898257
2456440	637264959	1248.0	42.3071530807	0.374586051978	DSCFFEYYQKSRSV-NYLBLOMBSA-N	1.0	CDAISMWEOUEBRE-GPIVLXJGSA-N	direct	637264959	1248.0	41.0515870342	2.0	82.1031740684	0.187293025989	2.01	0.7009982121
9028481	637267093	3036.0	63.0830199527	0.485369453212	DSCFFEYYQKSRSV-NYLBLOMBSA-N	1.0	CDAISMWEOUEBRE-CDRYSYESSA-N	direct	637267093	113.0	71.4145392705	1.0	126.166039905	0.242684726606	2.01	0.700221194765
39613746	637269661	2679.0	78.1605219526	0.195087728062	DSCFFEYYQKSRSV-NYLBLOMBSA-N	1.0	FBPFZTCFMRRESA-ZXXMMSQZSA-N	direct	637269661	2679.0	86.8860566477	2.0	156.321043905	0.097543864031	2.01	0.699521186302
7183673	637264744	5669.0	29.5376020021	0.516590536099	DSCFFEYYQKSRSV-NYLBLOMBSA-N	1.0	FBPFZTCFMRRESA-UNTFVMJOSA-N	direct	637264744	5669.0	29.450996738	2.0	58.9019934759	0.258295268049	2.01	0.699130313029
5791732	637270822	2679.0	68.2373214363	0.445563518079	DSCFFEYYQKSRSV-NYLBLOMBSA-N	1.0	FBPFZTCFMRRESA-ZXXMMSQZSA-N	direct	637270822	3785.0	90.7375489103	1.0	136.474642873	0.222781759039	2.01	0.698991543849
5791733	637270822	2679.0	68.2373214363	0.445563518079	DSCFFEYYQKSRSV-NYLBLOMBSA-N	1.0	FBPFZTCFMRRESA-ZXXMMSQZSA-N	direct	637270822	4146.0	90.7375489103	1.0	136.474642873	0.222781759039	2.01	0.698991543849
5791734	637270822	2679.0	68.2373214363	0.445563518079	DSCFFEYYQKSRSV-NYLBLOMBSA-N	1.0	FBPFZTCFMRRESA-ZXXMMSQZSA-N	direct	637270822	658.0	87.6736641391	1.0	136.474642873	0.222781759039	2.01	0.698991543849
5791735	637270822	2679.0	68.2373214363	0.445563518079	DSCFFEYYQKSRSV-NYLBLOMBSA-N	1.0	FBPFZTCFMRRESA-ZXXMMSQZSA-N	direct	637270822	2754.0	87.6736641391	1.0	136.474642873	0.222781759039	2.01	0.698991543849
5791736	637270822	2679.0	68.2373214363	0.445563518079	DSCFFEYYQKSRSV-NYLBLOMBSA-N	1.0	FBPFZTCFMRRESA-ZXXMMSQZSA-N	direct	637270822	4575.0	87.6736641391	1.0	136.474642873	0.222781759039	2.01	0.698991543849
5791737	637270822	2679.0	68.2373214363	0.445563518079	DSCFFEYYQKSRSV-NYLBLOMBSA-N	1.0	FBPFZTCFMRRESA-ZXXMMSQZSA-N	direct	637270822	5746.0	87.6736641391	1.0	136.474642873	0.222781759039	2.01	0.698991543849
5791738	637270822	2679.0	68.2373214363	0.445563518079	DSCFFEYYQKSRSV-NYLBLOMBSA-N	1.0	FBPFZTCFMRRESA-ZXXMMSQZSA-N	direct	637270822	5904.0	87.6736641391	1.0	136.474642873	0.222781759039	2.01	0.698991543849
5791739	637270822	2679.0	68.2373214363	0.445563518079	DSCFFEYYQKSRSV-NYLBLOMBSA-N	1.0	FBPFZTCFMRRESA-ZXXMMSQZSA-N	direct	637270822	6396.0	87.6736641391	1.0	136.474642873	0.222781759039	2.01	0.698991543849
41870992	637271053	5669.0	92.3325470471	0.164576729706	DSCFFEYYQKSRSV-NYLBLOMBSA-N	1.0	FBPFZTCFMRRESA-UNTFVMJOSA-N	direct	637271053	5669.0	94.4145392705	2.0	184.665094094	0.082288364853	2.01	0.698919782356
26196521	637270746	2679.0	79.46470588	0.195087728062	DSCFFEYYQKSRSV-NYLBLOMBSA-N	1.0	FBPFZTCFMRRESA-ZXXMMSQZSA-N	direct	637270746	2679.0	77.8569851997	2.0	155.713970399	0.097543864031	2.01	0.698841046551
26287851	637264689	4015.0	32.903089987	0.474381330111	DSCFFEYYQKSRSV-NYLBLOMBSA-N	1.0	FBPFZTCFMRRESA-GUCUJZIJSA-N	direct	637264689	4015.0	31.8894102897	2.0	63.7788205794	0.237190665056	2.01	0.698136012452
5798910	637270822	5669.0	66.6777807053	0.45365860142	DSCFFEYYQKSRSV-NYLBLOMBSA-N	1.0	FBPFZTCFMRRESA-UNTFVMJOSA-N	direct	637270822	658.0	87.6736641391	1.0	133.355561411	0.22682930071	2.01	0.698098322661
5798911	637270822	5669.0	66.6777807053	0.45365860142	DSCFFEYYQKSRSV-NYLBLOMBSA-N	1.0	FBPFZTCFMRRESA-UNTFVMJOSA-N	direct	637270822	2754.0	87.6736641391	1.0	133.355561411	0.22682930071	2.01	0.698098322661
5798912	637270822	5669.0	66.6777807053	0.45365860142	DSCFFEYYQKSRSV-NYLBLOMBSA-N	1.0	FBPFZTCFMRRESA-UNTFVMJOSA-N	direct	637270822	4575.0	87.6736641391	1.0	133.355561411	0.22682930071	2.01	0.698098322661
5798913	637270822	5669.0	66.6777807053	0.45365860142	DSCFFEYYQKSRSV-NYLBLOMBSA-N	1.0	FBPFZTCFMRRESA-UNTFVMJOSA-N	direct	637270822	5746.0	87.6736641391	1.0	133.355561411	0.22682930071	2.01	0.698098322661
5798914	637270822	5669.0	66.6777807053	0.45365860142	DSCFFEYYQKSRSV-NYLBLOMBSA-N	1.0	FBPFZTCFMRRESA-UNTFVMJOSA-N	direct	637270822	5904.0	87.6736641391	1.0	133.355561411	0.22682930071	2.01	0.698098322661
5798915	637270822	5669.0	66.6777807053	0.45365860142	DSCFFEYYQKSRSV-NYLBLOMBSA-N	1.0	FBPFZTCFMRRESA-UNTFVMJOSA-N	direct	637270822	6396.0	87.6736641391	1.0	133.355561411	0.22682930071	2.01	0.698098322661
5794518	637270822	5669.0	66.6777807053	0.45201711864	DSCFFEYYQKSRSV-NYLBLOMBSA-N	1.0	FBPFZTCFMRRESA-UNTFVMJOSA-N	direct	637270822	658.0	87.6736641391	1.0	133.355561411	0.22600855932	2.01	0.697465977919
5794519	637270822	5669.0	66.6777807053	0.45201711864	DSCFFEYYQKSRSV-NYLBLOMBSA-N	1.0	FBPFZTCFMRRESA-UNTFVMJOSA-N	direct	637270822	2754.0	87.6736641391	1.0	133.355561411	0.22600855932	2.01	0.697465977919
5794520	637270822	5669.0	66.6777807053	0.45201711864	DSCFFEYYQKSRSV-NYLBLOMBSA-N	1.0	FBPFZTCFMRRESA-UNTFVMJOSA-N	direct	637270822	4575.0	87.6736641391	1.0	133.355561411	0.22600855932	2.01	0.697465977919
5794521	637270822	5669.0	66.6777807053	0.45201711864	DSCFFEYYQKSRSV-NYLBLOMBSA-N	1.0	FBPFZTCFMRRESA-UNTFVMJOSA-N	direct	637270822	5746.0	87.6736641391	1.0	133.355561411	0.22600855932	2.01	0.697465977919
5794522	637270822	5669.0	66.6777807053	0.45201711864	DSCFFEYYQKSRSV-NYLBLOMBSA-N	1.0	FBPFZTCFMRRESA-UNTFVMJOSA-N	direct	637270822	5904.0	87.6736641391	1.0	133.355561411	0.22600855932	2.01	0.697465977919
5794523	637270822	5669.0	66.6777807053	0.45201711864	DSCFFEYYQKSRSV-NYLBLOMBSA-N	1.0	FBPFZTCFMRRESA-UNTFVMJOSA-N	direct	637270822	6396.0	87.6736641391	1.0	133.355561411	0.22600855932	2.01	0.697465977919
26287899	637264689	4015.0	32.903089987	0.470920360792	DSCFFEYYQKSRSV-NYLBLOMBSA-N	1.0	FBPFZTCFMRRESA-GUCUJZIJSA-N	direct	637264689	4015.0	31.8894102897	2.0	63.7788205794	0.235460180396	2.01	0.696859156674
26287971	637264689	4015.0	32.903089987	0.470069683066	DSCFFEYYQKSRSV-NYLBLOMBSA-N	1.0	FBPFZTCFMRRESA-GUCUJZIJSA-N	direct	637264689	4015.0	31.8894102897	2.0	63.7788205794	0.235034841533	2.01	0.696544239013
9028463	637267093	3036.0	63.0830199527	0.474381330111	DSCFFEYYQKSRSV-NYLBLOMBSA-N	1.0	CDAISMWEOUEBRE-CDRYSYESSA-N	direct	637267093	113.0	71.4145392705	1.0	126.166039905	0.237190665056	2.01	0.696224078686
39613545	637269661	2679.0	78.1605219526	0.382544250018	DSCFFEYYQKSRSV-NYLBLOMBSA-N	1.0	FBPFZTCFMRRESA-ZXXMMSQZSA-N	direct	637269661	981.0	86.8860566477	1.0	156.321043905	0.191272125009	2.01	0.696075431662
39613549	637269661	2679.0	78.1605219526	0.382544250018	DSCFFEYYQKSRSV-NYLBLOMBSA-N	1.0	FBPFZTCFMRRESA-ZXXMMSQZSA-N	direct	637269661	504.0	83.1140736602	1.0	156.321043905	0.191272125009	2.01	0.696075431662
26288043	637264689	4015.0	32.903089987	0.468409069038	DSCFFEYYQKSRSV-NYLBLOMBSA-N	1.0	FBPFZTCFMRRESA-GUCUJZIJSA-N	direct	637264689	4015.0	31.8894102897	2.0	63.7788205794	0.234204534519	2.01	0.69592825234
7184993	637264744	5669.0	29.5376020021	0.505753129803	DSCFFEYYQKSRSV-NYLBLOMBSA-N	1.0	FBPFZTCFMRRESA-UNTFVMJOSA-N	direct	637264744	5669.0	29.450996738	2.0	58.9019934759	0.252876564902	2.01	0.69543439462
26195420	637270746	2679.0	79.46470588	0.382544250018	DSCFFEYYQKSRSV-NYLBLOMBSA-N	1.0	FBPFZTCFMRRESA-ZXXMMSQZSA-N	direct	637270746	981.0	77.8569851997	1.0	155.713970399	0.191272125009	2.01	0.695398642196
5791590	637270822	5669.0	66.6777807053	0.445563518079	DSCFFEYYQKSRSV-NYLBLOMBSA-N	1.0	FBPFZTCFMRRESA-UNTFVMJOSA-N	direct	637270822	658.0	87.6736641391	1.0	133.355561411	0.222781759039	2.01	0.694963047945
5791591	637270822	5669.0	66.6777807053	0.445563518079	DSCFFEYYQKSRSV-NYLBLOMBSA-N	1.0	FBPFZTCFMRRESA-UNTFVMJOSA-N	direct	637270822	2754.0	87.6736641391	1.0	133.355561411	0.222781759039	2.01	0.694963047945
5791592	637270822	5669.0	66.6777807053	0.445563518079	DSCFFEYYQKSRSV-NYLBLOMBSA-N	1.0	FBPFZTCFMRRESA-UNTFVMJOSA-N	direct	637270822	4575.0	87.6736641391	1.0	133.355561411	0.222781759039	2.01	0.694963047945
5791593	637270822	5669.0	66.6777807053	0.445563518079	DSCFFEYYQKSRSV-NYLBLOMBSA-N	1.0	FBPFZTCFMRRESA-UNTFVMJOSA-N	direct	637270822	5746.0	87.6736641391	1.0	133.355561411	0.222781759039	2.01	0.694963047945
5791594	637270822	5669.0	66.6777807053	0.445563518079	DSCFFEYYQKSRSV-NYLBLOMBSA-N	1.0	FBPFZTCFMRRESA-UNTFVMJOSA-N	direct	637270822	5904.0	87.6736641391	1.0	133.355561411	0.222781759039	2.01	0.694963047945
5791595	637270822	5669.0	66.6777807053	0.445563518079	DSCFFEYYQKSRSV-NYLBLOMBSA-N	1.0	FBPFZTCFMRRESA-UNTFVMJOSA-N	direct	637270822	6396.0	87.6736641391	1.0	133.355561411	0.222781759039	2.01	0.694963047945
9028467	637267093	3036.0	63.0830199527	0.470920360792	DSCFFEYYQKSRSV-NYLBLOMBSA-N	1.0	CDAISMWEOUEBRE-CDRYSYESSA-N	direct	637267093	113.0	71.4145392705	1.0	126.166039905	0.235460180396	2.01	0.694950719739
26287827	637264689	4015.0	32.903089987	0.465019208026	DSCFFEYYQKSRSV-NYLBLOMBSA-N	1.0	FBPFZTCFMRRESA-GUCUJZIJSA-N	direct	637264689	4015.0	31.8894102897	2.0	63.7788205794	0.232509604013	2.01	0.694665718349
9028473	637267093	3036.0	63.0830199527	0.470069683066	DSCFFEYYQKSRSV-NYLBLOMBSA-N	1.0	CDAISMWEOUEBRE-CDRYSYESSA-N	direct	637267093	113.0	71.4145392705	1.0	126.166039905	0.235034841533	2.01	0.69463666452
26287923	637264689	4015.0	32.903089987	0.46350472039	DSCFFEYYQKSRSV-NYLBLOMBSA-N	1.0	FBPFZTCFMRRESA-GUCUJZIJSA-N	direct	637264689	4015.0	31.8894102897	2.0	63.7788205794	0.231752360195	2.01	0.694099424546
9028479	637267093	3036.0	63.0830199527	0.468409069038	DSCFFEYYQKSRSV-NYLBLOMBSA-N	1.0	CDAISMWEOUEBRE-CDRYSYESSA-N	direct	637267093	113.0	71.4145392705	1.0	126.166039905	0.234204534519	2.01	0.694022364805
3451258	637271060	2754.0	77.1791420106	0.382544250018	DSCFFEYYQKSRSV-NYLBLOMBSA-N	1.0	FBPFZTCFMRRESA-GUCUJZIJSA-N	direct	637271060	599.0	102.623423043	1.0	154.358284021	0.191272125009	2.01	0.693880094919
3451259	637271060	2754.0	77.1791420106	0.382544250018	DSCFFEYYQKSRSV-NYLBLOMBSA-N	1.0	FBPFZTCFMRRESA-GUCUJZIJSA-N	direct	637271060	2138.0	102.623423043	1.0	154.358284021	0.191272125009	2.01	0.693880094919
3451318	637271060	5746.0	77.1791420106	0.382544250018	DSCFFEYYQKSRSV-NYLBLOMBSA-N	1.0	FBPFZTCFMRRESA-GUCUJZIJSA-N	direct	637271060	599.0	102.623423043	1.0	154.358284021	0.191272125009	2.01	0.693880094919
3451319	637271060	5746.0	77.1791420106	0.382544250018	DSCFFEYYQKSRSV-NYLBLOMBSA-N	1.0	FBPFZTCFMRRESA-GUCUJZIJSA-N	direct	637271060	2138.0	102.623423043	1.0	154.358284021	0.191272125009	2.01	0.693880094919
5812228	637270822	2679.0	68.2373214363	0.430882314444	DSCFFEYYQKSRSV-NYLBLOMBSA-N	1.0	FBPFZTCFMRRESA-ZXXMMSQZSA-N	direct	637270822	3785.0	90.7375489103	1.0	136.474642873	0.215441157222	2.01	0.693161101127
5812229	637270822	2679.0	68.2373214363	0.430882314444	DSCFFEYYQKSRSV-NYLBLOMBSA-N	1.0	FBPFZTCFMRRESA-ZXXMMSQZSA-N	direct	637270822	4146.0	90.7375489103	1.0	136.474642873	0.215441157222	2.01	0.693161101127
5812230	637270822	2679.0	68.2373214363	0.430882314444	DSCFFEYYQKSRSV-NYLBLOMBSA-N	1.0	FBPFZTCFMRRESA-ZXXMMSQZSA-N	direct	637270822	658.0	87.6736641391	1.0	136.474642873	0.215441157222	2.01	0.693161101127
5812231	637270822	2679.0	68.2373214363	0.430882314444	DSCFFEYYQKSRSV-NYLBLOMBSA-N	1.0	FBPFZTCFMRRESA-ZXXMMSQZSA-N	direct	637270822	2754.0	87.6736641391	1.0	136.474642873	0.215441157222	2.01	0.693161101127
5812232	637270822	2679.0	68.2373214363	0.430882314444	DSCFFEYYQKSRSV-NYLBLOMBSA-N	1.0	FBPFZTCFMRRESA-ZXXMMSQZSA-N	direct	637270822	4575.0	87.6736641391	1.0	136.474642873	0.215441157222	2.01	0.693161101127
5812233	637270822	2679.0	68.2373214363	0.430882314444	DSCFFEYYQKSRSV-NYLBLOMBSA-N	1.0	FBPFZTCFMRRESA-ZXXMMSQZSA-N	direct	637270822	5746.0	87.6736641391	1.0	136.474642873	0.215441157222	2.01	0.693161101127
5812234	637270822	2679.0	68.2373214363	0.430882314444	DSCFFEYYQKSRSV-NYLBLOMBSA-N	1.0	FBPFZTCFMRRESA-ZXXMMSQZSA-N	direct	637270822	5904.0	87.6736641391	1.0	136.474642873	0.215441157222	2.01	0.693161101127
5812235	637270822	2679.0	68.2373214363	0.430882314444	DSCFFEYYQKSRSV-NYLBLOMBSA-N	1.0	FBPFZTCFMRRESA-ZXXMMSQZSA-N	direct	637270822	6396.0	87.6736641391	1.0	136.474642873	0.215441157222	2.01	0.693161101127
9028461	637267093	3036.0	63.0830199527	0.465019208026	DSCFFEYYQKSRSV-NYLBLOMBSA-N	1.0	CDAISMWEOUEBRE-CDRYSYESSA-N	direct	637267093	113.0	71.4145392705	1.0	126.166039905	0.232509604013	2.01	0.692763288422
39613786	637269661	2679.0	78.1605219526	0.187539037014	DSCFFEYYQKSRSV-NYLBLOMBSA-N	1.0	FBPFZTCFMRRESA-ZXXMMSQZSA-N	direct	637269661	2679.0	86.8860566477	2.0	156.321043905	0.093769518507	2.01	0.692653933838
39613185	637269661	2679.0	78.1605219526	0.374586051978	DSCFFEYYQKSRSV-NYLBLOMBSA-N	1.0	FBPFZTCFMRRESA-ZXXMMSQZSA-N	direct	637269661	981.0	86.8860566477	1.0	156.321043905	0.187293025989	2.01	0.692426668632
39613189	637269661	2679.0	78.1605219526	0.374586051978	DSCFFEYYQKSRSV-NYLBLOMBSA-N	1.0	FBPFZTCFMRRESA-ZXXMMSQZSA-N	direct	637269661	504.0	83.1140736602	1.0	156.321043905	0.187293025989	2.01	0.692426668632
9028469	637267093	3036.0	63.0830199527	0.46350472039	DSCFFEYYQKSRSV-NYLBLOMBSA-N	1.0	CDAISMWEOUEBRE-CDRYSYESSA-N	direct	637267093	113.0	71.4145392705	1.0	126.166039905	0.231752360195	2.01	0.692198545486
26196741	637270746	2679.0	79.46470588	0.187539037014	DSCFFEYYQKSRSV-NYLBLOMBSA-N	1.0	FBPFZTCFMRRESA-ZXXMMSQZSA-N	direct	637270746	2679.0	77.8569851997	2.0	155.713970399	0.093769518507	2.01	0.691980471071
5784412	637270822	2679.0	68.2373214363	0.427800684966	DSCFFEYYQKSRSV-NYLBLOMBSA-N	1.0	FBPFZTCFMRRESA-ZXXMMSQZSA-N	direct	637270822	3785.0	90.7375489103	1.0	136.474642873	0.213900342483	2.01	0.691918407658
5784413	637270822	2679.0	68.2373214363	0.427800684966	DSCFFEYYQKSRSV-NYLBLOMBSA-N	1.0	FBPFZTCFMRRESA-ZXXMMSQZSA-N	direct	637270822	4146.0	90.7375489103	1.0	136.474642873	0.213900342483	2.01	0.691918407658
5784414	637270822	2679.0	68.2373214363	0.427800684966	DSCFFEYYQKSRSV-NYLBLOMBSA-N	1.0	FBPFZTCFMRRESA-ZXXMMSQZSA-N	direct	637270822	658.0	87.6736641391	1.0	136.474642873	0.213900342483	2.01	0.691918407658
5784415	637270822	2679.0	68.2373214363	0.427800684966	DSCFFEYYQKSRSV-NYLBLOMBSA-N	1.0	FBPFZTCFMRRESA-ZXXMMSQZSA-N	direct	637270822	2754.0	87.6736641391	1.0	136.474642873	0.213900342483	2.01	0.691918407658
5784416	637270822	2679.0	68.2373214363	0.427800684966	DSCFFEYYQKSRSV-NYLBLOMBSA-N	1.0	FBPFZTCFMRRESA-ZXXMMSQZSA-N	direct	637270822	4575.0	87.6736641391	1.0	136.474642873	0.213900342483	2.01	0.691918407658
5784417	637270822	2679.0	68.2373214363	0.427800684966	DSCFFEYYQKSRSV-NYLBLOMBSA-N	1.0	FBPFZTCFMRRESA-ZXXMMSQZSA-N	direct	637270822	5746.0	87.6736641391	1.0	136.474642873	0.213900342483	2.01	0.691918407658
5784418	637270822	2679.0	68.2373214363	0.427800684966	DSCFFEYYQKSRSV-NYLBLOMBSA-N	1.0	FBPFZTCFMRRESA-ZXXMMSQZSA-N	direct	637270822	5904.0	87.6736641391	1.0	136.474642873	0.213900342483	2.01	0.691918407658
5784419	637270822	2679.0	68.2373214363	0.427800684966	DSCFFEYYQKSRSV-NYLBLOMBSA-N	1.0	FBPFZTCFMRRESA-ZXXMMSQZSA-N	direct	637270822	6396.0	87.6736641391	1.0	136.474642873	0.213900342483	2.01	0.691918407658
26193440	637270746	2679.0	79.46470588	0.374586051978	DSCFFEYYQKSRSV-NYLBLOMBSA-N	1.0	FBPFZTCFMRRESA-ZXXMMSQZSA-N	direct	637270746	981.0	77.8569851997	1.0	155.713970399	0.187293025989	2.01	0.691753426833
7183793	637264744	5669.0	29.5376020021	0.493978702729	DSCFFEYYQKSRSV-NYLBLOMBSA-N	1.0	FBPFZTCFMRRESA-UNTFVMJOSA-N	direct	637264744	5669.0	29.450996738	2.0	58.9019934759	0.246989351365	2.01	0.691350971823
26287875	637264689	4015.0	32.903089987	0.45365860142	DSCFFEYYQKSRSV-NYLBLOMBSA-N	1.0	FBPFZTCFMRRESA-GUCUJZIJSA-N	direct	637264689	4015.0	31.8894102897	2.0	63.7788205794	0.22682930071	2.01	0.690383544645
3449998	637271060	2754.0	77.1791420106	0.374586051978	DSCFFEYYQKSRSV-NYLBLOMBSA-N	1.0	FBPFZTCFMRRESA-GUCUJZIJSA-N	direct	637271060	599.0	102.623423043	1.0	154.358284021	0.187293025989	2.01	0.69024283964
3449999	637271060	2754.0	77.1791420106	0.374586051978	DSCFFEYYQKSRSV-NYLBLOMBSA-N	1.0	FBPFZTCFMRRESA-GUCUJZIJSA-N	direct	637271060	2138.0	102.623423043	1.0	154.358284021	0.187293025989	2.01	0.69024283964
3450058	637271060	5746.0	77.1791420106	0.374586051978	DSCFFEYYQKSRSV-NYLBLOMBSA-N	1.0	FBPFZTCFMRRESA-GUCUJZIJSA-N	direct	637271060	599.0	102.623423043	1.0	154.358284021	0.187293025989	2.01	0.69024283964
3450059	637271060	5746.0	77.1791420106	0.374586051978	DSCFFEYYQKSRSV-NYLBLOMBSA-N	1.0	FBPFZTCFMRRESA-GUCUJZIJSA-N	direct	637271060	2138.0	102.623423043	1.0	154.358284021	0.187293025989	2.01	0.69024283964
5815735	637270822	2754.0	93.3726341434	0.164576729706	DSCFFEYYQKSRSV-NYLBLOMBSA-N	1.0	FBPFZTCFMRRESA-GUCUJZIJSA-N	direct	637270822	2754.0	87.6736641391	2.0	175.347328278	0.082288364853	2.01	0.689931411815
5816241	637270822	5746.0	93.3726341434	0.164576729706	DSCFFEYYQKSRSV-NYLBLOMBSA-N	1.0	FBPFZTCFMRRESA-GUCUJZIJSA-N	direct	637270822	5746.0	87.6736641391	2.0	175.347328278	0.082288364853	2.01	0.689931411815
26195384	637270746	2679.0	76.9706162223	0.382544250018	DSCFFEYYQKSRSV-NYLBLOMBSA-N	1.0	FBPFZTCFMRRESA-ZXXMMSQZSA-N	direct	637270746	504.0	75.3665315444	1.0	150.733063089	0.191272125009	2.01	0.689769639668
26287803	637264689	4015.0	32.903089987	0.45201711864	DSCFFEYYQKSRSV-NYLBLOMBSA-N	1.0	FBPFZTCFMRRESA-GUCUJZIJSA-N	direct	637264689	4015.0	31.8894102897	2.0	63.7788205794	0.22600855932	2.01	0.689758188029
5812086	637270822	5669.0	66.6777807053	0.430882314444	DSCFFEYYQKSRSV-NYLBLOMBSA-N	1.0	FBPFZTCFMRRESA-UNTFVMJOSA-N	direct	637270822	658.0	87.6736641391	1.0	133.355561411	0.215441157222	2.01	0.689166207797
5812087	637270822	5669.0	66.6777807053	0.430882314444	DSCFFEYYQKSRSV-NYLBLOMBSA-N	1.0	FBPFZTCFMRRESA-UNTFVMJOSA-N	direct	637270822	2754.0	87.6736641391	1.0	133.355561411	0.215441157222	2.01	0.689166207797
5812088	637270822	5669.0	66.6777807053	0.430882314444	DSCFFEYYQKSRSV-NYLBLOMBSA-N	1.0	FBPFZTCFMRRESA-UNTFVMJOSA-N	direct	637270822	4575.0	87.6736641391	1.0	133.355561411	0.215441157222	2.01	0.689166207797
5812089	637270822	5669.0	66.6777807053	0.430882314444	DSCFFEYYQKSRSV-NYLBLOMBSA-N	1.0	FBPFZTCFMRRESA-UNTFVMJOSA-N	direct	637270822	5746.0	87.6736641391	1.0	133.355561411	0.215441157222	2.01	0.689166207797
5812090	637270822	5669.0	66.6777807053	0.430882314444	DSCFFEYYQKSRSV-NYLBLOMBSA-N	1.0	FBPFZTCFMRRESA-UNTFVMJOSA-N	direct	637270822	5904.0	87.6736641391	1.0	133.355561411	0.215441157222	2.01	0.689166207797
5812091	637270822	5669.0	66.6777807053	0.430882314444	DSCFFEYYQKSRSV-NYLBLOMBSA-N	1.0	FBPFZTCFMRRESA-UNTFVMJOSA-N	direct	637270822	6396.0	87.6736641391	1.0	133.355561411	0.215441157222	2.01	0.689166207797
5790268	637270822	2679.0	68.2373214363	0.419589679728	DSCFFEYYQKSRSV-NYLBLOMBSA-N	1.0	FBPFZTCFMRRESA-ZXXMMSQZSA-N	direct	637270822	3785.0	90.7375489103	1.0	136.474642873	0.209794839864	2.01	0.688574150776
5790269	637270822	2679.0	68.2373214363	0.419589679728	DSCFFEYYQKSRSV-NYLBLOMBSA-N	1.0	FBPFZTCFMRRESA-ZXXMMSQZSA-N	direct	637270822	4146.0	90.7375489103	1.0	136.474642873	0.209794839864	2.01	0.688574150776
5790270	637270822	2679.0	68.2373214363	0.419589679728	DSCFFEYYQKSRSV-NYLBLOMBSA-N	1.0	FBPFZTCFMRRESA-ZXXMMSQZSA-N	direct	637270822	658.0	87.6736641391	1.0	136.474642873	0.209794839864	2.01	0.688574150776
5790271	637270822	2679.0	68.2373214363	0.419589679728	DSCFFEYYQKSRSV-NYLBLOMBSA-N	1.0	FBPFZTCFMRRESA-ZXXMMSQZSA-N	direct	637270822	2754.0	87.6736641391	1.0	136.474642873	0.209794839864	2.01	0.688574150776
5790272	637270822	2679.0	68.2373214363	0.419589679728	DSCFFEYYQKSRSV-NYLBLOMBSA-N	1.0	FBPFZTCFMRRESA-ZXXMMSQZSA-N	direct	637270822	4575.0	87.6736641391	1.0	136.474642873	0.209794839864	2.01	0.688574150776
5790273	637270822	2679.0	68.2373214363	0.419589679728	DSCFFEYYQKSRSV-NYLBLOMBSA-N	1.0	FBPFZTCFMRRESA-ZXXMMSQZSA-N	direct	637270822	5746.0	87.6736641391	1.0	136.474642873	0.209794839864	2.01	0.688574150776
5790274	637270822	2679.0	68.2373214363	0.419589679728	DSCFFEYYQKSRSV-NYLBLOMBSA-N	1.0	FBPFZTCFMRRESA-ZXXMMSQZSA-N	direct	637270822	5904.0	87.6736641391	1.0	136.474642873	0.209794839864	2.01	0.688574150776
5790275	637270822	2679.0	68.2373214363	0.419589679728	DSCFFEYYQKSRSV-NYLBLOMBSA-N	1.0	FBPFZTCFMRRESA-ZXXMMSQZSA-N	direct	637270822	6396.0	87.6736641391	1.0	136.474642873	0.209794839864	2.01	0.688574150776
9028465	637267093	3036.0	63.0830199527	0.45365860142	DSCFFEYYQKSRSV-NYLBLOMBSA-N	1.0	CDAISMWEOUEBRE-CDRYSYESSA-N	direct	637267093	113.0	71.4145392705	1.0	126.166039905	0.22682930071	2.01	0.688492841993
7185593	637264744	5669.0	29.5376020021	0.485369453212	DSCFFEYYQKSRSV-NYLBLOMBSA-N	1.0	FBPFZTCFMRRESA-UNTFVMJOSA-N	direct	637264744	5669.0	29.450996738	2.0	58.9019934759	0.242684726606	2.01	0.688318799837
5784270	637270822	5669.0	66.6777807053	0.427800684966	DSCFFEYYQKSRSV-NYLBLOMBSA-N	1.0	FBPFZTCFMRRESA-UNTFVMJOSA-N	direct	637270822	658.0	87.6736641391	1.0	133.355561411	0.213900342483	2.01	0.687930676339
5784271	637270822	5669.0	66.6777807053	0.427800684966	DSCFFEYYQKSRSV-NYLBLOMBSA-N	1.0	FBPFZTCFMRRESA-UNTFVMJOSA-N	direct	637270822	2754.0	87.6736641391	1.0	133.355561411	0.213900342483	2.01	0.687930676339
5784272	637270822	5669.0	66.6777807053	0.427800684966	DSCFFEYYQKSRSV-NYLBLOMBSA-N	1.0	FBPFZTCFMRRESA-UNTFVMJOSA-N	direct	637270822	4575.0	87.6736641391	1.0	133.355561411	0.213900342483	2.01	0.687930676339
5784273	637270822	5669.0	66.6777807053	0.427800684966	DSCFFEYYQKSRSV-NYLBLOMBSA-N	1.0	FBPFZTCFMRRESA-UNTFVMJOSA-N	direct	637270822	5746.0	87.6736641391	1.0	133.355561411	0.213900342483	2.01	0.687930676339
5784274	637270822	5669.0	66.6777807053	0.427800684966	DSCFFEYYQKSRSV-NYLBLOMBSA-N	1.0	FBPFZTCFMRRESA-UNTFVMJOSA-N	direct	637270822	5904.0	87.6736641391	1.0	133.355561411	0.213900342483	2.01	0.687930676339
5784275	637270822	5669.0	66.6777807053	0.427800684966	DSCFFEYYQKSRSV-NYLBLOMBSA-N	1.0	FBPFZTCFMRRESA-UNTFVMJOSA-N	direct	637270822	6396.0	87.6736641391	1.0	133.355561411	0.213900342483	2.01	0.687930676339
9028459	637267093	3036.0	63.0830199527	0.45201711864	DSCFFEYYQKSRSV-NYLBLOMBSA-N	1.0	CDAISMWEOUEBRE-CDRYSYESSA-N	direct	637267093	113.0	71.4145392705	1.0	126.166039905	0.22600855932	2.01	0.687869197995
26287755	637264689	4015.0	32.903089987	0.445563518079	DSCFFEYYQKSRSV-NYLBLOMBSA-N	1.0	FBPFZTCFMRRESA-GUCUJZIJSA-N	direct	637264689	4015.0	31.8894102897	2.0	63.7788205794	0.222781759039	2.01	0.687282918269
29987417	637267731	2754.0	50.6179829574	0.560245827248	DSCFFEYYQKSRSV-NYLBLOMBSA-N	1.0	FBPFZTCFMRRESA-GUCUJZIJSA-N	direct	637267731	6122.0	63.5406075122	1.0	101.235965915	0.280122913624	2.01	0.686925896938
29987419	637267731	2754.0	50.6179829574	0.560245827248	DSCFFEYYQKSRSV-NYLBLOMBSA-N	1.0	FBPFZTCFMRRESA-GUCUJZIJSA-N	direct	637267731	1195.0	57.3410351573	1.0	101.235965915	0.280122913624	2.01	0.686925896938
29987420	637267731	2754.0	50.6179829574	0.560245827248	DSCFFEYYQKSRSV-NYLBLOMBSA-N	1.0	FBPFZTCFMRRESA-GUCUJZIJSA-N	direct	637267731	4810.0	57.3410351573	1.0	101.235965915	0.280122913624	2.01	0.686925896938
29987444	637267731	5746.0	50.6179829574	0.560245827248	DSCFFEYYQKSRSV-NYLBLOMBSA-N	1.0	FBPFZTCFMRRESA-GUCUJZIJSA-N	direct	637267731	6122.0	63.5406075122	1.0	101.235965915	0.280122913624	2.01	0.686925896938
29987446	637267731	5746.0	50.6179829574	0.560245827248	DSCFFEYYQKSRSV-NYLBLOMBSA-N	1.0	FBPFZTCFMRRESA-GUCUJZIJSA-N	direct	637267731	1195.0	57.3410351573	1.0	101.235965915	0.280122913624	2.01	0.686925896938
29987447	637267731	5746.0	50.6179829574	0.560245827248	DSCFFEYYQKSRSV-NYLBLOMBSA-N	1.0	FBPFZTCFMRRESA-GUCUJZIJSA-N	direct	637267731	4810.0	57.3410351573	1.0	101.235965915	0.280122913624	2.01	0.686925896938
26193404	637270746	2679.0	76.9706162223	0.374586051978	DSCFFEYYQKSRSV-NYLBLOMBSA-N	1.0	FBPFZTCFMRRESA-ZXXMMSQZSA-N	direct	637270746	504.0	75.3665315444	1.0	150.733063089	0.187293025989	2.01	0.686153931016
29988227	637267731	2754.0	50.6179829574	0.555369456134	DSCFFEYYQKSRSV-NYLBLOMBSA-N	1.0	FBPFZTCFMRRESA-GUCUJZIJSA-N	direct	637267731	6122.0	63.5406075122	1.0	101.235965915	0.277684728067	2.01	0.685426245043
29988229	637267731	2754.0	50.6179829574	0.555369456134	DSCFFEYYQKSRSV-NYLBLOMBSA-N	1.0	FBPFZTCFMRRESA-GUCUJZIJSA-N	direct	637267731	1195.0	57.3410351573	1.0	101.235965915	0.277684728067	2.01	0.685426245043
29988230	637267731	2754.0	50.6179829574	0.555369456134	DSCFFEYYQKSRSV-NYLBLOMBSA-N	1.0	FBPFZTCFMRRESA-GUCUJZIJSA-N	direct	637267731	4810.0	57.3410351573	1.0	101.235965915	0.277684728067	2.01	0.685426245043
29988254	637267731	5746.0	50.6179829574	0.555369456134	DSCFFEYYQKSRSV-NYLBLOMBSA-N	1.0	FBPFZTCFMRRESA-GUCUJZIJSA-N	direct	637267731	6122.0	63.5406075122	1.0	101.235965915	0.277684728067	2.01	0.685426245043
29988256	637267731	5746.0	50.6179829574	0.555369456134	DSCFFEYYQKSRSV-NYLBLOMBSA-N	1.0	FBPFZTCFMRRESA-GUCUJZIJSA-N	direct	637267731	1195.0	57.3410351573	1.0	101.235965915	0.277684728067	2.01	0.685426245043
29988257	637267731	5746.0	50.6179829574	0.555369456134	DSCFFEYYQKSRSV-NYLBLOMBSA-N	1.0	FBPFZTCFMRRESA-GUCUJZIJSA-N	direct	637267731	4810.0	57.3410351573	1.0	101.235965915	0.277684728067	2.01	0.685426245043
9028455	637267093	3036.0	63.0830199527	0.445563518079	DSCFFEYYQKSRSV-NYLBLOMBSA-N	1.0	CDAISMWEOUEBRE-CDRYSYESSA-N	direct	637267093	113.0	71.4145392705	1.0	126.166039905	0.222781759039	2.01	0.685400707075
5790126	637270822	5669.0	66.6777807053	0.419589679728	DSCFFEYYQKSRSV-NYLBLOMBSA-N	1.0	FBPFZTCFMRRESA-UNTFVMJOSA-N	direct	637270822	658.0	87.6736641391	1.0	133.355561411	0.209794839864	2.01	0.684605693403
5790127	637270822	5669.0	66.6777807053	0.419589679728	DSCFFEYYQKSRSV-NYLBLOMBSA-N	1.0	FBPFZTCFMRRESA-UNTFVMJOSA-N	direct	637270822	2754.0	87.6736641391	1.0	133.355561411	0.209794839864	2.01	0.684605693403
5790128	637270822	5669.0	66.6777807053	0.419589679728	DSCFFEYYQKSRSV-NYLBLOMBSA-N	1.0	FBPFZTCFMRRESA-UNTFVMJOSA-N	direct	637270822	4575.0	87.6736641391	1.0	133.355561411	0.209794839864	2.01	0.684605693403
5790129	637270822	5669.0	66.6777807053	0.419589679728	DSCFFEYYQKSRSV-NYLBLOMBSA-N	1.0	FBPFZTCFMRRESA-UNTFVMJOSA-N	direct	637270822	5746.0	87.6736641391	1.0	133.355561411	0.209794839864	2.01	0.684605693403
5790130	637270822	5669.0	66.6777807053	0.419589679728	DSCFFEYYQKSRSV-NYLBLOMBSA-N	1.0	FBPFZTCFMRRESA-UNTFVMJOSA-N	direct	637270822	5904.0	87.6736641391	1.0	133.355561411	0.209794839864	2.01	0.684605693403
5790131	637270822	5669.0	66.6777807053	0.419589679728	DSCFFEYYQKSRSV-NYLBLOMBSA-N	1.0	FBPFZTCFMRRESA-UNTFVMJOSA-N	direct	637270822	6396.0	87.6736641391	1.0	133.355561411	0.209794839864	2.01	0.684605693403
7184513	637264744	5669.0	29.5376020021	0.474381330111	DSCFFEYYQKSRSV-NYLBLOMBSA-N	1.0	FBPFZTCFMRRESA-UNTFVMJOSA-N	direct	637264744	5669.0	29.450996738	2.0	58.9019934759	0.237190665056	2.01	0.684389626938
7184753	637264744	5669.0	29.5376020021	0.470920360792	DSCFFEYYQKSRSV-NYLBLOMBSA-N	1.0	FBPFZTCFMRRESA-UNTFVMJOSA-N	direct	637264744	5669.0	29.450996738	2.0	58.9019934759	0.235460180396	2.01	0.68313791261
7185113	637264744	5669.0	29.5376020021	0.470069683066	DSCFFEYYQKSRSV-NYLBLOMBSA-N	1.0	FBPFZTCFMRRESA-UNTFVMJOSA-N	direct	637264744	5669.0	29.450996738	2.0	58.9019934759	0.235034841533	2.01	0.682829195717
7185473	637264744	5669.0	29.5376020021	0.468409069038	DSCFFEYYQKSRSV-NYLBLOMBSA-N	1.0	FBPFZTCFMRRESA-UNTFVMJOSA-N	direct	637264744	5669.0	29.450996738	2.0	58.9019934759	0.234204534519	2.01	0.682225337899
26288091	637264689	4015.0	32.903089987	0.430882314444	DSCFFEYYQKSRSV-NYLBLOMBSA-N	1.0	FBPFZTCFMRRESA-GUCUJZIJSA-N	direct	637264689	4015.0	31.8894102897	2.0	63.7788205794	0.215441157222	2.01	0.681550139778
7184393	637264744	5669.0	29.5376020021	0.465019208026	DSCFFEYYQKSRSV-NYLBLOMBSA-N	1.0	FBPFZTCFMRRESA-UNTFVMJOSA-N	direct	637264744	5669.0	29.450996738	2.0	58.9019934759	0.232509604013	2.01	0.68098766336
7184873	637264744	5669.0	29.5376020021	0.46350472039	DSCFFEYYQKSRSV-NYLBLOMBSA-N	1.0	FBPFZTCFMRRESA-UNTFVMJOSA-N	direct	637264744	5669.0	29.450996738	2.0	58.9019934759	0.231752360195	2.01	0.680432519953
26287635	637264689	4015.0	32.903089987	0.427800684966	DSCFFEYYQKSRSV-NYLBLOMBSA-N	1.0	FBPFZTCFMRRESA-GUCUJZIJSA-N	direct	637264689	4015.0	31.8894102897	2.0	63.7788205794	0.213900342483	2.01	0.680328262343
9028483	637267093	3036.0	63.0830199527	0.430882314444	DSCFFEYYQKSRSV-NYLBLOMBSA-N	1.0	CDAISMWEOUEBRE-CDRYSYESSA-N	direct	637267093	113.0	71.4145392705	1.0	126.166039905	0.215441157222	2.01	0.679683628522
9028445	637267093	3036.0	63.0830199527	0.427800684966	DSCFFEYYQKSRSV-NYLBLOMBSA-N	1.0	CDAISMWEOUEBRE-CDRYSYESSA-N	direct	637267093	113.0	71.4145392705	1.0	126.166039905	0.213900342483	2.01	0.678465097354
26287731	637264689	4015.0	32.903089987	0.419589679728	DSCFFEYYQKSRSV-NYLBLOMBSA-N	1.0	FBPFZTCFMRRESA-GUCUJZIJSA-N	direct	637264689	4015.0	31.8894102897	2.0	63.7788205794	0.209794839864	2.01	0.677040024239
7184633	637264744	5669.0	29.5376020021	0.45365860142	DSCFFEYYQKSRSV-NYLBLOMBSA-N	1.0	FBPFZTCFMRRESA-UNTFVMJOSA-N	direct	637264744	5669.0	29.450996738	2.0	58.9019934759	0.22682930071	2.01	0.676789806193
7184273	637264744	5669.0	29.5376020021	0.45201711864	DSCFFEYYQKSRSV-NYLBLOMBSA-N	1.0	FBPFZTCFMRRESA-UNTFVMJOSA-N	direct	637264744	5669.0	29.450996738	2.0	58.9019934759	0.22600855932	2.01	0.676176762927
9028453	637267093	3036.0	63.0830199527	0.419589679728	DSCFFEYYQKSRSV-NYLBLOMBSA-N	1.0	CDAISMWEOUEBRE-CDRYSYESSA-N	direct	637267093	113.0	71.4145392705	1.0	126.166039905	0.209794839864	2.01	0.675185864505
7184033	637264744	5669.0	29.5376020021	0.445563518079	DSCFFEYYQKSRSV-NYLBLOMBSA-N	1.0	FBPFZTCFMRRESA-UNTFVMJOSA-N	direct	637264744	5669.0	29.450996738	2.0	58.9019934759	0.222781759039	2.01	0.673750231539
29987471	637267731	2754.0	50.6179829574	0.516590536099	DSCFFEYYQKSRSV-NYLBLOMBSA-N	1.0	FBPFZTCFMRRESA-GUCUJZIJSA-N	direct	637267731	6122.0	63.5406075122	1.0	101.235965915	0.258295268049	2.01	0.673134489677
29987473	637267731	2754.0	50.6179829574	0.516590536099	DSCFFEYYQKSRSV-NYLBLOMBSA-N	1.0	FBPFZTCFMRRESA-GUCUJZIJSA-N	direct	637267731	1195.0	57.3410351573	1.0	101.235965915	0.258295268049	2.01	0.673134489677
29987474	637267731	2754.0	50.6179829574	0.516590536099	DSCFFEYYQKSRSV-NYLBLOMBSA-N	1.0	FBPFZTCFMRRESA-GUCUJZIJSA-N	direct	637267731	4810.0	57.3410351573	1.0	101.235965915	0.258295268049	2.01	0.673134489677
29987498	637267731	5746.0	50.6179829574	0.516590536099	DSCFFEYYQKSRSV-NYLBLOMBSA-N	1.0	FBPFZTCFMRRESA-GUCUJZIJSA-N	direct	637267731	6122.0	63.5406075122	1.0	101.235965915	0.258295268049	2.01	0.673134489677
29987500	637267731	5746.0	50.6179829574	0.516590536099	DSCFFEYYQKSRSV-NYLBLOMBSA-N	1.0	FBPFZTCFMRRESA-GUCUJZIJSA-N	direct	637267731	1195.0	57.3410351573	1.0	101.235965915	0.258295268049	2.01	0.673134489677
29987501	637267731	5746.0	50.6179829574	0.516590536099	DSCFFEYYQKSRSV-NYLBLOMBSA-N	1.0	FBPFZTCFMRRESA-GUCUJZIJSA-N	direct	637267731	4810.0	57.3410351573	1.0	101.235965915	0.258295268049	2.01	0.673134489677
5806372	637270822	2679.0	68.2373214363	0.382544250018	DSCFFEYYQKSRSV-NYLBLOMBSA-N	1.0	FBPFZTCFMRRESA-ZXXMMSQZSA-N	direct	637270822	3785.0	90.7375489103	1.0	136.474642873	0.191272125009	2.01	0.67284485423
5806373	637270822	2679.0	68.2373214363	0.382544250018	DSCFFEYYQKSRSV-NYLBLOMBSA-N	1.0	FBPFZTCFMRRESA-ZXXMMSQZSA-N	direct	637270822	4146.0	90.7375489103	1.0	136.474642873	0.191272125009	2.01	0.67284485423
5806374	637270822	2679.0	68.2373214363	0.382544250018	DSCFFEYYQKSRSV-NYLBLOMBSA-N	1.0	FBPFZTCFMRRESA-ZXXMMSQZSA-N	direct	637270822	658.0	87.6736641391	1.0	136.474642873	0.191272125009	2.01	0.67284485423
5806375	637270822	2679.0	68.2373214363	0.382544250018	DSCFFEYYQKSRSV-NYLBLOMBSA-N	1.0	FBPFZTCFMRRESA-ZXXMMSQZSA-N	direct	637270822	2754.0	87.6736641391	1.0	136.474642873	0.191272125009	2.01	0.67284485423
5806376	637270822	2679.0	68.2373214363	0.382544250018	DSCFFEYYQKSRSV-NYLBLOMBSA-N	1.0	FBPFZTCFMRRESA-ZXXMMSQZSA-N	direct	637270822	4575.0	87.6736641391	1.0	136.474642873	0.191272125009	2.01	0.67284485423
5806377	637270822	2679.0	68.2373214363	0.382544250018	DSCFFEYYQKSRSV-NYLBLOMBSA-N	1.0	FBPFZTCFMRRESA-ZXXMMSQZSA-N	direct	637270822	5746.0	87.6736641391	1.0	136.474642873	0.191272125009	2.01	0.67284485423
5806378	637270822	2679.0	68.2373214363	0.382544250018	DSCFFEYYQKSRSV-NYLBLOMBSA-N	1.0	FBPFZTCFMRRESA-ZXXMMSQZSA-N	direct	637270822	5904.0	87.6736641391	1.0	136.474642873	0.191272125009	2.01	0.67284485423
5806379	637270822	2679.0	68.2373214363	0.382544250018	DSCFFEYYQKSRSV-NYLBLOMBSA-N	1.0	FBPFZTCFMRRESA-ZXXMMSQZSA-N	direct	637270822	6396.0	87.6736641391	1.0	136.474642873	0.191272125009	2.01	0.67284485423
39613826	637269661	2679.0	78.1605219526	0.164576729706	DSCFFEYYQKSRSV-NYLBLOMBSA-N	1.0	FBPFZTCFMRRESA-ZXXMMSQZSA-N	direct	637269661	2679.0	86.8860566477	2.0	156.321043905	0.082288364853	2.01	0.670402294042
35668765	637270142	225.0	46.4894549898	0.560245827248	DSCFFEYYQKSRSV-NYLBLOMBSA-N	1.0	CDAISMWEOUEBRE-GPIVLXJGSA-N	direct	637270142	532.0	45.7594507517	1.0	91.5189015034	0.280122913624	2.01	0.669813476835
35668766	637270142	225.0	46.4894549898	0.560245827248	DSCFFEYYQKSRSV-NYLBLOMBSA-N	1.0	CDAISMWEOUEBRE-GPIVLXJGSA-N	direct	637270142	831.0	45.7594507517	1.0	91.5189015034	0.280122913624	2.01	0.669813476835
35668767	637270142	225.0	46.4894549898	0.560245827248	DSCFFEYYQKSRSV-NYLBLOMBSA-N	1.0	CDAISMWEOUEBRE-GPIVLXJGSA-N	direct	637270142	1409.0	45.7594507517	1.0	91.5189015034	0.280122913624	2.01	0.669813476835
35668768	637270142	225.0	46.4894549898	0.560245827248	DSCFFEYYQKSRSV-NYLBLOMBSA-N	1.0	CDAISMWEOUEBRE-GPIVLXJGSA-N	direct	637270142	2408.0	45.7594507517	1.0	91.5189015034	0.280122913624	2.01	0.669813476835
35668769	637270142	225.0	46.4894549898	0.560245827248	DSCFFEYYQKSRSV-NYLBLOMBSA-N	1.0	CDAISMWEOUEBRE-GPIVLXJGSA-N	direct	637270142	4636.0	45.7594507517	1.0	91.5189015034	0.280122913624	2.01	0.669813476835
35670785	637270142	532.0	46.4894549898	0.560245827248	DSCFFEYYQKSRSV-NYLBLOMBSA-N	1.0	CDAISMWEOUEBRE-GPIVLXJGSA-N	direct	637270142	225.0	45.7594507517	1.0	91.5189015034	0.280122913624	2.01	0.669813476835
35670787	637270142	532.0	46.4894549898	0.560245827248	DSCFFEYYQKSRSV-NYLBLOMBSA-N	1.0	CDAISMWEOUEBRE-GPIVLXJGSA-N	direct	637270142	831.0	45.7594507517	1.0	91.5189015034	0.280122913624	2.01	0.669813476835
35670788	637270142	532.0	46.4894549898	0.560245827248	DSCFFEYYQKSRSV-NYLBLOMBSA-N	1.0	CDAISMWEOUEBRE-GPIVLXJGSA-N	direct	637270142	1409.0	45.7594507517	1.0	91.5189015034	0.280122913624	2.01	0.669813476835
35670789	637270142	532.0	46.4894549898	0.560245827248	DSCFFEYYQKSRSV-NYLBLOMBSA-N	1.0	CDAISMWEOUEBRE-GPIVLXJGSA-N	direct	637270142	2408.0	45.7594507517	1.0	91.5189015034	0.280122913624	2.01	0.669813476835
35670790	637270142	532.0	46.4894549898	0.560245827248	DSCFFEYYQKSRSV-NYLBLOMBSA-N	1.0	CDAISMWEOUEBRE-GPIVLXJGSA-N	direct	637270142	4636.0	45.7594507517	1.0	91.5189015034	0.280122913624	2.01	0.669813476835
35672806	637270142	831.0	46.4894549898	0.560245827248	DSCFFEYYQKSRSV-NYLBLOMBSA-N	1.0	CDAISMWEOUEBRE-GPIVLXJGSA-N	direct	637270142	225.0	45.7594507517	1.0	91.5189015034	0.280122913624	2.01	0.669813476835
35672807	637270142	831.0	46.4894549898	0.560245827248	DSCFFEYYQKSRSV-NYLBLOMBSA-N	1.0	CDAISMWEOUEBRE-GPIVLXJGSA-N	direct	637270142	532.0	45.7594507517	1.0	91.5189015034	0.280122913624	2.01	0.669813476835
35672809	637270142	831.0	46.4894549898	0.560245827248	DSCFFEYYQKSRSV-NYLBLOMBSA-N	1.0	CDAISMWEOUEBRE-GPIVLXJGSA-N	direct	637270142	1409.0	45.7594507517	1.0	91.5189015034	0.280122913624	2.01	0.669813476835
35672810	637270142	831.0	46.4894549898	0.560245827248	DSCFFEYYQKSRSV-NYLBLOMBSA-N	1.0	CDAISMWEOUEBRE-GPIVLXJGSA-N	direct	637270142	2408.0	45.7594507517	1.0	91.5189015034	0.280122913624	2.01	0.669813476835
35672811	637270142	831.0	46.4894549898	0.560245827248	DSCFFEYYQKSRSV-NYLBLOMBSA-N	1.0	CDAISMWEOUEBRE-GPIVLXJGSA-N	direct	637270142	4636.0	45.7594507517	1.0	91.5189015034	0.280122913624	2.01	0.669813476835
35674827	637270142	1409.0	46.4894549898	0.560245827248	DSCFFEYYQKSRSV-NYLBLOMBSA-N	1.0	CDAISMWEOUEBRE-GPIVLXJGSA-N	direct	637270142	225.0	45.7594507517	1.0	91.5189015034	0.280122913624	2.01	0.669813476835
35674828	637270142	1409.0	46.4894549898	0.560245827248	DSCFFEYYQKSRSV-NYLBLOMBSA-N	1.0	CDAISMWEOUEBRE-GPIVLXJGSA-N	direct	637270142	532.0	45.7594507517	1.0	91.5189015034	0.280122913624	2.01	0.669813476835
35674829	637270142	1409.0	46.4894549898	0.560245827248	DSCFFEYYQKSRSV-NYLBLOMBSA-N	1.0	CDAISMWEOUEBRE-GPIVLXJGSA-N	direct	637270142	831.0	45.7594507517	1.0	91.5189015034	0.280122913624	2.01	0.669813476835
35674831	637270142	1409.0	46.4894549898	0.560245827248	DSCFFEYYQKSRSV-NYLBLOMBSA-N	1.0	CDAISMWEOUEBRE-GPIVLXJGSA-N	direct	637270142	2408.0	45.7594507517	1.0	91.5189015034	0.280122913624	2.01	0.669813476835
35674832	637270142	1409.0	46.4894549898	0.560245827248	DSCFFEYYQKSRSV-NYLBLOMBSA-N	1.0	CDAISMWEOUEBRE-GPIVLXJGSA-N	direct	637270142	4636.0	45.7594507517	1.0	91.5189015034	0.280122913624	2.01	0.669813476835
35676848	637270142	2408.0	46.4894549898	0.560245827248	DSCFFEYYQKSRSV-NYLBLOMBSA-N	1.0	CDAISMWEOUEBRE-GPIVLXJGSA-N	direct	637270142	225.0	45.7594507517	1.0	91.5189015034	0.280122913624	2.01	0.669813476835
35676849	637270142	2408.0	46.4894549898	0.560245827248	DSCFFEYYQKSRSV-NYLBLOMBSA-N	1.0	CDAISMWEOUEBRE-GPIVLXJGSA-N	direct	637270142	532.0	45.7594507517	1.0	91.5189015034	0.280122913624	2.01	0.669813476835
35676850	637270142	2408.0	46.4894549898	0.560245827248	DSCFFEYYQKSRSV-NYLBLOMBSA-N	1.0	CDAISMWEOUEBRE-GPIVLXJGSA-N	direct	637270142	831.0	45.7594507517	1.0	91.5189015034	0.280122913624	2.01	0.669813476835
35676851	637270142	2408.0	46.4894549898	0.560245827248	DSCFFEYYQKSRSV-NYLBLOMBSA-N	1.0	CDAISMWEOUEBRE-GPIVLXJGSA-N	direct	637270142	1409.0	45.7594507517	1.0	91.5189015034	0.280122913624	2.01	0.669813476835
35676853	637270142	2408.0	46.4894549898	0.560245827248	DSCFFEYYQKSRSV-NYLBLOMBSA-N	1.0	CDAISMWEOUEBRE-GPIVLXJGSA-N	direct	637270142	4636.0	45.7594507517	1.0	91.5189015034	0.280122913624	2.01	0.669813476835
35678869	637270142	4636.0	46.4894549898	0.560245827248	DSCFFEYYQKSRSV-NYLBLOMBSA-N	1.0	CDAISMWEOUEBRE-GPIVLXJGSA-N	direct	637270142	225.0	45.7594507517	1.0	91.5189015034	0.280122913624	2.01	0.669813476835
35678870	637270142	4636.0	46.4894549898	0.560245827248	DSCFFEYYQKSRSV-NYLBLOMBSA-N	1.0	CDAISMWEOUEBRE-GPIVLXJGSA-N	direct	637270142	532.0	45.7594507517	1.0	91.5189015034	0.280122913624	2.01	0.669813476835
35678871	637270142	4636.0	46.4894549898	0.560245827248	DSCFFEYYQKSRSV-NYLBLOMBSA-N	1.0	CDAISMWEOUEBRE-GPIVLXJGSA-N	direct	637270142	831.0	45.7594507517	1.0	91.5189015034	0.280122913624	2.01	0.669813476835
35678872	637270142	4636.0	46.4894549898	0.560245827248	DSCFFEYYQKSRSV-NYLBLOMBSA-N	1.0	CDAISMWEOUEBRE-GPIVLXJGSA-N	direct	637270142	1409.0	45.7594507517	1.0	91.5189015034	0.280122913624	2.01	0.669813476835
35678873	637270142	4636.0	46.4894549898	0.560245827248	DSCFFEYYQKSRSV-NYLBLOMBSA-N	1.0	CDAISMWEOUEBRE-GPIVLXJGSA-N	direct	637270142	2408.0	45.7594507517	1.0	91.5189015034	0.280122913624	2.01	0.669813476835
26196961	637270746	2679.0	79.46470588	0.164576729706	DSCFFEYYQKSRSV-NYLBLOMBSA-N	1.0	FBPFZTCFMRRESA-ZXXMMSQZSA-N	direct	637270746	2679.0	77.8569851997	2.0	155.713970399	0.082288364853	2.01	0.669750466395
29988065	637267731	2754.0	50.6179829574	0.505753129803	DSCFFEYYQKSRSV-NYLBLOMBSA-N	1.0	FBPFZTCFMRRESA-GUCUJZIJSA-N	direct	637267731	6122.0	63.5406075122	1.0	101.235965915	0.252876564902	2.01	0.669575996923
29988067	637267731	2754.0	50.6179829574	0.505753129803	DSCFFEYYQKSRSV-NYLBLOMBSA-N	1.0	FBPFZTCFMRRESA-GUCUJZIJSA-N	direct	637267731	1195.0	57.3410351573	1.0	101.235965915	0.252876564902	2.01	0.669575996923
29988068	637267731	2754.0	50.6179829574	0.505753129803	DSCFFEYYQKSRSV-NYLBLOMBSA-N	1.0	FBPFZTCFMRRESA-GUCUJZIJSA-N	direct	637267731	4810.0	57.3410351573	1.0	101.235965915	0.252876564902	2.01	0.669575996923
29988092	637267731	5746.0	50.6179829574	0.505753129803	DSCFFEYYQKSRSV-NYLBLOMBSA-N	1.0	FBPFZTCFMRRESA-GUCUJZIJSA-N	direct	637267731	6122.0	63.5406075122	1.0	101.235965915	0.252876564902	2.01	0.669575996923
29988094	637267731	5746.0	50.6179829574	0.505753129803	DSCFFEYYQKSRSV-NYLBLOMBSA-N	1.0	FBPFZTCFMRRESA-GUCUJZIJSA-N	direct	637267731	1195.0	57.3410351573	1.0	101.235965915	0.252876564902	2.01	0.669575996923
29988095	637267731	5746.0	50.6179829574	0.505753129803	DSCFFEYYQKSRSV-NYLBLOMBSA-N	1.0	FBPFZTCFMRRESA-GUCUJZIJSA-N	direct	637267731	4810.0	57.3410351573	1.0	101.235965915	0.252876564902	2.01	0.669575996923
5793196	637270822	2679.0	68.2373214363	0.374586051978	DSCFFEYYQKSRSV-NYLBLOMBSA-N	1.0	FBPFZTCFMRRESA-ZXXMMSQZSA-N	direct	637270822	3785.0	90.7375489103	1.0	136.474642873	0.187293025989	2.01	0.669317863737
5793197	637270822	2679.0	68.2373214363	0.374586051978	DSCFFEYYQKSRSV-NYLBLOMBSA-N	1.0	FBPFZTCFMRRESA-ZXXMMSQZSA-N	direct	637270822	4146.0	90.7375489103	1.0	136.474642873	0.187293025989	2.01	0.669317863737
5793198	637270822	2679.0	68.2373214363	0.374586051978	DSCFFEYYQKSRSV-NYLBLOMBSA-N	1.0	FBPFZTCFMRRESA-ZXXMMSQZSA-N	direct	637270822	658.0	87.6736641391	1.0	136.474642873	0.187293025989	2.01	0.669317863737
5793199	637270822	2679.0	68.2373214363	0.374586051978	DSCFFEYYQKSRSV-NYLBLOMBSA-N	1.0	FBPFZTCFMRRESA-ZXXMMSQZSA-N	direct	637270822	2754.0	87.6736641391	1.0	136.474642873	0.187293025989	2.01	0.669317863737
5793200	637270822	2679.0	68.2373214363	0.374586051978	DSCFFEYYQKSRSV-NYLBLOMBSA-N	1.0	FBPFZTCFMRRESA-ZXXMMSQZSA-N	direct	637270822	4575.0	87.6736641391	1.0	136.474642873	0.187293025989	2.01	0.669317863737
5793201	637270822	2679.0	68.2373214363	0.374586051978	DSCFFEYYQKSRSV-NYLBLOMBSA-N	1.0	FBPFZTCFMRRESA-ZXXMMSQZSA-N	direct	637270822	5746.0	87.6736641391	1.0	136.474642873	0.187293025989	2.01	0.669317863737
5793202	637270822	2679.0	68.2373214363	0.374586051978	DSCFFEYYQKSRSV-NYLBLOMBSA-N	1.0	FBPFZTCFMRRESA-ZXXMMSQZSA-N	direct	637270822	5904.0	87.6736641391	1.0	136.474642873	0.187293025989	2.01	0.669317863737
5793203	637270822	2679.0	68.2373214363	0.374586051978	DSCFFEYYQKSRSV-NYLBLOMBSA-N	1.0	FBPFZTCFMRRESA-ZXXMMSQZSA-N	direct	637270822	6396.0	87.6736641391	1.0	136.474642873	0.187293025989	2.01	0.669317863737
5806230	637270822	5669.0	66.6777807053	0.382544250018	DSCFFEYYQKSRSV-NYLBLOMBSA-N	1.0	FBPFZTCFMRRESA-UNTFVMJOSA-N	direct	637270822	658.0	87.6736641391	1.0	133.355561411	0.191272125009	2.01	0.668967049465
5806231	637270822	5669.0	66.6777807053	0.382544250018	DSCFFEYYQKSRSV-NYLBLOMBSA-N	1.0	FBPFZTCFMRRESA-UNTFVMJOSA-N	direct	637270822	2754.0	87.6736641391	1.0	133.355561411	0.191272125009	2.01	0.668967049465
5806232	637270822	5669.0	66.6777807053	0.382544250018	DSCFFEYYQKSRSV-NYLBLOMBSA-N	1.0	FBPFZTCFMRRESA-UNTFVMJOSA-N	direct	637270822	4575.0	87.6736641391	1.0	133.355561411	0.191272125009	2.01	0.668967049465
5806233	637270822	5669.0	66.6777807053	0.382544250018	DSCFFEYYQKSRSV-NYLBLOMBSA-N	1.0	FBPFZTCFMRRESA-UNTFVMJOSA-N	direct	637270822	5746.0	87.6736641391	1.0	133.355561411	0.191272125009	2.01	0.668967049465
5806234	637270822	5669.0	66.6777807053	0.382544250018	DSCFFEYYQKSRSV-NYLBLOMBSA-N	1.0	FBPFZTCFMRRESA-UNTFVMJOSA-N	direct	637270822	5904.0	87.6736641391	1.0	133.355561411	0.191272125009	2.01	0.668967049465
5806235	637270822	5669.0	66.6777807053	0.382544250018	DSCFFEYYQKSRSV-NYLBLOMBSA-N	1.0	FBPFZTCFMRRESA-UNTFVMJOSA-N	direct	637270822	6396.0	87.6736641391	1.0	133.355561411	0.191272125009	2.01	0.668967049465
35851945	637270142	225.0	46.4894549898	0.555369456134	DSCFFEYYQKSRSV-NYLBLOMBSA-N	1.0	CDAISMWEOUEBRE-GPIVLXJGSA-N	direct	637270142	532.0	45.7594507517	1.0	91.5189015034	0.277684728067	2.01	0.66835118366
35851946	637270142	225.0	46.4894549898	0.555369456134	DSCFFEYYQKSRSV-NYLBLOMBSA-N	1.0	CDAISMWEOUEBRE-GPIVLXJGSA-N	direct	637270142	831.0	45.7594507517	1.0	91.5189015034	0.277684728067	2.01	0.66835118366
35851947	637270142	225.0	46.4894549898	0.555369456134	DSCFFEYYQKSRSV-NYLBLOMBSA-N	1.0	CDAISMWEOUEBRE-GPIVLXJGSA-N	direct	637270142	1409.0	45.7594507517	1.0	91.5189015034	0.277684728067	2.01	0.66835118366
35851948	637270142	225.0	46.4894549898	0.555369456134	DSCFFEYYQKSRSV-NYLBLOMBSA-N	1.0	CDAISMWEOUEBRE-GPIVLXJGSA-N	direct	637270142	2408.0	45.7594507517	1.0	91.5189015034	0.277684728067	2.01	0.66835118366
35851949	637270142	225.0	46.4894549898	0.555369456134	DSCFFEYYQKSRSV-NYLBLOMBSA-N	1.0	CDAISMWEOUEBRE-GPIVLXJGSA-N	direct	637270142	4636.0	45.7594507517	1.0	91.5189015034	0.277684728067	2.01	0.66835118366
35853965	637270142	532.0	46.4894549898	0.555369456134	DSCFFEYYQKSRSV-NYLBLOMBSA-N	1.0	CDAISMWEOUEBRE-GPIVLXJGSA-N	direct	637270142	225.0	45.7594507517	1.0	91.5189015034	0.277684728067	2.01	0.66835118366
35853967	637270142	532.0	46.4894549898	0.555369456134	DSCFFEYYQKSRSV-NYLBLOMBSA-N	1.0	CDAISMWEOUEBRE-GPIVLXJGSA-N	direct	637270142	831.0	45.7594507517	1.0	91.5189015034	0.277684728067	2.01	0.66835118366
35853968	637270142	532.0	46.4894549898	0.555369456134	DSCFFEYYQKSRSV-NYLBLOMBSA-N	1.0	CDAISMWEOUEBRE-GPIVLXJGSA-N	direct	637270142	1409.0	45.7594507517	1.0	91.5189015034	0.277684728067	2.01	0.66835118366
35853969	637270142	532.0	46.4894549898	0.555369456134	DSCFFEYYQKSRSV-NYLBLOMBSA-N	1.0	CDAISMWEOUEBRE-GPIVLXJGSA-N	direct	637270142	2408.0	45.7594507517	1.0	91.5189015034	0.277684728067	2.01	0.66835118366
35853970	637270142	532.0	46.4894549898	0.555369456134	DSCFFEYYQKSRSV-NYLBLOMBSA-N	1.0	CDAISMWEOUEBRE-GPIVLXJGSA-N	direct	637270142	4636.0	45.7594507517	1.0	91.5189015034	0.277684728067	2.01	0.66835118366
35855986	637270142	831.0	46.4894549898	0.555369456134	DSCFFEYYQKSRSV-NYLBLOMBSA-N	1.0	CDAISMWEOUEBRE-GPIVLXJGSA-N	direct	637270142	225.0	45.7594507517	1.0	91.5189015034	0.277684728067	2.01	0.66835118366
35855987	637270142	831.0	46.4894549898	0.555369456134	DSCFFEYYQKSRSV-NYLBLOMBSA-N	1.0	CDAISMWEOUEBRE-GPIVLXJGSA-N	direct	637270142	532.0	45.7594507517	1.0	91.5189015034	0.277684728067	2.01	0.66835118366
35855989	637270142	831.0	46.4894549898	0.555369456134	DSCFFEYYQKSRSV-NYLBLOMBSA-N	1.0	CDAISMWEOUEBRE-GPIVLXJGSA-N	direct	637270142	1409.0	45.7594507517	1.0	91.5189015034	0.277684728067	2.01	0.66835118366
35855990	637270142	831.0	46.4894549898	0.555369456134	DSCFFEYYQKSRSV-NYLBLOMBSA-N	1.0	CDAISMWEOUEBRE-GPIVLXJGSA-N	direct	637270142	2408.0	45.7594507517	1.0	91.5189015034	0.277684728067	2.01	0.66835118366
35855991	637270142	831.0	46.4894549898	0.555369456134	DSCFFEYYQKSRSV-NYLBLOMBSA-N	1.0	CDAISMWEOUEBRE-GPIVLXJGSA-N	direct	637270142	4636.0	45.7594507517	1.0	91.5189015034	0.277684728067	2.01	0.66835118366
35858007	637270142	1409.0	46.4894549898	0.555369456134	DSCFFEYYQKSRSV-NYLBLOMBSA-N	1.0	CDAISMWEOUEBRE-GPIVLXJGSA-N	direct	637270142	225.0	45.7594507517	1.0	91.5189015034	0.277684728067	2.01	0.66835118366
35858008	637270142	1409.0	46.4894549898	0.555369456134	DSCFFEYYQKSRSV-NYLBLOMBSA-N	1.0	CDAISMWEOUEBRE-GPIVLXJGSA-N	direct	637270142	532.0	45.7594507517	1.0	91.5189015034	0.277684728067	2.01	0.66835118366
35858009	637270142	1409.0	46.4894549898	0.555369456134	DSCFFEYYQKSRSV-NYLBLOMBSA-N	1.0	CDAISMWEOUEBRE-GPIVLXJGSA-N	direct	637270142	831.0	45.7594507517	1.0	91.5189015034	0.277684728067	2.01	0.66835118366
35858011	637270142	1409.0	46.4894549898	0.555369456134	DSCFFEYYQKSRSV-NYLBLOMBSA-N	1.0	CDAISMWEOUEBRE-GPIVLXJGSA-N	direct	637270142	2408.0	45.7594507517	1.0	91.5189015034	0.277684728067	2.01	0.66835118366
35858012	637270142	1409.0	46.4894549898	0.555369456134	DSCFFEYYQKSRSV-NYLBLOMBSA-N	1.0	CDAISMWEOUEBRE-GPIVLXJGSA-N	direct	637270142	4636.0	45.7594507517	1.0	91.5189015034	0.277684728067	2.01	0.66835118366
35860028	637270142	2408.0	46.4894549898	0.555369456134	DSCFFEYYQKSRSV-NYLBLOMBSA-N	1.0	CDAISMWEOUEBRE-GPIVLXJGSA-N	direct	637270142	225.0	45.7594507517	1.0	91.5189015034	0.277684728067	2.01	0.66835118366
35860029	637270142	2408.0	46.4894549898	0.555369456134	DSCFFEYYQKSRSV-NYLBLOMBSA-N	1.0	CDAISMWEOUEBRE-GPIVLXJGSA-N	direct	637270142	532.0	45.7594507517	1.0	91.5189015034	0.277684728067	2.01	0.66835118366
35860030	637270142	2408.0	46.4894549898	0.555369456134	DSCFFEYYQKSRSV-NYLBLOMBSA-N	1.0	CDAISMWEOUEBRE-GPIVLXJGSA-N	direct	637270142	831.0	45.7594507517	1.0	91.5189015034	0.277684728067	2.01	0.66835118366
35860031	637270142	2408.0	46.4894549898	0.555369456134	DSCFFEYYQKSRSV-NYLBLOMBSA-N	1.0	CDAISMWEOUEBRE-GPIVLXJGSA-N	direct	637270142	1409.0	45.7594507517	1.0	91.5189015034	0.277684728067	2.01	0.66835118366
35860033	637270142	2408.0	46.4894549898	0.555369456134	DSCFFEYYQKSRSV-NYLBLOMBSA-N	1.0	CDAISMWEOUEBRE-GPIVLXJGSA-N	direct	637270142	4636.0	45.7594507517	1.0	91.5189015034	0.277684728067	2.01	0.66835118366
35862049	637270142	4636.0	46.4894549898	0.555369456134	DSCFFEYYQKSRSV-NYLBLOMBSA-N	1.0	CDAISMWEOUEBRE-GPIVLXJGSA-N	direct	637270142	225.0	45.7594507517	1.0	91.5189015034	0.277684728067	2.01	0.66835118366
35862050	637270142	4636.0	46.4894549898	0.555369456134	DSCFFEYYQKSRSV-NYLBLOMBSA-N	1.0	CDAISMWEOUEBRE-GPIVLXJGSA-N	direct	637270142	532.0	45.7594507517	1.0	91.5189015034	0.277684728067	2.01	0.66835118366
35862051	637270142	4636.0	46.4894549898	0.555369456134	DSCFFEYYQKSRSV-NYLBLOMBSA-N	1.0	CDAISMWEOUEBRE-GPIVLXJGSA-N	direct	637270142	831.0	45.7594507517	1.0	91.5189015034	0.277684728067	2.01	0.66835118366
35862052	637270142	4636.0	46.4894549898	0.555369456134	DSCFFEYYQKSRSV-NYLBLOMBSA-N	1.0	CDAISMWEOUEBRE-GPIVLXJGSA-N	direct	637270142	1409.0	45.7594507517	1.0	91.5189015034	0.277684728067	2.01	0.66835118366
35862053	637270142	4636.0	46.4894549898	0.555369456134	DSCFFEYYQKSRSV-NYLBLOMBSA-N	1.0	CDAISMWEOUEBRE-GPIVLXJGSA-N	direct	637270142	2408.0	45.7594507517	1.0	91.5189015034	0.277684728067	2.01	0.66835118366
7185713	637264744	5669.0	29.5376020021	0.430882314444	DSCFFEYYQKSRSV-NYLBLOMBSA-N	1.0	FBPFZTCFMRRESA-UNTFVMJOSA-N	direct	637264744	5669.0	29.450996738	2.0	58.9019934759	0.215441157222	2.01	0.668130332174
35668776	637270142	225.0	46.4894549898	0.560245827248	DSCFFEYYQKSRSV-NYLBLOMBSA-N	1.0	CDAISMWEOUEBRE-GPIVLXJGSA-N	direct	637270142	5618.0	45.2055119533	1.0	90.4110239067	0.280122913624	2.01	0.667777110614
35670797	637270142	532.0	46.4894549898	0.560245827248	DSCFFEYYQKSRSV-NYLBLOMBSA-N	1.0	CDAISMWEOUEBRE-GPIVLXJGSA-N	direct	637270142	5618.0	45.2055119533	1.0	90.4110239067	0.280122913624	2.01	0.667777110614
35672818	637270142	831.0	46.4894549898	0.560245827248	DSCFFEYYQKSRSV-NYLBLOMBSA-N	1.0	CDAISMWEOUEBRE-GPIVLXJGSA-N	direct	637270142	5618.0	45.2055119533	1.0	90.4110239067	0.280122913624	2.01	0.667777110614
35674839	637270142	1409.0	46.4894549898	0.560245827248	DSCFFEYYQKSRSV-NYLBLOMBSA-N	1.0	CDAISMWEOUEBRE-GPIVLXJGSA-N	direct	637270142	5618.0	45.2055119533	1.0	90.4110239067	0.280122913624	2.01	0.667777110614
35676860	637270142	2408.0	46.4894549898	0.560245827248	DSCFFEYYQKSRSV-NYLBLOMBSA-N	1.0	CDAISMWEOUEBRE-GPIVLXJGSA-N	direct	637270142	5618.0	45.2055119533	1.0	90.4110239067	0.280122913624	2.01	0.667777110614
35678881	637270142	4636.0	46.4894549898	0.560245827248	DSCFFEYYQKSRSV-NYLBLOMBSA-N	1.0	CDAISMWEOUEBRE-GPIVLXJGSA-N	direct	637270142	5618.0	45.2055119533	1.0	90.4110239067	0.280122913624	2.01	0.667777110614
7183433	637264744	5669.0	29.5376020021	0.427800684966	DSCFFEYYQKSRSV-NYLBLOMBSA-N	1.0	FBPFZTCFMRRESA-UNTFVMJOSA-N	direct	637264744	5669.0	29.450996738	2.0	58.9019934759	0.213900342483	2.01	0.666932513659
35851956	637270142	225.0	46.4894549898	0.555369456134	DSCFFEYYQKSRSV-NYLBLOMBSA-N	1.0	CDAISMWEOUEBRE-GPIVLXJGSA-N	direct	637270142	5618.0	45.2055119533	1.0	90.4110239067	0.277684728067	2.01	0.666319263102
35853977	637270142	532.0	46.4894549898	0.555369456134	DSCFFEYYQKSRSV-NYLBLOMBSA-N	1.0	CDAISMWEOUEBRE-GPIVLXJGSA-N	direct	637270142	5618.0	45.2055119533	1.0	90.4110239067	0.277684728067	2.01	0.666319263102
35855998	637270142	831.0	46.4894549898	0.555369456134	DSCFFEYYQKSRSV-NYLBLOMBSA-N	1.0	CDAISMWEOUEBRE-GPIVLXJGSA-N	direct	637270142	5618.0	45.2055119533	1.0	90.4110239067	0.277684728067	2.01	0.666319263102
35858019	637270142	1409.0	46.4894549898	0.555369456134	DSCFFEYYQKSRSV-NYLBLOMBSA-N	1.0	CDAISMWEOUEBRE-GPIVLXJGSA-N	direct	637270142	5618.0	45.2055119533	1.0	90.4110239067	0.277684728067	2.01	0.666319263102
35860040	637270142	2408.0	46.4894549898	0.555369456134	DSCFFEYYQKSRSV-NYLBLOMBSA-N	1.0	CDAISMWEOUEBRE-GPIVLXJGSA-N	direct	637270142	5618.0	45.2055119533	1.0	90.4110239067	0.277684728067	2.01	0.666319263102
35862061	637270142	4636.0	46.4894549898	0.555369456134	DSCFFEYYQKSRSV-NYLBLOMBSA-N	1.0	CDAISMWEOUEBRE-GPIVLXJGSA-N	direct	637270142	5618.0	45.2055119533	1.0	90.4110239067	0.277684728067	2.01	0.666319263102
29987525	637267731	2754.0	50.6179829574	0.493978702729	DSCFFEYYQKSRSV-NYLBLOMBSA-N	1.0	FBPFZTCFMRRESA-GUCUJZIJSA-N	direct	637267731	6122.0	63.5406075122	1.0	101.235965915	0.246989351365	2.01	0.665644408392
29987527	637267731	2754.0	50.6179829574	0.493978702729	DSCFFEYYQKSRSV-NYLBLOMBSA-N	1.0	FBPFZTCFMRRESA-GUCUJZIJSA-N	direct	637267731	1195.0	57.3410351573	1.0	101.235965915	0.246989351365	2.01	0.665644408392
29987528	637267731	2754.0	50.6179829574	0.493978702729	DSCFFEYYQKSRSV-NYLBLOMBSA-N	1.0	FBPFZTCFMRRESA-GUCUJZIJSA-N	direct	637267731	4810.0	57.3410351573	1.0	101.235965915	0.246989351365	2.01	0.665644408392
29987552	637267731	5746.0	50.6179829574	0.493978702729	DSCFFEYYQKSRSV-NYLBLOMBSA-N	1.0	FBPFZTCFMRRESA-GUCUJZIJSA-N	direct	637267731	6122.0	63.5406075122	1.0	101.235965915	0.246989351365	2.01	0.665644408392
29987554	637267731	5746.0	50.6179829574	0.493978702729	DSCFFEYYQKSRSV-NYLBLOMBSA-N	1.0	FBPFZTCFMRRESA-GUCUJZIJSA-N	direct	637267731	1195.0	57.3410351573	1.0	101.235965915	0.246989351365	2.01	0.665644408392
29987555	637267731	5746.0	50.6179829574	0.493978702729	DSCFFEYYQKSRSV-NYLBLOMBSA-N	1.0	FBPFZTCFMRRESA-GUCUJZIJSA-N	direct	637267731	4810.0	57.3410351573	1.0	101.235965915	0.246989351365	2.01	0.665644408392
5793054	637270822	5669.0	66.6777807053	0.374586051978	DSCFFEYYQKSRSV-NYLBLOMBSA-N	1.0	FBPFZTCFMRRESA-UNTFVMJOSA-N	direct	637270822	658.0	87.6736641391	1.0	133.355561411	0.187293025989	2.01	0.665460386066
5793055	637270822	5669.0	66.6777807053	0.374586051978	DSCFFEYYQKSRSV-NYLBLOMBSA-N	1.0	FBPFZTCFMRRESA-UNTFVMJOSA-N	direct	637270822	2754.0	87.6736641391	1.0	133.355561411	0.187293025989	2.01	0.665460386066
5793056	637270822	5669.0	66.6777807053	0.374586051978	DSCFFEYYQKSRSV-NYLBLOMBSA-N	1.0	FBPFZTCFMRRESA-UNTFVMJOSA-N	direct	637270822	4575.0	87.6736641391	1.0	133.355561411	0.187293025989	2.01	0.665460386066
5793057	637270822	5669.0	66.6777807053	0.374586051978	DSCFFEYYQKSRSV-NYLBLOMBSA-N	1.0	FBPFZTCFMRRESA-UNTFVMJOSA-N	direct	637270822	5746.0	87.6736641391	1.0	133.355561411	0.187293025989	2.01	0.665460386066
5793058	637270822	5669.0	66.6777807053	0.374586051978	DSCFFEYYQKSRSV-NYLBLOMBSA-N	1.0	FBPFZTCFMRRESA-UNTFVMJOSA-N	direct	637270822	5904.0	87.6736641391	1.0	133.355561411	0.187293025989	2.01	0.665460386066
5793059	637270822	5669.0	66.6777807053	0.374586051978	DSCFFEYYQKSRSV-NYLBLOMBSA-N	1.0	FBPFZTCFMRRESA-UNTFVMJOSA-N	direct	637270822	6396.0	87.6736641391	1.0	133.355561411	0.187293025989	2.01	0.665460386066
7183913	637264744	5669.0	29.5376020021	0.419589679728	DSCFFEYYQKSRSV-NYLBLOMBSA-N	1.0	FBPFZTCFMRRESA-UNTFVMJOSA-N	direct	637264744	5669.0	29.450996738	2.0	58.9019934759	0.209794839864	2.01	0.663709021375
9028486	637267093	3036.0	63.0830199527	0.195087728062	DSCFFEYYQKSRSV-NYLBLOMBSA-N	1.0	CDAISMWEOUEBRE-CDRYSYESSA-N	direct	637267093	3036.0	71.4145392705	2.0	126.166039905	0.097543864031	2.01	0.663028396096
29988335	637267731	2754.0	50.6179829574	0.485369453212	DSCFFEYYQKSRSV-NYLBLOMBSA-N	1.0	FBPFZTCFMRRESA-GUCUJZIJSA-N	direct	637267731	6122.0	63.5406075122	1.0	101.235965915	0.242684726606	2.01	0.662724981921
29988337	637267731	2754.0	50.6179829574	0.485369453212	DSCFFEYYQKSRSV-NYLBLOMBSA-N	1.0	FBPFZTCFMRRESA-GUCUJZIJSA-N	direct	637267731	1195.0	57.3410351573	1.0	101.235965915	0.242684726606	2.01	0.662724981921
29988338	637267731	2754.0	50.6179829574	0.485369453212	DSCFFEYYQKSRSV-NYLBLOMBSA-N	1.0	FBPFZTCFMRRESA-GUCUJZIJSA-N	direct	637267731	4810.0	57.3410351573	1.0	101.235965915	0.242684726606	2.01	0.662724981921
29988362	637267731	5746.0	50.6179829574	0.485369453212	DSCFFEYYQKSRSV-NYLBLOMBSA-N	1.0	FBPFZTCFMRRESA-GUCUJZIJSA-N	direct	637267731	6122.0	63.5406075122	1.0	101.235965915	0.242684726606	2.01	0.662724981921
29988364	637267731	5746.0	50.6179829574	0.485369453212	DSCFFEYYQKSRSV-NYLBLOMBSA-N	1.0	FBPFZTCFMRRESA-GUCUJZIJSA-N	direct	637267731	1195.0	57.3410351573	1.0	101.235965915	0.242684726606	2.01	0.662724981921
29988365	637267731	5746.0	50.6179829574	0.485369453212	DSCFFEYYQKSRSV-NYLBLOMBSA-N	1.0	FBPFZTCFMRRESA-GUCUJZIJSA-N	direct	637267731	4810.0	57.3410351573	1.0	101.235965915	0.242684726606	2.01	0.662724981921
26287995	637264689	4015.0	32.903089987	0.382544250018	DSCFFEYYQKSRSV-NYLBLOMBSA-N	1.0	FBPFZTCFMRRESA-GUCUJZIJSA-N	direct	637264689	4015.0	31.8894102897	2.0	63.7788205794	0.191272125009	2.01	0.661574205049
3949717	637270533	1248.0	63.7746907183	0.195087728062	DSCFFEYYQKSRSV-NYLBLOMBSA-N	1.0	CDAISMWEOUEBRE-GPIVLXJGSA-N	direct	637270533	1248.0	62.4948500217	2.0	124.989700043	0.097543864031	2.01	0.661477486142
9028475	637267093	3036.0	63.0830199527	0.382544250018	DSCFFEYYQKSRSV-NYLBLOMBSA-N	1.0	CDAISMWEOUEBRE-CDRYSYESSA-N	direct	637267093	113.0	71.4145392705	1.0	126.166039905	0.191272125009	2.01	0.659762400417
29987849	637267731	2754.0	50.6179829574	0.474381330111	DSCFFEYYQKSRSV-NYLBLOMBSA-N	1.0	FBPFZTCFMRRESA-GUCUJZIJSA-N	direct	637267731	6122.0	63.5406075122	1.0	101.235965915	0.237190665056	2.01	0.658941907801
29987851	637267731	2754.0	50.6179829574	0.474381330111	DSCFFEYYQKSRSV-NYLBLOMBSA-N	1.0	FBPFZTCFMRRESA-GUCUJZIJSA-N	direct	637267731	1195.0	57.3410351573	1.0	101.235965915	0.237190665056	2.01	0.658941907801
29987852	637267731	2754.0	50.6179829574	0.474381330111	DSCFFEYYQKSRSV-NYLBLOMBSA-N	1.0	FBPFZTCFMRRESA-GUCUJZIJSA-N	direct	637267731	4810.0	57.3410351573	1.0	101.235965915	0.237190665056	2.01	0.658941907801
29987876	637267731	5746.0	50.6179829574	0.474381330111	DSCFFEYYQKSRSV-NYLBLOMBSA-N	1.0	FBPFZTCFMRRESA-GUCUJZIJSA-N	direct	637267731	6122.0	63.5406075122	1.0	101.235965915	0.237190665056	2.01	0.658941907801
29987878	637267731	5746.0	50.6179829574	0.474381330111	DSCFFEYYQKSRSV-NYLBLOMBSA-N	1.0	FBPFZTCFMRRESA-GUCUJZIJSA-N	direct	637267731	1195.0	57.3410351573	1.0	101.235965915	0.237190665056	2.01	0.658941907801
29987879	637267731	5746.0	50.6179829574	0.474381330111	DSCFFEYYQKSRSV-NYLBLOMBSA-N	1.0	FBPFZTCFMRRESA-GUCUJZIJSA-N	direct	637267731	4810.0	57.3410351573	1.0	101.235965915	0.237190665056	2.01	0.658941907801
26287779	637264689	4015.0	32.903089987	0.374586051978	DSCFFEYYQKSRSV-NYLBLOMBSA-N	1.0	FBPFZTCFMRRESA-GUCUJZIJSA-N	direct	637264689	4015.0	31.8894102897	2.0	63.7788205794	0.187293025989	2.01	0.658106294257
29987957	637267731	2754.0	50.6179829574	0.470920360792	DSCFFEYYQKSRSV-NYLBLOMBSA-N	1.0	FBPFZTCFMRRESA-GUCUJZIJSA-N	direct	637267731	6122.0	63.5406075122	1.0	101.235965915	0.235460180396	2.01	0.657736736076
29987959	637267731	2754.0	50.6179829574	0.470920360792	DSCFFEYYQKSRSV-NYLBLOMBSA-N	1.0	FBPFZTCFMRRESA-GUCUJZIJSA-N	direct	637267731	1195.0	57.3410351573	1.0	101.235965915	0.235460180396	2.01	0.657736736076
29987960	637267731	2754.0	50.6179829574	0.470920360792	DSCFFEYYQKSRSV-NYLBLOMBSA-N	1.0	FBPFZTCFMRRESA-GUCUJZIJSA-N	direct	637267731	4810.0	57.3410351573	1.0	101.235965915	0.235460180396	2.01	0.657736736076
29987984	637267731	5746.0	50.6179829574	0.470920360792	DSCFFEYYQKSRSV-NYLBLOMBSA-N	1.0	FBPFZTCFMRRESA-GUCUJZIJSA-N	direct	637267731	6122.0	63.5406075122	1.0	101.235965915	0.235460180396	2.01	0.657736736076
29987986	637267731	5746.0	50.6179829574	0.470920360792	DSCFFEYYQKSRSV-NYLBLOMBSA-N	1.0	FBPFZTCFMRRESA-GUCUJZIJSA-N	direct	637267731	1195.0	57.3410351573	1.0	101.235965915	0.235460180396	2.01	0.657736736076
29987987	637267731	5746.0	50.6179829574	0.470920360792	DSCFFEYYQKSRSV-NYLBLOMBSA-N	1.0	FBPFZTCFMRRESA-GUCUJZIJSA-N	direct	637267731	4810.0	57.3410351573	1.0	101.235965915	0.235460180396	2.01	0.657736736076
29988119	637267731	2754.0	50.6179829574	0.470069683066	DSCFFEYYQKSRSV-NYLBLOMBSA-N	1.0	FBPFZTCFMRRESA-GUCUJZIJSA-N	direct	637267731	6122.0	63.5406075122	1.0	101.235965915	0.235034841533	2.01	0.65743949823
29988121	637267731	2754.0	50.6179829574	0.470069683066	DSCFFEYYQKSRSV-NYLBLOMBSA-N	1.0	FBPFZTCFMRRESA-GUCUJZIJSA-N	direct	637267731	1195.0	57.3410351573	1.0	101.235965915	0.235034841533	2.01	0.65743949823
29988122	637267731	2754.0	50.6179829574	0.470069683066	DSCFFEYYQKSRSV-NYLBLOMBSA-N	1.0	FBPFZTCFMRRESA-GUCUJZIJSA-N	direct	637267731	4810.0	57.3410351573	1.0	101.235965915	0.235034841533	2.01	0.65743949823
29988146	637267731	5746.0	50.6179829574	0.470069683066	DSCFFEYYQKSRSV-NYLBLOMBSA-N	1.0	FBPFZTCFMRRESA-GUCUJZIJSA-N	direct	637267731	6122.0	63.5406075122	1.0	101.235965915	0.235034841533	2.01	0.65743949823
29988148	637267731	5746.0	50.6179829574	0.470069683066	DSCFFEYYQKSRSV-NYLBLOMBSA-N	1.0	FBPFZTCFMRRESA-GUCUJZIJSA-N	direct	637267731	1195.0	57.3410351573	1.0	101.235965915	0.235034841533	2.01	0.65743949823
29988149	637267731	5746.0	50.6179829574	0.470069683066	DSCFFEYYQKSRSV-NYLBLOMBSA-N	1.0	FBPFZTCFMRRESA-GUCUJZIJSA-N	direct	637267731	4810.0	57.3410351573	1.0	101.235965915	0.235034841533	2.01	0.65743949823
29988281	637267731	2754.0	50.6179829574	0.468409069038	DSCFFEYYQKSRSV-NYLBLOMBSA-N	1.0	FBPFZTCFMRRESA-GUCUJZIJSA-N	direct	637267731	6122.0	63.5406075122	1.0	101.235965915	0.234204534519	2.01	0.65685809371
29988283	637267731	2754.0	50.6179829574	0.468409069038	DSCFFEYYQKSRSV-NYLBLOMBSA-N	1.0	FBPFZTCFMRRESA-GUCUJZIJSA-N	direct	637267731	1195.0	57.3410351573	1.0	101.235965915	0.234204534519	2.01	0.65685809371
29988284	637267731	2754.0	50.6179829574	0.468409069038	DSCFFEYYQKSRSV-NYLBLOMBSA-N	1.0	FBPFZTCFMRRESA-GUCUJZIJSA-N	direct	637267731	4810.0	57.3410351573	1.0	101.235965915	0.234204534519	2.01	0.65685809371
29988308	637267731	5746.0	50.6179829574	0.468409069038	DSCFFEYYQKSRSV-NYLBLOMBSA-N	1.0	FBPFZTCFMRRESA-GUCUJZIJSA-N	direct	637267731	6122.0	63.5406075122	1.0	101.235965915	0.234204534519	2.01	0.65685809371
29988310	637267731	5746.0	50.6179829574	0.468409069038	DSCFFEYYQKSRSV-NYLBLOMBSA-N	1.0	FBPFZTCFMRRESA-GUCUJZIJSA-N	direct	637267731	1195.0	57.3410351573	1.0	101.235965915	0.234204534519	2.01	0.65685809371
29988311	637267731	5746.0	50.6179829574	0.468409069038	DSCFFEYYQKSRSV-NYLBLOMBSA-N	1.0	FBPFZTCFMRRESA-GUCUJZIJSA-N	direct	637267731	4810.0	57.3410351573	1.0	101.235965915	0.234204534519	2.01	0.65685809371
2455611	637264959	1248.0	42.3071530807	0.560245827248	DSCFFEYYQKSRSV-NYLBLOMBSA-N	1.0	CDAISMWEOUEBRE-GPIVLXJGSA-N	direct	637264959	4116.0	44.3645162532	1.0	84.6143061614	0.280122913624	2.01	0.65680602977
9028488	637267093	3036.0	63.0830199527	0.187539037014	DSCFFEYYQKSRSV-NYLBLOMBSA-N	1.0	CDAISMWEOUEBRE-CDRYSYESSA-N	direct	637267093	3036.0	71.4145392705	2.0	126.166039905	0.093769518507	2.01	0.656519396117
35680977	637270142	225.0	46.4894549898	0.516590536099	DSCFFEYYQKSRSV-NYLBLOMBSA-N	1.0	CDAISMWEOUEBRE-GPIVLXJGSA-N	direct	637270142	532.0	45.7594507517	1.0	91.5189015034	0.258295268049	2.01	0.656365635533
35680978	637270142	225.0	46.4894549898	0.516590536099	DSCFFEYYQKSRSV-NYLBLOMBSA-N	1.0	CDAISMWEOUEBRE-GPIVLXJGSA-N	direct	637270142	831.0	45.7594507517	1.0	91.5189015034	0.258295268049	2.01	0.656365635533
35680979	637270142	225.0	46.4894549898	0.516590536099	DSCFFEYYQKSRSV-NYLBLOMBSA-N	1.0	CDAISMWEOUEBRE-GPIVLXJGSA-N	direct	637270142	1409.0	45.7594507517	1.0	91.5189015034	0.258295268049	2.01	0.656365635533
35680980	637270142	225.0	46.4894549898	0.516590536099	DSCFFEYYQKSRSV-NYLBLOMBSA-N	1.0	CDAISMWEOUEBRE-GPIVLXJGSA-N	direct	637270142	2408.0	45.7594507517	1.0	91.5189015034	0.258295268049	2.01	0.656365635533
35680981	637270142	225.0	46.4894549898	0.516590536099	DSCFFEYYQKSRSV-NYLBLOMBSA-N	1.0	CDAISMWEOUEBRE-GPIVLXJGSA-N	direct	637270142	4636.0	45.7594507517	1.0	91.5189015034	0.258295268049	2.01	0.656365635533
35682997	637270142	532.0	46.4894549898	0.516590536099	DSCFFEYYQKSRSV-NYLBLOMBSA-N	1.0	CDAISMWEOUEBRE-GPIVLXJGSA-N	direct	637270142	225.0	45.7594507517	1.0	91.5189015034	0.258295268049	2.01	0.656365635533
35682999	637270142	532.0	46.4894549898	0.516590536099	DSCFFEYYQKSRSV-NYLBLOMBSA-N	1.0	CDAISMWEOUEBRE-GPIVLXJGSA-N	direct	637270142	831.0	45.7594507517	1.0	91.5189015034	0.258295268049	2.01	0.656365635533
35683000	637270142	532.0	46.4894549898	0.516590536099	DSCFFEYYQKSRSV-NYLBLOMBSA-N	1.0	CDAISMWEOUEBRE-GPIVLXJGSA-N	direct	637270142	1409.0	45.7594507517	1.0	91.5189015034	0.258295268049	2.01	0.656365635533
35683001	637270142	532.0	46.4894549898	0.516590536099	DSCFFEYYQKSRSV-NYLBLOMBSA-N	1.0	CDAISMWEOUEBRE-GPIVLXJGSA-N	direct	637270142	2408.0	45.7594507517	1.0	91.5189015034	0.258295268049	2.01	0.656365635533
35683002	637270142	532.0	46.4894549898	0.516590536099	DSCFFEYYQKSRSV-NYLBLOMBSA-N	1.0	CDAISMWEOUEBRE-GPIVLXJGSA-N	direct	637270142	4636.0	45.7594507517	1.0	91.5189015034	0.258295268049	2.01	0.656365635533
35685018	637270142	831.0	46.4894549898	0.516590536099	DSCFFEYYQKSRSV-NYLBLOMBSA-N	1.0	CDAISMWEOUEBRE-GPIVLXJGSA-N	direct	637270142	225.0	45.7594507517	1.0	91.5189015034	0.258295268049	2.01	0.656365635533
35685019	637270142	831.0	46.4894549898	0.516590536099	DSCFFEYYQKSRSV-NYLBLOMBSA-N	1.0	CDAISMWEOUEBRE-GPIVLXJGSA-N	direct	637270142	532.0	45.7594507517	1.0	91.5189015034	0.258295268049	2.01	0.656365635533
35685021	637270142	831.0	46.4894549898	0.516590536099	DSCFFEYYQKSRSV-NYLBLOMBSA-N	1.0	CDAISMWEOUEBRE-GPIVLXJGSA-N	direct	637270142	1409.0	45.7594507517	1.0	91.5189015034	0.258295268049	2.01	0.656365635533
35685022	637270142	831.0	46.4894549898	0.516590536099	DSCFFEYYQKSRSV-NYLBLOMBSA-N	1.0	CDAISMWEOUEBRE-GPIVLXJGSA-N	direct	637270142	2408.0	45.7594507517	1.0	91.5189015034	0.258295268049	2.01	0.656365635533
35685023	637270142	831.0	46.4894549898	0.516590536099	DSCFFEYYQKSRSV-NYLBLOMBSA-N	1.0	CDAISMWEOUEBRE-GPIVLXJGSA-N	direct	637270142	4636.0	45.7594507517	1.0	91.5189015034	0.258295268049	2.01	0.656365635533
35687039	637270142	1409.0	46.4894549898	0.516590536099	DSCFFEYYQKSRSV-NYLBLOMBSA-N	1.0	CDAISMWEOUEBRE-GPIVLXJGSA-N	direct	637270142	225.0	45.7594507517	1.0	91.5189015034	0.258295268049	2.01	0.656365635533
35687040	637270142	1409.0	46.4894549898	0.516590536099	DSCFFEYYQKSRSV-NYLBLOMBSA-N	1.0	CDAISMWEOUEBRE-GPIVLXJGSA-N	direct	637270142	532.0	45.7594507517	1.0	91.5189015034	0.258295268049	2.01	0.656365635533
35687041	637270142	1409.0	46.4894549898	0.516590536099	DSCFFEYYQKSRSV-NYLBLOMBSA-N	1.0	CDAISMWEOUEBRE-GPIVLXJGSA-N	direct	637270142	831.0	45.7594507517	1.0	91.5189015034	0.258295268049	2.01	0.656365635533
35687043	637270142	1409.0	46.4894549898	0.516590536099	DSCFFEYYQKSRSV-NYLBLOMBSA-N	1.0	CDAISMWEOUEBRE-GPIVLXJGSA-N	direct	637270142	2408.0	45.7594507517	1.0	91.5189015034	0.258295268049	2.01	0.656365635533
35687044	637270142	1409.0	46.4894549898	0.516590536099	DSCFFEYYQKSRSV-NYLBLOMBSA-N	1.0	CDAISMWEOUEBRE-GPIVLXJGSA-N	direct	637270142	4636.0	45.7594507517	1.0	91.5189015034	0.258295268049	2.01	0.656365635533
35689060	637270142	2408.0	46.4894549898	0.516590536099	DSCFFEYYQKSRSV-NYLBLOMBSA-N	1.0	CDAISMWEOUEBRE-GPIVLXJGSA-N	direct	637270142	225.0	45.7594507517	1.0	91.5189015034	0.258295268049	2.01	0.656365635533
35689061	637270142	2408.0	46.4894549898	0.516590536099	DSCFFEYYQKSRSV-NYLBLOMBSA-N	1.0	CDAISMWEOUEBRE-GPIVLXJGSA-N	direct	637270142	532.0	45.7594507517	1.0	91.5189015034	0.258295268049	2.01	0.656365635533
35689062	637270142	2408.0	46.4894549898	0.516590536099	DSCFFEYYQKSRSV-NYLBLOMBSA-N	1.0	CDAISMWEOUEBRE-GPIVLXJGSA-N	direct	637270142	831.0	45.7594507517	1.0	91.5189015034	0.258295268049	2.01	0.656365635533
35689063	637270142	2408.0	46.4894549898	0.516590536099	DSCFFEYYQKSRSV-NYLBLOMBSA-N	1.0	CDAISMWEOUEBRE-GPIVLXJGSA-N	direct	637270142	1409.0	45.7594507517	1.0	91.5189015034	0.258295268049	2.01	0.656365635533
35689065	637270142	2408.0	46.4894549898	0.516590536099	DSCFFEYYQKSRSV-NYLBLOMBSA-N	1.0	CDAISMWEOUEBRE-GPIVLXJGSA-N	direct	637270142	4636.0	45.7594507517	1.0	91.5189015034	0.258295268049	2.01	0.656365635533
35691081	637270142	4636.0	46.4894549898	0.516590536099	DSCFFEYYQKSRSV-NYLBLOMBSA-N	1.0	CDAISMWEOUEBRE-GPIVLXJGSA-N	direct	637270142	225.0	45.7594507517	1.0	91.5189015034	0.258295268049	2.01	0.656365635533
35691082	637270142	4636.0	46.4894549898	0.516590536099	DSCFFEYYQKSRSV-NYLBLOMBSA-N	1.0	CDAISMWEOUEBRE-GPIVLXJGSA-N	direct	637270142	532.0	45.7594507517	1.0	91.5189015034	0.258295268049	2.01	0.656365635533
35691083	637270142	4636.0	46.4894549898	0.516590536099	DSCFFEYYQKSRSV-NYLBLOMBSA-N	1.0	CDAISMWEOUEBRE-GPIVLXJGSA-N	direct	637270142	831.0	45.7594507517	1.0	91.5189015034	0.258295268049	2.01	0.656365635533
35691084	637270142	4636.0	46.4894549898	0.516590536099	DSCFFEYYQKSRSV-NYLBLOMBSA-N	1.0	CDAISMWEOUEBRE-GPIVLXJGSA-N	direct	637270142	1409.0	45.7594507517	1.0	91.5189015034	0.258295268049	2.01	0.656365635533
35691085	637270142	4636.0	46.4894549898	0.516590536099	DSCFFEYYQKSRSV-NYLBLOMBSA-N	1.0	CDAISMWEOUEBRE-GPIVLXJGSA-N	direct	637270142	2408.0	45.7594507517	1.0	91.5189015034	0.258295268049	2.01	0.656365635533
9028457	637267093	3036.0	63.0830199527	0.374586051978	DSCFFEYYQKSRSV-NYLBLOMBSA-N	1.0	CDAISMWEOUEBRE-CDRYSYESSA-N	direct	637267093	113.0	71.4145392705	1.0	126.166039905	0.187293025989	2.01	0.656303986937
29987795	637267731	2754.0	50.6179829574	0.465019208026	DSCFFEYYQKSRSV-NYLBLOMBSA-N	1.0	FBPFZTCFMRRESA-GUCUJZIJSA-N	direct	637267731	6122.0	63.5406075122	1.0	101.235965915	0.232509604013	2.01	0.655666439731
29987797	637267731	2754.0	50.6179829574	0.465019208026	DSCFFEYYQKSRSV-NYLBLOMBSA-N	1.0	FBPFZTCFMRRESA-GUCUJZIJSA-N	direct	637267731	1195.0	57.3410351573	1.0	101.235965915	0.232509604013	2.01	0.655666439731
29987798	637267731	2754.0	50.6179829574	0.465019208026	DSCFFEYYQKSRSV-NYLBLOMBSA-N	1.0	FBPFZTCFMRRESA-GUCUJZIJSA-N	direct	637267731	4810.0	57.3410351573	1.0	101.235965915	0.232509604013	2.01	0.655666439731
29987822	637267731	5746.0	50.6179829574	0.465019208026	DSCFFEYYQKSRSV-NYLBLOMBSA-N	1.0	FBPFZTCFMRRESA-GUCUJZIJSA-N	direct	637267731	6122.0	63.5406075122	1.0	101.235965915	0.232509604013	2.01	0.655666439731
29987824	637267731	5746.0	50.6179829574	0.465019208026	DSCFFEYYQKSRSV-NYLBLOMBSA-N	1.0	FBPFZTCFMRRESA-GUCUJZIJSA-N	direct	637267731	1195.0	57.3410351573	1.0	101.235965915	0.232509604013	2.01	0.655666439731
29987825	637267731	5746.0	50.6179829574	0.465019208026	DSCFFEYYQKSRSV-NYLBLOMBSA-N	1.0	FBPFZTCFMRRESA-GUCUJZIJSA-N	direct	637267731	4810.0	57.3410351573	1.0	101.235965915	0.232509604013	2.01	0.655666439731
2458086	637264959	1248.0	42.3071530807	0.555369456134	DSCFFEYYQKSRSV-NYLBLOMBSA-N	1.0	CDAISMWEOUEBRE-GPIVLXJGSA-N	direct	637264959	4116.0	44.3645162532	1.0	84.6143061614	0.277684728067	2.01	0.655372133607
29988011	637267731	2754.0	50.6179829574	0.46350472039	DSCFFEYYQKSRSV-NYLBLOMBSA-N	1.0	FBPFZTCFMRRESA-GUCUJZIJSA-N	direct	637267731	6122.0	63.5406075122	1.0	101.235965915	0.231752360195	2.01	0.655131938269
29988013	637267731	2754.0	50.6179829574	0.46350472039	DSCFFEYYQKSRSV-NYLBLOMBSA-N	1.0	FBPFZTCFMRRESA-GUCUJZIJSA-N	direct	637267731	1195.0	57.3410351573	1.0	101.235965915	0.231752360195	2.01	0.655131938269
29988014	637267731	2754.0	50.6179829574	0.46350472039	DSCFFEYYQKSRSV-NYLBLOMBSA-N	1.0	FBPFZTCFMRRESA-GUCUJZIJSA-N	direct	637267731	4810.0	57.3410351573	1.0	101.235965915	0.231752360195	2.01	0.655131938269
29988038	637267731	5746.0	50.6179829574	0.46350472039	DSCFFEYYQKSRSV-NYLBLOMBSA-N	1.0	FBPFZTCFMRRESA-GUCUJZIJSA-N	direct	637267731	6122.0	63.5406075122	1.0	101.235965915	0.231752360195	2.01	0.655131938269
29988040	637267731	5746.0	50.6179829574	0.46350472039	DSCFFEYYQKSRSV-NYLBLOMBSA-N	1.0	FBPFZTCFMRRESA-GUCUJZIJSA-N	direct	637267731	1195.0	57.3410351573	1.0	101.235965915	0.231752360195	2.01	0.655131938269
29988041	637267731	5746.0	50.6179829574	0.46350472039	DSCFFEYYQKSRSV-NYLBLOMBSA-N	1.0	FBPFZTCFMRRESA-GUCUJZIJSA-N	direct	637267731	4810.0	57.3410351573	1.0	101.235965915	0.231752360195	2.01	0.655131938269
3949720	637270533	1248.0	63.7746907183	0.187539037014	DSCFFEYYQKSRSV-NYLBLOMBSA-N	1.0	CDAISMWEOUEBRE-GPIVLXJGSA-N	direct	637270533	1248.0	62.4948500217	2.0	124.989700043	0.093769518507	2.01	0.654983711564
39580241	637265822	2679.0	121.151810883	0.195087728062	DSCFFEYYQKSRSV-NYLBLOMBSA-N	1.0	FBPFZTCFMRRESA-ZXXMMSQZSA-N	direct	637265822	981.0	119.850780887	1.0	239.701561775	0.097543864031	2.01	0.654570950734
35680988	637270142	225.0	46.4894549898	0.516590536099	DSCFFEYYQKSRSV-NYLBLOMBSA-N	1.0	CDAISMWEOUEBRE-GPIVLXJGSA-N	direct	637270142	5618.0	45.2055119533	1.0	90.4110239067	0.258295268049	2.01	0.654370153425
35683009	637270142	532.0	46.4894549898	0.516590536099	DSCFFEYYQKSRSV-NYLBLOMBSA-N	1.0	CDAISMWEOUEBRE-GPIVLXJGSA-N	direct	637270142	5618.0	45.2055119533	1.0	90.4110239067	0.258295268049	2.01	0.654370153425
35685030	637270142	831.0	46.4894549898	0.516590536099	DSCFFEYYQKSRSV-NYLBLOMBSA-N	1.0	CDAISMWEOUEBRE-GPIVLXJGSA-N	direct	637270142	5618.0	45.2055119533	1.0	90.4110239067	0.258295268049	2.01	0.654370153425
35687051	637270142	1409.0	46.4894549898	0.516590536099	DSCFFEYYQKSRSV-NYLBLOMBSA-N	1.0	CDAISMWEOUEBRE-GPIVLXJGSA-N	direct	637270142	5618.0	45.2055119533	1.0	90.4110239067	0.258295268049	2.01	0.654370153425
35689072	637270142	2408.0	46.4894549898	0.516590536099	DSCFFEYYQKSRSV-NYLBLOMBSA-N	1.0	CDAISMWEOUEBRE-GPIVLXJGSA-N	direct	637270142	5618.0	45.2055119533	1.0	90.4110239067	0.258295268049	2.01	0.654370153425
35691093	637270142	4636.0	46.4894549898	0.516590536099	DSCFFEYYQKSRSV-NYLBLOMBSA-N	1.0	CDAISMWEOUEBRE-GPIVLXJGSA-N	direct	637270142	5618.0	45.2055119533	1.0	90.4110239067	0.258295268049	2.01	0.654370153425
35815309	637270142	225.0	46.4894549898	0.505753129803	DSCFFEYYQKSRSV-NYLBLOMBSA-N	1.0	CDAISMWEOUEBRE-GPIVLXJGSA-N	direct	637270142	532.0	45.7594507517	1.0	91.5189015034	0.252876564902	2.01	0.652895790511
35815310	637270142	225.0	46.4894549898	0.505753129803	DSCFFEYYQKSRSV-NYLBLOMBSA-N	1.0	CDAISMWEOUEBRE-GPIVLXJGSA-N	direct	637270142	831.0	45.7594507517	1.0	91.5189015034	0.252876564902	2.01	0.652895790511
35815311	637270142	225.0	46.4894549898	0.505753129803	DSCFFEYYQKSRSV-NYLBLOMBSA-N	1.0	CDAISMWEOUEBRE-GPIVLXJGSA-N	direct	637270142	1409.0	45.7594507517	1.0	91.5189015034	0.252876564902	2.01	0.652895790511
35815312	637270142	225.0	46.4894549898	0.505753129803	DSCFFEYYQKSRSV-NYLBLOMBSA-N	1.0	CDAISMWEOUEBRE-GPIVLXJGSA-N	direct	637270142	2408.0	45.7594507517	1.0	91.5189015034	0.252876564902	2.01	0.652895790511
35815313	637270142	225.0	46.4894549898	0.505753129803	DSCFFEYYQKSRSV-NYLBLOMBSA-N	1.0	CDAISMWEOUEBRE-GPIVLXJGSA-N	direct	637270142	4636.0	45.7594507517	1.0	91.5189015034	0.252876564902	2.01	0.652895790511
35817329	637270142	532.0	46.4894549898	0.505753129803	DSCFFEYYQKSRSV-NYLBLOMBSA-N	1.0	CDAISMWEOUEBRE-GPIVLXJGSA-N	direct	637270142	225.0	45.7594507517	1.0	91.5189015034	0.252876564902	2.01	0.652895790511
35817331	637270142	532.0	46.4894549898	0.505753129803	DSCFFEYYQKSRSV-NYLBLOMBSA-N	1.0	CDAISMWEOUEBRE-GPIVLXJGSA-N	direct	637270142	831.0	45.7594507517	1.0	91.5189015034	0.252876564902	2.01	0.652895790511
35817332	637270142	532.0	46.4894549898	0.505753129803	DSCFFEYYQKSRSV-NYLBLOMBSA-N	1.0	CDAISMWEOUEBRE-GPIVLXJGSA-N	direct	637270142	1409.0	45.7594507517	1.0	91.5189015034	0.252876564902	2.01	0.652895790511
35817333	637270142	532.0	46.4894549898	0.505753129803	DSCFFEYYQKSRSV-NYLBLOMBSA-N	1.0	CDAISMWEOUEBRE-GPIVLXJGSA-N	direct	637270142	2408.0	45.7594507517	1.0	91.5189015034	0.252876564902	2.01	0.652895790511
35817334	637270142	532.0	46.4894549898	0.505753129803	DSCFFEYYQKSRSV-NYLBLOMBSA-N	1.0	CDAISMWEOUEBRE-GPIVLXJGSA-N	direct	637270142	4636.0	45.7594507517	1.0	91.5189015034	0.252876564902	2.01	0.652895790511
35819350	637270142	831.0	46.4894549898	0.505753129803	DSCFFEYYQKSRSV-NYLBLOMBSA-N	1.0	CDAISMWEOUEBRE-GPIVLXJGSA-N	direct	637270142	225.0	45.7594507517	1.0	91.5189015034	0.252876564902	2.01	0.652895790511
35819351	637270142	831.0	46.4894549898	0.505753129803	DSCFFEYYQKSRSV-NYLBLOMBSA-N	1.0	CDAISMWEOUEBRE-GPIVLXJGSA-N	direct	637270142	532.0	45.7594507517	1.0	91.5189015034	0.252876564902	2.01	0.652895790511
35819353	637270142	831.0	46.4894549898	0.505753129803	DSCFFEYYQKSRSV-NYLBLOMBSA-N	1.0	CDAISMWEOUEBRE-GPIVLXJGSA-N	direct	637270142	1409.0	45.7594507517	1.0	91.5189015034	0.252876564902	2.01	0.652895790511
35819354	637270142	831.0	46.4894549898	0.505753129803	DSCFFEYYQKSRSV-NYLBLOMBSA-N	1.0	CDAISMWEOUEBRE-GPIVLXJGSA-N	direct	637270142	2408.0	45.7594507517	1.0	91.5189015034	0.252876564902	2.01	0.652895790511
35819355	637270142	831.0	46.4894549898	0.505753129803	DSCFFEYYQKSRSV-NYLBLOMBSA-N	1.0	CDAISMWEOUEBRE-GPIVLXJGSA-N	direct	637270142	4636.0	45.7594507517	1.0	91.5189015034	0.252876564902	2.01	0.652895790511
35821371	637270142	1409.0	46.4894549898	0.505753129803	DSCFFEYYQKSRSV-NYLBLOMBSA-N	1.0	CDAISMWEOUEBRE-GPIVLXJGSA-N	direct	637270142	225.0	45.7594507517	1.0	91.5189015034	0.252876564902	2.01	0.652895790511
35821372	637270142	1409.0	46.4894549898	0.505753129803	DSCFFEYYQKSRSV-NYLBLOMBSA-N	1.0	CDAISMWEOUEBRE-GPIVLXJGSA-N	direct	637270142	532.0	45.7594507517	1.0	91.5189015034	0.252876564902	2.01	0.652895790511
35821373	637270142	1409.0	46.4894549898	0.505753129803	DSCFFEYYQKSRSV-NYLBLOMBSA-N	1.0	CDAISMWEOUEBRE-GPIVLXJGSA-N	direct	637270142	831.0	45.7594507517	1.0	91.5189015034	0.252876564902	2.01	0.652895790511
35821375	637270142	1409.0	46.4894549898	0.505753129803	DSCFFEYYQKSRSV-NYLBLOMBSA-N	1.0	CDAISMWEOUEBRE-GPIVLXJGSA-N	direct	637270142	2408.0	45.7594507517	1.0	91.5189015034	0.252876564902	2.01	0.652895790511
35821376	637270142	1409.0	46.4894549898	0.505753129803	DSCFFEYYQKSRSV-NYLBLOMBSA-N	1.0	CDAISMWEOUEBRE-GPIVLXJGSA-N	direct	637270142	4636.0	45.7594507517	1.0	91.5189015034	0.252876564902	2.01	0.652895790511
35823392	637270142	2408.0	46.4894549898	0.505753129803	DSCFFEYYQKSRSV-NYLBLOMBSA-N	1.0	CDAISMWEOUEBRE-GPIVLXJGSA-N	direct	637270142	225.0	45.7594507517	1.0	91.5189015034	0.252876564902	2.01	0.652895790511
35823393	637270142	2408.0	46.4894549898	0.505753129803	DSCFFEYYQKSRSV-NYLBLOMBSA-N	1.0	CDAISMWEOUEBRE-GPIVLXJGSA-N	direct	637270142	532.0	45.7594507517	1.0	91.5189015034	0.252876564902	2.01	0.652895790511
35823394	637270142	2408.0	46.4894549898	0.505753129803	DSCFFEYYQKSRSV-NYLBLOMBSA-N	1.0	CDAISMWEOUEBRE-GPIVLXJGSA-N	direct	637270142	831.0	45.7594507517	1.0	91.5189015034	0.252876564902	2.01	0.652895790511
35823395	637270142	2408.0	46.4894549898	0.505753129803	DSCFFEYYQKSRSV-NYLBLOMBSA-N	1.0	CDAISMWEOUEBRE-GPIVLXJGSA-N	direct	637270142	1409.0	45.7594507517	1.0	91.5189015034	0.252876564902	2.01	0.652895790511
35823397	637270142	2408.0	46.4894549898	0.505753129803	DSCFFEYYQKSRSV-NYLBLOMBSA-N	1.0	CDAISMWEOUEBRE-GPIVLXJGSA-N	direct	637270142	4636.0	45.7594507517	1.0	91.5189015034	0.252876564902	2.01	0.652895790511
35825413	637270142	4636.0	46.4894549898	0.505753129803	DSCFFEYYQKSRSV-NYLBLOMBSA-N	1.0	CDAISMWEOUEBRE-GPIVLXJGSA-N	direct	637270142	225.0	45.7594507517	1.0	91.5189015034	0.252876564902	2.01	0.652895790511
35825414	637270142	4636.0	46.4894549898	0.505753129803	DSCFFEYYQKSRSV-NYLBLOMBSA-N	1.0	CDAISMWEOUEBRE-GPIVLXJGSA-N	direct	637270142	532.0	45.7594507517	1.0	91.5189015034	0.252876564902	2.01	0.652895790511
35825415	637270142	4636.0	46.4894549898	0.505753129803	DSCFFEYYQKSRSV-NYLBLOMBSA-N	1.0	CDAISMWEOUEBRE-GPIVLXJGSA-N	direct	637270142	831.0	45.7594507517	1.0	91.5189015034	0.252876564902	2.01	0.652895790511
35825416	637270142	4636.0	46.4894549898	0.505753129803	DSCFFEYYQKSRSV-NYLBLOMBSA-N	1.0	CDAISMWEOUEBRE-GPIVLXJGSA-N	direct	637270142	1409.0	45.7594507517	1.0	91.5189015034	0.252876564902	2.01	0.652895790511
35825417	637270142	4636.0	46.4894549898	0.505753129803	DSCFFEYYQKSRSV-NYLBLOMBSA-N	1.0	CDAISMWEOUEBRE-GPIVLXJGSA-N	direct	637270142	2408.0	45.7594507517	1.0	91.5189015034	0.252876564902	2.01	0.652895790511
2455613	637264959	1248.0	42.3071530807	0.560245827248	DSCFFEYYQKSRSV-NYLBLOMBSA-N	1.0	CDAISMWEOUEBRE-GPIVLXJGSA-N	direct	637264959	3619.0	41.3053948011	1.0	82.6107896021	0.280122913624	2.01	0.652883021975
2455614	637264959	1248.0	42.3071530807	0.560245827248	DSCFFEYYQKSRSV-NYLBLOMBSA-N	1.0	CDAISMWEOUEBRE-GPIVLXJGSA-N	direct	637264959	16179.0	41.3053948011	1.0	82.6107896021	0.280122913624	2.01	0.652883021975
29987903	637267731	2754.0	50.6179829574	0.45365860142	DSCFFEYYQKSRSV-NYLBLOMBSA-N	1.0	FBPFZTCFMRRESA-GUCUJZIJSA-N	direct	637267731	6122.0	63.5406075122	1.0	101.235965915	0.22682930071	2.01	0.651624671853
29987905	637267731	2754.0	50.6179829574	0.45365860142	DSCFFEYYQKSRSV-NYLBLOMBSA-N	1.0	FBPFZTCFMRRESA-GUCUJZIJSA-N	direct	637267731	1195.0	57.3410351573	1.0	101.235965915	0.22682930071	2.01	0.651624671853
29987906	637267731	2754.0	50.6179829574	0.45365860142	DSCFFEYYQKSRSV-NYLBLOMBSA-N	1.0	FBPFZTCFMRRESA-GUCUJZIJSA-N	direct	637267731	4810.0	57.3410351573	1.0	101.235965915	0.22682930071	2.01	0.651624671853
29987930	637267731	5746.0	50.6179829574	0.45365860142	DSCFFEYYQKSRSV-NYLBLOMBSA-N	1.0	FBPFZTCFMRRESA-GUCUJZIJSA-N	direct	637267731	6122.0	63.5406075122	1.0	101.235965915	0.22682930071	2.01	0.651624671853
29987932	637267731	5746.0	50.6179829574	0.45365860142	DSCFFEYYQKSRSV-NYLBLOMBSA-N	1.0	FBPFZTCFMRRESA-GUCUJZIJSA-N	direct	637267731	1195.0	57.3410351573	1.0	101.235965915	0.22682930071	2.01	0.651624671853
29987933	637267731	5746.0	50.6179829574	0.45365860142	DSCFFEYYQKSRSV-NYLBLOMBSA-N	1.0	FBPFZTCFMRRESA-GUCUJZIJSA-N	direct	637267731	4810.0	57.3410351573	1.0	101.235965915	0.22682930071	2.01	0.651624671853
2458088	637264959	1248.0	42.3071530807	0.555369456134	DSCFFEYYQKSRSV-NYLBLOMBSA-N	1.0	CDAISMWEOUEBRE-GPIVLXJGSA-N	direct	637264959	3619.0	41.3053948011	1.0	82.6107896021	0.277684728067	2.01	0.651457690267
2458089	637264959	1248.0	42.3071530807	0.555369456134	DSCFFEYYQKSRSV-NYLBLOMBSA-N	1.0	CDAISMWEOUEBRE-GPIVLXJGSA-N	direct	637264959	16179.0	41.3053948011	1.0	82.6107896021	0.277684728067	2.01	0.651457690267
29987741	637267731	2754.0	50.6179829574	0.45201711864	DSCFFEYYQKSRSV-NYLBLOMBSA-N	1.0	FBPFZTCFMRRESA-GUCUJZIJSA-N	direct	637267731	6122.0	63.5406075122	1.0	101.235965915	0.22600855932	2.01	0.651034423428
29987743	637267731	2754.0	50.6179829574	0.45201711864	DSCFFEYYQKSRSV-NYLBLOMBSA-N	1.0	FBPFZTCFMRRESA-GUCUJZIJSA-N	direct	637267731	1195.0	57.3410351573	1.0	101.235965915	0.22600855932	2.01	0.651034423428
29987744	637267731	2754.0	50.6179829574	0.45201711864	DSCFFEYYQKSRSV-NYLBLOMBSA-N	1.0	FBPFZTCFMRRESA-GUCUJZIJSA-N	direct	637267731	4810.0	57.3410351573	1.0	101.235965915	0.22600855932	2.01	0.651034423428
29987768	637267731	5746.0	50.6179829574	0.45201711864	DSCFFEYYQKSRSV-NYLBLOMBSA-N	1.0	FBPFZTCFMRRESA-GUCUJZIJSA-N	direct	637267731	6122.0	63.5406075122	1.0	101.235965915	0.22600855932	2.01	0.651034423428
29987770	637267731	5746.0	50.6179829574	0.45201711864	DSCFFEYYQKSRSV-NYLBLOMBSA-N	1.0	FBPFZTCFMRRESA-GUCUJZIJSA-N	direct	637267731	1195.0	57.3410351573	1.0	101.235965915	0.22600855932	2.01	0.651034423428
29987771	637267731	5746.0	50.6179829574	0.45201711864	DSCFFEYYQKSRSV-NYLBLOMBSA-N	1.0	FBPFZTCFMRRESA-GUCUJZIJSA-N	direct	637267731	4810.0	57.3410351573	1.0	101.235965915	0.22600855932	2.01	0.651034423428
35815320	637270142	225.0	46.4894549898	0.505753129803	DSCFFEYYQKSRSV-NYLBLOMBSA-N	1.0	CDAISMWEOUEBRE-GPIVLXJGSA-N	direct	637270142	5618.0	45.2055119533	1.0	90.4110239067	0.252876564902	2.01	0.650910857422
35817341	637270142	532.0	46.4894549898	0.505753129803	DSCFFEYYQKSRSV-NYLBLOMBSA-N	1.0	CDAISMWEOUEBRE-GPIVLXJGSA-N	direct	637270142	5618.0	45.2055119533	1.0	90.4110239067	0.252876564902	2.01	0.650910857422
35819362	637270142	831.0	46.4894549898	0.505753129803	DSCFFEYYQKSRSV-NYLBLOMBSA-N	1.0	CDAISMWEOUEBRE-GPIVLXJGSA-N	direct	637270142	5618.0	45.2055119533	1.0	90.4110239067	0.252876564902	2.01	0.650910857422
35821383	637270142	1409.0	46.4894549898	0.505753129803	DSCFFEYYQKSRSV-NYLBLOMBSA-N	1.0	CDAISMWEOUEBRE-GPIVLXJGSA-N	direct	637270142	5618.0	45.2055119533	1.0	90.4110239067	0.252876564902	2.01	0.650910857422
35823404	637270142	2408.0	46.4894549898	0.505753129803	DSCFFEYYQKSRSV-NYLBLOMBSA-N	1.0	CDAISMWEOUEBRE-GPIVLXJGSA-N	direct	637270142	5618.0	45.2055119533	1.0	90.4110239067	0.252876564902	2.01	0.650910857422
35825425	637270142	4636.0	46.4894549898	0.505753129803	DSCFFEYYQKSRSV-NYLBLOMBSA-N	1.0	CDAISMWEOUEBRE-GPIVLXJGSA-N	direct	637270142	5618.0	45.2055119533	1.0	90.4110239067	0.252876564902	2.01	0.650910857422
35693189	637270142	225.0	46.4894549898	0.493978702729	DSCFFEYYQKSRSV-NYLBLOMBSA-N	1.0	CDAISMWEOUEBRE-GPIVLXJGSA-N	direct	637270142	532.0	45.7594507517	1.0	91.5189015034	0.246989351365	2.01	0.649062144123
35693190	637270142	225.0	46.4894549898	0.493978702729	DSCFFEYYQKSRSV-NYLBLOMBSA-N	1.0	CDAISMWEOUEBRE-GPIVLXJGSA-N	direct	637270142	831.0	45.7594507517	1.0	91.5189015034	0.246989351365	2.01	0.649062144123
35693191	637270142	225.0	46.4894549898	0.493978702729	DSCFFEYYQKSRSV-NYLBLOMBSA-N	1.0	CDAISMWEOUEBRE-GPIVLXJGSA-N	direct	637270142	1409.0	45.7594507517	1.0	91.5189015034	0.246989351365	2.01	0.649062144123
35693192	637270142	225.0	46.4894549898	0.493978702729	DSCFFEYYQKSRSV-NYLBLOMBSA-N	1.0	CDAISMWEOUEBRE-GPIVLXJGSA-N	direct	637270142	2408.0	45.7594507517	1.0	91.5189015034	0.246989351365	2.01	0.649062144123
35693193	637270142	225.0	46.4894549898	0.493978702729	DSCFFEYYQKSRSV-NYLBLOMBSA-N	1.0	CDAISMWEOUEBRE-GPIVLXJGSA-N	direct	637270142	4636.0	45.7594507517	1.0	91.5189015034	0.246989351365	2.01	0.649062144123
35695209	637270142	532.0	46.4894549898	0.493978702729	DSCFFEYYQKSRSV-NYLBLOMBSA-N	1.0	CDAISMWEOUEBRE-GPIVLXJGSA-N	direct	637270142	225.0	45.7594507517	1.0	91.5189015034	0.246989351365	2.01	0.649062144123
35695211	637270142	532.0	46.4894549898	0.493978702729	DSCFFEYYQKSRSV-NYLBLOMBSA-N	1.0	CDAISMWEOUEBRE-GPIVLXJGSA-N	direct	637270142	831.0	45.7594507517	1.0	91.5189015034	0.246989351365	2.01	0.649062144123
35695212	637270142	532.0	46.4894549898	0.493978702729	DSCFFEYYQKSRSV-NYLBLOMBSA-N	1.0	CDAISMWEOUEBRE-GPIVLXJGSA-N	direct	637270142	1409.0	45.7594507517	1.0	91.5189015034	0.246989351365	2.01	0.649062144123
35695213	637270142	532.0	46.4894549898	0.493978702729	DSCFFEYYQKSRSV-NYLBLOMBSA-N	1.0	CDAISMWEOUEBRE-GPIVLXJGSA-N	direct	637270142	2408.0	45.7594507517	1.0	91.5189015034	0.246989351365	2.01	0.649062144123
35695214	637270142	532.0	46.4894549898	0.493978702729	DSCFFEYYQKSRSV-NYLBLOMBSA-N	1.0	CDAISMWEOUEBRE-GPIVLXJGSA-N	direct	637270142	4636.0	45.7594507517	1.0	91.5189015034	0.246989351365	2.01	0.649062144123
35697230	637270142	831.0	46.4894549898	0.493978702729	DSCFFEYYQKSRSV-NYLBLOMBSA-N	1.0	CDAISMWEOUEBRE-GPIVLXJGSA-N	direct	637270142	225.0	45.7594507517	1.0	91.5189015034	0.246989351365	2.01	0.649062144123
35697231	637270142	831.0	46.4894549898	0.493978702729	DSCFFEYYQKSRSV-NYLBLOMBSA-N	1.0	CDAISMWEOUEBRE-GPIVLXJGSA-N	direct	637270142	532.0	45.7594507517	1.0	91.5189015034	0.246989351365	2.01	0.649062144123
35697233	637270142	831.0	46.4894549898	0.493978702729	DSCFFEYYQKSRSV-NYLBLOMBSA-N	1.0	CDAISMWEOUEBRE-GPIVLXJGSA-N	direct	637270142	1409.0	45.7594507517	1.0	91.5189015034	0.246989351365	2.01	0.649062144123
35697234	637270142	831.0	46.4894549898	0.493978702729	DSCFFEYYQKSRSV-NYLBLOMBSA-N	1.0	CDAISMWEOUEBRE-GPIVLXJGSA-N	direct	637270142	2408.0	45.7594507517	1.0	91.5189015034	0.246989351365	2.01	0.649062144123
35697235	637270142	831.0	46.4894549898	0.493978702729	DSCFFEYYQKSRSV-NYLBLOMBSA-N	1.0	CDAISMWEOUEBRE-GPIVLXJGSA-N	direct	637270142	4636.0	45.7594507517	1.0	91.5189015034	0.246989351365	2.01	0.649062144123
35699251	637270142	1409.0	46.4894549898	0.493978702729	DSCFFEYYQKSRSV-NYLBLOMBSA-N	1.0	CDAISMWEOUEBRE-GPIVLXJGSA-N	direct	637270142	225.0	45.7594507517	1.0	91.5189015034	0.246989351365	2.01	0.649062144123
35699252	637270142	1409.0	46.4894549898	0.493978702729	DSCFFEYYQKSRSV-NYLBLOMBSA-N	1.0	CDAISMWEOUEBRE-GPIVLXJGSA-N	direct	637270142	532.0	45.7594507517	1.0	91.5189015034	0.246989351365	2.01	0.649062144123
35699253	637270142	1409.0	46.4894549898	0.493978702729	DSCFFEYYQKSRSV-NYLBLOMBSA-N	1.0	CDAISMWEOUEBRE-GPIVLXJGSA-N	direct	637270142	831.0	45.7594507517	1.0	91.5189015034	0.246989351365	2.01	0.649062144123
35699255	637270142	1409.0	46.4894549898	0.493978702729	DSCFFEYYQKSRSV-NYLBLOMBSA-N	1.0	CDAISMWEOUEBRE-GPIVLXJGSA-N	direct	637270142	2408.0	45.7594507517	1.0	91.5189015034	0.246989351365	2.01	0.649062144123
35699256	637270142	1409.0	46.4894549898	0.493978702729	DSCFFEYYQKSRSV-NYLBLOMBSA-N	1.0	CDAISMWEOUEBRE-GPIVLXJGSA-N	direct	637270142	4636.0	45.7594507517	1.0	91.5189015034	0.246989351365	2.01	0.649062144123
35701272	637270142	2408.0	46.4894549898	0.493978702729	DSCFFEYYQKSRSV-NYLBLOMBSA-N	1.0	CDAISMWEOUEBRE-GPIVLXJGSA-N	direct	637270142	225.0	45.7594507517	1.0	91.5189015034	0.246989351365	2.01	0.649062144123
35701273	637270142	2408.0	46.4894549898	0.493978702729	DSCFFEYYQKSRSV-NYLBLOMBSA-N	1.0	CDAISMWEOUEBRE-GPIVLXJGSA-N	direct	637270142	532.0	45.7594507517	1.0	91.5189015034	0.246989351365	2.01	0.649062144123
35701274	637270142	2408.0	46.4894549898	0.493978702729	DSCFFEYYQKSRSV-NYLBLOMBSA-N	1.0	CDAISMWEOUEBRE-GPIVLXJGSA-N	direct	637270142	831.0	45.7594507517	1.0	91.5189015034	0.246989351365	2.01	0.649062144123
35701275	637270142	2408.0	46.4894549898	0.493978702729	DSCFFEYYQKSRSV-NYLBLOMBSA-N	1.0	CDAISMWEOUEBRE-GPIVLXJGSA-N	direct	637270142	1409.0	45.7594507517	1.0	91.5189015034	0.246989351365	2.01	0.649062144123
35701277	637270142	2408.0	46.4894549898	0.493978702729	DSCFFEYYQKSRSV-NYLBLOMBSA-N	1.0	CDAISMWEOUEBRE-GPIVLXJGSA-N	direct	637270142	4636.0	45.7594507517	1.0	91.5189015034	0.246989351365	2.01	0.649062144123
35703293	637270142	4636.0	46.4894549898	0.493978702729	DSCFFEYYQKSRSV-NYLBLOMBSA-N	1.0	CDAISMWEOUEBRE-GPIVLXJGSA-N	direct	637270142	225.0	45.7594507517	1.0	91.5189015034	0.246989351365	2.01	0.649062144123
35703294	637270142	4636.0	46.4894549898	0.493978702729	DSCFFEYYQKSRSV-NYLBLOMBSA-N	1.0	CDAISMWEOUEBRE-GPIVLXJGSA-N	direct	637270142	532.0	45.7594507517	1.0	91.5189015034	0.246989351365	2.01	0.649062144123
35703295	637270142	4636.0	46.4894549898	0.493978702729	DSCFFEYYQKSRSV-NYLBLOMBSA-N	1.0	CDAISMWEOUEBRE-GPIVLXJGSA-N	direct	637270142	831.0	45.7594507517	1.0	91.5189015034	0.246989351365	2.01	0.649062144123
35703296	637270142	4636.0	46.4894549898	0.493978702729	DSCFFEYYQKSRSV-NYLBLOMBSA-N	1.0	CDAISMWEOUEBRE-GPIVLXJGSA-N	direct	637270142	1409.0	45.7594507517	1.0	91.5189015034	0.246989351365	2.01	0.649062144123
35703297	637270142	4636.0	46.4894549898	0.493978702729	DSCFFEYYQKSRSV-NYLBLOMBSA-N	1.0	CDAISMWEOUEBRE-GPIVLXJGSA-N	direct	637270142	2408.0	45.7594507517	1.0	91.5189015034	0.246989351365	2.01	0.649062144123
2455618	637264959	1248.0	42.3071530807	0.560245827248	DSCFFEYYQKSRSV-NYLBLOMBSA-N	1.0	CDAISMWEOUEBRE-GPIVLXJGSA-N	direct	637264959	7210.0	40.2848326422	1.0	80.5696652843	0.280122913624	2.01	0.648812295662
29987633	637267731	2754.0	50.6179829574	0.445563518079	DSCFFEYYQKSRSV-NYLBLOMBSA-N	1.0	FBPFZTCFMRRESA-GUCUJZIJSA-N	direct	637267731	6122.0	63.5406075122	1.0	101.235965915	0.222781759039	2.01	0.648698117968
29987635	637267731	2754.0	50.6179829574	0.445563518079	DSCFFEYYQKSRSV-NYLBLOMBSA-N	1.0	FBPFZTCFMRRESA-GUCUJZIJSA-N	direct	637267731	1195.0	57.3410351573	1.0	101.235965915	0.222781759039	2.01	0.648698117968
29987636	637267731	2754.0	50.6179829574	0.445563518079	DSCFFEYYQKSRSV-NYLBLOMBSA-N	1.0	FBPFZTCFMRRESA-GUCUJZIJSA-N	direct	637267731	4810.0	57.3410351573	1.0	101.235965915	0.222781759039	2.01	0.648698117968
29987660	637267731	5746.0	50.6179829574	0.445563518079	DSCFFEYYQKSRSV-NYLBLOMBSA-N	1.0	FBPFZTCFMRRESA-GUCUJZIJSA-N	direct	637267731	6122.0	63.5406075122	1.0	101.235965915	0.222781759039	2.01	0.648698117968
29987662	637267731	5746.0	50.6179829574	0.445563518079	DSCFFEYYQKSRSV-NYLBLOMBSA-N	1.0	FBPFZTCFMRRESA-GUCUJZIJSA-N	direct	637267731	1195.0	57.3410351573	1.0	101.235965915	0.222781759039	2.01	0.648698117968
29987663	637267731	5746.0	50.6179829574	0.445563518079	DSCFFEYYQKSRSV-NYLBLOMBSA-N	1.0	FBPFZTCFMRRESA-GUCUJZIJSA-N	direct	637267731	4810.0	57.3410351573	1.0	101.235965915	0.222781759039	2.01	0.648698117968
7185233	637264744	5669.0	29.5376020021	0.382544250018	DSCFFEYYQKSRSV-NYLBLOMBSA-N	1.0	FBPFZTCFMRRESA-UNTFVMJOSA-N	direct	637264744	5669.0	29.450996738	2.0	58.9019934759	0.191272125009	2.01	0.648547726101
39580255	637265822	2679.0	121.151810883	0.187539037014	DSCFFEYYQKSRSV-NYLBLOMBSA-N	1.0	FBPFZTCFMRRESA-ZXXMMSQZSA-N	direct	637265822	981.0	119.850780887	1.0	239.701561775	0.093769518507	2.01	0.648144978137
2455619	637264959	1248.0	42.3071530807	0.560245827248	DSCFFEYYQKSRSV-NYLBLOMBSA-N	1.0	CDAISMWEOUEBRE-GPIVLXJGSA-N	direct	637264959	1157.0	40.0560111249	1.0	80.1120222499	0.280122913624	2.01	0.647888998446
2455620	637264959	1248.0	42.3071530807	0.560245827248	DSCFFEYYQKSRSV-NYLBLOMBSA-N	1.0	CDAISMWEOUEBRE-GPIVLXJGSA-N	direct	637264959	2964.0	40.0560111249	1.0	80.1120222499	0.280122913624	2.01	0.647888998446
2455621	637264959	1248.0	42.3071530807	0.560245827248	DSCFFEYYQKSRSV-NYLBLOMBSA-N	1.0	CDAISMWEOUEBRE-GPIVLXJGSA-N	direct	637264959	2331.0	39.9507819773	1.0	79.9015639547	0.280122913624	2.01	0.647463069401
2455622	637264959	1248.0	42.3071530807	0.560245827248	DSCFFEYYQKSRSV-NYLBLOMBSA-N	1.0	CDAISMWEOUEBRE-GPIVLXJGSA-N	direct	637264959	4385.0	39.9507819773	1.0	79.9015639547	0.280122913624	2.01	0.647463069401
2455623	637264959	1248.0	42.3071530807	0.560245827248	DSCFFEYYQKSRSV-NYLBLOMBSA-N	1.0	CDAISMWEOUEBRE-GPIVLXJGSA-N	direct	637264959	12108.0	39.9507819773	1.0	79.9015639547	0.280122913624	2.01	0.647463069401
2455624	637264959	1248.0	42.3071530807	0.560245827248	DSCFFEYYQKSRSV-NYLBLOMBSA-N	1.0	CDAISMWEOUEBRE-GPIVLXJGSA-N	direct	637264959	13884.0	39.9507819773	1.0	79.9015639547	0.280122913624	2.01	0.647463069401
2458093	637264959	1248.0	42.3071530807	0.555369456134	DSCFFEYYQKSRSV-NYLBLOMBSA-N	1.0	CDAISMWEOUEBRE-GPIVLXJGSA-N	direct	637264959	7210.0	40.2848326422	1.0	80.5696652843	0.277684728067	2.01	0.647395850899
2455625	637264959	1248.0	42.3071530807	0.560245827248	DSCFFEYYQKSRSV-NYLBLOMBSA-N	1.0	CDAISMWEOUEBRE-GPIVLXJGSA-N	direct	637264959	12690.0	39.8996294549	1.0	79.7992589098	0.280122913624	2.01	0.647255718747
35693200	637270142	225.0	46.4894549898	0.493978702729	DSCFFEYYQKSRSV-NYLBLOMBSA-N	1.0	CDAISMWEOUEBRE-GPIVLXJGSA-N	direct	637270142	5618.0	45.2055119533	1.0	90.4110239067	0.246989351365	2.01	0.647088866082
35695221	637270142	532.0	46.4894549898	0.493978702729	DSCFFEYYQKSRSV-NYLBLOMBSA-N	1.0	CDAISMWEOUEBRE-GPIVLXJGSA-N	direct	637270142	5618.0	45.2055119533	1.0	90.4110239067	0.246989351365	2.01	0.647088866082
35697242	637270142	831.0	46.4894549898	0.493978702729	DSCFFEYYQKSRSV-NYLBLOMBSA-N	1.0	CDAISMWEOUEBRE-GPIVLXJGSA-N	direct	637270142	5618.0	45.2055119533	1.0	90.4110239067	0.246989351365	2.01	0.647088866082
35699263	637270142	1409.0	46.4894549898	0.493978702729	DSCFFEYYQKSRSV-NYLBLOMBSA-N	1.0	CDAISMWEOUEBRE-GPIVLXJGSA-N	direct	637270142	5618.0	45.2055119533	1.0	90.4110239067	0.246989351365	2.01	0.647088866082
35701284	637270142	2408.0	46.4894549898	0.493978702729	DSCFFEYYQKSRSV-NYLBLOMBSA-N	1.0	CDAISMWEOUEBRE-GPIVLXJGSA-N	direct	637270142	5618.0	45.2055119533	1.0	90.4110239067	0.246989351365	2.01	0.647088866082
35703305	637270142	4636.0	46.4894549898	0.493978702729	DSCFFEYYQKSRSV-NYLBLOMBSA-N	1.0	CDAISMWEOUEBRE-GPIVLXJGSA-N	direct	637270142	5618.0	45.2055119533	1.0	90.4110239067	0.246989351365	2.01	0.647088866082
2458094	637264959	1248.0	42.3071530807	0.555369456134	DSCFFEYYQKSRSV-NYLBLOMBSA-N	1.0	CDAISMWEOUEBRE-GPIVLXJGSA-N	direct	637264959	1157.0	40.0560111249	1.0	80.1120222499	0.277684728067	2.01	0.646474569365
2458095	637264959	1248.0	42.3071530807	0.555369456134	DSCFFEYYQKSRSV-NYLBLOMBSA-N	1.0	CDAISMWEOUEBRE-GPIVLXJGSA-N	direct	637264959	2964.0	40.0560111249	1.0	80.1120222499	0.277684728067	2.01	0.646474569365
35876369	637270142	225.0	46.4894549898	0.485369453212	DSCFFEYYQKSRSV-NYLBLOMBSA-N	1.0	CDAISMWEOUEBRE-GPIVLXJGSA-N	direct	637270142	532.0	45.7594507517	1.0	91.5189015034	0.242684726606	2.01	0.646215445224
35876370	637270142	225.0	46.4894549898	0.485369453212	DSCFFEYYQKSRSV-NYLBLOMBSA-N	1.0	CDAISMWEOUEBRE-GPIVLXJGSA-N	direct	637270142	831.0	45.7594507517	1.0	91.5189015034	0.242684726606	2.01	0.646215445224
35876371	637270142	225.0	46.4894549898	0.485369453212	DSCFFEYYQKSRSV-NYLBLOMBSA-N	1.0	CDAISMWEOUEBRE-GPIVLXJGSA-N	direct	637270142	1409.0	45.7594507517	1.0	91.5189015034	0.242684726606	2.01	0.646215445224
35876372	637270142	225.0	46.4894549898	0.485369453212	DSCFFEYYQKSRSV-NYLBLOMBSA-N	1.0	CDAISMWEOUEBRE-GPIVLXJGSA-N	direct	637270142	2408.0	45.7594507517	1.0	91.5189015034	0.242684726606	2.01	0.646215445224
35876373	637270142	225.0	46.4894549898	0.485369453212	DSCFFEYYQKSRSV-NYLBLOMBSA-N	1.0	CDAISMWEOUEBRE-GPIVLXJGSA-N	direct	637270142	4636.0	45.7594507517	1.0	91.5189015034	0.242684726606	2.01	0.646215445224
35878389	637270142	532.0	46.4894549898	0.485369453212	DSCFFEYYQKSRSV-NYLBLOMBSA-N	1.0	CDAISMWEOUEBRE-GPIVLXJGSA-N	direct	637270142	225.0	45.7594507517	1.0	91.5189015034	0.242684726606	2.01	0.646215445224
35878391	637270142	532.0	46.4894549898	0.485369453212	DSCFFEYYQKSRSV-NYLBLOMBSA-N	1.0	CDAISMWEOUEBRE-GPIVLXJGSA-N	direct	637270142	831.0	45.7594507517	1.0	91.5189015034	0.242684726606	2.01	0.646215445224
35878392	637270142	532.0	46.4894549898	0.485369453212	DSCFFEYYQKSRSV-NYLBLOMBSA-N	1.0	CDAISMWEOUEBRE-GPIVLXJGSA-N	direct	637270142	1409.0	45.7594507517	1.0	91.5189015034	0.242684726606	2.01	0.646215445224
35878393	637270142	532.0	46.4894549898	0.485369453212	DSCFFEYYQKSRSV-NYLBLOMBSA-N	1.0	CDAISMWEOUEBRE-GPIVLXJGSA-N	direct	637270142	2408.0	45.7594507517	1.0	91.5189015034	0.242684726606	2.01	0.646215445224
35878394	637270142	532.0	46.4894549898	0.485369453212	DSCFFEYYQKSRSV-NYLBLOMBSA-N	1.0	CDAISMWEOUEBRE-GPIVLXJGSA-N	direct	637270142	4636.0	45.7594507517	1.0	91.5189015034	0.242684726606	2.01	0.646215445224
35880410	637270142	831.0	46.4894549898	0.485369453212	DSCFFEYYQKSRSV-NYLBLOMBSA-N	1.0	CDAISMWEOUEBRE-GPIVLXJGSA-N	direct	637270142	225.0	45.7594507517	1.0	91.5189015034	0.242684726606	2.01	0.646215445224
35880411	637270142	831.0	46.4894549898	0.485369453212	DSCFFEYYQKSRSV-NYLBLOMBSA-N	1.0	CDAISMWEOUEBRE-GPIVLXJGSA-N	direct	637270142	532.0	45.7594507517	1.0	91.5189015034	0.242684726606	2.01	0.646215445224
35880413	637270142	831.0	46.4894549898	0.485369453212	DSCFFEYYQKSRSV-NYLBLOMBSA-N	1.0	CDAISMWEOUEBRE-GPIVLXJGSA-N	direct	637270142	1409.0	45.7594507517	1.0	91.5189015034	0.242684726606	2.01	0.646215445224
35880414	637270142	831.0	46.4894549898	0.485369453212	DSCFFEYYQKSRSV-NYLBLOMBSA-N	1.0	CDAISMWEOUEBRE-GPIVLXJGSA-N	direct	637270142	2408.0	45.7594507517	1.0	91.5189015034	0.242684726606	2.01	0.646215445224
35880415	637270142	831.0	46.4894549898	0.485369453212	DSCFFEYYQKSRSV-NYLBLOMBSA-N	1.0	CDAISMWEOUEBRE-GPIVLXJGSA-N	direct	637270142	4636.0	45.7594507517	1.0	91.5189015034	0.242684726606	2.01	0.646215445224
35882431	637270142	1409.0	46.4894549898	0.485369453212	DSCFFEYYQKSRSV-NYLBLOMBSA-N	1.0	CDAISMWEOUEBRE-GPIVLXJGSA-N	direct	637270142	225.0	45.7594507517	1.0	91.5189015034	0.242684726606	2.01	0.646215445224
35882432	637270142	1409.0	46.4894549898	0.485369453212	DSCFFEYYQKSRSV-NYLBLOMBSA-N	1.0	CDAISMWEOUEBRE-GPIVLXJGSA-N	direct	637270142	532.0	45.7594507517	1.0	91.5189015034	0.242684726606	2.01	0.646215445224
35882433	637270142	1409.0	46.4894549898	0.485369453212	DSCFFEYYQKSRSV-NYLBLOMBSA-N	1.0	CDAISMWEOUEBRE-GPIVLXJGSA-N	direct	637270142	831.0	45.7594507517	1.0	91.5189015034	0.242684726606	2.01	0.646215445224
35882435	637270142	1409.0	46.4894549898	0.485369453212	DSCFFEYYQKSRSV-NYLBLOMBSA-N	1.0	CDAISMWEOUEBRE-GPIVLXJGSA-N	direct	637270142	2408.0	45.7594507517	1.0	91.5189015034	0.242684726606	2.01	0.646215445224
35882436	637270142	1409.0	46.4894549898	0.485369453212	DSCFFEYYQKSRSV-NYLBLOMBSA-N	1.0	CDAISMWEOUEBRE-GPIVLXJGSA-N	direct	637270142	4636.0	45.7594507517	1.0	91.5189015034	0.242684726606	2.01	0.646215445224
35884452	637270142	2408.0	46.4894549898	0.485369453212	DSCFFEYYQKSRSV-NYLBLOMBSA-N	1.0	CDAISMWEOUEBRE-GPIVLXJGSA-N	direct	637270142	225.0	45.7594507517	1.0	91.5189015034	0.242684726606	2.01	0.646215445224
35884453	637270142	2408.0	46.4894549898	0.485369453212	DSCFFEYYQKSRSV-NYLBLOMBSA-N	1.0	CDAISMWEOUEBRE-GPIVLXJGSA-N	direct	637270142	532.0	45.7594507517	1.0	91.5189015034	0.242684726606	2.01	0.646215445224
35884454	637270142	2408.0	46.4894549898	0.485369453212	DSCFFEYYQKSRSV-NYLBLOMBSA-N	1.0	CDAISMWEOUEBRE-GPIVLXJGSA-N	direct	637270142	831.0	45.7594507517	1.0	91.5189015034	0.242684726606	2.01	0.646215445224
35884455	637270142	2408.0	46.4894549898	0.485369453212	DSCFFEYYQKSRSV-NYLBLOMBSA-N	1.0	CDAISMWEOUEBRE-GPIVLXJGSA-N	direct	637270142	1409.0	45.7594507517	1.0	91.5189015034	0.242684726606	2.01	0.646215445224
35884457	637270142	2408.0	46.4894549898	0.485369453212	DSCFFEYYQKSRSV-NYLBLOMBSA-N	1.0	CDAISMWEOUEBRE-GPIVLXJGSA-N	direct	637270142	4636.0	45.7594507517	1.0	91.5189015034	0.242684726606	2.01	0.646215445224
35886473	637270142	4636.0	46.4894549898	0.485369453212	DSCFFEYYQKSRSV-NYLBLOMBSA-N	1.0	CDAISMWEOUEBRE-GPIVLXJGSA-N	direct	637270142	225.0	45.7594507517	1.0	91.5189015034	0.242684726606	2.01	0.646215445224
35886474	637270142	4636.0	46.4894549898	0.485369453212	DSCFFEYYQKSRSV-NYLBLOMBSA-N	1.0	CDAISMWEOUEBRE-GPIVLXJGSA-N	direct	637270142	532.0	45.7594507517	1.0	91.5189015034	0.242684726606	2.01	0.646215445224
35886475	637270142	4636.0	46.4894549898	0.485369453212	DSCFFEYYQKSRSV-NYLBLOMBSA-N	1.0	CDAISMWEOUEBRE-GPIVLXJGSA-N	direct	637270142	831.0	45.7594507517	1.0	91.5189015034	0.242684726606	2.01	0.646215445224
35886476	637270142	4636.0	46.4894549898	0.485369453212	DSCFFEYYQKSRSV-NYLBLOMBSA-N	1.0	CDAISMWEOUEBRE-GPIVLXJGSA-N	direct	637270142	1409.0	45.7594507517	1.0	91.5189015034	0.242684726606	2.01	0.646215445224
35886477	637270142	4636.0	46.4894549898	0.485369453212	DSCFFEYYQKSRSV-NYLBLOMBSA-N	1.0	CDAISMWEOUEBRE-GPIVLXJGSA-N	direct	637270142	2408.0	45.7594507517	1.0	91.5189015034	0.242684726606	2.01	0.646215445224
2458096	637264959	1248.0	42.3071530807	0.555369456134	DSCFFEYYQKSRSV-NYLBLOMBSA-N	1.0	CDAISMWEOUEBRE-GPIVLXJGSA-N	direct	637264959	2331.0	39.9507819773	1.0	79.9015639547	0.277684728067	2.01	0.646049570181
2458097	637264959	1248.0	42.3071530807	0.555369456134	DSCFFEYYQKSRSV-NYLBLOMBSA-N	1.0	CDAISMWEOUEBRE-GPIVLXJGSA-N	direct	637264959	4385.0	39.9507819773	1.0	79.9015639547	0.277684728067	2.01	0.646049570181
2458098	637264959	1248.0	42.3071530807	0.555369456134	DSCFFEYYQKSRSV-NYLBLOMBSA-N	1.0	CDAISMWEOUEBRE-GPIVLXJGSA-N	direct	637264959	12108.0	39.9507819773	1.0	79.9015639547	0.277684728067	2.01	0.646049570181
2458099	637264959	1248.0	42.3071530807	0.555369456134	DSCFFEYYQKSRSV-NYLBLOMBSA-N	1.0	CDAISMWEOUEBRE-GPIVLXJGSA-N	direct	637264959	13884.0	39.9507819773	1.0	79.9015639547	0.277684728067	2.01	0.646049570181
2458100	637264959	1248.0	42.3071530807	0.555369456134	DSCFFEYYQKSRSV-NYLBLOMBSA-N	1.0	CDAISMWEOUEBRE-GPIVLXJGSA-N	direct	637264959	12690.0	39.8996294549	1.0	79.7992589098	0.277684728067	2.01	0.645842672201
7184153	637264744	5669.0	29.5376020021	0.374586051978	DSCFFEYYQKSRSV-NYLBLOMBSA-N	1.0	FBPFZTCFMRRESA-UNTFVMJOSA-N	direct	637264744	5669.0	29.450996738	2.0	58.9019934759	0.187293025989	2.01	0.645148098907
27466379	637267730	5669.0	39.232102384	0.560245827248	DSCFFEYYQKSRSV-NYLBLOMBSA-N	1.0	FBPFZTCFMRRESA-UNTFVMJOSA-N	direct	637267730	4489.0	50.3585258895	1.0	78.464204768	0.280122913624	2.01	0.644531394307
27466380	637267730	5669.0	39.232102384	0.560245827248	DSCFFEYYQKSRSV-NYLBLOMBSA-N	1.0	FBPFZTCFMRRESA-UNTFVMJOSA-N	direct	637267730	44.0	42.8356471442	1.0	78.464204768	0.280122913624	2.01	0.644531394307
27466381	637267730	5669.0	39.232102384	0.560245827248	DSCFFEYYQKSRSV-NYLBLOMBSA-N	1.0	FBPFZTCFMRRESA-UNTFVMJOSA-N	direct	637267730	1847.0	42.8356471442	1.0	78.464204768	0.280122913624	2.01	0.644531394307
27466382	637267730	5669.0	39.232102384	0.560245827248	DSCFFEYYQKSRSV-NYLBLOMBSA-N	1.0	FBPFZTCFMRRESA-UNTFVMJOSA-N	direct	637267730	4116.0	42.8356471442	1.0	78.464204768	0.280122913624	2.01	0.644531394307
27466383	637267730	5669.0	39.232102384	0.560245827248	DSCFFEYYQKSRSV-NYLBLOMBSA-N	1.0	FBPFZTCFMRRESA-UNTFVMJOSA-N	direct	637267730	5039.0	42.8356471442	1.0	78.464204768	0.280122913624	2.01	0.644531394307
35876380	637270142	225.0	46.4894549898	0.485369453212	DSCFFEYYQKSRSV-NYLBLOMBSA-N	1.0	CDAISMWEOUEBRE-GPIVLXJGSA-N	direct	637270142	5618.0	45.2055119533	1.0	90.4110239067	0.242684726606	2.01	0.644250821714
35878401	637270142	532.0	46.4894549898	0.485369453212	DSCFFEYYQKSRSV-NYLBLOMBSA-N	1.0	CDAISMWEOUEBRE-GPIVLXJGSA-N	direct	637270142	5618.0	45.2055119533	1.0	90.4110239067	0.242684726606	2.01	0.644250821714
35880422	637270142	831.0	46.4894549898	0.485369453212	DSCFFEYYQKSRSV-NYLBLOMBSA-N	1.0	CDAISMWEOUEBRE-GPIVLXJGSA-N	direct	637270142	5618.0	45.2055119533	1.0	90.4110239067	0.242684726606	2.01	0.644250821714
35882443	637270142	1409.0	46.4894549898	0.485369453212	DSCFFEYYQKSRSV-NYLBLOMBSA-N	1.0	CDAISMWEOUEBRE-GPIVLXJGSA-N	direct	637270142	5618.0	45.2055119533	1.0	90.4110239067	0.242684726606	2.01	0.644250821714
35884464	637270142	2408.0	46.4894549898	0.485369453212	DSCFFEYYQKSRSV-NYLBLOMBSA-N	1.0	CDAISMWEOUEBRE-GPIVLXJGSA-N	direct	637270142	5618.0	45.2055119533	1.0	90.4110239067	0.242684726606	2.01	0.644250821714
35886485	637270142	4636.0	46.4894549898	0.485369453212	DSCFFEYYQKSRSV-NYLBLOMBSA-N	1.0	CDAISMWEOUEBRE-GPIVLXJGSA-N	direct	637270142	5618.0	45.2055119533	1.0	90.4110239067	0.242684726606	2.01	0.644250821714
2455776	637264959	1248.0	42.3071530807	0.516590536099	DSCFFEYYQKSRSV-NYLBLOMBSA-N	1.0	CDAISMWEOUEBRE-GPIVLXJGSA-N	direct	637264959	4116.0	44.3645162532	1.0	84.6143061614	0.258295268049	2.01	0.643619338908
29988389	637267731	2754.0	50.6179829574	0.430882314444	DSCFFEYYQKSRSV-NYLBLOMBSA-N	1.0	FBPFZTCFMRRESA-GUCUJZIJSA-N	direct	637267731	6122.0	63.5406075122	1.0	101.235965915	0.215441157222	2.01	0.643287183811
29988391	637267731	2754.0	50.6179829574	0.430882314444	DSCFFEYYQKSRSV-NYLBLOMBSA-N	1.0	FBPFZTCFMRRESA-GUCUJZIJSA-N	direct	637267731	1195.0	57.3410351573	1.0	101.235965915	0.215441157222	2.01	0.643287183811
29988392	637267731	2754.0	50.6179829574	0.430882314444	DSCFFEYYQKSRSV-NYLBLOMBSA-N	1.0	FBPFZTCFMRRESA-GUCUJZIJSA-N	direct	637267731	4810.0	57.3410351573	1.0	101.235965915	0.215441157222	2.01	0.643287183811
29988416	637267731	5746.0	50.6179829574	0.430882314444	DSCFFEYYQKSRSV-NYLBLOMBSA-N	1.0	FBPFZTCFMRRESA-GUCUJZIJSA-N	direct	637267731	6122.0	63.5406075122	1.0	101.235965915	0.215441157222	2.01	0.643287183811
29988418	637267731	5746.0	50.6179829574	0.430882314444	DSCFFEYYQKSRSV-NYLBLOMBSA-N	1.0	FBPFZTCFMRRESA-GUCUJZIJSA-N	direct	637267731	1195.0	57.3410351573	1.0	101.235965915	0.215441157222	2.01	0.643287183811
29988419	637267731	5746.0	50.6179829574	0.430882314444	DSCFFEYYQKSRSV-NYLBLOMBSA-N	1.0	FBPFZTCFMRRESA-GUCUJZIJSA-N	direct	637267731	4810.0	57.3410351573	1.0	101.235965915	0.215441157222	2.01	0.643287183811
27466829	637267730	5669.0	39.232102384	0.555369456134	DSCFFEYYQKSRSV-NYLBLOMBSA-N	1.0	FBPFZTCFMRRESA-UNTFVMJOSA-N	direct	637267730	4489.0	50.3585258895	1.0	78.464204768	0.277684728067	2.01	0.643124295329
27466830	637267730	5669.0	39.232102384	0.555369456134	DSCFFEYYQKSRSV-NYLBLOMBSA-N	1.0	FBPFZTCFMRRESA-UNTFVMJOSA-N	direct	637267730	44.0	42.8356471442	1.0	78.464204768	0.277684728067	2.01	0.643124295329
27466831	637267730	5669.0	39.232102384	0.555369456134	DSCFFEYYQKSRSV-NYLBLOMBSA-N	1.0	FBPFZTCFMRRESA-UNTFVMJOSA-N	direct	637267730	1847.0	42.8356471442	1.0	78.464204768	0.277684728067	2.01	0.643124295329
27466832	637267730	5669.0	39.232102384	0.555369456134	DSCFFEYYQKSRSV-NYLBLOMBSA-N	1.0	FBPFZTCFMRRESA-UNTFVMJOSA-N	direct	637267730	4116.0	42.8356471442	1.0	78.464204768	0.277684728067	2.01	0.643124295329
27466833	637267730	5669.0	39.232102384	0.555369456134	DSCFFEYYQKSRSV-NYLBLOMBSA-N	1.0	FBPFZTCFMRRESA-UNTFVMJOSA-N	direct	637267730	5039.0	42.8356471442	1.0	78.464204768	0.277684728067	2.01	0.643124295329
35766461	637270142	225.0	46.4894549898	0.474381330111	DSCFFEYYQKSRSV-NYLBLOMBSA-N	1.0	CDAISMWEOUEBRE-GPIVLXJGSA-N	direct	637270142	532.0	45.7594507517	1.0	91.5189015034	0.237190665056	2.01	0.642526613516
35766462	637270142	225.0	46.4894549898	0.474381330111	DSCFFEYYQKSRSV-NYLBLOMBSA-N	1.0	CDAISMWEOUEBRE-GPIVLXJGSA-N	direct	637270142	831.0	45.7594507517	1.0	91.5189015034	0.237190665056	2.01	0.642526613516
35766463	637270142	225.0	46.4894549898	0.474381330111	DSCFFEYYQKSRSV-NYLBLOMBSA-N	1.0	CDAISMWEOUEBRE-GPIVLXJGSA-N	direct	637270142	1409.0	45.7594507517	1.0	91.5189015034	0.237190665056	2.01	0.642526613516
35766464	637270142	225.0	46.4894549898	0.474381330111	DSCFFEYYQKSRSV-NYLBLOMBSA-N	1.0	CDAISMWEOUEBRE-GPIVLXJGSA-N	direct	637270142	2408.0	45.7594507517	1.0	91.5189015034	0.237190665056	2.01	0.642526613516
35766465	637270142	225.0	46.4894549898	0.474381330111	DSCFFEYYQKSRSV-NYLBLOMBSA-N	1.0	CDAISMWEOUEBRE-GPIVLXJGSA-N	direct	637270142	4636.0	45.7594507517	1.0	91.5189015034	0.237190665056	2.01	0.642526613516
35768481	637270142	532.0	46.4894549898	0.474381330111	DSCFFEYYQKSRSV-NYLBLOMBSA-N	1.0	CDAISMWEOUEBRE-GPIVLXJGSA-N	direct	637270142	225.0	45.7594507517	1.0	91.5189015034	0.237190665056	2.01	0.642526613516
35768483	637270142	532.0	46.4894549898	0.474381330111	DSCFFEYYQKSRSV-NYLBLOMBSA-N	1.0	CDAISMWEOUEBRE-GPIVLXJGSA-N	direct	637270142	831.0	45.7594507517	1.0	91.5189015034	0.237190665056	2.01	0.642526613516
35768484	637270142	532.0	46.4894549898	0.474381330111	DSCFFEYYQKSRSV-NYLBLOMBSA-N	1.0	CDAISMWEOUEBRE-GPIVLXJGSA-N	direct	637270142	1409.0	45.7594507517	1.0	91.5189015034	0.237190665056	2.01	0.642526613516
35768485	637270142	532.0	46.4894549898	0.474381330111	DSCFFEYYQKSRSV-NYLBLOMBSA-N	1.0	CDAISMWEOUEBRE-GPIVLXJGSA-N	direct	637270142	2408.0	45.7594507517	1.0	91.5189015034	0.237190665056	2.01	0.642526613516
35768486	637270142	532.0	46.4894549898	0.474381330111	DSCFFEYYQKSRSV-NYLBLOMBSA-N	1.0	CDAISMWEOUEBRE-GPIVLXJGSA-N	direct	637270142	4636.0	45.7594507517	1.0	91.5189015034	0.237190665056	2.01	0.642526613516
35770502	637270142	831.0	46.4894549898	0.474381330111	DSCFFEYYQKSRSV-NYLBLOMBSA-N	1.0	CDAISMWEOUEBRE-GPIVLXJGSA-N	direct	637270142	225.0	45.7594507517	1.0	91.5189015034	0.237190665056	2.01	0.642526613516
35770503	637270142	831.0	46.4894549898	0.474381330111	DSCFFEYYQKSRSV-NYLBLOMBSA-N	1.0	CDAISMWEOUEBRE-GPIVLXJGSA-N	direct	637270142	532.0	45.7594507517	1.0	91.5189015034	0.237190665056	2.01	0.642526613516
35770505	637270142	831.0	46.4894549898	0.474381330111	DSCFFEYYQKSRSV-NYLBLOMBSA-N	1.0	CDAISMWEOUEBRE-GPIVLXJGSA-N	direct	637270142	1409.0	45.7594507517	1.0	91.5189015034	0.237190665056	2.01	0.642526613516
35770506	637270142	831.0	46.4894549898	0.474381330111	DSCFFEYYQKSRSV-NYLBLOMBSA-N	1.0	CDAISMWEOUEBRE-GPIVLXJGSA-N	direct	637270142	2408.0	45.7594507517	1.0	91.5189015034	0.237190665056	2.01	0.642526613516
35770507	637270142	831.0	46.4894549898	0.474381330111	DSCFFEYYQKSRSV-NYLBLOMBSA-N	1.0	CDAISMWEOUEBRE-GPIVLXJGSA-N	direct	637270142	4636.0	45.7594507517	1.0	91.5189015034	0.237190665056	2.01	0.642526613516
35772523	637270142	1409.0	46.4894549898	0.474381330111	DSCFFEYYQKSRSV-NYLBLOMBSA-N	1.0	CDAISMWEOUEBRE-GPIVLXJGSA-N	direct	637270142	225.0	45.7594507517	1.0	91.5189015034	0.237190665056	2.01	0.642526613516
35772524	637270142	1409.0	46.4894549898	0.474381330111	DSCFFEYYQKSRSV-NYLBLOMBSA-N	1.0	CDAISMWEOUEBRE-GPIVLXJGSA-N	direct	637270142	532.0	45.7594507517	1.0	91.5189015034	0.237190665056	2.01	0.642526613516
35772525	637270142	1409.0	46.4894549898	0.474381330111	DSCFFEYYQKSRSV-NYLBLOMBSA-N	1.0	CDAISMWEOUEBRE-GPIVLXJGSA-N	direct	637270142	831.0	45.7594507517	1.0	91.5189015034	0.237190665056	2.01	0.642526613516
35772527	637270142	1409.0	46.4894549898	0.474381330111	DSCFFEYYQKSRSV-NYLBLOMBSA-N	1.0	CDAISMWEOUEBRE-GPIVLXJGSA-N	direct	637270142	2408.0	45.7594507517	1.0	91.5189015034	0.237190665056	2.01	0.642526613516
35772528	637270142	1409.0	46.4894549898	0.474381330111	DSCFFEYYQKSRSV-NYLBLOMBSA-N	1.0	CDAISMWEOUEBRE-GPIVLXJGSA-N	direct	637270142	4636.0	45.7594507517	1.0	91.5189015034	0.237190665056	2.01	0.642526613516
35774544	637270142	2408.0	46.4894549898	0.474381330111	DSCFFEYYQKSRSV-NYLBLOMBSA-N	1.0	CDAISMWEOUEBRE-GPIVLXJGSA-N	direct	637270142	225.0	45.7594507517	1.0	91.5189015034	0.237190665056	2.01	0.642526613516
35774545	637270142	2408.0	46.4894549898	0.474381330111	DSCFFEYYQKSRSV-NYLBLOMBSA-N	1.0	CDAISMWEOUEBRE-GPIVLXJGSA-N	direct	637270142	532.0	45.7594507517	1.0	91.5189015034	0.237190665056	2.01	0.642526613516
35774546	637270142	2408.0	46.4894549898	0.474381330111	DSCFFEYYQKSRSV-NYLBLOMBSA-N	1.0	CDAISMWEOUEBRE-GPIVLXJGSA-N	direct	637270142	831.0	45.7594507517	1.0	91.5189015034	0.237190665056	2.01	0.642526613516
35774547	637270142	2408.0	46.4894549898	0.474381330111	DSCFFEYYQKSRSV-NYLBLOMBSA-N	1.0	CDAISMWEOUEBRE-GPIVLXJGSA-N	direct	637270142	1409.0	45.7594507517	1.0	91.5189015034	0.237190665056	2.01	0.642526613516
35774549	637270142	2408.0	46.4894549898	0.474381330111	DSCFFEYYQKSRSV-NYLBLOMBSA-N	1.0	CDAISMWEOUEBRE-GPIVLXJGSA-N	direct	637270142	4636.0	45.7594507517	1.0	91.5189015034	0.237190665056	2.01	0.642526613516
35776565	637270142	4636.0	46.4894549898	0.474381330111	DSCFFEYYQKSRSV-NYLBLOMBSA-N	1.0	CDAISMWEOUEBRE-GPIVLXJGSA-N	direct	637270142	225.0	45.7594507517	1.0	91.5189015034	0.237190665056	2.01	0.642526613516
35776566	637270142	4636.0	46.4894549898	0.474381330111	DSCFFEYYQKSRSV-NYLBLOMBSA-N	1.0	CDAISMWEOUEBRE-GPIVLXJGSA-N	direct	637270142	532.0	45.7594507517	1.0	91.5189015034	0.237190665056	2.01	0.642526613516
35776567	637270142	4636.0	46.4894549898	0.474381330111	DSCFFEYYQKSRSV-NYLBLOMBSA-N	1.0	CDAISMWEOUEBRE-GPIVLXJGSA-N	direct	637270142	831.0	45.7594507517	1.0	91.5189015034	0.237190665056	2.01	0.642526613516
35776568	637270142	4636.0	46.4894549898	0.474381330111	DSCFFEYYQKSRSV-NYLBLOMBSA-N	1.0	CDAISMWEOUEBRE-GPIVLXJGSA-N	direct	637270142	1409.0	45.7594507517	1.0	91.5189015034	0.237190665056	2.01	0.642526613516
35776569	637270142	4636.0	46.4894549898	0.474381330111	DSCFFEYYQKSRSV-NYLBLOMBSA-N	1.0	CDAISMWEOUEBRE-GPIVLXJGSA-N	direct	637270142	2408.0	45.7594507517	1.0	91.5189015034	0.237190665056	2.01	0.642526613516
29987363	637267731	2754.0	50.6179829574	0.427800684966	DSCFFEYYQKSRSV-NYLBLOMBSA-N	1.0	FBPFZTCFMRRESA-GUCUJZIJSA-N	direct	637267731	6122.0	63.5406075122	1.0	101.235965915	0.213900342483	2.01	0.642133903886
29987365	637267731	2754.0	50.6179829574	0.427800684966	DSCFFEYYQKSRSV-NYLBLOMBSA-N	1.0	FBPFZTCFMRRESA-GUCUJZIJSA-N	direct	637267731	1195.0	57.3410351573	1.0	101.235965915	0.213900342483	2.01	0.642133903886
29987366	637267731	2754.0	50.6179829574	0.427800684966	DSCFFEYYQKSRSV-NYLBLOMBSA-N	1.0	FBPFZTCFMRRESA-GUCUJZIJSA-N	direct	637267731	4810.0	57.3410351573	1.0	101.235965915	0.213900342483	2.01	0.642133903886
29987390	637267731	5746.0	50.6179829574	0.427800684966	DSCFFEYYQKSRSV-NYLBLOMBSA-N	1.0	FBPFZTCFMRRESA-GUCUJZIJSA-N	direct	637267731	6122.0	63.5406075122	1.0	101.235965915	0.213900342483	2.01	0.642133903886
29987392	637267731	5746.0	50.6179829574	0.427800684966	DSCFFEYYQKSRSV-NYLBLOMBSA-N	1.0	FBPFZTCFMRRESA-GUCUJZIJSA-N	direct	637267731	1195.0	57.3410351573	1.0	101.235965915	0.213900342483	2.01	0.642133903886
29987393	637267731	5746.0	50.6179829574	0.427800684966	DSCFFEYYQKSRSV-NYLBLOMBSA-N	1.0	FBPFZTCFMRRESA-GUCUJZIJSA-N	direct	637267731	4810.0	57.3410351573	1.0	101.235965915	0.213900342483	2.01	0.642133903886
35790885	637270142	225.0	46.4894549898	0.470920360792	DSCFFEYYQKSRSV-NYLBLOMBSA-N	1.0	CDAISMWEOUEBRE-GPIVLXJGSA-N	direct	637270142	532.0	45.7594507517	1.0	91.5189015034	0.235460180396	2.01	0.641351464541
35790886	637270142	225.0	46.4894549898	0.470920360792	DSCFFEYYQKSRSV-NYLBLOMBSA-N	1.0	CDAISMWEOUEBRE-GPIVLXJGSA-N	direct	637270142	831.0	45.7594507517	1.0	91.5189015034	0.235460180396	2.01	0.641351464541
35790887	637270142	225.0	46.4894549898	0.470920360792	DSCFFEYYQKSRSV-NYLBLOMBSA-N	1.0	CDAISMWEOUEBRE-GPIVLXJGSA-N	direct	637270142	1409.0	45.7594507517	1.0	91.5189015034	0.235460180396	2.01	0.641351464541
35790888	637270142	225.0	46.4894549898	0.470920360792	DSCFFEYYQKSRSV-NYLBLOMBSA-N	1.0	CDAISMWEOUEBRE-GPIVLXJGSA-N	direct	637270142	2408.0	45.7594507517	1.0	91.5189015034	0.235460180396	2.01	0.641351464541
35790889	637270142	225.0	46.4894549898	0.470920360792	DSCFFEYYQKSRSV-NYLBLOMBSA-N	1.0	CDAISMWEOUEBRE-GPIVLXJGSA-N	direct	637270142	4636.0	45.7594507517	1.0	91.5189015034	0.235460180396	2.01	0.641351464541
35792905	637270142	532.0	46.4894549898	0.470920360792	DSCFFEYYQKSRSV-NYLBLOMBSA-N	1.0	CDAISMWEOUEBRE-GPIVLXJGSA-N	direct	637270142	225.0	45.7594507517	1.0	91.5189015034	0.235460180396	2.01	0.641351464541
35792907	637270142	532.0	46.4894549898	0.470920360792	DSCFFEYYQKSRSV-NYLBLOMBSA-N	1.0	CDAISMWEOUEBRE-GPIVLXJGSA-N	direct	637270142	831.0	45.7594507517	1.0	91.5189015034	0.235460180396	2.01	0.641351464541
35792908	637270142	532.0	46.4894549898	0.470920360792	DSCFFEYYQKSRSV-NYLBLOMBSA-N	1.0	CDAISMWEOUEBRE-GPIVLXJGSA-N	direct	637270142	1409.0	45.7594507517	1.0	91.5189015034	0.235460180396	2.01	0.641351464541
35792909	637270142	532.0	46.4894549898	0.470920360792	DSCFFEYYQKSRSV-NYLBLOMBSA-N	1.0	CDAISMWEOUEBRE-GPIVLXJGSA-N	direct	637270142	2408.0	45.7594507517	1.0	91.5189015034	0.235460180396	2.01	0.641351464541
35792910	637270142	532.0	46.4894549898	0.470920360792	DSCFFEYYQKSRSV-NYLBLOMBSA-N	1.0	CDAISMWEOUEBRE-GPIVLXJGSA-N	direct	637270142	4636.0	45.7594507517	1.0	91.5189015034	0.235460180396	2.01	0.641351464541
35794926	637270142	831.0	46.4894549898	0.470920360792	DSCFFEYYQKSRSV-NYLBLOMBSA-N	1.0	CDAISMWEOUEBRE-GPIVLXJGSA-N	direct	637270142	225.0	45.7594507517	1.0	91.5189015034	0.235460180396	2.01	0.641351464541
35794927	637270142	831.0	46.4894549898	0.470920360792	DSCFFEYYQKSRSV-NYLBLOMBSA-N	1.0	CDAISMWEOUEBRE-GPIVLXJGSA-N	direct	637270142	532.0	45.7594507517	1.0	91.5189015034	0.235460180396	2.01	0.641351464541
35794929	637270142	831.0	46.4894549898	0.470920360792	DSCFFEYYQKSRSV-NYLBLOMBSA-N	1.0	CDAISMWEOUEBRE-GPIVLXJGSA-N	direct	637270142	1409.0	45.7594507517	1.0	91.5189015034	0.235460180396	2.01	0.641351464541
35794930	637270142	831.0	46.4894549898	0.470920360792	DSCFFEYYQKSRSV-NYLBLOMBSA-N	1.0	CDAISMWEOUEBRE-GPIVLXJGSA-N	direct	637270142	2408.0	45.7594507517	1.0	91.5189015034	0.235460180396	2.01	0.641351464541
35794931	637270142	831.0	46.4894549898	0.470920360792	DSCFFEYYQKSRSV-NYLBLOMBSA-N	1.0	CDAISMWEOUEBRE-GPIVLXJGSA-N	direct	637270142	4636.0	45.7594507517	1.0	91.5189015034	0.235460180396	2.01	0.641351464541
35796947	637270142	1409.0	46.4894549898	0.470920360792	DSCFFEYYQKSRSV-NYLBLOMBSA-N	1.0	CDAISMWEOUEBRE-GPIVLXJGSA-N	direct	637270142	225.0	45.7594507517	1.0	91.5189015034	0.235460180396	2.01	0.641351464541
35796948	637270142	1409.0	46.4894549898	0.470920360792	DSCFFEYYQKSRSV-NYLBLOMBSA-N	1.0	CDAISMWEOUEBRE-GPIVLXJGSA-N	direct	637270142	532.0	45.7594507517	1.0	91.5189015034	0.235460180396	2.01	0.641351464541
35796949	637270142	1409.0	46.4894549898	0.470920360792	DSCFFEYYQKSRSV-NYLBLOMBSA-N	1.0	CDAISMWEOUEBRE-GPIVLXJGSA-N	direct	637270142	831.0	45.7594507517	1.0	91.5189015034	0.235460180396	2.01	0.641351464541
35796951	637270142	1409.0	46.4894549898	0.470920360792	DSCFFEYYQKSRSV-NYLBLOMBSA-N	1.0	CDAISMWEOUEBRE-GPIVLXJGSA-N	direct	637270142	2408.0	45.7594507517	1.0	91.5189015034	0.235460180396	2.01	0.641351464541
35796952	637270142	1409.0	46.4894549898	0.470920360792	DSCFFEYYQKSRSV-NYLBLOMBSA-N	1.0	CDAISMWEOUEBRE-GPIVLXJGSA-N	direct	637270142	4636.0	45.7594507517	1.0	91.5189015034	0.235460180396	2.01	0.641351464541
35798968	637270142	2408.0	46.4894549898	0.470920360792	DSCFFEYYQKSRSV-NYLBLOMBSA-N	1.0	CDAISMWEOUEBRE-GPIVLXJGSA-N	direct	637270142	225.0	45.7594507517	1.0	91.5189015034	0.235460180396	2.01	0.641351464541
35798969	637270142	2408.0	46.4894549898	0.470920360792	DSCFFEYYQKSRSV-NYLBLOMBSA-N	1.0	CDAISMWEOUEBRE-GPIVLXJGSA-N	direct	637270142	532.0	45.7594507517	1.0	91.5189015034	0.235460180396	2.01	0.641351464541
35798970	637270142	2408.0	46.4894549898	0.470920360792	DSCFFEYYQKSRSV-NYLBLOMBSA-N	1.0	CDAISMWEOUEBRE-GPIVLXJGSA-N	direct	637270142	831.0	45.7594507517	1.0	91.5189015034	0.235460180396	2.01	0.641351464541
35798971	637270142	2408.0	46.4894549898	0.470920360792	DSCFFEYYQKSRSV-NYLBLOMBSA-N	1.0	CDAISMWEOUEBRE-GPIVLXJGSA-N	direct	637270142	1409.0	45.7594507517	1.0	91.5189015034	0.235460180396	2.01	0.641351464541
35798973	637270142	2408.0	46.4894549898	0.470920360792	DSCFFEYYQKSRSV-NYLBLOMBSA-N	1.0	CDAISMWEOUEBRE-GPIVLXJGSA-N	direct	637270142	4636.0	45.7594507517	1.0	91.5189015034	0.235460180396	2.01	0.641351464541
35800989	637270142	4636.0	46.4894549898	0.470920360792	DSCFFEYYQKSRSV-NYLBLOMBSA-N	1.0	CDAISMWEOUEBRE-GPIVLXJGSA-N	direct	637270142	225.0	45.7594507517	1.0	91.5189015034	0.235460180396	2.01	0.641351464541
35800990	637270142	4636.0	46.4894549898	0.470920360792	DSCFFEYYQKSRSV-NYLBLOMBSA-N	1.0	CDAISMWEOUEBRE-GPIVLXJGSA-N	direct	637270142	532.0	45.7594507517	1.0	91.5189015034	0.235460180396	2.01	0.641351464541
35800991	637270142	4636.0	46.4894549898	0.470920360792	DSCFFEYYQKSRSV-NYLBLOMBSA-N	1.0	CDAISMWEOUEBRE-GPIVLXJGSA-N	direct	637270142	831.0	45.7594507517	1.0	91.5189015034	0.235460180396	2.01	0.641351464541
35800992	637270142	4636.0	46.4894549898	0.470920360792	DSCFFEYYQKSRSV-NYLBLOMBSA-N	1.0	CDAISMWEOUEBRE-GPIVLXJGSA-N	direct	637270142	1409.0	45.7594507517	1.0	91.5189015034	0.235460180396	2.01	0.641351464541
35800993	637270142	4636.0	46.4894549898	0.470920360792	DSCFFEYYQKSRSV-NYLBLOMBSA-N	1.0	CDAISMWEOUEBRE-GPIVLXJGSA-N	direct	637270142	2408.0	45.7594507517	1.0	91.5189015034	0.235460180396	2.01	0.641351464541
35827521	637270142	225.0	46.4894549898	0.470069683066	DSCFFEYYQKSRSV-NYLBLOMBSA-N	1.0	CDAISMWEOUEBRE-GPIVLXJGSA-N	direct	637270142	532.0	45.7594507517	1.0	91.5189015034	0.235034841533	2.01	0.641061631364
35827522	637270142	225.0	46.4894549898	0.470069683066	DSCFFEYYQKSRSV-NYLBLOMBSA-N	1.0	CDAISMWEOUEBRE-GPIVLXJGSA-N	direct	637270142	831.0	45.7594507517	1.0	91.5189015034	0.235034841533	2.01	0.641061631364
35827523	637270142	225.0	46.4894549898	0.470069683066	DSCFFEYYQKSRSV-NYLBLOMBSA-N	1.0	CDAISMWEOUEBRE-GPIVLXJGSA-N	direct	637270142	1409.0	45.7594507517	1.0	91.5189015034	0.235034841533	2.01	0.641061631364
35827524	637270142	225.0	46.4894549898	0.470069683066	DSCFFEYYQKSRSV-NYLBLOMBSA-N	1.0	CDAISMWEOUEBRE-GPIVLXJGSA-N	direct	637270142	2408.0	45.7594507517	1.0	91.5189015034	0.235034841533	2.01	0.641061631364
35827525	637270142	225.0	46.4894549898	0.470069683066	DSCFFEYYQKSRSV-NYLBLOMBSA-N	1.0	CDAISMWEOUEBRE-GPIVLXJGSA-N	direct	637270142	4636.0	45.7594507517	1.0	91.5189015034	0.235034841533	2.01	0.641061631364
35829541	637270142	532.0	46.4894549898	0.470069683066	DSCFFEYYQKSRSV-NYLBLOMBSA-N	1.0	CDAISMWEOUEBRE-GPIVLXJGSA-N	direct	637270142	225.0	45.7594507517	1.0	91.5189015034	0.235034841533	2.01	0.641061631364
35829543	637270142	532.0	46.4894549898	0.470069683066	DSCFFEYYQKSRSV-NYLBLOMBSA-N	1.0	CDAISMWEOUEBRE-GPIVLXJGSA-N	direct	637270142	831.0	45.7594507517	1.0	91.5189015034	0.235034841533	2.01	0.641061631364
35829544	637270142	532.0	46.4894549898	0.470069683066	DSCFFEYYQKSRSV-NYLBLOMBSA-N	1.0	CDAISMWEOUEBRE-GPIVLXJGSA-N	direct	637270142	1409.0	45.7594507517	1.0	91.5189015034	0.235034841533	2.01	0.641061631364
35829545	637270142	532.0	46.4894549898	0.470069683066	DSCFFEYYQKSRSV-NYLBLOMBSA-N	1.0	CDAISMWEOUEBRE-GPIVLXJGSA-N	direct	637270142	2408.0	45.7594507517	1.0	91.5189015034	0.235034841533	2.01	0.641061631364
35829546	637270142	532.0	46.4894549898	0.470069683066	DSCFFEYYQKSRSV-NYLBLOMBSA-N	1.0	CDAISMWEOUEBRE-GPIVLXJGSA-N	direct	637270142	4636.0	45.7594507517	1.0	91.5189015034	0.235034841533	2.01	0.641061631364
35831562	637270142	831.0	46.4894549898	0.470069683066	DSCFFEYYQKSRSV-NYLBLOMBSA-N	1.0	CDAISMWEOUEBRE-GPIVLXJGSA-N	direct	637270142	225.0	45.7594507517	1.0	91.5189015034	0.235034841533	2.01	0.641061631364
35831563	637270142	831.0	46.4894549898	0.470069683066	DSCFFEYYQKSRSV-NYLBLOMBSA-N	1.0	CDAISMWEOUEBRE-GPIVLXJGSA-N	direct	637270142	532.0	45.7594507517	1.0	91.5189015034	0.235034841533	2.01	0.641061631364
35831565	637270142	831.0	46.4894549898	0.470069683066	DSCFFEYYQKSRSV-NYLBLOMBSA-N	1.0	CDAISMWEOUEBRE-GPIVLXJGSA-N	direct	637270142	1409.0	45.7594507517	1.0	91.5189015034	0.235034841533	2.01	0.641061631364
35831566	637270142	831.0	46.4894549898	0.470069683066	DSCFFEYYQKSRSV-NYLBLOMBSA-N	1.0	CDAISMWEOUEBRE-GPIVLXJGSA-N	direct	637270142	2408.0	45.7594507517	1.0	91.5189015034	0.235034841533	2.01	0.641061631364
35831567	637270142	831.0	46.4894549898	0.470069683066	DSCFFEYYQKSRSV-NYLBLOMBSA-N	1.0	CDAISMWEOUEBRE-GPIVLXJGSA-N	direct	637270142	4636.0	45.7594507517	1.0	91.5189015034	0.235034841533	2.01	0.641061631364
35833583	637270142	1409.0	46.4894549898	0.470069683066	DSCFFEYYQKSRSV-NYLBLOMBSA-N	1.0	CDAISMWEOUEBRE-GPIVLXJGSA-N	direct	637270142	225.0	45.7594507517	1.0	91.5189015034	0.235034841533	2.01	0.641061631364
35833584	637270142	1409.0	46.4894549898	0.470069683066	DSCFFEYYQKSRSV-NYLBLOMBSA-N	1.0	CDAISMWEOUEBRE-GPIVLXJGSA-N	direct	637270142	532.0	45.7594507517	1.0	91.5189015034	0.235034841533	2.01	0.641061631364
35833585	637270142	1409.0	46.4894549898	0.470069683066	DSCFFEYYQKSRSV-NYLBLOMBSA-N	1.0	CDAISMWEOUEBRE-GPIVLXJGSA-N	direct	637270142	831.0	45.7594507517	1.0	91.5189015034	0.235034841533	2.01	0.641061631364
35833587	637270142	1409.0	46.4894549898	0.470069683066	DSCFFEYYQKSRSV-NYLBLOMBSA-N	1.0	CDAISMWEOUEBRE-GPIVLXJGSA-N	direct	637270142	2408.0	45.7594507517	1.0	91.5189015034	0.235034841533	2.01	0.641061631364
35833588	637270142	1409.0	46.4894549898	0.470069683066	DSCFFEYYQKSRSV-NYLBLOMBSA-N	1.0	CDAISMWEOUEBRE-GPIVLXJGSA-N	direct	637270142	4636.0	45.7594507517	1.0	91.5189015034	0.235034841533	2.01	0.641061631364
35835604	637270142	2408.0	46.4894549898	0.470069683066	DSCFFEYYQKSRSV-NYLBLOMBSA-N	1.0	CDAISMWEOUEBRE-GPIVLXJGSA-N	direct	637270142	225.0	45.7594507517	1.0	91.5189015034	0.235034841533	2.01	0.641061631364
35835605	637270142	2408.0	46.4894549898	0.470069683066	DSCFFEYYQKSRSV-NYLBLOMBSA-N	1.0	CDAISMWEOUEBRE-GPIVLXJGSA-N	direct	637270142	532.0	45.7594507517	1.0	91.5189015034	0.235034841533	2.01	0.641061631364
35835606	637270142	2408.0	46.4894549898	0.470069683066	DSCFFEYYQKSRSV-NYLBLOMBSA-N	1.0	CDAISMWEOUEBRE-GPIVLXJGSA-N	direct	637270142	831.0	45.7594507517	1.0	91.5189015034	0.235034841533	2.01	0.641061631364
35835607	637270142	2408.0	46.4894549898	0.470069683066	DSCFFEYYQKSRSV-NYLBLOMBSA-N	1.0	CDAISMWEOUEBRE-GPIVLXJGSA-N	direct	637270142	1409.0	45.7594507517	1.0	91.5189015034	0.235034841533	2.01	0.641061631364
35835609	637270142	2408.0	46.4894549898	0.470069683066	DSCFFEYYQKSRSV-NYLBLOMBSA-N	1.0	CDAISMWEOUEBRE-GPIVLXJGSA-N	direct	637270142	4636.0	45.7594507517	1.0	91.5189015034	0.235034841533	2.01	0.641061631364
35837625	637270142	4636.0	46.4894549898	0.470069683066	DSCFFEYYQKSRSV-NYLBLOMBSA-N	1.0	CDAISMWEOUEBRE-GPIVLXJGSA-N	direct	637270142	225.0	45.7594507517	1.0	91.5189015034	0.235034841533	2.01	0.641061631364
35837626	637270142	4636.0	46.4894549898	0.470069683066	DSCFFEYYQKSRSV-NYLBLOMBSA-N	1.0	CDAISMWEOUEBRE-GPIVLXJGSA-N	direct	637270142	532.0	45.7594507517	1.0	91.5189015034	0.235034841533	2.01	0.641061631364
35837627	637270142	4636.0	46.4894549898	0.470069683066	DSCFFEYYQKSRSV-NYLBLOMBSA-N	1.0	CDAISMWEOUEBRE-GPIVLXJGSA-N	direct	637270142	831.0	45.7594507517	1.0	91.5189015034	0.235034841533	2.01	0.641061631364
35837628	637270142	4636.0	46.4894549898	0.470069683066	DSCFFEYYQKSRSV-NYLBLOMBSA-N	1.0	CDAISMWEOUEBRE-GPIVLXJGSA-N	direct	637270142	1409.0	45.7594507517	1.0	91.5189015034	0.235034841533	2.01	0.641061631364
35837629	637270142	4636.0	46.4894549898	0.470069683066	DSCFFEYYQKSRSV-NYLBLOMBSA-N	1.0	CDAISMWEOUEBRE-GPIVLXJGSA-N	direct	637270142	2408.0	45.7594507517	1.0	91.5189015034	0.235034841533	2.01	0.641061631364
35766472	637270142	225.0	46.4894549898	0.474381330111	DSCFFEYYQKSRSV-NYLBLOMBSA-N	1.0	CDAISMWEOUEBRE-GPIVLXJGSA-N	direct	637270142	5618.0	45.2055119533	1.0	90.4110239067	0.237190665056	2.01	0.640573204788
35768493	637270142	532.0	46.4894549898	0.474381330111	DSCFFEYYQKSRSV-NYLBLOMBSA-N	1.0	CDAISMWEOUEBRE-GPIVLXJGSA-N	direct	637270142	5618.0	45.2055119533	1.0	90.4110239067	0.237190665056	2.01	0.640573204788
35770514	637270142	831.0	46.4894549898	0.474381330111	DSCFFEYYQKSRSV-NYLBLOMBSA-N	1.0	CDAISMWEOUEBRE-GPIVLXJGSA-N	direct	637270142	5618.0	45.2055119533	1.0	90.4110239067	0.237190665056	2.01	0.640573204788
35772535	637270142	1409.0	46.4894549898	0.474381330111	DSCFFEYYQKSRSV-NYLBLOMBSA-N	1.0	CDAISMWEOUEBRE-GPIVLXJGSA-N	direct	637270142	5618.0	45.2055119533	1.0	90.4110239067	0.237190665056	2.01	0.640573204788
35774556	637270142	2408.0	46.4894549898	0.474381330111	DSCFFEYYQKSRSV-NYLBLOMBSA-N	1.0	CDAISMWEOUEBRE-GPIVLXJGSA-N	direct	637270142	5618.0	45.2055119533	1.0	90.4110239067	0.237190665056	2.01	0.640573204788
35776577	637270142	4636.0	46.4894549898	0.474381330111	DSCFFEYYQKSRSV-NYLBLOMBSA-N	1.0	CDAISMWEOUEBRE-GPIVLXJGSA-N	direct	637270142	5618.0	45.2055119533	1.0	90.4110239067	0.237190665056	2.01	0.640573204788
35864157	637270142	225.0	46.4894549898	0.468409069038	DSCFFEYYQKSRSV-NYLBLOMBSA-N	1.0	CDAISMWEOUEBRE-GPIVLXJGSA-N	direct	637270142	532.0	45.7594507517	1.0	91.5189015034	0.234204534519	2.01	0.640494710558
35864158	637270142	225.0	46.4894549898	0.468409069038	DSCFFEYYQKSRSV-NYLBLOMBSA-N	1.0	CDAISMWEOUEBRE-GPIVLXJGSA-N	direct	637270142	831.0	45.7594507517	1.0	91.5189015034	0.234204534519	2.01	0.640494710558
35864159	637270142	225.0	46.4894549898	0.468409069038	DSCFFEYYQKSRSV-NYLBLOMBSA-N	1.0	CDAISMWEOUEBRE-GPIVLXJGSA-N	direct	637270142	1409.0	45.7594507517	1.0	91.5189015034	0.234204534519	2.01	0.640494710558
35864160	637270142	225.0	46.4894549898	0.468409069038	DSCFFEYYQKSRSV-NYLBLOMBSA-N	1.0	CDAISMWEOUEBRE-GPIVLXJGSA-N	direct	637270142	2408.0	45.7594507517	1.0	91.5189015034	0.234204534519	2.01	0.640494710558
35864161	637270142	225.0	46.4894549898	0.468409069038	DSCFFEYYQKSRSV-NYLBLOMBSA-N	1.0	CDAISMWEOUEBRE-GPIVLXJGSA-N	direct	637270142	4636.0	45.7594507517	1.0	91.5189015034	0.234204534519	2.01	0.640494710558
35866177	637270142	532.0	46.4894549898	0.468409069038	DSCFFEYYQKSRSV-NYLBLOMBSA-N	1.0	CDAISMWEOUEBRE-GPIVLXJGSA-N	direct	637270142	225.0	45.7594507517	1.0	91.5189015034	0.234204534519	2.01	0.640494710558
35866179	637270142	532.0	46.4894549898	0.468409069038	DSCFFEYYQKSRSV-NYLBLOMBSA-N	1.0	CDAISMWEOUEBRE-GPIVLXJGSA-N	direct	637270142	831.0	45.7594507517	1.0	91.5189015034	0.234204534519	2.01	0.640494710558
35866180	637270142	532.0	46.4894549898	0.468409069038	DSCFFEYYQKSRSV-NYLBLOMBSA-N	1.0	CDAISMWEOUEBRE-GPIVLXJGSA-N	direct	637270142	1409.0	45.7594507517	1.0	91.5189015034	0.234204534519	2.01	0.640494710558
35866181	637270142	532.0	46.4894549898	0.468409069038	DSCFFEYYQKSRSV-NYLBLOMBSA-N	1.0	CDAISMWEOUEBRE-GPIVLXJGSA-N	direct	637270142	2408.0	45.7594507517	1.0	91.5189015034	0.234204534519	2.01	0.640494710558
35866182	637270142	532.0	46.4894549898	0.468409069038	DSCFFEYYQKSRSV-NYLBLOMBSA-N	1.0	CDAISMWEOUEBRE-GPIVLXJGSA-N	direct	637270142	4636.0	45.7594507517	1.0	91.5189015034	0.234204534519	2.01	0.640494710558
35868198	637270142	831.0	46.4894549898	0.468409069038	DSCFFEYYQKSRSV-NYLBLOMBSA-N	1.0	CDAISMWEOUEBRE-GPIVLXJGSA-N	direct	637270142	225.0	45.7594507517	1.0	91.5189015034	0.234204534519	2.01	0.640494710558
35868199	637270142	831.0	46.4894549898	0.468409069038	DSCFFEYYQKSRSV-NYLBLOMBSA-N	1.0	CDAISMWEOUEBRE-GPIVLXJGSA-N	direct	637270142	532.0	45.7594507517	1.0	91.5189015034	0.234204534519	2.01	0.640494710558
35868201	637270142	831.0	46.4894549898	0.468409069038	DSCFFEYYQKSRSV-NYLBLOMBSA-N	1.0	CDAISMWEOUEBRE-GPIVLXJGSA-N	direct	637270142	1409.0	45.7594507517	1.0	91.5189015034	0.234204534519	2.01	0.640494710558
35868202	637270142	831.0	46.4894549898	0.468409069038	DSCFFEYYQKSRSV-NYLBLOMBSA-N	1.0	CDAISMWEOUEBRE-GPIVLXJGSA-N	direct	637270142	2408.0	45.7594507517	1.0	91.5189015034	0.234204534519	2.01	0.640494710558
35868203	637270142	831.0	46.4894549898	0.468409069038	DSCFFEYYQKSRSV-NYLBLOMBSA-N	1.0	CDAISMWEOUEBRE-GPIVLXJGSA-N	direct	637270142	4636.0	45.7594507517	1.0	91.5189015034	0.234204534519	2.01	0.640494710558
35870219	637270142	1409.0	46.4894549898	0.468409069038	DSCFFEYYQKSRSV-NYLBLOMBSA-N	1.0	CDAISMWEOUEBRE-GPIVLXJGSA-N	direct	637270142	225.0	45.7594507517	1.0	91.5189015034	0.234204534519	2.01	0.640494710558
35870220	637270142	1409.0	46.4894549898	0.468409069038	DSCFFEYYQKSRSV-NYLBLOMBSA-N	1.0	CDAISMWEOUEBRE-GPIVLXJGSA-N	direct	637270142	532.0	45.7594507517	1.0	91.5189015034	0.234204534519	2.01	0.640494710558
35870221	637270142	1409.0	46.4894549898	0.468409069038	DSCFFEYYQKSRSV-NYLBLOMBSA-N	1.0	CDAISMWEOUEBRE-GPIVLXJGSA-N	direct	637270142	831.0	45.7594507517	1.0	91.5189015034	0.234204534519	2.01	0.640494710558
35870223	637270142	1409.0	46.4894549898	0.468409069038	DSCFFEYYQKSRSV-NYLBLOMBSA-N	1.0	CDAISMWEOUEBRE-GPIVLXJGSA-N	direct	637270142	2408.0	45.7594507517	1.0	91.5189015034	0.234204534519	2.01	0.640494710558
35870224	637270142	1409.0	46.4894549898	0.468409069038	DSCFFEYYQKSRSV-NYLBLOMBSA-N	1.0	CDAISMWEOUEBRE-GPIVLXJGSA-N	direct	637270142	4636.0	45.7594507517	1.0	91.5189015034	0.234204534519	2.01	0.640494710558
35872240	637270142	2408.0	46.4894549898	0.468409069038	DSCFFEYYQKSRSV-NYLBLOMBSA-N	1.0	CDAISMWEOUEBRE-GPIVLXJGSA-N	direct	637270142	225.0	45.7594507517	1.0	91.5189015034	0.234204534519	2.01	0.640494710558
35872241	637270142	2408.0	46.4894549898	0.468409069038	DSCFFEYYQKSRSV-NYLBLOMBSA-N	1.0	CDAISMWEOUEBRE-GPIVLXJGSA-N	direct	637270142	532.0	45.7594507517	1.0	91.5189015034	0.234204534519	2.01	0.640494710558
35872242	637270142	2408.0	46.4894549898	0.468409069038	DSCFFEYYQKSRSV-NYLBLOMBSA-N	1.0	CDAISMWEOUEBRE-GPIVLXJGSA-N	direct	637270142	831.0	45.7594507517	1.0	91.5189015034	0.234204534519	2.01	0.640494710558
35872243	637270142	2408.0	46.4894549898	0.468409069038	DSCFFEYYQKSRSV-NYLBLOMBSA-N	1.0	CDAISMWEOUEBRE-GPIVLXJGSA-N	direct	637270142	1409.0	45.7594507517	1.0	91.5189015034	0.234204534519	2.01	0.640494710558
35872245	637270142	2408.0	46.4894549898	0.468409069038	DSCFFEYYQKSRSV-NYLBLOMBSA-N	1.0	CDAISMWEOUEBRE-GPIVLXJGSA-N	direct	637270142	4636.0	45.7594507517	1.0	91.5189015034	0.234204534519	2.01	0.640494710558
35874261	637270142	4636.0	46.4894549898	0.468409069038	DSCFFEYYQKSRSV-NYLBLOMBSA-N	1.0	CDAISMWEOUEBRE-GPIVLXJGSA-N	direct	637270142	225.0	45.7594507517	1.0	91.5189015034	0.234204534519	2.01	0.640494710558
35874262	637270142	4636.0	46.4894549898	0.468409069038	DSCFFEYYQKSRSV-NYLBLOMBSA-N	1.0	CDAISMWEOUEBRE-GPIVLXJGSA-N	direct	637270142	532.0	45.7594507517	1.0	91.5189015034	0.234204534519	2.01	0.640494710558
35874263	637270142	4636.0	46.4894549898	0.468409069038	DSCFFEYYQKSRSV-NYLBLOMBSA-N	1.0	CDAISMWEOUEBRE-GPIVLXJGSA-N	direct	637270142	831.0	45.7594507517	1.0	91.5189015034	0.234204534519	2.01	0.640494710558
35874264	637270142	4636.0	46.4894549898	0.468409069038	DSCFFEYYQKSRSV-NYLBLOMBSA-N	1.0	CDAISMWEOUEBRE-GPIVLXJGSA-N	direct	637270142	1409.0	45.7594507517	1.0	91.5189015034	0.234204534519	2.01	0.640494710558
35874265	637270142	4636.0	46.4894549898	0.468409069038	DSCFFEYYQKSRSV-NYLBLOMBSA-N	1.0	CDAISMWEOUEBRE-GPIVLXJGSA-N	direct	637270142	2408.0	45.7594507517	1.0	91.5189015034	0.234204534519	2.01	0.640494710558
2457591	637264959	1248.0	42.3071530807	0.505753129803	DSCFFEYYQKSRSV-NYLBLOMBSA-N	1.0	CDAISMWEOUEBRE-GPIVLXJGSA-N	direct	637264959	4116.0	44.3645162532	1.0	84.6143061614	0.252876564902	2.01	0.640216876564
2455778	637264959	1248.0	42.3071530807	0.516590536099	DSCFFEYYQKSRSV-NYLBLOMBSA-N	1.0	CDAISMWEOUEBRE-GPIVLXJGSA-N	direct	637264959	3619.0	41.3053948011	1.0	82.6107896021	0.258295268049	2.01	0.639775093317
2455779	637264959	1248.0	42.3071530807	0.516590536099	DSCFFEYYQKSRSV-NYLBLOMBSA-N	1.0	CDAISMWEOUEBRE-GPIVLXJGSA-N	direct	637264959	16179.0	41.3053948011	1.0	82.6107896021	0.258295268049	2.01	0.639775093317
35790896	637270142	225.0	46.4894549898	0.470920360792	DSCFFEYYQKSRSV-NYLBLOMBSA-N	1.0	CDAISMWEOUEBRE-GPIVLXJGSA-N	direct	637270142	5618.0	45.2055119533	1.0	90.4110239067	0.235460180396	2.01	0.6394016285
35792917	637270142	532.0	46.4894549898	0.470920360792	DSCFFEYYQKSRSV-NYLBLOMBSA-N	1.0	CDAISMWEOUEBRE-GPIVLXJGSA-N	direct	637270142	5618.0	45.2055119533	1.0	90.4110239067	0.235460180396	2.01	0.6394016285
35794938	637270142	831.0	46.4894549898	0.470920360792	DSCFFEYYQKSRSV-NYLBLOMBSA-N	1.0	CDAISMWEOUEBRE-GPIVLXJGSA-N	direct	637270142	5618.0	45.2055119533	1.0	90.4110239067	0.235460180396	2.01	0.6394016285
35796959	637270142	1409.0	46.4894549898	0.470920360792	DSCFFEYYQKSRSV-NYLBLOMBSA-N	1.0	CDAISMWEOUEBRE-GPIVLXJGSA-N	direct	637270142	5618.0	45.2055119533	1.0	90.4110239067	0.235460180396	2.01	0.6394016285
35798980	637270142	2408.0	46.4894549898	0.470920360792	DSCFFEYYQKSRSV-NYLBLOMBSA-N	1.0	CDAISMWEOUEBRE-GPIVLXJGSA-N	direct	637270142	5618.0	45.2055119533	1.0	90.4110239067	0.235460180396	2.01	0.6394016285
35801001	637270142	4636.0	46.4894549898	0.470920360792	DSCFFEYYQKSRSV-NYLBLOMBSA-N	1.0	CDAISMWEOUEBRE-GPIVLXJGSA-N	direct	637270142	5618.0	45.2055119533	1.0	90.4110239067	0.235460180396	2.01	0.6394016285
35754249	637270142	225.0	46.4894549898	0.465019208026	DSCFFEYYQKSRSV-NYLBLOMBSA-N	1.0	CDAISMWEOUEBRE-GPIVLXJGSA-N	direct	637270142	532.0	45.7594507517	1.0	91.5189015034	0.232509604013	2.01	0.639332742582
35754250	637270142	225.0	46.4894549898	0.465019208026	DSCFFEYYQKSRSV-NYLBLOMBSA-N	1.0	CDAISMWEOUEBRE-GPIVLXJGSA-N	direct	637270142	831.0	45.7594507517	1.0	91.5189015034	0.232509604013	2.01	0.639332742582
35754251	637270142	225.0	46.4894549898	0.465019208026	DSCFFEYYQKSRSV-NYLBLOMBSA-N	1.0	CDAISMWEOUEBRE-GPIVLXJGSA-N	direct	637270142	1409.0	45.7594507517	1.0	91.5189015034	0.232509604013	2.01	0.639332742582
35754252	637270142	225.0	46.4894549898	0.465019208026	DSCFFEYYQKSRSV-NYLBLOMBSA-N	1.0	CDAISMWEOUEBRE-GPIVLXJGSA-N	direct	637270142	2408.0	45.7594507517	1.0	91.5189015034	0.232509604013	2.01	0.639332742582
35754253	637270142	225.0	46.4894549898	0.465019208026	DSCFFEYYQKSRSV-NYLBLOMBSA-N	1.0	CDAISMWEOUEBRE-GPIVLXJGSA-N	direct	637270142	4636.0	45.7594507517	1.0	91.5189015034	0.232509604013	2.01	0.639332742582
35756269	637270142	532.0	46.4894549898	0.465019208026	DSCFFEYYQKSRSV-NYLBLOMBSA-N	1.0	CDAISMWEOUEBRE-GPIVLXJGSA-N	direct	637270142	225.0	45.7594507517	1.0	91.5189015034	0.232509604013	2.01	0.639332742582
35756271	637270142	532.0	46.4894549898	0.465019208026	DSCFFEYYQKSRSV-NYLBLOMBSA-N	1.0	CDAISMWEOUEBRE-GPIVLXJGSA-N	direct	637270142	831.0	45.7594507517	1.0	91.5189015034	0.232509604013	2.01	0.639332742582
35756272	637270142	532.0	46.4894549898	0.465019208026	DSCFFEYYQKSRSV-NYLBLOMBSA-N	1.0	CDAISMWEOUEBRE-GPIVLXJGSA-N	direct	637270142	1409.0	45.7594507517	1.0	91.5189015034	0.232509604013	2.01	0.639332742582
35756273	637270142	532.0	46.4894549898	0.465019208026	DSCFFEYYQKSRSV-NYLBLOMBSA-N	1.0	CDAISMWEOUEBRE-GPIVLXJGSA-N	direct	637270142	2408.0	45.7594507517	1.0	91.5189015034	0.232509604013	2.01	0.639332742582
35756274	637270142	532.0	46.4894549898	0.465019208026	DSCFFEYYQKSRSV-NYLBLOMBSA-N	1.0	CDAISMWEOUEBRE-GPIVLXJGSA-N	direct	637270142	4636.0	45.7594507517	1.0	91.5189015034	0.232509604013	2.01	0.639332742582
35758290	637270142	831.0	46.4894549898	0.465019208026	DSCFFEYYQKSRSV-NYLBLOMBSA-N	1.0	CDAISMWEOUEBRE-GPIVLXJGSA-N	direct	637270142	225.0	45.7594507517	1.0	91.5189015034	0.232509604013	2.01	0.639332742582
35758291	637270142	831.0	46.4894549898	0.465019208026	DSCFFEYYQKSRSV-NYLBLOMBSA-N	1.0	CDAISMWEOUEBRE-GPIVLXJGSA-N	direct	637270142	532.0	45.7594507517	1.0	91.5189015034	0.232509604013	2.01	0.639332742582
35758293	637270142	831.0	46.4894549898	0.465019208026	DSCFFEYYQKSRSV-NYLBLOMBSA-N	1.0	CDAISMWEOUEBRE-GPIVLXJGSA-N	direct	637270142	1409.0	45.7594507517	1.0	91.5189015034	0.232509604013	2.01	0.639332742582
35758294	637270142	831.0	46.4894549898	0.465019208026	DSCFFEYYQKSRSV-NYLBLOMBSA-N	1.0	CDAISMWEOUEBRE-GPIVLXJGSA-N	direct	637270142	2408.0	45.7594507517	1.0	91.5189015034	0.232509604013	2.01	0.639332742582
35758295	637270142	831.0	46.4894549898	0.465019208026	DSCFFEYYQKSRSV-NYLBLOMBSA-N	1.0	CDAISMWEOUEBRE-GPIVLXJGSA-N	direct	637270142	4636.0	45.7594507517	1.0	91.5189015034	0.232509604013	2.01	0.639332742582
35760311	637270142	1409.0	46.4894549898	0.465019208026	DSCFFEYYQKSRSV-NYLBLOMBSA-N	1.0	CDAISMWEOUEBRE-GPIVLXJGSA-N	direct	637270142	225.0	45.7594507517	1.0	91.5189015034	0.232509604013	2.01	0.639332742582
35760312	637270142	1409.0	46.4894549898	0.465019208026	DSCFFEYYQKSRSV-NYLBLOMBSA-N	1.0	CDAISMWEOUEBRE-GPIVLXJGSA-N	direct	637270142	532.0	45.7594507517	1.0	91.5189015034	0.232509604013	2.01	0.639332742582
35760313	637270142	1409.0	46.4894549898	0.465019208026	DSCFFEYYQKSRSV-NYLBLOMBSA-N	1.0	CDAISMWEOUEBRE-GPIVLXJGSA-N	direct	637270142	831.0	45.7594507517	1.0	91.5189015034	0.232509604013	2.01	0.639332742582
35760315	637270142	1409.0	46.4894549898	0.465019208026	DSCFFEYYQKSRSV-NYLBLOMBSA-N	1.0	CDAISMWEOUEBRE-GPIVLXJGSA-N	direct	637270142	2408.0	45.7594507517	1.0	91.5189015034	0.232509604013	2.01	0.639332742582
35760316	637270142	1409.0	46.4894549898	0.465019208026	DSCFFEYYQKSRSV-NYLBLOMBSA-N	1.0	CDAISMWEOUEBRE-GPIVLXJGSA-N	direct	637270142	4636.0	45.7594507517	1.0	91.5189015034	0.232509604013	2.01	0.639332742582
35762332	637270142	2408.0	46.4894549898	0.465019208026	DSCFFEYYQKSRSV-NYLBLOMBSA-N	1.0	CDAISMWEOUEBRE-GPIVLXJGSA-N	direct	637270142	225.0	45.7594507517	1.0	91.5189015034	0.232509604013	2.01	0.639332742582
35762333	637270142	2408.0	46.4894549898	0.465019208026	DSCFFEYYQKSRSV-NYLBLOMBSA-N	1.0	CDAISMWEOUEBRE-GPIVLXJGSA-N	direct	637270142	532.0	45.7594507517	1.0	91.5189015034	0.232509604013	2.01	0.639332742582
35762334	637270142	2408.0	46.4894549898	0.465019208026	DSCFFEYYQKSRSV-NYLBLOMBSA-N	1.0	CDAISMWEOUEBRE-GPIVLXJGSA-N	direct	637270142	831.0	45.7594507517	1.0	91.5189015034	0.232509604013	2.01	0.639332742582
35762335	637270142	2408.0	46.4894549898	0.465019208026	DSCFFEYYQKSRSV-NYLBLOMBSA-N	1.0	CDAISMWEOUEBRE-GPIVLXJGSA-N	direct	637270142	1409.0	45.7594507517	1.0	91.5189015034	0.232509604013	2.01	0.639332742582
35762337	637270142	2408.0	46.4894549898	0.465019208026	DSCFFEYYQKSRSV-NYLBLOMBSA-N	1.0	CDAISMWEOUEBRE-GPIVLXJGSA-N	direct	637270142	4636.0	45.7594507517	1.0	91.5189015034	0.232509604013	2.01	0.639332742582
35764353	637270142	4636.0	46.4894549898	0.465019208026	DSCFFEYYQKSRSV-NYLBLOMBSA-N	1.0	CDAISMWEOUEBRE-GPIVLXJGSA-N	direct	637270142	225.0	45.7594507517	1.0	91.5189015034	0.232509604013	2.01	0.639332742582
35764354	637270142	4636.0	46.4894549898	0.465019208026	DSCFFEYYQKSRSV-NYLBLOMBSA-N	1.0	CDAISMWEOUEBRE-GPIVLXJGSA-N	direct	637270142	532.0	45.7594507517	1.0	91.5189015034	0.232509604013	2.01	0.639332742582
35764355	637270142	4636.0	46.4894549898	0.465019208026	DSCFFEYYQKSRSV-NYLBLOMBSA-N	1.0	CDAISMWEOUEBRE-GPIVLXJGSA-N	direct	637270142	831.0	45.7594507517	1.0	91.5189015034	0.232509604013	2.01	0.639332742582
35764356	637270142	4636.0	46.4894549898	0.465019208026	DSCFFEYYQKSRSV-NYLBLOMBSA-N	1.0	CDAISMWEOUEBRE-GPIVLXJGSA-N	direct	637270142	1409.0	45.7594507517	1.0	91.5189015034	0.232509604013	2.01	0.639332742582
35764357	637270142	4636.0	46.4894549898	0.465019208026	DSCFFEYYQKSRSV-NYLBLOMBSA-N	1.0	CDAISMWEOUEBRE-GPIVLXJGSA-N	direct	637270142	2408.0	45.7594507517	1.0	91.5189015034	0.232509604013	2.01	0.639332742582
35827532	637270142	225.0	46.4894549898	0.470069683066	DSCFFEYYQKSRSV-NYLBLOMBSA-N	1.0	CDAISMWEOUEBRE-GPIVLXJGSA-N	direct	637270142	5618.0	45.2055119533	1.0	90.4110239067	0.235034841533	2.01	0.639112676473
35829553	637270142	532.0	46.4894549898	0.470069683066	DSCFFEYYQKSRSV-NYLBLOMBSA-N	1.0	CDAISMWEOUEBRE-GPIVLXJGSA-N	direct	637270142	5618.0	45.2055119533	1.0	90.4110239067	0.235034841533	2.01	0.639112676473
35831574	637270142	831.0	46.4894549898	0.470069683066	DSCFFEYYQKSRSV-NYLBLOMBSA-N	1.0	CDAISMWEOUEBRE-GPIVLXJGSA-N	direct	637270142	5618.0	45.2055119533	1.0	90.4110239067	0.235034841533	2.01	0.639112676473
35833595	637270142	1409.0	46.4894549898	0.470069683066	DSCFFEYYQKSRSV-NYLBLOMBSA-N	1.0	CDAISMWEOUEBRE-GPIVLXJGSA-N	direct	637270142	5618.0	45.2055119533	1.0	90.4110239067	0.235034841533	2.01	0.639112676473
35835616	637270142	2408.0	46.4894549898	0.470069683066	DSCFFEYYQKSRSV-NYLBLOMBSA-N	1.0	CDAISMWEOUEBRE-GPIVLXJGSA-N	direct	637270142	5618.0	45.2055119533	1.0	90.4110239067	0.235034841533	2.01	0.639112676473
35837637	637270142	4636.0	46.4894549898	0.470069683066	DSCFFEYYQKSRSV-NYLBLOMBSA-N	1.0	CDAISMWEOUEBRE-GPIVLXJGSA-N	direct	637270142	5618.0	45.2055119533	1.0	90.4110239067	0.235034841533	2.01	0.639112676473
41344392	637264737	2679.0	37.9136401693	0.560245827248	DSCFFEYYQKSRSV-NYLBLOMBSA-N	1.0	FBPFZTCFMRRESA-ZXXMMSQZSA-N	direct	637264737	263.0	43.1536628879	1.0	75.8272803387	0.280122913624	2.01	0.639046633993
41344393	637264737	2679.0	37.9136401693	0.560245827248	DSCFFEYYQKSRSV-NYLBLOMBSA-N	1.0	FBPFZTCFMRRESA-ZXXMMSQZSA-N	direct	637264737	4015.0	43.1536628879	1.0	75.8272803387	0.280122913624	2.01	0.639046633993
41344395	637264737	2679.0	37.9136401693	0.560245827248	DSCFFEYYQKSRSV-NYLBLOMBSA-N	1.0	FBPFZTCFMRRESA-ZXXMMSQZSA-N	direct	637264737	7054.0	38.1463017882	1.0	75.8272803387	0.280122913624	2.01	0.639046633993
41344394	637264737	2679.0	37.9136401693	0.560245827248	DSCFFEYYQKSRSV-NYLBLOMBSA-N	1.0	FBPFZTCFMRRESA-ZXXMMSQZSA-N	direct	637264737	4116.0	42.7619538969	1.0	75.8272803387	0.280122913624	2.01	0.639046633993
29987579	637267731	2754.0	50.6179829574	0.419589679728	DSCFFEYYQKSRSV-NYLBLOMBSA-N	1.0	FBPFZTCFMRRESA-GUCUJZIJSA-N	direct	637267731	6122.0	63.5406075122	1.0	101.235965915	0.209794839864	2.01	0.639030270997
29987581	637267731	2754.0	50.6179829574	0.419589679728	DSCFFEYYQKSRSV-NYLBLOMBSA-N	1.0	FBPFZTCFMRRESA-GUCUJZIJSA-N	direct	637267731	1195.0	57.3410351573	1.0	101.235965915	0.209794839864	2.01	0.639030270997
29987582	637267731	2754.0	50.6179829574	0.419589679728	DSCFFEYYQKSRSV-NYLBLOMBSA-N	1.0	FBPFZTCFMRRESA-GUCUJZIJSA-N	direct	637267731	4810.0	57.3410351573	1.0	101.235965915	0.209794839864	2.01	0.639030270997
29987606	637267731	5746.0	50.6179829574	0.419589679728	DSCFFEYYQKSRSV-NYLBLOMBSA-N	1.0	FBPFZTCFMRRESA-GUCUJZIJSA-N	direct	637267731	6122.0	63.5406075122	1.0	101.235965915	0.209794839864	2.01	0.639030270997
29987608	637267731	5746.0	50.6179829574	0.419589679728	DSCFFEYYQKSRSV-NYLBLOMBSA-N	1.0	FBPFZTCFMRRESA-GUCUJZIJSA-N	direct	637267731	1195.0	57.3410351573	1.0	101.235965915	0.209794839864	2.01	0.639030270997
29987609	637267731	5746.0	50.6179829574	0.419589679728	DSCFFEYYQKSRSV-NYLBLOMBSA-N	1.0	FBPFZTCFMRRESA-GUCUJZIJSA-N	direct	637267731	4810.0	57.3410351573	1.0	101.235965915	0.209794839864	2.01	0.639030270997
35803097	637270142	225.0	46.4894549898	0.46350472039	DSCFFEYYQKSRSV-NYLBLOMBSA-N	1.0	CDAISMWEOUEBRE-GPIVLXJGSA-N	direct	637270142	532.0	45.7594507517	1.0	91.5189015034	0.231752360195	2.01	0.638811556404
35803098	637270142	225.0	46.4894549898	0.46350472039	DSCFFEYYQKSRSV-NYLBLOMBSA-N	1.0	CDAISMWEOUEBRE-GPIVLXJGSA-N	direct	637270142	831.0	45.7594507517	1.0	91.5189015034	0.231752360195	2.01	0.638811556404
35803099	637270142	225.0	46.4894549898	0.46350472039	DSCFFEYYQKSRSV-NYLBLOMBSA-N	1.0	CDAISMWEOUEBRE-GPIVLXJGSA-N	direct	637270142	1409.0	45.7594507517	1.0	91.5189015034	0.231752360195	2.01	0.638811556404
35803100	637270142	225.0	46.4894549898	0.46350472039	DSCFFEYYQKSRSV-NYLBLOMBSA-N	1.0	CDAISMWEOUEBRE-GPIVLXJGSA-N	direct	637270142	2408.0	45.7594507517	1.0	91.5189015034	0.231752360195	2.01	0.638811556404
35803101	637270142	225.0	46.4894549898	0.46350472039	DSCFFEYYQKSRSV-NYLBLOMBSA-N	1.0	CDAISMWEOUEBRE-GPIVLXJGSA-N	direct	637270142	4636.0	45.7594507517	1.0	91.5189015034	0.231752360195	2.01	0.638811556404
35805117	637270142	532.0	46.4894549898	0.46350472039	DSCFFEYYQKSRSV-NYLBLOMBSA-N	1.0	CDAISMWEOUEBRE-GPIVLXJGSA-N	direct	637270142	225.0	45.7594507517	1.0	91.5189015034	0.231752360195	2.01	0.638811556404
35805119	637270142	532.0	46.4894549898	0.46350472039	DSCFFEYYQKSRSV-NYLBLOMBSA-N	1.0	CDAISMWEOUEBRE-GPIVLXJGSA-N	direct	637270142	831.0	45.7594507517	1.0	91.5189015034	0.231752360195	2.01	0.638811556404
35805120	637270142	532.0	46.4894549898	0.46350472039	DSCFFEYYQKSRSV-NYLBLOMBSA-N	1.0	CDAISMWEOUEBRE-GPIVLXJGSA-N	direct	637270142	1409.0	45.7594507517	1.0	91.5189015034	0.231752360195	2.01	0.638811556404
35805121	637270142	532.0	46.4894549898	0.46350472039	DSCFFEYYQKSRSV-NYLBLOMBSA-N	1.0	CDAISMWEOUEBRE-GPIVLXJGSA-N	direct	637270142	2408.0	45.7594507517	1.0	91.5189015034	0.231752360195	2.01	0.638811556404
35805122	637270142	532.0	46.4894549898	0.46350472039	DSCFFEYYQKSRSV-NYLBLOMBSA-N	1.0	CDAISMWEOUEBRE-GPIVLXJGSA-N	direct	637270142	4636.0	45.7594507517	1.0	91.5189015034	0.231752360195	2.01	0.638811556404
35807138	637270142	831.0	46.4894549898	0.46350472039	DSCFFEYYQKSRSV-NYLBLOMBSA-N	1.0	CDAISMWEOUEBRE-GPIVLXJGSA-N	direct	637270142	225.0	45.7594507517	1.0	91.5189015034	0.231752360195	2.01	0.638811556404
35807139	637270142	831.0	46.4894549898	0.46350472039	DSCFFEYYQKSRSV-NYLBLOMBSA-N	1.0	CDAISMWEOUEBRE-GPIVLXJGSA-N	direct	637270142	532.0	45.7594507517	1.0	91.5189015034	0.231752360195	2.01	0.638811556404
35807141	637270142	831.0	46.4894549898	0.46350472039	DSCFFEYYQKSRSV-NYLBLOMBSA-N	1.0	CDAISMWEOUEBRE-GPIVLXJGSA-N	direct	637270142	1409.0	45.7594507517	1.0	91.5189015034	0.231752360195	2.01	0.638811556404
35807142	637270142	831.0	46.4894549898	0.46350472039	DSCFFEYYQKSRSV-NYLBLOMBSA-N	1.0	CDAISMWEOUEBRE-GPIVLXJGSA-N	direct	637270142	2408.0	45.7594507517	1.0	91.5189015034	0.231752360195	2.01	0.638811556404
35807143	637270142	831.0	46.4894549898	0.46350472039	DSCFFEYYQKSRSV-NYLBLOMBSA-N	1.0	CDAISMWEOUEBRE-GPIVLXJGSA-N	direct	637270142	4636.0	45.7594507517	1.0	91.5189015034	0.231752360195	2.01	0.638811556404
35809159	637270142	1409.0	46.4894549898	0.46350472039	DSCFFEYYQKSRSV-NYLBLOMBSA-N	1.0	CDAISMWEOUEBRE-GPIVLXJGSA-N	direct	637270142	225.0	45.7594507517	1.0	91.5189015034	0.231752360195	2.01	0.638811556404
35809160	637270142	1409.0	46.4894549898	0.46350472039	DSCFFEYYQKSRSV-NYLBLOMBSA-N	1.0	CDAISMWEOUEBRE-GPIVLXJGSA-N	direct	637270142	532.0	45.7594507517	1.0	91.5189015034	0.231752360195	2.01	0.638811556404
35809161	637270142	1409.0	46.4894549898	0.46350472039	DSCFFEYYQKSRSV-NYLBLOMBSA-N	1.0	CDAISMWEOUEBRE-GPIVLXJGSA-N	direct	637270142	831.0	45.7594507517	1.0	91.5189015034	0.231752360195	2.01	0.638811556404
35809163	637270142	1409.0	46.4894549898	0.46350472039	DSCFFEYYQKSRSV-NYLBLOMBSA-N	1.0	CDAISMWEOUEBRE-GPIVLXJGSA-N	direct	637270142	2408.0	45.7594507517	1.0	91.5189015034	0.231752360195	2.01	0.638811556404
35809164	637270142	1409.0	46.4894549898	0.46350472039	DSCFFEYYQKSRSV-NYLBLOMBSA-N	1.0	CDAISMWEOUEBRE-GPIVLXJGSA-N	direct	637270142	4636.0	45.7594507517	1.0	91.5189015034	0.231752360195	2.01	0.638811556404
35811180	637270142	2408.0	46.4894549898	0.46350472039	DSCFFEYYQKSRSV-NYLBLOMBSA-N	1.0	CDAISMWEOUEBRE-GPIVLXJGSA-N	direct	637270142	225.0	45.7594507517	1.0	91.5189015034	0.231752360195	2.01	0.638811556404
35811181	637270142	2408.0	46.4894549898	0.46350472039	DSCFFEYYQKSRSV-NYLBLOMBSA-N	1.0	CDAISMWEOUEBRE-GPIVLXJGSA-N	direct	637270142	532.0	45.7594507517	1.0	91.5189015034	0.231752360195	2.01	0.638811556404
35811182	637270142	2408.0	46.4894549898	0.46350472039	DSCFFEYYQKSRSV-NYLBLOMBSA-N	1.0	CDAISMWEOUEBRE-GPIVLXJGSA-N	direct	637270142	831.0	45.7594507517	1.0	91.5189015034	0.231752360195	2.01	0.638811556404
35811183	637270142	2408.0	46.4894549898	0.46350472039	DSCFFEYYQKSRSV-NYLBLOMBSA-N	1.0	CDAISMWEOUEBRE-GPIVLXJGSA-N	direct	637270142	1409.0	45.7594507517	1.0	91.5189015034	0.231752360195	2.01	0.638811556404
35811185	637270142	2408.0	46.4894549898	0.46350472039	DSCFFEYYQKSRSV-NYLBLOMBSA-N	1.0	CDAISMWEOUEBRE-GPIVLXJGSA-N	direct	637270142	4636.0	45.7594507517	1.0	91.5189015034	0.231752360195	2.01	0.638811556404
35813201	637270142	4636.0	46.4894549898	0.46350472039	DSCFFEYYQKSRSV-NYLBLOMBSA-N	1.0	CDAISMWEOUEBRE-GPIVLXJGSA-N	direct	637270142	225.0	45.7594507517	1.0	91.5189015034	0.231752360195	2.01	0.638811556404
35813202	637270142	4636.0	46.4894549898	0.46350472039	DSCFFEYYQKSRSV-NYLBLOMBSA-N	1.0	CDAISMWEOUEBRE-GPIVLXJGSA-N	direct	637270142	532.0	45.7594507517	1.0	91.5189015034	0.231752360195	2.01	0.638811556404
35813203	637270142	4636.0	46.4894549898	0.46350472039	DSCFFEYYQKSRSV-NYLBLOMBSA-N	1.0	CDAISMWEOUEBRE-GPIVLXJGSA-N	direct	637270142	831.0	45.7594507517	1.0	91.5189015034	0.231752360195	2.01	0.638811556404
35813204	637270142	4636.0	46.4894549898	0.46350472039	DSCFFEYYQKSRSV-NYLBLOMBSA-N	1.0	CDAISMWEOUEBRE-GPIVLXJGSA-N	direct	637270142	1409.0	45.7594507517	1.0	91.5189015034	0.231752360195	2.01	0.638811556404
35813205	637270142	4636.0	46.4894549898	0.46350472039	DSCFFEYYQKSRSV-NYLBLOMBSA-N	1.0	CDAISMWEOUEBRE-GPIVLXJGSA-N	direct	637270142	2408.0	45.7594507517	1.0	91.5189015034	0.231752360195	2.01	0.638811556404
29526700	637269220	3713.0	113.950781977	0.195087728062	DSCFFEYYQKSRSV-NYLBLOMBSA-N	1.0	FBPFZTCFMRRESA-KVTDHHQDSA-N	direct	637269220	102.0	108.607303047	1.0	217.214606093	0.097543864031	2.01	0.638647575996
29526701	637269220	3713.0	113.950781977	0.195087728062	DSCFFEYYQKSRSV-NYLBLOMBSA-N	1.0	FBPFZTCFMRRESA-KVTDHHQDSA-N	direct	637269220	2084.0	108.607303047	1.0	217.214606093	0.097543864031	2.01	0.638647575996
29526702	637269220	3713.0	113.950781977	0.195087728062	DSCFFEYYQKSRSV-NYLBLOMBSA-N	1.0	FBPFZTCFMRRESA-KVTDHHQDSA-N	direct	637269220	2256.0	108.607303047	1.0	217.214606093	0.097543864031	2.01	0.638647575996
29526703	637269220	3713.0	113.950781977	0.195087728062	DSCFFEYYQKSRSV-NYLBLOMBSA-N	1.0	FBPFZTCFMRRESA-KVTDHHQDSA-N	direct	637269220	3144.0	108.607303047	1.0	217.214606093	0.097543864031	2.01	0.638647575996
29526704	637269220	3713.0	113.950781977	0.195087728062	DSCFFEYYQKSRSV-NYLBLOMBSA-N	1.0	FBPFZTCFMRRESA-KVTDHHQDSA-N	direct	637269220	5960.0	108.607303047	1.0	217.214606093	0.097543864031	2.01	0.638647575996
29526987	637269220	6666.0	109.211831629	0.195087728062	DSCFFEYYQKSRSV-NYLBLOMBSA-N	1.0	FBPFZTCFMRRESA-KVTDHHQDSA-N	direct	637269220	102.0	108.607303047	1.0	217.214606093	0.097543864031	2.01	0.638647575996
29526988	637269220	6666.0	109.211831629	0.195087728062	DSCFFEYYQKSRSV-NYLBLOMBSA-N	1.0	FBPFZTCFMRRESA-KVTDHHQDSA-N	direct	637269220	2084.0	108.607303047	1.0	217.214606093	0.097543864031	2.01	0.638647575996
29526989	637269220	6666.0	109.211831629	0.195087728062	DSCFFEYYQKSRSV-NYLBLOMBSA-N	1.0	FBPFZTCFMRRESA-KVTDHHQDSA-N	direct	637269220	2256.0	108.607303047	1.0	217.214606093	0.097543864031	2.01	0.638647575996
29526990	637269220	6666.0	109.211831629	0.195087728062	DSCFFEYYQKSRSV-NYLBLOMBSA-N	1.0	FBPFZTCFMRRESA-KVTDHHQDSA-N	direct	637269220	3144.0	108.607303047	1.0	217.214606093	0.097543864031	2.01	0.638647575996
29526991	637269220	6666.0	109.211831629	0.195087728062	DSCFFEYYQKSRSV-NYLBLOMBSA-N	1.0	FBPFZTCFMRRESA-KVTDHHQDSA-N	direct	637269220	5960.0	108.607303047	1.0	217.214606093	0.097543864031	2.01	0.638647575996
35864168	637270142	225.0	46.4894549898	0.468409069038	DSCFFEYYQKSRSV-NYLBLOMBSA-N	1.0	CDAISMWEOUEBRE-GPIVLXJGSA-N	direct	637270142	5618.0	45.2055119533	1.0	90.4110239067	0.234204534519	2.01	0.63854747922
35866189	637270142	532.0	46.4894549898	0.468409069038	DSCFFEYYQKSRSV-NYLBLOMBSA-N	1.0	CDAISMWEOUEBRE-GPIVLXJGSA-N	direct	637270142	5618.0	45.2055119533	1.0	90.4110239067	0.234204534519	2.01	0.63854747922
35868210	637270142	831.0	46.4894549898	0.468409069038	DSCFFEYYQKSRSV-NYLBLOMBSA-N	1.0	CDAISMWEOUEBRE-GPIVLXJGSA-N	direct	637270142	5618.0	45.2055119533	1.0	90.4110239067	0.234204534519	2.01	0.63854747922
35870231	637270142	1409.0	46.4894549898	0.468409069038	DSCFFEYYQKSRSV-NYLBLOMBSA-N	1.0	CDAISMWEOUEBRE-GPIVLXJGSA-N	direct	637270142	5618.0	45.2055119533	1.0	90.4110239067	0.234204534519	2.01	0.63854747922
35872252	637270142	2408.0	46.4894549898	0.468409069038	DSCFFEYYQKSRSV-NYLBLOMBSA-N	1.0	CDAISMWEOUEBRE-GPIVLXJGSA-N	direct	637270142	5618.0	45.2055119533	1.0	90.4110239067	0.234204534519	2.01	0.63854747922
35874273	637270142	4636.0	46.4894549898	0.468409069038	DSCFFEYYQKSRSV-NYLBLOMBSA-N	1.0	CDAISMWEOUEBRE-GPIVLXJGSA-N	direct	637270142	5618.0	45.2055119533	1.0	90.4110239067	0.234204534519	2.01	0.63854747922
41344452	637264737	2679.0	37.9136401693	0.555369456134	DSCFFEYYQKSRSV-NYLBLOMBSA-N	1.0	FBPFZTCFMRRESA-ZXXMMSQZSA-N	direct	637264737	263.0	43.1536628879	1.0	75.8272803387	0.277684728067	2.01	0.637651508987
41344453	637264737	2679.0	37.9136401693	0.555369456134	DSCFFEYYQKSRSV-NYLBLOMBSA-N	1.0	FBPFZTCFMRRESA-ZXXMMSQZSA-N	direct	637264737	4015.0	43.1536628879	1.0	75.8272803387	0.277684728067	2.01	0.637651508987
41344455	637264737	2679.0	37.9136401693	0.555369456134	DSCFFEYYQKSRSV-NYLBLOMBSA-N	1.0	FBPFZTCFMRRESA-ZXXMMSQZSA-N	direct	637264737	7054.0	38.1463017882	1.0	75.8272803387	0.277684728067	2.01	0.637651508987
41344454	637264737	2679.0	37.9136401693	0.555369456134	DSCFFEYYQKSRSV-NYLBLOMBSA-N	1.0	FBPFZTCFMRRESA-ZXXMMSQZSA-N	direct	637264737	4116.0	42.7619538969	1.0	75.8272803387	0.277684728067	2.01	0.637651508987
35754260	637270142	225.0	46.4894549898	0.465019208026	DSCFFEYYQKSRSV-NYLBLOMBSA-N	1.0	CDAISMWEOUEBRE-GPIVLXJGSA-N	direct	637270142	5618.0	45.2055119533	1.0	90.4110239067	0.232509604013	2.01	0.637389043857
35756281	637270142	532.0	46.4894549898	0.465019208026	DSCFFEYYQKSRSV-NYLBLOMBSA-N	1.0	CDAISMWEOUEBRE-GPIVLXJGSA-N	direct	637270142	5618.0	45.2055119533	1.0	90.4110239067	0.232509604013	2.01	0.637389043857
35758302	637270142	831.0	46.4894549898	0.465019208026	DSCFFEYYQKSRSV-NYLBLOMBSA-N	1.0	CDAISMWEOUEBRE-GPIVLXJGSA-N	direct	637270142	5618.0	45.2055119533	1.0	90.4110239067	0.232509604013	2.01	0.637389043857
35760323	637270142	1409.0	46.4894549898	0.465019208026	DSCFFEYYQKSRSV-NYLBLOMBSA-N	1.0	CDAISMWEOUEBRE-GPIVLXJGSA-N	direct	637270142	5618.0	45.2055119533	1.0	90.4110239067	0.232509604013	2.01	0.637389043857
35762344	637270142	2408.0	46.4894549898	0.465019208026	DSCFFEYYQKSRSV-NYLBLOMBSA-N	1.0	CDAISMWEOUEBRE-GPIVLXJGSA-N	direct	637270142	5618.0	45.2055119533	1.0	90.4110239067	0.232509604013	2.01	0.637389043857
35764365	637270142	4636.0	46.4894549898	0.465019208026	DSCFFEYYQKSRSV-NYLBLOMBSA-N	1.0	CDAISMWEOUEBRE-GPIVLXJGSA-N	direct	637270142	5618.0	45.2055119533	1.0	90.4110239067	0.232509604013	2.01	0.637389043857
35803108	637270142	225.0	46.4894549898	0.46350472039	DSCFFEYYQKSRSV-NYLBLOMBSA-N	1.0	CDAISMWEOUEBRE-GPIVLXJGSA-N	direct	637270142	5618.0	45.2055119533	1.0	90.4110239067	0.231752360195	2.01	0.636869442189
35805129	637270142	532.0	46.4894549898	0.46350472039	DSCFFEYYQKSRSV-NYLBLOMBSA-N	1.0	CDAISMWEOUEBRE-GPIVLXJGSA-N	direct	637270142	5618.0	45.2055119533	1.0	90.4110239067	0.231752360195	2.01	0.636869442189
35807150	637270142	831.0	46.4894549898	0.46350472039	DSCFFEYYQKSRSV-NYLBLOMBSA-N	1.0	CDAISMWEOUEBRE-GPIVLXJGSA-N	direct	637270142	5618.0	45.2055119533	1.0	90.4110239067	0.231752360195	2.01	0.636869442189
35809171	637270142	1409.0	46.4894549898	0.46350472039	DSCFFEYYQKSRSV-NYLBLOMBSA-N	1.0	CDAISMWEOUEBRE-GPIVLXJGSA-N	direct	637270142	5618.0	45.2055119533	1.0	90.4110239067	0.231752360195	2.01	0.636869442189
35811192	637270142	2408.0	46.4894549898	0.46350472039	DSCFFEYYQKSRSV-NYLBLOMBSA-N	1.0	CDAISMWEOUEBRE-GPIVLXJGSA-N	direct	637270142	5618.0	45.2055119533	1.0	90.4110239067	0.231752360195	2.01	0.636869442189
35813213	637270142	4636.0	46.4894549898	0.46350472039	DSCFFEYYQKSRSV-NYLBLOMBSA-N	1.0	CDAISMWEOUEBRE-GPIVLXJGSA-N	direct	637270142	5618.0	45.2055119533	1.0	90.4110239067	0.231752360195	2.01	0.636869442189
2455941	637264959	1248.0	42.3071530807	0.493978702729	DSCFFEYYQKSRSV-NYLBLOMBSA-N	1.0	CDAISMWEOUEBRE-GPIVLXJGSA-N	direct	637264959	4116.0	44.3645162532	1.0	84.6143061614	0.246989351365	2.01	0.636457677696
2457593	637264959	1248.0	42.3071530807	0.505753129803	DSCFFEYYQKSRSV-NYLBLOMBSA-N	1.0	CDAISMWEOUEBRE-GPIVLXJGSA-N	direct	637264959	3619.0	41.3053948011	1.0	82.6107896021	0.252876564902	2.01	0.63639295339
2457594	637264959	1248.0	42.3071530807	0.505753129803	DSCFFEYYQKSRSV-NYLBLOMBSA-N	1.0	CDAISMWEOUEBRE-GPIVLXJGSA-N	direct	637264959	16179.0	41.3053948011	1.0	82.6107896021	0.252876564902	2.01	0.63639295339
29526705	637269220	3713.0	113.950781977	0.195087728062	DSCFFEYYQKSRSV-NYLBLOMBSA-N	1.0	FBPFZTCFMRRESA-KVTDHHQDSA-N	direct	637269220	7821.0	107.060980224	1.0	214.121960447	0.097543864031	2.01	0.636362112152
29526706	637269220	3713.0	113.950781977	0.195087728062	DSCFFEYYQKSRSV-NYLBLOMBSA-N	1.0	FBPFZTCFMRRESA-KVTDHHQDSA-N	direct	637269220	9235.0	107.060980224	1.0	214.121960447	0.097543864031	2.01	0.636362112152
29526707	637269220	3713.0	113.950781977	0.195087728062	DSCFFEYYQKSRSV-NYLBLOMBSA-N	1.0	FBPFZTCFMRRESA-KVTDHHQDSA-N	direct	637269220	11520.0	107.060980224	1.0	214.121960447	0.097543864031	2.01	0.636362112152
29526708	637269220	3713.0	113.950781977	0.195087728062	DSCFFEYYQKSRSV-NYLBLOMBSA-N	1.0	FBPFZTCFMRRESA-KVTDHHQDSA-N	direct	637269220	14021.0	107.060980224	1.0	214.121960447	0.097543864031	2.01	0.636362112152
29526709	637269220	3713.0	113.950781977	0.195087728062	DSCFFEYYQKSRSV-NYLBLOMBSA-N	1.0	FBPFZTCFMRRESA-KVTDHHQDSA-N	direct	637269220	16203.0	107.060980224	1.0	214.121960447	0.097543864031	2.01	0.636362112152
29526992	637269220	6666.0	109.211831629	0.195087728062	DSCFFEYYQKSRSV-NYLBLOMBSA-N	1.0	FBPFZTCFMRRESA-KVTDHHQDSA-N	direct	637269220	7821.0	107.060980224	1.0	214.121960447	0.097543864031	2.01	0.636362112152
29526993	637269220	6666.0	109.211831629	0.195087728062	DSCFFEYYQKSRSV-NYLBLOMBSA-N	1.0	FBPFZTCFMRRESA-KVTDHHQDSA-N	direct	637269220	9235.0	107.060980224	1.0	214.121960447	0.097543864031	2.01	0.636362112152
29526994	637269220	6666.0	109.211831629	0.195087728062	DSCFFEYYQKSRSV-NYLBLOMBSA-N	1.0	FBPFZTCFMRRESA-KVTDHHQDSA-N	direct	637269220	11520.0	107.060980224	1.0	214.121960447	0.097543864031	2.01	0.636362112152
29526995	637269220	6666.0	109.211831629	0.195087728062	DSCFFEYYQKSRSV-NYLBLOMBSA-N	1.0	FBPFZTCFMRRESA-KVTDHHQDSA-N	direct	637269220	14021.0	107.060980224	1.0	214.121960447	0.097543864031	2.01	0.636362112152
29526996	637269220	6666.0	109.211831629	0.195087728062	DSCFFEYYQKSRSV-NYLBLOMBSA-N	1.0	FBPFZTCFMRRESA-KVTDHHQDSA-N	direct	637269220	16203.0	107.060980224	1.0	214.121960447	0.097543864031	2.01	0.636362112152
2455783	637264959	1248.0	42.3071530807	0.516590536099	DSCFFEYYQKSRSV-NYLBLOMBSA-N	1.0	CDAISMWEOUEBRE-GPIVLXJGSA-N	direct	637264959	7210.0	40.2848326422	1.0	80.5696652843	0.258295268049	2.01	0.635786094953
29526659	637269220	1248.0	106.505845406	0.195087728062	DSCFFEYYQKSRSV-NYLBLOMBSA-N	1.0	CDAISMWEOUEBRE-GPIVLXJGSA-N	direct	637269220	102.0	108.607303047	1.0	213.011690812	0.097543864031	2.01	0.635535583753
29526660	637269220	1248.0	106.505845406	0.195087728062	DSCFFEYYQKSRSV-NYLBLOMBSA-N	1.0	CDAISMWEOUEBRE-GPIVLXJGSA-N	direct	637269220	2084.0	108.607303047	1.0	213.011690812	0.097543864031	2.01	0.635535583753
29526661	637269220	1248.0	106.505845406	0.195087728062	DSCFFEYYQKSRSV-NYLBLOMBSA-N	1.0	CDAISMWEOUEBRE-GPIVLXJGSA-N	direct	637269220	2256.0	108.607303047	1.0	213.011690812	0.097543864031	2.01	0.635535583753
29526662	637269220	1248.0	106.505845406	0.195087728062	DSCFFEYYQKSRSV-NYLBLOMBSA-N	1.0	CDAISMWEOUEBRE-GPIVLXJGSA-N	direct	637269220	3144.0	108.607303047	1.0	213.011690812	0.097543864031	2.01	0.635535583753
29526663	637269220	1248.0	106.505845406	0.195087728062	DSCFFEYYQKSRSV-NYLBLOMBSA-N	1.0	CDAISMWEOUEBRE-GPIVLXJGSA-N	direct	637269220	5960.0	108.607303047	1.0	213.011690812	0.097543864031	2.01	0.635535583753
29526664	637269220	1248.0	106.505845406	0.195087728062	DSCFFEYYQKSRSV-NYLBLOMBSA-N	1.0	CDAISMWEOUEBRE-GPIVLXJGSA-N	direct	637269220	7821.0	107.060980224	1.0	213.011690812	0.097543864031	2.01	0.635535583753
29526665	637269220	1248.0	106.505845406	0.195087728062	DSCFFEYYQKSRSV-NYLBLOMBSA-N	1.0	CDAISMWEOUEBRE-GPIVLXJGSA-N	direct	637269220	9235.0	107.060980224	1.0	213.011690812	0.097543864031	2.01	0.635535583753
29526666	637269220	1248.0	106.505845406	0.195087728062	DSCFFEYYQKSRSV-NYLBLOMBSA-N	1.0	CDAISMWEOUEBRE-GPIVLXJGSA-N	direct	637269220	11520.0	107.060980224	1.0	213.011690812	0.097543864031	2.01	0.635535583753
29526667	637269220	1248.0	106.505845406	0.195087728062	DSCFFEYYQKSRSV-NYLBLOMBSA-N	1.0	CDAISMWEOUEBRE-GPIVLXJGSA-N	direct	637269220	14021.0	107.060980224	1.0	213.011690812	0.097543864031	2.01	0.635535583753
29526668	637269220	1248.0	106.505845406	0.195087728062	DSCFFEYYQKSRSV-NYLBLOMBSA-N	1.0	CDAISMWEOUEBRE-GPIVLXJGSA-N	direct	637269220	16203.0	107.060980224	1.0	213.011690812	0.097543864031	2.01	0.635535583753
9028490	637267093	3036.0	63.0830199527	0.164576729706	DSCFFEYYQKSRSV-NYLBLOMBSA-N	1.0	CDAISMWEOUEBRE-CDRYSYESSA-N	direct	637267093	3036.0	71.4145392705	2.0	126.166039905	0.082288364853	2.01	0.635428585241
35778673	637270142	225.0	46.4894549898	0.45365860142	DSCFFEYYQKSRSV-NYLBLOMBSA-N	1.0	CDAISMWEOUEBRE-GPIVLXJGSA-N	direct	637270142	532.0	45.7594507517	1.0	91.5189015034	0.22682930071	2.01	0.63539166159
35778674	637270142	225.0	46.4894549898	0.45365860142	DSCFFEYYQKSRSV-NYLBLOMBSA-N	1.0	CDAISMWEOUEBRE-GPIVLXJGSA-N	direct	637270142	831.0	45.7594507517	1.0	91.5189015034	0.22682930071	2.01	0.63539166159
35778675	637270142	225.0	46.4894549898	0.45365860142	DSCFFEYYQKSRSV-NYLBLOMBSA-N	1.0	CDAISMWEOUEBRE-GPIVLXJGSA-N	direct	637270142	1409.0	45.7594507517	1.0	91.5189015034	0.22682930071	2.01	0.63539166159
35778676	637270142	225.0	46.4894549898	0.45365860142	DSCFFEYYQKSRSV-NYLBLOMBSA-N	1.0	CDAISMWEOUEBRE-GPIVLXJGSA-N	direct	637270142	2408.0	45.7594507517	1.0	91.5189015034	0.22682930071	2.01	0.63539166159
35778677	637270142	225.0	46.4894549898	0.45365860142	DSCFFEYYQKSRSV-NYLBLOMBSA-N	1.0	CDAISMWEOUEBRE-GPIVLXJGSA-N	direct	637270142	4636.0	45.7594507517	1.0	91.5189015034	0.22682930071	2.01	0.63539166159
35780693	637270142	532.0	46.4894549898	0.45365860142	DSCFFEYYQKSRSV-NYLBLOMBSA-N	1.0	CDAISMWEOUEBRE-GPIVLXJGSA-N	direct	637270142	225.0	45.7594507517	1.0	91.5189015034	0.22682930071	2.01	0.63539166159
35780695	637270142	532.0	46.4894549898	0.45365860142	DSCFFEYYQKSRSV-NYLBLOMBSA-N	1.0	CDAISMWEOUEBRE-GPIVLXJGSA-N	direct	637270142	831.0	45.7594507517	1.0	91.5189015034	0.22682930071	2.01	0.63539166159
35780696	637270142	532.0	46.4894549898	0.45365860142	DSCFFEYYQKSRSV-NYLBLOMBSA-N	1.0	CDAISMWEOUEBRE-GPIVLXJGSA-N	direct	637270142	1409.0	45.7594507517	1.0	91.5189015034	0.22682930071	2.01	0.63539166159
35780697	637270142	532.0	46.4894549898	0.45365860142	DSCFFEYYQKSRSV-NYLBLOMBSA-N	1.0	CDAISMWEOUEBRE-GPIVLXJGSA-N	direct	637270142	2408.0	45.7594507517	1.0	91.5189015034	0.22682930071	2.01	0.63539166159
35780698	637270142	532.0	46.4894549898	0.45365860142	DSCFFEYYQKSRSV-NYLBLOMBSA-N	1.0	CDAISMWEOUEBRE-GPIVLXJGSA-N	direct	637270142	4636.0	45.7594507517	1.0	91.5189015034	0.22682930071	2.01	0.63539166159
35782714	637270142	831.0	46.4894549898	0.45365860142	DSCFFEYYQKSRSV-NYLBLOMBSA-N	1.0	CDAISMWEOUEBRE-GPIVLXJGSA-N	direct	637270142	225.0	45.7594507517	1.0	91.5189015034	0.22682930071	2.01	0.63539166159
35782715	637270142	831.0	46.4894549898	0.45365860142	DSCFFEYYQKSRSV-NYLBLOMBSA-N	1.0	CDAISMWEOUEBRE-GPIVLXJGSA-N	direct	637270142	532.0	45.7594507517	1.0	91.5189015034	0.22682930071	2.01	0.63539166159
35782717	637270142	831.0	46.4894549898	0.45365860142	DSCFFEYYQKSRSV-NYLBLOMBSA-N	1.0	CDAISMWEOUEBRE-GPIVLXJGSA-N	direct	637270142	1409.0	45.7594507517	1.0	91.5189015034	0.22682930071	2.01	0.63539166159
35782718	637270142	831.0	46.4894549898	0.45365860142	DSCFFEYYQKSRSV-NYLBLOMBSA-N	1.0	CDAISMWEOUEBRE-GPIVLXJGSA-N	direct	637270142	2408.0	45.7594507517	1.0	91.5189015034	0.22682930071	2.01	0.63539166159
35782719	637270142	831.0	46.4894549898	0.45365860142	DSCFFEYYQKSRSV-NYLBLOMBSA-N	1.0	CDAISMWEOUEBRE-GPIVLXJGSA-N	direct	637270142	4636.0	45.7594507517	1.0	91.5189015034	0.22682930071	2.01	0.63539166159
35784735	637270142	1409.0	46.4894549898	0.45365860142	DSCFFEYYQKSRSV-NYLBLOMBSA-N	1.0	CDAISMWEOUEBRE-GPIVLXJGSA-N	direct	637270142	225.0	45.7594507517	1.0	91.5189015034	0.22682930071	2.01	0.63539166159
35784736	637270142	1409.0	46.4894549898	0.45365860142	DSCFFEYYQKSRSV-NYLBLOMBSA-N	1.0	CDAISMWEOUEBRE-GPIVLXJGSA-N	direct	637270142	532.0	45.7594507517	1.0	91.5189015034	0.22682930071	2.01	0.63539166159
35784737	637270142	1409.0	46.4894549898	0.45365860142	DSCFFEYYQKSRSV-NYLBLOMBSA-N	1.0	CDAISMWEOUEBRE-GPIVLXJGSA-N	direct	637270142	831.0	45.7594507517	1.0	91.5189015034	0.22682930071	2.01	0.63539166159
35784739	637270142	1409.0	46.4894549898	0.45365860142	DSCFFEYYQKSRSV-NYLBLOMBSA-N	1.0	CDAISMWEOUEBRE-GPIVLXJGSA-N	direct	637270142	2408.0	45.7594507517	1.0	91.5189015034	0.22682930071	2.01	0.63539166159
35784740	637270142	1409.0	46.4894549898	0.45365860142	DSCFFEYYQKSRSV-NYLBLOMBSA-N	1.0	CDAISMWEOUEBRE-GPIVLXJGSA-N	direct	637270142	4636.0	45.7594507517	1.0	91.5189015034	0.22682930071	2.01	0.63539166159
35786756	637270142	2408.0	46.4894549898	0.45365860142	DSCFFEYYQKSRSV-NYLBLOMBSA-N	1.0	CDAISMWEOUEBRE-GPIVLXJGSA-N	direct	637270142	225.0	45.7594507517	1.0	91.5189015034	0.22682930071	2.01	0.63539166159
35786757	637270142	2408.0	46.4894549898	0.45365860142	DSCFFEYYQKSRSV-NYLBLOMBSA-N	1.0	CDAISMWEOUEBRE-GPIVLXJGSA-N	direct	637270142	532.0	45.7594507517	1.0	91.5189015034	0.22682930071	2.01	0.63539166159
35786758	637270142	2408.0	46.4894549898	0.45365860142	DSCFFEYYQKSRSV-NYLBLOMBSA-N	1.0	CDAISMWEOUEBRE-GPIVLXJGSA-N	direct	637270142	831.0	45.7594507517	1.0	91.5189015034	0.22682930071	2.01	0.63539166159
35786759	637270142	2408.0	46.4894549898	0.45365860142	DSCFFEYYQKSRSV-NYLBLOMBSA-N	1.0	CDAISMWEOUEBRE-GPIVLXJGSA-N	direct	637270142	1409.0	45.7594507517	1.0	91.5189015034	0.22682930071	2.01	0.63539166159
35786761	637270142	2408.0	46.4894549898	0.45365860142	DSCFFEYYQKSRSV-NYLBLOMBSA-N	1.0	CDAISMWEOUEBRE-GPIVLXJGSA-N	direct	637270142	4636.0	45.7594507517	1.0	91.5189015034	0.22682930071	2.01	0.63539166159
35788777	637270142	4636.0	46.4894549898	0.45365860142	DSCFFEYYQKSRSV-NYLBLOMBSA-N	1.0	CDAISMWEOUEBRE-GPIVLXJGSA-N	direct	637270142	225.0	45.7594507517	1.0	91.5189015034	0.22682930071	2.01	0.63539166159
35788778	637270142	4636.0	46.4894549898	0.45365860142	DSCFFEYYQKSRSV-NYLBLOMBSA-N	1.0	CDAISMWEOUEBRE-GPIVLXJGSA-N	direct	637270142	532.0	45.7594507517	1.0	91.5189015034	0.22682930071	2.01	0.63539166159
35788779	637270142	4636.0	46.4894549898	0.45365860142	DSCFFEYYQKSRSV-NYLBLOMBSA-N	1.0	CDAISMWEOUEBRE-GPIVLXJGSA-N	direct	637270142	831.0	45.7594507517	1.0	91.5189015034	0.22682930071	2.01	0.63539166159
35788780	637270142	4636.0	46.4894549898	0.45365860142	DSCFFEYYQKSRSV-NYLBLOMBSA-N	1.0	CDAISMWEOUEBRE-GPIVLXJGSA-N	direct	637270142	1409.0	45.7594507517	1.0	91.5189015034	0.22682930071	2.01	0.63539166159
35788781	637270142	4636.0	46.4894549898	0.45365860142	DSCFFEYYQKSRSV-NYLBLOMBSA-N	1.0	CDAISMWEOUEBRE-GPIVLXJGSA-N	direct	637270142	2408.0	45.7594507517	1.0	91.5189015034	0.22682930071	2.01	0.63539166159
2455784	637264959	1248.0	42.3071530807	0.516590536099	DSCFFEYYQKSRSV-NYLBLOMBSA-N	1.0	CDAISMWEOUEBRE-GPIVLXJGSA-N	direct	637264959	1157.0	40.0560111249	1.0	80.1120222499	0.258295268049	2.01	0.634881334769
2455785	637264959	1248.0	42.3071530807	0.516590536099	DSCFFEYYQKSRSV-NYLBLOMBSA-N	1.0	CDAISMWEOUEBRE-GPIVLXJGSA-N	direct	637264959	2964.0	40.0560111249	1.0	80.1120222499	0.258295268049	2.01	0.634881334769
35742037	637270142	225.0	46.4894549898	0.45201711864	DSCFFEYYQKSRSV-NYLBLOMBSA-N	1.0	CDAISMWEOUEBRE-GPIVLXJGSA-N	direct	637270142	532.0	45.7594507517	1.0	91.5189015034	0.22600855932	2.01	0.634816117195
35742038	637270142	225.0	46.4894549898	0.45201711864	DSCFFEYYQKSRSV-NYLBLOMBSA-N	1.0	CDAISMWEOUEBRE-GPIVLXJGSA-N	direct	637270142	831.0	45.7594507517	1.0	91.5189015034	0.22600855932	2.01	0.634816117195
35742039	637270142	225.0	46.4894549898	0.45201711864	DSCFFEYYQKSRSV-NYLBLOMBSA-N	1.0	CDAISMWEOUEBRE-GPIVLXJGSA-N	direct	637270142	1409.0	45.7594507517	1.0	91.5189015034	0.22600855932	2.01	0.634816117195
35742040	637270142	225.0	46.4894549898	0.45201711864	DSCFFEYYQKSRSV-NYLBLOMBSA-N	1.0	CDAISMWEOUEBRE-GPIVLXJGSA-N	direct	637270142	2408.0	45.7594507517	1.0	91.5189015034	0.22600855932	2.01	0.634816117195
35742041	637270142	225.0	46.4894549898	0.45201711864	DSCFFEYYQKSRSV-NYLBLOMBSA-N	1.0	CDAISMWEOUEBRE-GPIVLXJGSA-N	direct	637270142	4636.0	45.7594507517	1.0	91.5189015034	0.22600855932	2.01	0.634816117195
35744057	637270142	532.0	46.4894549898	0.45201711864	DSCFFEYYQKSRSV-NYLBLOMBSA-N	1.0	CDAISMWEOUEBRE-GPIVLXJGSA-N	direct	637270142	225.0	45.7594507517	1.0	91.5189015034	0.22600855932	2.01	0.634816117195
35744059	637270142	532.0	46.4894549898	0.45201711864	DSCFFEYYQKSRSV-NYLBLOMBSA-N	1.0	CDAISMWEOUEBRE-GPIVLXJGSA-N	direct	637270142	831.0	45.7594507517	1.0	91.5189015034	0.22600855932	2.01	0.634816117195
35744060	637270142	532.0	46.4894549898	0.45201711864	DSCFFEYYQKSRSV-NYLBLOMBSA-N	1.0	CDAISMWEOUEBRE-GPIVLXJGSA-N	direct	637270142	1409.0	45.7594507517	1.0	91.5189015034	0.22600855932	2.01	0.634816117195
35744061	637270142	532.0	46.4894549898	0.45201711864	DSCFFEYYQKSRSV-NYLBLOMBSA-N	1.0	CDAISMWEOUEBRE-GPIVLXJGSA-N	direct	637270142	2408.0	45.7594507517	1.0	91.5189015034	0.22600855932	2.01	0.634816117195
35744062	637270142	532.0	46.4894549898	0.45201711864	DSCFFEYYQKSRSV-NYLBLOMBSA-N	1.0	CDAISMWEOUEBRE-GPIVLXJGSA-N	direct	637270142	4636.0	45.7594507517	1.0	91.5189015034	0.22600855932	2.01	0.634816117195
35746078	637270142	831.0	46.4894549898	0.45201711864	DSCFFEYYQKSRSV-NYLBLOMBSA-N	1.0	CDAISMWEOUEBRE-GPIVLXJGSA-N	direct	637270142	225.0	45.7594507517	1.0	91.5189015034	0.22600855932	2.01	0.634816117195
35746079	637270142	831.0	46.4894549898	0.45201711864	DSCFFEYYQKSRSV-NYLBLOMBSA-N	1.0	CDAISMWEOUEBRE-GPIVLXJGSA-N	direct	637270142	532.0	45.7594507517	1.0	91.5189015034	0.22600855932	2.01	0.634816117195
35746081	637270142	831.0	46.4894549898	0.45201711864	DSCFFEYYQKSRSV-NYLBLOMBSA-N	1.0	CDAISMWEOUEBRE-GPIVLXJGSA-N	direct	637270142	1409.0	45.7594507517	1.0	91.5189015034	0.22600855932	2.01	0.634816117195
35746082	637270142	831.0	46.4894549898	0.45201711864	DSCFFEYYQKSRSV-NYLBLOMBSA-N	1.0	CDAISMWEOUEBRE-GPIVLXJGSA-N	direct	637270142	2408.0	45.7594507517	1.0	91.5189015034	0.22600855932	2.01	0.634816117195
35746083	637270142	831.0	46.4894549898	0.45201711864	DSCFFEYYQKSRSV-NYLBLOMBSA-N	1.0	CDAISMWEOUEBRE-GPIVLXJGSA-N	direct	637270142	4636.0	45.7594507517	1.0	91.5189015034	0.22600855932	2.01	0.634816117195
35748099	637270142	1409.0	46.4894549898	0.45201711864	DSCFFEYYQKSRSV-NYLBLOMBSA-N	1.0	CDAISMWEOUEBRE-GPIVLXJGSA-N	direct	637270142	225.0	45.7594507517	1.0	91.5189015034	0.22600855932	2.01	0.634816117195
35748100	637270142	1409.0	46.4894549898	0.45201711864	DSCFFEYYQKSRSV-NYLBLOMBSA-N	1.0	CDAISMWEOUEBRE-GPIVLXJGSA-N	direct	637270142	532.0	45.7594507517	1.0	91.5189015034	0.22600855932	2.01	0.634816117195
35748101	637270142	1409.0	46.4894549898	0.45201711864	DSCFFEYYQKSRSV-NYLBLOMBSA-N	1.0	CDAISMWEOUEBRE-GPIVLXJGSA-N	direct	637270142	831.0	45.7594507517	1.0	91.5189015034	0.22600855932	2.01	0.634816117195
35748103	637270142	1409.0	46.4894549898	0.45201711864	DSCFFEYYQKSRSV-NYLBLOMBSA-N	1.0	CDAISMWEOUEBRE-GPIVLXJGSA-N	direct	637270142	2408.0	45.7594507517	1.0	91.5189015034	0.22600855932	2.01	0.634816117195
35748104	637270142	1409.0	46.4894549898	0.45201711864	DSCFFEYYQKSRSV-NYLBLOMBSA-N	1.0	CDAISMWEOUEBRE-GPIVLXJGSA-N	direct	637270142	4636.0	45.7594507517	1.0	91.5189015034	0.22600855932	2.01	0.634816117195
35750120	637270142	2408.0	46.4894549898	0.45201711864	DSCFFEYYQKSRSV-NYLBLOMBSA-N	1.0	CDAISMWEOUEBRE-GPIVLXJGSA-N	direct	637270142	225.0	45.7594507517	1.0	91.5189015034	0.22600855932	2.01	0.634816117195
35750121	637270142	2408.0	46.4894549898	0.45201711864	DSCFFEYYQKSRSV-NYLBLOMBSA-N	1.0	CDAISMWEOUEBRE-GPIVLXJGSA-N	direct	637270142	532.0	45.7594507517	1.0	91.5189015034	0.22600855932	2.01	0.634816117195
35750122	637270142	2408.0	46.4894549898	0.45201711864	DSCFFEYYQKSRSV-NYLBLOMBSA-N	1.0	CDAISMWEOUEBRE-GPIVLXJGSA-N	direct	637270142	831.0	45.7594507517	1.0	91.5189015034	0.22600855932	2.01	0.634816117195
35750123	637270142	2408.0	46.4894549898	0.45201711864	DSCFFEYYQKSRSV-NYLBLOMBSA-N	1.0	CDAISMWEOUEBRE-GPIVLXJGSA-N	direct	637270142	1409.0	45.7594507517	1.0	91.5189015034	0.22600855932	2.01	0.634816117195
35750125	637270142	2408.0	46.4894549898	0.45201711864	DSCFFEYYQKSRSV-NYLBLOMBSA-N	1.0	CDAISMWEOUEBRE-GPIVLXJGSA-N	direct	637270142	4636.0	45.7594507517	1.0	91.5189015034	0.22600855932	2.01	0.634816117195
35752141	637270142	4636.0	46.4894549898	0.45201711864	DSCFFEYYQKSRSV-NYLBLOMBSA-N	1.0	CDAISMWEOUEBRE-GPIVLXJGSA-N	direct	637270142	225.0	45.7594507517	1.0	91.5189015034	0.22600855932	2.01	0.634816117195
35752142	637270142	4636.0	46.4894549898	0.45201711864	DSCFFEYYQKSRSV-NYLBLOMBSA-N	1.0	CDAISMWEOUEBRE-GPIVLXJGSA-N	direct	637270142	532.0	45.7594507517	1.0	91.5189015034	0.22600855932	2.01	0.634816117195
35752143	637270142	4636.0	46.4894549898	0.45201711864	DSCFFEYYQKSRSV-NYLBLOMBSA-N	1.0	CDAISMWEOUEBRE-GPIVLXJGSA-N	direct	637270142	831.0	45.7594507517	1.0	91.5189015034	0.22600855932	2.01	0.634816117195
35752144	637270142	4636.0	46.4894549898	0.45201711864	DSCFFEYYQKSRSV-NYLBLOMBSA-N	1.0	CDAISMWEOUEBRE-GPIVLXJGSA-N	direct	637270142	1409.0	45.7594507517	1.0	91.5189015034	0.22600855932	2.01	0.634816117195
35752145	637270142	4636.0	46.4894549898	0.45201711864	DSCFFEYYQKSRSV-NYLBLOMBSA-N	1.0	CDAISMWEOUEBRE-GPIVLXJGSA-N	direct	637270142	2408.0	45.7594507517	1.0	91.5189015034	0.22600855932	2.01	0.634816117195
2455786	637264959	1248.0	42.3071530807	0.516590536099	DSCFFEYYQKSRSV-NYLBLOMBSA-N	1.0	CDAISMWEOUEBRE-GPIVLXJGSA-N	direct	637264959	2331.0	39.9507819773	1.0	79.9015639547	0.258295268049	2.01	0.6344639571
2455787	637264959	1248.0	42.3071530807	0.516590536099	DSCFFEYYQKSRSV-NYLBLOMBSA-N	1.0	CDAISMWEOUEBRE-GPIVLXJGSA-N	direct	637264959	4385.0	39.9507819773	1.0	79.9015639547	0.258295268049	2.01	0.6344639571
2455788	637264959	1248.0	42.3071530807	0.516590536099	DSCFFEYYQKSRSV-NYLBLOMBSA-N	1.0	CDAISMWEOUEBRE-GPIVLXJGSA-N	direct	637264959	12108.0	39.9507819773	1.0	79.9015639547	0.258295268049	2.01	0.6344639571
2455789	637264959	1248.0	42.3071530807	0.516590536099	DSCFFEYYQKSRSV-NYLBLOMBSA-N	1.0	CDAISMWEOUEBRE-GPIVLXJGSA-N	direct	637264959	13884.0	39.9507819773	1.0	79.9015639547	0.258295268049	2.01	0.6344639571
11044791	637264593	2679.0	36.8356471442	0.560245827248	DSCFFEYYQKSRSV-NYLBLOMBSA-N	1.0	FBPFZTCFMRRESA-ZXXMMSQZSA-N	direct	637264593	4116.0	37.11463878	1.0	73.6712942884	0.280122913624	2.01	0.634454901227
11044792	637264593	2679.0	36.8356471442	0.560245827248	DSCFFEYYQKSRSV-NYLBLOMBSA-N	1.0	FBPFZTCFMRRESA-ZXXMMSQZSA-N	direct	637264593	670.0	36.920818754	1.0	73.6712942884	0.280122913624	2.01	0.634454901227
2455790	637264959	1248.0	42.3071530807	0.516590536099	DSCFFEYYQKSRSV-NYLBLOMBSA-N	1.0	CDAISMWEOUEBRE-GPIVLXJGSA-N	direct	637264959	12690.0	39.8996294549	1.0	79.7992589098	0.258295268049	2.01	0.634260769423
3949723	637270533	1248.0	63.7746907183	0.164576729706	DSCFFEYYQKSRSV-NYLBLOMBSA-N	1.0	CDAISMWEOUEBRE-GPIVLXJGSA-N	direct	637270533	1248.0	62.4948500217	2.0	124.989700043	0.082288364853	2.01	0.633942234847
2458416	637264959	1248.0	42.3071530807	0.485369453212	DSCFFEYYQKSRSV-NYLBLOMBSA-N	1.0	CDAISMWEOUEBRE-GPIVLXJGSA-N	direct	637264959	4116.0	44.3645162532	1.0	84.6143061614	0.242684726606	2.01	0.633666260284
35778684	637270142	225.0	46.4894549898	0.45365860142	DSCFFEYYQKSRSV-NYLBLOMBSA-N	1.0	CDAISMWEOUEBRE-GPIVLXJGSA-N	direct	637270142	5618.0	45.2055119533	1.0	90.4110239067	0.22682930071	2.01	0.633459944535
35780705	637270142	532.0	46.4894549898	0.45365860142	DSCFFEYYQKSRSV-NYLBLOMBSA-N	1.0	CDAISMWEOUEBRE-GPIVLXJGSA-N	direct	637270142	5618.0	45.2055119533	1.0	90.4110239067	0.22682930071	2.01	0.633459944535
35782726	637270142	831.0	46.4894549898	0.45365860142	DSCFFEYYQKSRSV-NYLBLOMBSA-N	1.0	CDAISMWEOUEBRE-GPIVLXJGSA-N	direct	637270142	5618.0	45.2055119533	1.0	90.4110239067	0.22682930071	2.01	0.633459944535
35784747	637270142	1409.0	46.4894549898	0.45365860142	DSCFFEYYQKSRSV-NYLBLOMBSA-N	1.0	CDAISMWEOUEBRE-GPIVLXJGSA-N	direct	637270142	5618.0	45.2055119533	1.0	90.4110239067	0.22682930071	2.01	0.633459944535
35786768	637270142	2408.0	46.4894549898	0.45365860142	DSCFFEYYQKSRSV-NYLBLOMBSA-N	1.0	CDAISMWEOUEBRE-GPIVLXJGSA-N	direct	637270142	5618.0	45.2055119533	1.0	90.4110239067	0.22682930071	2.01	0.633459944535
35788789	637270142	4636.0	46.4894549898	0.45365860142	DSCFFEYYQKSRSV-NYLBLOMBSA-N	1.0	CDAISMWEOUEBRE-GPIVLXJGSA-N	direct	637270142	5618.0	45.2055119533	1.0	90.4110239067	0.22682930071	2.01	0.633459944535
29526684	637269220	1248.0	106.505845406	0.195087728062	DSCFFEYYQKSRSV-NYLBLOMBSA-N	1.0	CDAISMWEOUEBRE-GPIVLXJGSA-N	direct	637269220	416.0	105.104577454	1.0	210.209154908	0.097543864031	2.01	0.633434798886
29526685	637269220	1248.0	106.505845406	0.195087728062	DSCFFEYYQKSRSV-NYLBLOMBSA-N	1.0	CDAISMWEOUEBRE-GPIVLXJGSA-N	direct	637269220	3713.0	105.104577454	1.0	210.209154908	0.097543864031	2.01	0.633434798886
29526725	637269220	3713.0	113.950781977	0.195087728062	DSCFFEYYQKSRSV-NYLBLOMBSA-N	1.0	FBPFZTCFMRRESA-KVTDHHQDSA-N	direct	637269220	416.0	105.104577454	1.0	210.209154908	0.097543864031	2.01	0.633434798886
29527012	637269220	6666.0	109.211831629	0.195087728062	DSCFFEYYQKSRSV-NYLBLOMBSA-N	1.0	FBPFZTCFMRRESA-KVTDHHQDSA-N	direct	637269220	416.0	105.104577454	1.0	210.209154908	0.097543864031	2.01	0.633434798886
29527013	637269220	6666.0	109.211831629	0.195087728062	DSCFFEYYQKSRSV-NYLBLOMBSA-N	1.0	FBPFZTCFMRRESA-KVTDHHQDSA-N	direct	637269220	3713.0	105.104577454	1.0	210.209154908	0.097543864031	2.01	0.633434798886
11044896	637264593	2679.0	36.8356471442	0.555369456134	DSCFFEYYQKSRSV-NYLBLOMBSA-N	1.0	FBPFZTCFMRRESA-ZXXMMSQZSA-N	direct	637264593	4116.0	37.11463878	1.0	73.6712942884	0.277684728067	2.01	0.633069800592
11044897	637264593	2679.0	36.8356471442	0.555369456134	DSCFFEYYQKSRSV-NYLBLOMBSA-N	1.0	FBPFZTCFMRRESA-ZXXMMSQZSA-N	direct	637264593	670.0	36.920818754	1.0	73.6712942884	0.277684728067	2.01	0.633069800592
35742048	637270142	225.0	46.4894549898	0.45201711864	DSCFFEYYQKSRSV-NYLBLOMBSA-N	1.0	CDAISMWEOUEBRE-GPIVLXJGSA-N	direct	637270142	5618.0	45.2055119533	1.0	90.4110239067	0.22600855932	2.01	0.63288614991
35744069	637270142	532.0	46.4894549898	0.45201711864	DSCFFEYYQKSRSV-NYLBLOMBSA-N	1.0	CDAISMWEOUEBRE-GPIVLXJGSA-N	direct	637270142	5618.0	45.2055119533	1.0	90.4110239067	0.22600855932	2.01	0.63288614991
35746090	637270142	831.0	46.4894549898	0.45201711864	DSCFFEYYQKSRSV-NYLBLOMBSA-N	1.0	CDAISMWEOUEBRE-GPIVLXJGSA-N	direct	637270142	5618.0	45.2055119533	1.0	90.4110239067	0.22600855932	2.01	0.63288614991
35748111	637270142	1409.0	46.4894549898	0.45201711864	DSCFFEYYQKSRSV-NYLBLOMBSA-N	1.0	CDAISMWEOUEBRE-GPIVLXJGSA-N	direct	637270142	5618.0	45.2055119533	1.0	90.4110239067	0.22600855932	2.01	0.63288614991
35750132	637270142	2408.0	46.4894549898	0.45201711864	DSCFFEYYQKSRSV-NYLBLOMBSA-N	1.0	CDAISMWEOUEBRE-GPIVLXJGSA-N	direct	637270142	5618.0	45.2055119533	1.0	90.4110239067	0.22600855932	2.01	0.63288614991
35752153	637270142	4636.0	46.4894549898	0.45201711864	DSCFFEYYQKSRSV-NYLBLOMBSA-N	1.0	CDAISMWEOUEBRE-GPIVLXJGSA-N	direct	637270142	5618.0	45.2055119533	1.0	90.4110239067	0.22600855932	2.01	0.63288614991
2455943	637264959	1248.0	42.3071530807	0.493978702729	DSCFFEYYQKSRSV-NYLBLOMBSA-N	1.0	CDAISMWEOUEBRE-GPIVLXJGSA-N	direct	637264959	3619.0	41.3053948011	1.0	82.6107896021	0.246989351365	2.01	0.632656207676
2455944	637264959	1248.0	42.3071530807	0.493978702729	DSCFFEYYQKSRSV-NYLBLOMBSA-N	1.0	CDAISMWEOUEBRE-GPIVLXJGSA-N	direct	637264959	16179.0	41.3053948011	1.0	82.6107896021	0.246989351365	2.01	0.632656207676
35717613	637270142	225.0	46.4894549898	0.445563518079	DSCFFEYYQKSRSV-NYLBLOMBSA-N	1.0	CDAISMWEOUEBRE-GPIVLXJGSA-N	direct	637270142	532.0	45.7594507517	1.0	91.5189015034	0.222781759039	2.01	0.632538012832
35717614	637270142	225.0	46.4894549898	0.445563518079	DSCFFEYYQKSRSV-NYLBLOMBSA-N	1.0	CDAISMWEOUEBRE-GPIVLXJGSA-N	direct	637270142	831.0	45.7594507517	1.0	91.5189015034	0.222781759039	2.01	0.632538012832
35717615	637270142	225.0	46.4894549898	0.445563518079	DSCFFEYYQKSRSV-NYLBLOMBSA-N	1.0	CDAISMWEOUEBRE-GPIVLXJGSA-N	direct	637270142	1409.0	45.7594507517	1.0	91.5189015034	0.222781759039	2.01	0.632538012832
35717616	637270142	225.0	46.4894549898	0.445563518079	DSCFFEYYQKSRSV-NYLBLOMBSA-N	1.0	CDAISMWEOUEBRE-GPIVLXJGSA-N	direct	637270142	2408.0	45.7594507517	1.0	91.5189015034	0.222781759039	2.01	0.632538012832
35717617	637270142	225.0	46.4894549898	0.445563518079	DSCFFEYYQKSRSV-NYLBLOMBSA-N	1.0	CDAISMWEOUEBRE-GPIVLXJGSA-N	direct	637270142	4636.0	45.7594507517	1.0	91.5189015034	0.222781759039	2.01	0.632538012832
35719633	637270142	532.0	46.4894549898	0.445563518079	DSCFFEYYQKSRSV-NYLBLOMBSA-N	1.0	CDAISMWEOUEBRE-GPIVLXJGSA-N	direct	637270142	225.0	45.7594507517	1.0	91.5189015034	0.222781759039	2.01	0.632538012832
35719635	637270142	532.0	46.4894549898	0.445563518079	DSCFFEYYQKSRSV-NYLBLOMBSA-N	1.0	CDAISMWEOUEBRE-GPIVLXJGSA-N	direct	637270142	831.0	45.7594507517	1.0	91.5189015034	0.222781759039	2.01	0.632538012832
35719636	637270142	532.0	46.4894549898	0.445563518079	DSCFFEYYQKSRSV-NYLBLOMBSA-N	1.0	CDAISMWEOUEBRE-GPIVLXJGSA-N	direct	637270142	1409.0	45.7594507517	1.0	91.5189015034	0.222781759039	2.01	0.632538012832
35719637	637270142	532.0	46.4894549898	0.445563518079	DSCFFEYYQKSRSV-NYLBLOMBSA-N	1.0	CDAISMWEOUEBRE-GPIVLXJGSA-N	direct	637270142	2408.0	45.7594507517	1.0	91.5189015034	0.222781759039	2.01	0.632538012832
35719638	637270142	532.0	46.4894549898	0.445563518079	DSCFFEYYQKSRSV-NYLBLOMBSA-N	1.0	CDAISMWEOUEBRE-GPIVLXJGSA-N	direct	637270142	4636.0	45.7594507517	1.0	91.5189015034	0.222781759039	2.01	0.632538012832
35721654	637270142	831.0	46.4894549898	0.445563518079	DSCFFEYYQKSRSV-NYLBLOMBSA-N	1.0	CDAISMWEOUEBRE-GPIVLXJGSA-N	direct	637270142	225.0	45.7594507517	1.0	91.5189015034	0.222781759039	2.01	0.632538012832
35721655	637270142	831.0	46.4894549898	0.445563518079	DSCFFEYYQKSRSV-NYLBLOMBSA-N	1.0	CDAISMWEOUEBRE-GPIVLXJGSA-N	direct	637270142	532.0	45.7594507517	1.0	91.5189015034	0.222781759039	2.01	0.632538012832
35721657	637270142	831.0	46.4894549898	0.445563518079	DSCFFEYYQKSRSV-NYLBLOMBSA-N	1.0	CDAISMWEOUEBRE-GPIVLXJGSA-N	direct	637270142	1409.0	45.7594507517	1.0	91.5189015034	0.222781759039	2.01	0.632538012832
35721658	637270142	831.0	46.4894549898	0.445563518079	DSCFFEYYQKSRSV-NYLBLOMBSA-N	1.0	CDAISMWEOUEBRE-GPIVLXJGSA-N	direct	637270142	2408.0	45.7594507517	1.0	91.5189015034	0.222781759039	2.01	0.632538012832
35721659	637270142	831.0	46.4894549898	0.445563518079	DSCFFEYYQKSRSV-NYLBLOMBSA-N	1.0	CDAISMWEOUEBRE-GPIVLXJGSA-N	direct	637270142	4636.0	45.7594507517	1.0	91.5189015034	0.222781759039	2.01	0.632538012832
35723675	637270142	1409.0	46.4894549898	0.445563518079	DSCFFEYYQKSRSV-NYLBLOMBSA-N	1.0	CDAISMWEOUEBRE-GPIVLXJGSA-N	direct	637270142	225.0	45.7594507517	1.0	91.5189015034	0.222781759039	2.01	0.632538012832
35723676	637270142	1409.0	46.4894549898	0.445563518079	DSCFFEYYQKSRSV-NYLBLOMBSA-N	1.0	CDAISMWEOUEBRE-GPIVLXJGSA-N	direct	637270142	532.0	45.7594507517	1.0	91.5189015034	0.222781759039	2.01	0.632538012832
35723677	637270142	1409.0	46.4894549898	0.445563518079	DSCFFEYYQKSRSV-NYLBLOMBSA-N	1.0	CDAISMWEOUEBRE-GPIVLXJGSA-N	direct	637270142	831.0	45.7594507517	1.0	91.5189015034	0.222781759039	2.01	0.632538012832
35723679	637270142	1409.0	46.4894549898	0.445563518079	DSCFFEYYQKSRSV-NYLBLOMBSA-N	1.0	CDAISMWEOUEBRE-GPIVLXJGSA-N	direct	637270142	2408.0	45.7594507517	1.0	91.5189015034	0.222781759039	2.01	0.632538012832
35723680	637270142	1409.0	46.4894549898	0.445563518079	DSCFFEYYQKSRSV-NYLBLOMBSA-N	1.0	CDAISMWEOUEBRE-GPIVLXJGSA-N	direct	637270142	4636.0	45.7594507517	1.0	91.5189015034	0.222781759039	2.01	0.632538012832
35725696	637270142	2408.0	46.4894549898	0.445563518079	DSCFFEYYQKSRSV-NYLBLOMBSA-N	1.0	CDAISMWEOUEBRE-GPIVLXJGSA-N	direct	637270142	225.0	45.7594507517	1.0	91.5189015034	0.222781759039	2.01	0.632538012832
35725697	637270142	2408.0	46.4894549898	0.445563518079	DSCFFEYYQKSRSV-NYLBLOMBSA-N	1.0	CDAISMWEOUEBRE-GPIVLXJGSA-N	direct	637270142	532.0	45.7594507517	1.0	91.5189015034	0.222781759039	2.01	0.632538012832
35725698	637270142	2408.0	46.4894549898	0.445563518079	DSCFFEYYQKSRSV-NYLBLOMBSA-N	1.0	CDAISMWEOUEBRE-GPIVLXJGSA-N	direct	637270142	831.0	45.7594507517	1.0	91.5189015034	0.222781759039	2.01	0.632538012832
35725699	637270142	2408.0	46.4894549898	0.445563518079	DSCFFEYYQKSRSV-NYLBLOMBSA-N	1.0	CDAISMWEOUEBRE-GPIVLXJGSA-N	direct	637270142	1409.0	45.7594507517	1.0	91.5189015034	0.222781759039	2.01	0.632538012832
35725701	637270142	2408.0	46.4894549898	0.445563518079	DSCFFEYYQKSRSV-NYLBLOMBSA-N	1.0	CDAISMWEOUEBRE-GPIVLXJGSA-N	direct	637270142	4636.0	45.7594507517	1.0	91.5189015034	0.222781759039	2.01	0.632538012832
35727717	637270142	4636.0	46.4894549898	0.445563518079	DSCFFEYYQKSRSV-NYLBLOMBSA-N	1.0	CDAISMWEOUEBRE-GPIVLXJGSA-N	direct	637270142	225.0	45.7594507517	1.0	91.5189015034	0.222781759039	2.01	0.632538012832
35727718	637270142	4636.0	46.4894549898	0.445563518079	DSCFFEYYQKSRSV-NYLBLOMBSA-N	1.0	CDAISMWEOUEBRE-GPIVLXJGSA-N	direct	637270142	532.0	45.7594507517	1.0	91.5189015034	0.222781759039	2.01	0.632538012832
35727719	637270142	4636.0	46.4894549898	0.445563518079	DSCFFEYYQKSRSV-NYLBLOMBSA-N	1.0	CDAISMWEOUEBRE-GPIVLXJGSA-N	direct	637270142	831.0	45.7594507517	1.0	91.5189015034	0.222781759039	2.01	0.632538012832
35727720	637270142	4636.0	46.4894549898	0.445563518079	DSCFFEYYQKSRSV-NYLBLOMBSA-N	1.0	CDAISMWEOUEBRE-GPIVLXJGSA-N	direct	637270142	1409.0	45.7594507517	1.0	91.5189015034	0.222781759039	2.01	0.632538012832
35727721	637270142	4636.0	46.4894549898	0.445563518079	DSCFFEYYQKSRSV-NYLBLOMBSA-N	1.0	CDAISMWEOUEBRE-GPIVLXJGSA-N	direct	637270142	2408.0	45.7594507517	1.0	91.5189015034	0.222781759039	2.01	0.632538012832
2457598	637264959	1248.0	42.3071530807	0.505753129803	DSCFFEYYQKSRSV-NYLBLOMBSA-N	1.0	CDAISMWEOUEBRE-GPIVLXJGSA-N	direct	637264959	7210.0	40.2848326422	1.0	80.5696652843	0.252876564902	2.01	0.632425042672
29527069	637269220	3713.0	113.950781977	0.187539037014	DSCFFEYYQKSRSV-NYLBLOMBSA-N	1.0	FBPFZTCFMRRESA-KVTDHHQDSA-N	direct	637269220	102.0	108.607303047	1.0	217.214606093	0.093769518507	2.01	0.632377924375
29527070	637269220	3713.0	113.950781977	0.187539037014	DSCFFEYYQKSRSV-NYLBLOMBSA-N	1.0	FBPFZTCFMRRESA-KVTDHHQDSA-N	direct	637269220	2084.0	108.607303047	1.0	217.214606093	0.093769518507	2.01	0.632377924375
29527071	637269220	3713.0	113.950781977	0.187539037014	DSCFFEYYQKSRSV-NYLBLOMBSA-N	1.0	FBPFZTCFMRRESA-KVTDHHQDSA-N	direct	637269220	2256.0	108.607303047	1.0	217.214606093	0.093769518507	2.01	0.632377924375
29527072	637269220	3713.0	113.950781977	0.187539037014	DSCFFEYYQKSRSV-NYLBLOMBSA-N	1.0	FBPFZTCFMRRESA-KVTDHHQDSA-N	direct	637269220	3144.0	108.607303047	1.0	217.214606093	0.093769518507	2.01	0.632377924375
29527073	637269220	3713.0	113.950781977	0.187539037014	DSCFFEYYQKSRSV-NYLBLOMBSA-N	1.0	FBPFZTCFMRRESA-KVTDHHQDSA-N	direct	637269220	5960.0	108.607303047	1.0	217.214606093	0.093769518507	2.01	0.632377924375
29527356	637269220	6666.0	109.211831629	0.187539037014	DSCFFEYYQKSRSV-NYLBLOMBSA-N	1.0	FBPFZTCFMRRESA-KVTDHHQDSA-N	direct	637269220	102.0	108.607303047	1.0	217.214606093	0.093769518507	2.01	0.632377924375
29527357	637269220	6666.0	109.211831629	0.187539037014	DSCFFEYYQKSRSV-NYLBLOMBSA-N	1.0	FBPFZTCFMRRESA-KVTDHHQDSA-N	direct	637269220	2084.0	108.607303047	1.0	217.214606093	0.093769518507	2.01	0.632377924375
29527358	637269220	6666.0	109.211831629	0.187539037014	DSCFFEYYQKSRSV-NYLBLOMBSA-N	1.0	FBPFZTCFMRRESA-KVTDHHQDSA-N	direct	637269220	2256.0	108.607303047	1.0	217.214606093	0.093769518507	2.01	0.632377924375
29527359	637269220	6666.0	109.211831629	0.187539037014	DSCFFEYYQKSRSV-NYLBLOMBSA-N	1.0	FBPFZTCFMRRESA-KVTDHHQDSA-N	direct	637269220	3144.0	108.607303047	1.0	217.214606093	0.093769518507	2.01	0.632377924375
29527360	637269220	6666.0	109.211831629	0.187539037014	DSCFFEYYQKSRSV-NYLBLOMBSA-N	1.0	FBPFZTCFMRRESA-KVTDHHQDSA-N	direct	637269220	5960.0	108.607303047	1.0	217.214606093	0.093769518507	2.01	0.632377924375
7686073	637270527	12163.0	36.1784864716	0.560245827248	DSCFFEYYQKSRSV-NYLBLOMBSA-N	1.0	FBPFZTCFMRRESA-JGWLITMVSA-N	direct	637270527	4116.0	41.1857524043	1.0	72.3569729432	0.280122913624	2.01	0.631606046881
7686076	637270527	12163.0	36.1784864716	0.560245827248	DSCFFEYYQKSRSV-NYLBLOMBSA-N	1.0	FBPFZTCFMRRESA-JGWLITMVSA-N	direct	637270527	8360.0	39.2676062402	1.0	72.3569729432	0.280122913624	2.01	0.631606046881
7686077	637270527	12163.0	36.1784864716	0.560245827248	DSCFFEYYQKSRSV-NYLBLOMBSA-N	1.0	FBPFZTCFMRRESA-JGWLITMVSA-N	direct	637270527	10160.0	39.2676062402	1.0	72.3569729432	0.280122913624	2.01	0.631606046881
27466409	637267730	5669.0	39.232102384	0.516590536099	DSCFFEYYQKSRSV-NYLBLOMBSA-N	1.0	FBPFZTCFMRRESA-UNTFVMJOSA-N	direct	637267730	4489.0	50.3585258895	1.0	78.464204768	0.258295268049	2.01	0.63159114123
27466410	637267730	5669.0	39.232102384	0.516590536099	DSCFFEYYQKSRSV-NYLBLOMBSA-N	1.0	FBPFZTCFMRRESA-UNTFVMJOSA-N	direct	637267730	44.0	42.8356471442	1.0	78.464204768	0.258295268049	2.01	0.63159114123
27466411	637267730	5669.0	39.232102384	0.516590536099	DSCFFEYYQKSRSV-NYLBLOMBSA-N	1.0	FBPFZTCFMRRESA-UNTFVMJOSA-N	direct	637267730	1847.0	42.8356471442	1.0	78.464204768	0.258295268049	2.01	0.63159114123
27466412	637267730	5669.0	39.232102384	0.516590536099	DSCFFEYYQKSRSV-NYLBLOMBSA-N	1.0	FBPFZTCFMRRESA-UNTFVMJOSA-N	direct	637267730	4116.0	42.8356471442	1.0	78.464204768	0.258295268049	2.01	0.63159114123
27466413	637267730	5669.0	39.232102384	0.516590536099	DSCFFEYYQKSRSV-NYLBLOMBSA-N	1.0	FBPFZTCFMRRESA-UNTFVMJOSA-N	direct	637267730	5039.0	42.8356471442	1.0	78.464204768	0.258295268049	2.01	0.63159114123
2457599	637264959	1248.0	42.3071530807	0.505753129803	DSCFFEYYQKSRSV-NYLBLOMBSA-N	1.0	CDAISMWEOUEBRE-GPIVLXJGSA-N	direct	637264959	1157.0	40.0560111249	1.0	80.1120222499	0.252876564902	2.01	0.631525065459
2457600	637264959	1248.0	42.3071530807	0.505753129803	DSCFFEYYQKSRSV-NYLBLOMBSA-N	1.0	CDAISMWEOUEBRE-GPIVLXJGSA-N	direct	637264959	2964.0	40.0560111249	1.0	80.1120222499	0.252876564902	2.01	0.631525065459
2457601	637264959	1248.0	42.3071530807	0.505753129803	DSCFFEYYQKSRSV-NYLBLOMBSA-N	1.0	CDAISMWEOUEBRE-GPIVLXJGSA-N	direct	637264959	2331.0	39.9507819773	1.0	79.9015639547	0.252876564902	2.01	0.631109894237
2457602	637264959	1248.0	42.3071530807	0.505753129803	DSCFFEYYQKSRSV-NYLBLOMBSA-N	1.0	CDAISMWEOUEBRE-GPIVLXJGSA-N	direct	637264959	4385.0	39.9507819773	1.0	79.9015639547	0.252876564902	2.01	0.631109894237
2457603	637264959	1248.0	42.3071530807	0.505753129803	DSCFFEYYQKSRSV-NYLBLOMBSA-N	1.0	CDAISMWEOUEBRE-GPIVLXJGSA-N	direct	637264959	12108.0	39.9507819773	1.0	79.9015639547	0.252876564902	2.01	0.631109894237
2457604	637264959	1248.0	42.3071530807	0.505753129803	DSCFFEYYQKSRSV-NYLBLOMBSA-N	1.0	CDAISMWEOUEBRE-GPIVLXJGSA-N	direct	637264959	13884.0	39.9507819773	1.0	79.9015639547	0.252876564902	2.01	0.631109894237
2457605	637264959	1248.0	42.3071530807	0.505753129803	DSCFFEYYQKSRSV-NYLBLOMBSA-N	1.0	CDAISMWEOUEBRE-GPIVLXJGSA-N	direct	637264959	12690.0	39.8996294549	1.0	79.7992589098	0.252876564902	2.01	0.630907780702
35717624	637270142	225.0	46.4894549898	0.445563518079	DSCFFEYYQKSRSV-NYLBLOMBSA-N	1.0	CDAISMWEOUEBRE-GPIVLXJGSA-N	direct	637270142	5618.0	45.2055119533	1.0	90.4110239067	0.222781759039	2.01	0.630614971437
35719645	637270142	532.0	46.4894549898	0.445563518079	DSCFFEYYQKSRSV-NYLBLOMBSA-N	1.0	CDAISMWEOUEBRE-GPIVLXJGSA-N	direct	637270142	5618.0	45.2055119533	1.0	90.4110239067	0.222781759039	2.01	0.630614971437
35721666	637270142	831.0	46.4894549898	0.445563518079	DSCFFEYYQKSRSV-NYLBLOMBSA-N	1.0	CDAISMWEOUEBRE-GPIVLXJGSA-N	direct	637270142	5618.0	45.2055119533	1.0	90.4110239067	0.222781759039	2.01	0.630614971437
35723687	637270142	1409.0	46.4894549898	0.445563518079	DSCFFEYYQKSRSV-NYLBLOMBSA-N	1.0	CDAISMWEOUEBRE-GPIVLXJGSA-N	direct	637270142	5618.0	45.2055119533	1.0	90.4110239067	0.222781759039	2.01	0.630614971437
35725708	637270142	2408.0	46.4894549898	0.445563518079	DSCFFEYYQKSRSV-NYLBLOMBSA-N	1.0	CDAISMWEOUEBRE-GPIVLXJGSA-N	direct	637270142	5618.0	45.2055119533	1.0	90.4110239067	0.222781759039	2.01	0.630614971437
35727729	637270142	4636.0	46.4894549898	0.445563518079	DSCFFEYYQKSRSV-NYLBLOMBSA-N	1.0	CDAISMWEOUEBRE-GPIVLXJGSA-N	direct	637270142	5618.0	45.2055119533	1.0	90.4110239067	0.222781759039	2.01	0.630614971437
7686148	637270527	12163.0	36.1784864716	0.555369456134	DSCFFEYYQKSRSV-NYLBLOMBSA-N	1.0	FBPFZTCFMRRESA-JGWLITMVSA-N	direct	637270527	4116.0	41.1857524043	1.0	72.3569729432	0.277684728067	2.01	0.63022716568
7686151	637270527	12163.0	36.1784864716	0.555369456134	DSCFFEYYQKSRSV-NYLBLOMBSA-N	1.0	FBPFZTCFMRRESA-JGWLITMVSA-N	direct	637270527	8360.0	39.2676062402	1.0	72.3569729432	0.277684728067	2.01	0.63022716568
7686152	637270527	12163.0	36.1784864716	0.555369456134	DSCFFEYYQKSRSV-NYLBLOMBSA-N	1.0	FBPFZTCFMRRESA-JGWLITMVSA-N	direct	637270527	10160.0	39.2676062402	1.0	72.3569729432	0.277684728067	2.01	0.63022716568
5812333	637270822	1248.0	104.266000713	0.195087728062	DSCFFEYYQKSRSV-NYLBLOMBSA-N	1.0	CDAISMWEOUEBRE-GPIVLXJGSA-N	direct	637270822	5136.0	102.987162775	1.0	205.974325551	0.097543864031	2.01	0.630220149289
11044794	637264593	2679.0	36.8356471442	0.560245827248	DSCFFEYYQKSRSV-NYLBLOMBSA-N	1.0	FBPFZTCFMRRESA-ZXXMMSQZSA-N	direct	637264593	971.0	35.8569851997	1.0	71.7139703995	0.280122913624	2.01	0.630198149598
11044795	637264593	2679.0	36.8356471442	0.560245827248	DSCFFEYYQKSRSV-NYLBLOMBSA-N	1.0	FBPFZTCFMRRESA-ZXXMMSQZSA-N	direct	637264593	6325.0	35.8569851997	1.0	71.7139703995	0.280122913624	2.01	0.630198149598
11044796	637264593	2679.0	36.8356471442	0.560245827248	DSCFFEYYQKSRSV-NYLBLOMBSA-N	1.0	FBPFZTCFMRRESA-ZXXMMSQZSA-N	direct	637264593	14852.0	35.8569851997	1.0	71.7139703995	0.280122913624	2.01	0.630198149598
29527074	637269220	3713.0	113.950781977	0.187539037014	DSCFFEYYQKSRSV-NYLBLOMBSA-N	1.0	FBPFZTCFMRRESA-KVTDHHQDSA-N	direct	637269220	7821.0	107.060980224	1.0	214.121960447	0.093769518507	2.01	0.630114897103
29527075	637269220	3713.0	113.950781977	0.187539037014	DSCFFEYYQKSRSV-NYLBLOMBSA-N	1.0	FBPFZTCFMRRESA-KVTDHHQDSA-N	direct	637269220	9235.0	107.060980224	1.0	214.121960447	0.093769518507	2.01	0.630114897103
29527076	637269220	3713.0	113.950781977	0.187539037014	DSCFFEYYQKSRSV-NYLBLOMBSA-N	1.0	FBPFZTCFMRRESA-KVTDHHQDSA-N	direct	637269220	11520.0	107.060980224	1.0	214.121960447	0.093769518507	2.01	0.630114897103
29527077	637269220	3713.0	113.950781977	0.187539037014	DSCFFEYYQKSRSV-NYLBLOMBSA-N	1.0	FBPFZTCFMRRESA-KVTDHHQDSA-N	direct	637269220	14021.0	107.060980224	1.0	214.121960447	0.093769518507	2.01	0.630114897103
29527078	637269220	3713.0	113.950781977	0.187539037014	DSCFFEYYQKSRSV-NYLBLOMBSA-N	1.0	FBPFZTCFMRRESA-KVTDHHQDSA-N	direct	637269220	16203.0	107.060980224	1.0	214.121960447	0.093769518507	2.01	0.630114897103
29527361	637269220	6666.0	109.211831629	0.187539037014	DSCFFEYYQKSRSV-NYLBLOMBSA-N	1.0	FBPFZTCFMRRESA-KVTDHHQDSA-N	direct	637269220	7821.0	107.060980224	1.0	214.121960447	0.093769518507	2.01	0.630114897103
29527362	637269220	6666.0	109.211831629	0.187539037014	DSCFFEYYQKSRSV-NYLBLOMBSA-N	1.0	FBPFZTCFMRRESA-KVTDHHQDSA-N	direct	637269220	9235.0	107.060980224	1.0	214.121960447	0.093769518507	2.01	0.630114897103
29527363	637269220	6666.0	109.211831629	0.187539037014	DSCFFEYYQKSRSV-NYLBLOMBSA-N	1.0	FBPFZTCFMRRESA-KVTDHHQDSA-N	direct	637269220	11520.0	107.060980224	1.0	214.121960447	0.093769518507	2.01	0.630114897103
29527364	637269220	6666.0	109.211831629	0.187539037014	DSCFFEYYQKSRSV-NYLBLOMBSA-N	1.0	FBPFZTCFMRRESA-KVTDHHQDSA-N	direct	637269220	14021.0	107.060980224	1.0	214.121960447	0.093769518507	2.01	0.630114897103
29527365	637269220	6666.0	109.211831629	0.187539037014	DSCFFEYYQKSRSV-NYLBLOMBSA-N	1.0	FBPFZTCFMRRESA-KVTDHHQDSA-N	direct	637269220	16203.0	107.060980224	1.0	214.121960447	0.093769518507	2.01	0.630114897103
2456931	637264959	1248.0	42.3071530807	0.474381330111	DSCFFEYYQKSRSV-NYLBLOMBSA-N	1.0	CDAISMWEOUEBRE-GPIVLXJGSA-N	direct	637264959	4116.0	44.3645162532	1.0	84.6143061614	0.237190665056	2.01	0.630049063866
2458418	637264959	1248.0	42.3071530807	0.485369453212	DSCFFEYYQKSRSV-NYLBLOMBSA-N	1.0	CDAISMWEOUEBRE-GPIVLXJGSA-N	direct	637264959	3619.0	41.3053948011	1.0	82.6107896021	0.242684726606	2.01	0.629881462998
2458419	637264959	1248.0	42.3071530807	0.485369453212	DSCFFEYYQKSRSV-NYLBLOMBSA-N	1.0	CDAISMWEOUEBRE-GPIVLXJGSA-N	direct	637264959	16179.0	41.3053948011	1.0	82.6107896021	0.242684726606	2.01	0.629881462998
29527028	637269220	1248.0	106.505845406	0.187539037014	DSCFFEYYQKSRSV-NYLBLOMBSA-N	1.0	CDAISMWEOUEBRE-GPIVLXJGSA-N	direct	637269220	102.0	108.607303047	1.0	213.011690812	0.093769518507	2.01	0.629296482795
29527029	637269220	1248.0	106.505845406	0.187539037014	DSCFFEYYQKSRSV-NYLBLOMBSA-N	1.0	CDAISMWEOUEBRE-GPIVLXJGSA-N	direct	637269220	2084.0	108.607303047	1.0	213.011690812	0.093769518507	2.01	0.629296482795
29527030	637269220	1248.0	106.505845406	0.187539037014	DSCFFEYYQKSRSV-NYLBLOMBSA-N	1.0	CDAISMWEOUEBRE-GPIVLXJGSA-N	direct	637269220	2256.0	108.607303047	1.0	213.011690812	0.093769518507	2.01	0.629296482795
29527031	637269220	1248.0	106.505845406	0.187539037014	DSCFFEYYQKSRSV-NYLBLOMBSA-N	1.0	CDAISMWEOUEBRE-GPIVLXJGSA-N	direct	637269220	3144.0	108.607303047	1.0	213.011690812	0.093769518507	2.01	0.629296482795
29527032	637269220	1248.0	106.505845406	0.187539037014	DSCFFEYYQKSRSV-NYLBLOMBSA-N	1.0	CDAISMWEOUEBRE-GPIVLXJGSA-N	direct	637269220	5960.0	108.607303047	1.0	213.011690812	0.093769518507	2.01	0.629296482795
29527033	637269220	1248.0	106.505845406	0.187539037014	DSCFFEYYQKSRSV-NYLBLOMBSA-N	1.0	CDAISMWEOUEBRE-GPIVLXJGSA-N	direct	637269220	7821.0	107.060980224	1.0	213.011690812	0.093769518507	2.01	0.629296482795
29527034	637269220	1248.0	106.505845406	0.187539037014	DSCFFEYYQKSRSV-NYLBLOMBSA-N	1.0	CDAISMWEOUEBRE-GPIVLXJGSA-N	direct	637269220	9235.0	107.060980224	1.0	213.011690812	0.093769518507	2.01	0.629296482795
29527035	637269220	1248.0	106.505845406	0.187539037014	DSCFFEYYQKSRSV-NYLBLOMBSA-N	1.0	CDAISMWEOUEBRE-GPIVLXJGSA-N	direct	637269220	11520.0	107.060980224	1.0	213.011690812	0.093769518507	2.01	0.629296482795
29527036	637269220	1248.0	106.505845406	0.187539037014	DSCFFEYYQKSRSV-NYLBLOMBSA-N	1.0	CDAISMWEOUEBRE-GPIVLXJGSA-N	direct	637269220	14021.0	107.060980224	1.0	213.011690812	0.093769518507	2.01	0.629296482795
29527037	637269220	1248.0	106.505845406	0.187539037014	DSCFFEYYQKSRSV-NYLBLOMBSA-N	1.0	CDAISMWEOUEBRE-GPIVLXJGSA-N	direct	637269220	16203.0	107.060980224	1.0	213.011690812	0.093769518507	2.01	0.629296482795
2457261	637264959	1248.0	42.3071530807	0.470920360792	DSCFFEYYQKSRSV-NYLBLOMBSA-N	1.0	CDAISMWEOUEBRE-GPIVLXJGSA-N	direct	637264959	4116.0	44.3645162532	1.0	84.6143061614	0.235460180396	2.01	0.628896735705
11044899	637264593	2679.0	36.8356471442	0.555369456134	DSCFFEYYQKSRSV-NYLBLOMBSA-N	1.0	FBPFZTCFMRRESA-ZXXMMSQZSA-N	direct	637264593	971.0	35.8569851997	1.0	71.7139703995	0.277684728067	2.01	0.628822342027
11044900	637264593	2679.0	36.8356471442	0.555369456134	DSCFFEYYQKSRSV-NYLBLOMBSA-N	1.0	FBPFZTCFMRRESA-ZXXMMSQZSA-N	direct	637264593	6325.0	35.8569851997	1.0	71.7139703995	0.277684728067	2.01	0.628822342027
11044901	637264593	2679.0	36.8356471442	0.555369456134	DSCFFEYYQKSRSV-NYLBLOMBSA-N	1.0	FBPFZTCFMRRESA-ZXXMMSQZSA-N	direct	637264593	14852.0	35.8569851997	1.0	71.7139703995	0.277684728067	2.01	0.628822342027
2455948	637264959	1248.0	42.3071530807	0.493978702729	DSCFFEYYQKSRSV-NYLBLOMBSA-N	1.0	CDAISMWEOUEBRE-GPIVLXJGSA-N	direct	637264959	7210.0	40.2848326422	1.0	80.5696652843	0.246989351365	2.01	0.628711595571
2457756	637264959	1248.0	42.3071530807	0.470069683066	DSCFFEYYQKSRSV-NYLBLOMBSA-N	1.0	CDAISMWEOUEBRE-GPIVLXJGSA-N	direct	637264959	4116.0	44.3645162532	1.0	84.6143061614	0.235034841533	2.01	0.628612530945
27466739	637267730	5669.0	39.232102384	0.505753129803	DSCFFEYYQKSRSV-NYLBLOMBSA-N	1.0	FBPFZTCFMRRESA-UNTFVMJOSA-N	direct	637267730	4489.0	50.3585258895	1.0	78.464204768	0.252876564902	2.01	0.628252265368
27466740	637267730	5669.0	39.232102384	0.505753129803	DSCFFEYYQKSRSV-NYLBLOMBSA-N	1.0	FBPFZTCFMRRESA-UNTFVMJOSA-N	direct	637267730	44.0	42.8356471442	1.0	78.464204768	0.252876564902	2.01	0.628252265368
27466741	637267730	5669.0	39.232102384	0.505753129803	DSCFFEYYQKSRSV-NYLBLOMBSA-N	1.0	FBPFZTCFMRRESA-UNTFVMJOSA-N	direct	637267730	1847.0	42.8356471442	1.0	78.464204768	0.252876564902	2.01	0.628252265368
27466742	637267730	5669.0	39.232102384	0.505753129803	DSCFFEYYQKSRSV-NYLBLOMBSA-N	1.0	FBPFZTCFMRRESA-UNTFVMJOSA-N	direct	637267730	4116.0	42.8356471442	1.0	78.464204768	0.252876564902	2.01	0.628252265368
27466743	637267730	5669.0	39.232102384	0.505753129803	DSCFFEYYQKSRSV-NYLBLOMBSA-N	1.0	FBPFZTCFMRRESA-UNTFVMJOSA-N	direct	637267730	5039.0	42.8356471442	1.0	78.464204768	0.252876564902	2.01	0.628252265368
11044797	637264593	2679.0	36.8356471442	0.560245827248	DSCFFEYYQKSRSV-NYLBLOMBSA-N	1.0	FBPFZTCFMRRESA-ZXXMMSQZSA-N	direct	637264593	9394.0	35.406713933	1.0	70.813427866	0.280122913624	2.01	0.628210348429
2458251	637264959	1248.0	42.3071530807	0.468409069038	DSCFFEYYQKSRSV-NYLBLOMBSA-N	1.0	CDAISMWEOUEBRE-GPIVLXJGSA-N	direct	637264959	4116.0	44.3645162532	1.0	84.6143061614	0.234204534519	2.01	0.628056619462
2455949	637264959	1248.0	42.3071530807	0.493978702729	DSCFFEYYQKSRSV-NYLBLOMBSA-N	1.0	CDAISMWEOUEBRE-GPIVLXJGSA-N	direct	637264959	1157.0	40.0560111249	1.0	80.1120222499	0.246989351365	2.01	0.627816902807
2455950	637264959	1248.0	42.3071530807	0.493978702729	DSCFFEYYQKSRSV-NYLBLOMBSA-N	1.0	CDAISMWEOUEBRE-GPIVLXJGSA-N	direct	637264959	2964.0	40.0560111249	1.0	80.1120222499	0.246989351365	2.01	0.627816902807
2455951	637264959	1248.0	42.3071530807	0.493978702729	DSCFFEYYQKSRSV-NYLBLOMBSA-N	1.0	CDAISMWEOUEBRE-GPIVLXJGSA-N	direct	637264959	2331.0	39.9507819773	1.0	79.9015639547	0.246989351365	2.01	0.62740416937
2455952	637264959	1248.0	42.3071530807	0.493978702729	DSCFFEYYQKSRSV-NYLBLOMBSA-N	1.0	CDAISMWEOUEBRE-GPIVLXJGSA-N	direct	637264959	4385.0	39.9507819773	1.0	79.9015639547	0.246989351365	2.01	0.62740416937
2455953	637264959	1248.0	42.3071530807	0.493978702729	DSCFFEYYQKSRSV-NYLBLOMBSA-N	1.0	CDAISMWEOUEBRE-GPIVLXJGSA-N	direct	637264959	12108.0	39.9507819773	1.0	79.9015639547	0.246989351365	2.01	0.62740416937
2455954	637264959	1248.0	42.3071530807	0.493978702729	DSCFFEYYQKSRSV-NYLBLOMBSA-N	1.0	CDAISMWEOUEBRE-GPIVLXJGSA-N	direct	637264959	13884.0	39.9507819773	1.0	79.9015639547	0.246989351365	2.01	0.62740416937
39580269	637265822	2679.0	121.151810883	0.164576729706	DSCFFEYYQKSRSV-NYLBLOMBSA-N	1.0	FBPFZTCFMRRESA-ZXXMMSQZSA-N	direct	637265822	981.0	119.850780887	1.0	239.701561775	0.082288364853	2.01	0.627323197036
35888581	637270142	225.0	46.4894549898	0.430882314444	DSCFFEYYQKSRSV-NYLBLOMBSA-N	1.0	CDAISMWEOUEBRE-GPIVLXJGSA-N	direct	637270142	532.0	45.7594507517	1.0	91.5189015034	0.215441157222	2.01	0.627261873678
35888582	637270142	225.0	46.4894549898	0.430882314444	DSCFFEYYQKSRSV-NYLBLOMBSA-N	1.0	CDAISMWEOUEBRE-GPIVLXJGSA-N	direct	637270142	831.0	45.7594507517	1.0	91.5189015034	0.215441157222	2.01	0.627261873678
35888583	637270142	225.0	46.4894549898	0.430882314444	DSCFFEYYQKSRSV-NYLBLOMBSA-N	1.0	CDAISMWEOUEBRE-GPIVLXJGSA-N	direct	637270142	1409.0	45.7594507517	1.0	91.5189015034	0.215441157222	2.01	0.627261873678
35888584	637270142	225.0	46.4894549898	0.430882314444	DSCFFEYYQKSRSV-NYLBLOMBSA-N	1.0	CDAISMWEOUEBRE-GPIVLXJGSA-N	direct	637270142	2408.0	45.7594507517	1.0	91.5189015034	0.215441157222	2.01	0.627261873678
35888585	637270142	225.0	46.4894549898	0.430882314444	DSCFFEYYQKSRSV-NYLBLOMBSA-N	1.0	CDAISMWEOUEBRE-GPIVLXJGSA-N	direct	637270142	4636.0	45.7594507517	1.0	91.5189015034	0.215441157222	2.01	0.627261873678
35890601	637270142	532.0	46.4894549898	0.430882314444	DSCFFEYYQKSRSV-NYLBLOMBSA-N	1.0	CDAISMWEOUEBRE-GPIVLXJGSA-N	direct	637270142	225.0	45.7594507517	1.0	91.5189015034	0.215441157222	2.01	0.627261873678
35890603	637270142	532.0	46.4894549898	0.430882314444	DSCFFEYYQKSRSV-NYLBLOMBSA-N	1.0	CDAISMWEOUEBRE-GPIVLXJGSA-N	direct	637270142	831.0	45.7594507517	1.0	91.5189015034	0.215441157222	2.01	0.627261873678
35890604	637270142	532.0	46.4894549898	0.430882314444	DSCFFEYYQKSRSV-NYLBLOMBSA-N	1.0	CDAISMWEOUEBRE-GPIVLXJGSA-N	direct	637270142	1409.0	45.7594507517	1.0	91.5189015034	0.215441157222	2.01	0.627261873678
35890605	637270142	532.0	46.4894549898	0.430882314444	DSCFFEYYQKSRSV-NYLBLOMBSA-N	1.0	CDAISMWEOUEBRE-GPIVLXJGSA-N	direct	637270142	2408.0	45.7594507517	1.0	91.5189015034	0.215441157222	2.01	0.627261873678
35890606	637270142	532.0	46.4894549898	0.430882314444	DSCFFEYYQKSRSV-NYLBLOMBSA-N	1.0	CDAISMWEOUEBRE-GPIVLXJGSA-N	direct	637270142	4636.0	45.7594507517	1.0	91.5189015034	0.215441157222	2.01	0.627261873678
35892622	637270142	831.0	46.4894549898	0.430882314444	DSCFFEYYQKSRSV-NYLBLOMBSA-N	1.0	CDAISMWEOUEBRE-GPIVLXJGSA-N	direct	637270142	225.0	45.7594507517	1.0	91.5189015034	0.215441157222	2.01	0.627261873678
35892623	637270142	831.0	46.4894549898	0.430882314444	DSCFFEYYQKSRSV-NYLBLOMBSA-N	1.0	CDAISMWEOUEBRE-GPIVLXJGSA-N	direct	637270142	532.0	45.7594507517	1.0	91.5189015034	0.215441157222	2.01	0.627261873678
35892625	637270142	831.0	46.4894549898	0.430882314444	DSCFFEYYQKSRSV-NYLBLOMBSA-N	1.0	CDAISMWEOUEBRE-GPIVLXJGSA-N	direct	637270142	1409.0	45.7594507517	1.0	91.5189015034	0.215441157222	2.01	0.627261873678
35892626	637270142	831.0	46.4894549898	0.430882314444	DSCFFEYYQKSRSV-NYLBLOMBSA-N	1.0	CDAISMWEOUEBRE-GPIVLXJGSA-N	direct	637270142	2408.0	45.7594507517	1.0	91.5189015034	0.215441157222	2.01	0.627261873678
35892627	637270142	831.0	46.4894549898	0.430882314444	DSCFFEYYQKSRSV-NYLBLOMBSA-N	1.0	CDAISMWEOUEBRE-GPIVLXJGSA-N	direct	637270142	4636.0	45.7594507517	1.0	91.5189015034	0.215441157222	2.01	0.627261873678
35894643	637270142	1409.0	46.4894549898	0.430882314444	DSCFFEYYQKSRSV-NYLBLOMBSA-N	1.0	CDAISMWEOUEBRE-GPIVLXJGSA-N	direct	637270142	225.0	45.7594507517	1.0	91.5189015034	0.215441157222	2.01	0.627261873678
35894644	637270142	1409.0	46.4894549898	0.430882314444	DSCFFEYYQKSRSV-NYLBLOMBSA-N	1.0	CDAISMWEOUEBRE-GPIVLXJGSA-N	direct	637270142	532.0	45.7594507517	1.0	91.5189015034	0.215441157222	2.01	0.627261873678
35894645	637270142	1409.0	46.4894549898	0.430882314444	DSCFFEYYQKSRSV-NYLBLOMBSA-N	1.0	CDAISMWEOUEBRE-GPIVLXJGSA-N	direct	637270142	831.0	45.7594507517	1.0	91.5189015034	0.215441157222	2.01	0.627261873678
35894647	637270142	1409.0	46.4894549898	0.430882314444	DSCFFEYYQKSRSV-NYLBLOMBSA-N	1.0	CDAISMWEOUEBRE-GPIVLXJGSA-N	direct	637270142	2408.0	45.7594507517	1.0	91.5189015034	0.215441157222	2.01	0.627261873678
35894648	637270142	1409.0	46.4894549898	0.430882314444	DSCFFEYYQKSRSV-NYLBLOMBSA-N	1.0	CDAISMWEOUEBRE-GPIVLXJGSA-N	direct	637270142	4636.0	45.7594507517	1.0	91.5189015034	0.215441157222	2.01	0.627261873678
35896664	637270142	2408.0	46.4894549898	0.430882314444	DSCFFEYYQKSRSV-NYLBLOMBSA-N	1.0	CDAISMWEOUEBRE-GPIVLXJGSA-N	direct	637270142	225.0	45.7594507517	1.0	91.5189015034	0.215441157222	2.01	0.627261873678
35896665	637270142	2408.0	46.4894549898	0.430882314444	DSCFFEYYQKSRSV-NYLBLOMBSA-N	1.0	CDAISMWEOUEBRE-GPIVLXJGSA-N	direct	637270142	532.0	45.7594507517	1.0	91.5189015034	0.215441157222	2.01	0.627261873678
35896666	637270142	2408.0	46.4894549898	0.430882314444	DSCFFEYYQKSRSV-NYLBLOMBSA-N	1.0	CDAISMWEOUEBRE-GPIVLXJGSA-N	direct	637270142	831.0	45.7594507517	1.0	91.5189015034	0.215441157222	2.01	0.627261873678
35896667	637270142	2408.0	46.4894549898	0.430882314444	DSCFFEYYQKSRSV-NYLBLOMBSA-N	1.0	CDAISMWEOUEBRE-GPIVLXJGSA-N	direct	637270142	1409.0	45.7594507517	1.0	91.5189015034	0.215441157222	2.01	0.627261873678
35896669	637270142	2408.0	46.4894549898	0.430882314444	DSCFFEYYQKSRSV-NYLBLOMBSA-N	1.0	CDAISMWEOUEBRE-GPIVLXJGSA-N	direct	637270142	4636.0	45.7594507517	1.0	91.5189015034	0.215441157222	2.01	0.627261873678
35898685	637270142	4636.0	46.4894549898	0.430882314444	DSCFFEYYQKSRSV-NYLBLOMBSA-N	1.0	CDAISMWEOUEBRE-GPIVLXJGSA-N	direct	637270142	225.0	45.7594507517	1.0	91.5189015034	0.215441157222	2.01	0.627261873678
35898686	637270142	4636.0	46.4894549898	0.430882314444	DSCFFEYYQKSRSV-NYLBLOMBSA-N	1.0	CDAISMWEOUEBRE-GPIVLXJGSA-N	direct	637270142	532.0	45.7594507517	1.0	91.5189015034	0.215441157222	2.01	0.627261873678
35898687	637270142	4636.0	46.4894549898	0.430882314444	DSCFFEYYQKSRSV-NYLBLOMBSA-N	1.0	CDAISMWEOUEBRE-GPIVLXJGSA-N	direct	637270142	831.0	45.7594507517	1.0	91.5189015034	0.215441157222	2.01	0.627261873678
35898688	637270142	4636.0	46.4894549898	0.430882314444	DSCFFEYYQKSRSV-NYLBLOMBSA-N	1.0	CDAISMWEOUEBRE-GPIVLXJGSA-N	direct	637270142	1409.0	45.7594507517	1.0	91.5189015034	0.215441157222	2.01	0.627261873678
35898689	637270142	4636.0	46.4894549898	0.430882314444	DSCFFEYYQKSRSV-NYLBLOMBSA-N	1.0	CDAISMWEOUEBRE-GPIVLXJGSA-N	direct	637270142	2408.0	45.7594507517	1.0	91.5189015034	0.215441157222	2.01	0.627261873678
29527053	637269220	1248.0	106.505845406	0.187539037014	DSCFFEYYQKSRSV-NYLBLOMBSA-N	1.0	CDAISMWEOUEBRE-GPIVLXJGSA-N	direct	637269220	416.0	105.104577454	1.0	210.209154908	0.093769518507	2.01	0.627216321492
29527054	637269220	1248.0	106.505845406	0.187539037014	DSCFFEYYQKSRSV-NYLBLOMBSA-N	1.0	CDAISMWEOUEBRE-GPIVLXJGSA-N	direct	637269220	3713.0	105.104577454	1.0	210.209154908	0.093769518507	2.01	0.627216321492
29527094	637269220	3713.0	113.950781977	0.187539037014	DSCFFEYYQKSRSV-NYLBLOMBSA-N	1.0	FBPFZTCFMRRESA-KVTDHHQDSA-N	direct	637269220	416.0	105.104577454	1.0	210.209154908	0.093769518507	2.01	0.627216321492
29527381	637269220	6666.0	109.211831629	0.187539037014	DSCFFEYYQKSRSV-NYLBLOMBSA-N	1.0	FBPFZTCFMRRESA-KVTDHHQDSA-N	direct	637269220	416.0	105.104577454	1.0	210.209154908	0.093769518507	2.01	0.627216321492
29527382	637269220	6666.0	109.211831629	0.187539037014	DSCFFEYYQKSRSV-NYLBLOMBSA-N	1.0	FBPFZTCFMRRESA-KVTDHHQDSA-N	direct	637269220	3713.0	105.104577454	1.0	210.209154908	0.093769518507	2.01	0.627216321492
11344600	637271627	1248.0	50.5157001607	0.195087728062	DSCFFEYYQKSRSV-NYLBLOMBSA-N	1.0	CDAISMWEOUEBRE-GPIVLXJGSA-N	direct	637271627	1248.0	86.0680338853	2.0	101.031400321	0.097543864031	2.01	0.62720657718
2455955	637264959	1248.0	42.3071530807	0.493978702729	DSCFFEYYQKSRSV-NYLBLOMBSA-N	1.0	CDAISMWEOUEBRE-GPIVLXJGSA-N	direct	637264959	12690.0	39.8996294549	1.0	79.7992589098	0.246989351365	2.01	0.627203242597
2456766	637264959	1248.0	42.3071530807	0.465019208026	DSCFFEYYQKSRSV-NYLBLOMBSA-N	1.0	CDAISMWEOUEBRE-GPIVLXJGSA-N	direct	637264959	4116.0	44.3645162532	1.0	84.6143061614	0.232509604013	2.01	0.626917216329
11044902	637264593	2679.0	36.8356471442	0.555369456134	DSCFFEYYQKSRSV-NYLBLOMBSA-N	1.0	FBPFZTCFMRRESA-ZXXMMSQZSA-N	direct	637264593	9394.0	35.406713933	1.0	70.813427866	0.277684728067	2.01	0.626838880496
2457426	637264959	1248.0	42.3071530807	0.46350472039	DSCFFEYYQKSRSV-NYLBLOMBSA-N	1.0	CDAISMWEOUEBRE-GPIVLXJGSA-N	direct	637264959	4116.0	44.3645162532	1.0	84.6143061614	0.231752360195	2.01	0.62640615133
2456933	637264959	1248.0	42.3071530807	0.474381330111	DSCFFEYYQKSRSV-NYLBLOMBSA-N	1.0	CDAISMWEOUEBRE-GPIVLXJGSA-N	direct	637264959	3619.0	41.3053948011	1.0	82.6107896021	0.237190665056	2.01	0.626285871574
2456934	637264959	1248.0	42.3071530807	0.474381330111	DSCFFEYYQKSRSV-NYLBLOMBSA-N	1.0	CDAISMWEOUEBRE-GPIVLXJGSA-N	direct	637264959	16179.0	41.3053948011	1.0	82.6107896021	0.237190665056	2.01	0.626285871574
41344396	637264737	2679.0	37.9136401693	0.516590536099	DSCFFEYYQKSRSV-NYLBLOMBSA-N	1.0	FBPFZTCFMRRESA-ZXXMMSQZSA-N	direct	637264737	263.0	43.1536628879	1.0	75.8272803387	0.258295268049	2.01	0.626216498417
41344397	637264737	2679.0	37.9136401693	0.516590536099	DSCFFEYYQKSRSV-NYLBLOMBSA-N	1.0	FBPFZTCFMRRESA-ZXXMMSQZSA-N	direct	637264737	4015.0	43.1536628879	1.0	75.8272803387	0.258295268049	2.01	0.626216498417
41344399	637264737	2679.0	37.9136401693	0.516590536099	DSCFFEYYQKSRSV-NYLBLOMBSA-N	1.0	FBPFZTCFMRRESA-ZXXMMSQZSA-N	direct	637264737	7054.0	38.1463017882	1.0	75.8272803387	0.258295268049	2.01	0.626216498417
41344398	637264737	2679.0	37.9136401693	0.516590536099	DSCFFEYYQKSRSV-NYLBLOMBSA-N	1.0	FBPFZTCFMRRESA-ZXXMMSQZSA-N	direct	637264737	4116.0	42.7619538969	1.0	75.8272803387	0.258295268049	2.01	0.626216498417
35656553	637270142	225.0	46.4894549898	0.427800684966	DSCFFEYYQKSRSV-NYLBLOMBSA-N	1.0	CDAISMWEOUEBRE-GPIVLXJGSA-N	direct	637270142	532.0	45.7594507517	1.0	91.5189015034	0.213900342483	2.01	0.626137323796
35656554	637270142	225.0	46.4894549898	0.427800684966	DSCFFEYYQKSRSV-NYLBLOMBSA-N	1.0	CDAISMWEOUEBRE-GPIVLXJGSA-N	direct	637270142	831.0	45.7594507517	1.0	91.5189015034	0.213900342483	2.01	0.626137323796
35656555	637270142	225.0	46.4894549898	0.427800684966	DSCFFEYYQKSRSV-NYLBLOMBSA-N	1.0	CDAISMWEOUEBRE-GPIVLXJGSA-N	direct	637270142	1409.0	45.7594507517	1.0	91.5189015034	0.213900342483	2.01	0.626137323796
35656556	637270142	225.0	46.4894549898	0.427800684966	DSCFFEYYQKSRSV-NYLBLOMBSA-N	1.0	CDAISMWEOUEBRE-GPIVLXJGSA-N	direct	637270142	2408.0	45.7594507517	1.0	91.5189015034	0.213900342483	2.01	0.626137323796
35656557	637270142	225.0	46.4894549898	0.427800684966	DSCFFEYYQKSRSV-NYLBLOMBSA-N	1.0	CDAISMWEOUEBRE-GPIVLXJGSA-N	direct	637270142	4636.0	45.7594507517	1.0	91.5189015034	0.213900342483	2.01	0.626137323796
35658573	637270142	532.0	46.4894549898	0.427800684966	DSCFFEYYQKSRSV-NYLBLOMBSA-N	1.0	CDAISMWEOUEBRE-GPIVLXJGSA-N	direct	637270142	225.0	45.7594507517	1.0	91.5189015034	0.213900342483	2.01	0.626137323796
35658575	637270142	532.0	46.4894549898	0.427800684966	DSCFFEYYQKSRSV-NYLBLOMBSA-N	1.0	CDAISMWEOUEBRE-GPIVLXJGSA-N	direct	637270142	831.0	45.7594507517	1.0	91.5189015034	0.213900342483	2.01	0.626137323796
35658576	637270142	532.0	46.4894549898	0.427800684966	DSCFFEYYQKSRSV-NYLBLOMBSA-N	1.0	CDAISMWEOUEBRE-GPIVLXJGSA-N	direct	637270142	1409.0	45.7594507517	1.0	91.5189015034	0.213900342483	2.01	0.626137323796
35658577	637270142	532.0	46.4894549898	0.427800684966	DSCFFEYYQKSRSV-NYLBLOMBSA-N	1.0	CDAISMWEOUEBRE-GPIVLXJGSA-N	direct	637270142	2408.0	45.7594507517	1.0	91.5189015034	0.213900342483	2.01	0.626137323796
35658578	637270142	532.0	46.4894549898	0.427800684966	DSCFFEYYQKSRSV-NYLBLOMBSA-N	1.0	CDAISMWEOUEBRE-GPIVLXJGSA-N	direct	637270142	4636.0	45.7594507517	1.0	91.5189015034	0.213900342483	2.01	0.626137323796
35660594	637270142	831.0	46.4894549898	0.427800684966	DSCFFEYYQKSRSV-NYLBLOMBSA-N	1.0	CDAISMWEOUEBRE-GPIVLXJGSA-N	direct	637270142	225.0	45.7594507517	1.0	91.5189015034	0.213900342483	2.01	0.626137323796
35660595	637270142	831.0	46.4894549898	0.427800684966	DSCFFEYYQKSRSV-NYLBLOMBSA-N	1.0	CDAISMWEOUEBRE-GPIVLXJGSA-N	direct	637270142	532.0	45.7594507517	1.0	91.5189015034	0.213900342483	2.01	0.626137323796
35660597	637270142	831.0	46.4894549898	0.427800684966	DSCFFEYYQKSRSV-NYLBLOMBSA-N	1.0	CDAISMWEOUEBRE-GPIVLXJGSA-N	direct	637270142	1409.0	45.7594507517	1.0	91.5189015034	0.213900342483	2.01	0.626137323796
35660598	637270142	831.0	46.4894549898	0.427800684966	DSCFFEYYQKSRSV-NYLBLOMBSA-N	1.0	CDAISMWEOUEBRE-GPIVLXJGSA-N	direct	637270142	2408.0	45.7594507517	1.0	91.5189015034	0.213900342483	2.01	0.626137323796
35660599	637270142	831.0	46.4894549898	0.427800684966	DSCFFEYYQKSRSV-NYLBLOMBSA-N	1.0	CDAISMWEOUEBRE-GPIVLXJGSA-N	direct	637270142	4636.0	45.7594507517	1.0	91.5189015034	0.213900342483	2.01	0.626137323796
35662615	637270142	1409.0	46.4894549898	0.427800684966	DSCFFEYYQKSRSV-NYLBLOMBSA-N	1.0	CDAISMWEOUEBRE-GPIVLXJGSA-N	direct	637270142	225.0	45.7594507517	1.0	91.5189015034	0.213900342483	2.01	0.626137323796
35662616	637270142	1409.0	46.4894549898	0.427800684966	DSCFFEYYQKSRSV-NYLBLOMBSA-N	1.0	CDAISMWEOUEBRE-GPIVLXJGSA-N	direct	637270142	532.0	45.7594507517	1.0	91.5189015034	0.213900342483	2.01	0.626137323796
35662617	637270142	1409.0	46.4894549898	0.427800684966	DSCFFEYYQKSRSV-NYLBLOMBSA-N	1.0	CDAISMWEOUEBRE-GPIVLXJGSA-N	direct	637270142	831.0	45.7594507517	1.0	91.5189015034	0.213900342483	2.01	0.626137323796
35662619	637270142	1409.0	46.4894549898	0.427800684966	DSCFFEYYQKSRSV-NYLBLOMBSA-N	1.0	CDAISMWEOUEBRE-GPIVLXJGSA-N	direct	637270142	2408.0	45.7594507517	1.0	91.5189015034	0.213900342483	2.01	0.626137323796
35662620	637270142	1409.0	46.4894549898	0.427800684966	DSCFFEYYQKSRSV-NYLBLOMBSA-N	1.0	CDAISMWEOUEBRE-GPIVLXJGSA-N	direct	637270142	4636.0	45.7594507517	1.0	91.5189015034	0.213900342483	2.01	0.626137323796
35664636	637270142	2408.0	46.4894549898	0.427800684966	DSCFFEYYQKSRSV-NYLBLOMBSA-N	1.0	CDAISMWEOUEBRE-GPIVLXJGSA-N	direct	637270142	225.0	45.7594507517	1.0	91.5189015034	0.213900342483	2.01	0.626137323796
35664637	637270142	2408.0	46.4894549898	0.427800684966	DSCFFEYYQKSRSV-NYLBLOMBSA-N	1.0	CDAISMWEOUEBRE-GPIVLXJGSA-N	direct	637270142	532.0	45.7594507517	1.0	91.5189015034	0.213900342483	2.01	0.626137323796
35664638	637270142	2408.0	46.4894549898	0.427800684966	DSCFFEYYQKSRSV-NYLBLOMBSA-N	1.0	CDAISMWEOUEBRE-GPIVLXJGSA-N	direct	637270142	831.0	45.7594507517	1.0	91.5189015034	0.213900342483	2.01	0.626137323796
35664639	637270142	2408.0	46.4894549898	0.427800684966	DSCFFEYYQKSRSV-NYLBLOMBSA-N	1.0	CDAISMWEOUEBRE-GPIVLXJGSA-N	direct	637270142	1409.0	45.7594507517	1.0	91.5189015034	0.213900342483	2.01	0.626137323796
35664641	637270142	2408.0	46.4894549898	0.427800684966	DSCFFEYYQKSRSV-NYLBLOMBSA-N	1.0	CDAISMWEOUEBRE-GPIVLXJGSA-N	direct	637270142	4636.0	45.7594507517	1.0	91.5189015034	0.213900342483	2.01	0.626137323796
35666657	637270142	4636.0	46.4894549898	0.427800684966	DSCFFEYYQKSRSV-NYLBLOMBSA-N	1.0	CDAISMWEOUEBRE-GPIVLXJGSA-N	direct	637270142	225.0	45.7594507517	1.0	91.5189015034	0.213900342483	2.01	0.626137323796
35666658	637270142	4636.0	46.4894549898	0.427800684966	DSCFFEYYQKSRSV-NYLBLOMBSA-N	1.0	CDAISMWEOUEBRE-GPIVLXJGSA-N	direct	637270142	532.0	45.7594507517	1.0	91.5189015034	0.213900342483	2.01	0.626137323796
35666659	637270142	4636.0	46.4894549898	0.427800684966	DSCFFEYYQKSRSV-NYLBLOMBSA-N	1.0	CDAISMWEOUEBRE-GPIVLXJGSA-N	direct	637270142	831.0	45.7594507517	1.0	91.5189015034	0.213900342483	2.01	0.626137323796
35666660	637270142	4636.0	46.4894549898	0.427800684966	DSCFFEYYQKSRSV-NYLBLOMBSA-N	1.0	CDAISMWEOUEBRE-GPIVLXJGSA-N	direct	637270142	1409.0	45.7594507517	1.0	91.5189015034	0.213900342483	2.01	0.626137323796
35666661	637270142	4636.0	46.4894549898	0.427800684966	DSCFFEYYQKSRSV-NYLBLOMBSA-N	1.0	CDAISMWEOUEBRE-GPIVLXJGSA-N	direct	637270142	2408.0	45.7594507517	1.0	91.5189015034	0.213900342483	2.01	0.626137323796
2458423	637264959	1248.0	42.3071530807	0.485369453212	DSCFFEYYQKSRSV-NYLBLOMBSA-N	1.0	CDAISMWEOUEBRE-GPIVLXJGSA-N	direct	637264959	7210.0	40.2848326422	1.0	80.5696652843	0.242684726606	2.01	0.625954151429
31418017	637271255	1248.0	49.9788107009	0.195087728062	DSCFFEYYQKSRSV-NYLBLOMBSA-N	1.0	CDAISMWEOUEBRE-GPIVLXJGSA-N	direct	637271255	1248.0	64.3142582614	2.0	99.9576214019	0.097543864031	2.01	0.625533379132
35888592	637270142	225.0	46.4894549898	0.430882314444	DSCFFEYYQKSRSV-NYLBLOMBSA-N	1.0	CDAISMWEOUEBRE-GPIVLXJGSA-N	direct	637270142	5618.0	45.2055119533	1.0	90.4110239067	0.215441157222	2.01	0.625354872796
35890613	637270142	532.0	46.4894549898	0.430882314444	DSCFFEYYQKSRSV-NYLBLOMBSA-N	1.0	CDAISMWEOUEBRE-GPIVLXJGSA-N	direct	637270142	5618.0	45.2055119533	1.0	90.4110239067	0.215441157222	2.01	0.625354872796
35892634	637270142	831.0	46.4894549898	0.430882314444	DSCFFEYYQKSRSV-NYLBLOMBSA-N	1.0	CDAISMWEOUEBRE-GPIVLXJGSA-N	direct	637270142	5618.0	45.2055119533	1.0	90.4110239067	0.215441157222	2.01	0.625354872796
35894655	637270142	1409.0	46.4894549898	0.430882314444	DSCFFEYYQKSRSV-NYLBLOMBSA-N	1.0	CDAISMWEOUEBRE-GPIVLXJGSA-N	direct	637270142	5618.0	45.2055119533	1.0	90.4110239067	0.215441157222	2.01	0.625354872796
35896676	637270142	2408.0	46.4894549898	0.430882314444	DSCFFEYYQKSRSV-NYLBLOMBSA-N	1.0	CDAISMWEOUEBRE-GPIVLXJGSA-N	direct	637270142	5618.0	45.2055119533	1.0	90.4110239067	0.215441157222	2.01	0.625354872796
35898697	637270142	4636.0	46.4894549898	0.430882314444	DSCFFEYYQKSRSV-NYLBLOMBSA-N	1.0	CDAISMWEOUEBRE-GPIVLXJGSA-N	direct	637270142	5618.0	45.2055119533	1.0	90.4110239067	0.215441157222	2.01	0.625354872796
2457263	637264959	1248.0	42.3071530807	0.470920360792	DSCFFEYYQKSRSV-NYLBLOMBSA-N	1.0	CDAISMWEOUEBRE-GPIVLXJGSA-N	direct	637264959	3619.0	41.3053948011	1.0	82.6107896021	0.235460180396	2.01	0.625140426102
2457264	637264959	1248.0	42.3071530807	0.470920360792	DSCFFEYYQKSRSV-NYLBLOMBSA-N	1.0	CDAISMWEOUEBRE-GPIVLXJGSA-N	direct	637264959	16179.0	41.3053948011	1.0	82.6107896021	0.235460180396	2.01	0.625140426102
2458424	637264959	1248.0	42.3071530807	0.485369453212	DSCFFEYYQKSRSV-NYLBLOMBSA-N	1.0	CDAISMWEOUEBRE-GPIVLXJGSA-N	direct	637264959	1157.0	40.0560111249	1.0	80.1120222499	0.242684726606	2.01	0.625063382667
2458425	637264959	1248.0	42.3071530807	0.485369453212	DSCFFEYYQKSRSV-NYLBLOMBSA-N	1.0	CDAISMWEOUEBRE-GPIVLXJGSA-N	direct	637264959	2964.0	40.0560111249	1.0	80.1120222499	0.242684726606	2.01	0.625063382667
2457758	637264959	1248.0	42.3071530807	0.470069683066	DSCFFEYYQKSRSV-NYLBLOMBSA-N	1.0	CDAISMWEOUEBRE-GPIVLXJGSA-N	direct	637264959	3619.0	41.3053948011	1.0	82.6107896021	0.235034841533	2.01	0.624857918857
2457759	637264959	1248.0	42.3071530807	0.470069683066	DSCFFEYYQKSRSV-NYLBLOMBSA-N	1.0	CDAISMWEOUEBRE-GPIVLXJGSA-N	direct	637264959	16179.0	41.3053948011	1.0	82.6107896021	0.235034841533	2.01	0.624857918857
2458426	637264959	1248.0	42.3071530807	0.485369453212	DSCFFEYYQKSRSV-NYLBLOMBSA-N	1.0	CDAISMWEOUEBRE-GPIVLXJGSA-N	direct	637264959	2331.0	39.9507819773	1.0	79.9015639547	0.242684726606	2.01	0.624652459423
2458427	637264959	1248.0	42.3071530807	0.485369453212	DSCFFEYYQKSRSV-NYLBLOMBSA-N	1.0	CDAISMWEOUEBRE-GPIVLXJGSA-N	direct	637264959	4385.0	39.9507819773	1.0	79.9015639547	0.242684726606	2.01	0.624652459423
2458428	637264959	1248.0	42.3071530807	0.485369453212	DSCFFEYYQKSRSV-NYLBLOMBSA-N	1.0	CDAISMWEOUEBRE-GPIVLXJGSA-N	direct	637264959	12108.0	39.9507819773	1.0	79.9015639547	0.242684726606	2.01	0.624652459423
2458429	637264959	1248.0	42.3071530807	0.485369453212	DSCFFEYYQKSRSV-NYLBLOMBSA-N	1.0	CDAISMWEOUEBRE-GPIVLXJGSA-N	direct	637264959	13884.0	39.9507819773	1.0	79.9015639547	0.242684726606	2.01	0.624652459423
27466439	637267730	5669.0	39.232102384	0.493978702729	DSCFFEYYQKSRSV-NYLBLOMBSA-N	1.0	FBPFZTCFMRRESA-UNTFVMJOSA-N	direct	637267730	4489.0	50.3585258895	1.0	78.464204768	0.246989351365	2.01	0.624563319808
27466440	637267730	5669.0	39.232102384	0.493978702729	DSCFFEYYQKSRSV-NYLBLOMBSA-N	1.0	FBPFZTCFMRRESA-UNTFVMJOSA-N	direct	637267730	44.0	42.8356471442	1.0	78.464204768	0.246989351365	2.01	0.624563319808
27466441	637267730	5669.0	39.232102384	0.493978702729	DSCFFEYYQKSRSV-NYLBLOMBSA-N	1.0	FBPFZTCFMRRESA-UNTFVMJOSA-N	direct	637267730	1847.0	42.8356471442	1.0	78.464204768	0.246989351365	2.01	0.624563319808
27466442	637267730	5669.0	39.232102384	0.493978702729	DSCFFEYYQKSRSV-NYLBLOMBSA-N	1.0	FBPFZTCFMRRESA-UNTFVMJOSA-N	direct	637267730	4116.0	42.8356471442	1.0	78.464204768	0.246989351365	2.01	0.624563319808
27466443	637267730	5669.0	39.232102384	0.493978702729	DSCFFEYYQKSRSV-NYLBLOMBSA-N	1.0	FBPFZTCFMRRESA-UNTFVMJOSA-N	direct	637267730	5039.0	42.8356471442	1.0	78.464204768	0.246989351365	2.01	0.624563319808
2458430	637264959	1248.0	42.3071530807	0.485369453212	DSCFFEYYQKSRSV-NYLBLOMBSA-N	1.0	CDAISMWEOUEBRE-GPIVLXJGSA-N	direct	637264959	12690.0	39.8996294549	1.0	79.7992589098	0.242684726606	2.01	0.624452413887
29988173	637267731	2754.0	50.6179829574	0.382544250018	DSCFFEYYQKSRSV-NYLBLOMBSA-N	1.0	FBPFZTCFMRRESA-GUCUJZIJSA-N	direct	637267731	6122.0	63.5406075122	1.0	101.235965915	0.191272125009	2.01	0.624432719486
29988175	637267731	2754.0	50.6179829574	0.382544250018	DSCFFEYYQKSRSV-NYLBLOMBSA-N	1.0	FBPFZTCFMRRESA-GUCUJZIJSA-N	direct	637267731	1195.0	57.3410351573	1.0	101.235965915	0.191272125009	2.01	0.624432719486
29988176	637267731	2754.0	50.6179829574	0.382544250018	DSCFFEYYQKSRSV-NYLBLOMBSA-N	1.0	FBPFZTCFMRRESA-GUCUJZIJSA-N	direct	637267731	4810.0	57.3410351573	1.0	101.235965915	0.191272125009	2.01	0.624432719486
29988200	637267731	5746.0	50.6179829574	0.382544250018	DSCFFEYYQKSRSV-NYLBLOMBSA-N	1.0	FBPFZTCFMRRESA-GUCUJZIJSA-N	direct	637267731	6122.0	63.5406075122	1.0	101.235965915	0.191272125009	2.01	0.624432719486
29988202	637267731	5746.0	50.6179829574	0.382544250018	DSCFFEYYQKSRSV-NYLBLOMBSA-N	1.0	FBPFZTCFMRRESA-GUCUJZIJSA-N	direct	637267731	1195.0	57.3410351573	1.0	101.235965915	0.191272125009	2.01	0.624432719486
29988203	637267731	5746.0	50.6179829574	0.382544250018	DSCFFEYYQKSRSV-NYLBLOMBSA-N	1.0	FBPFZTCFMRRESA-GUCUJZIJSA-N	direct	637267731	4810.0	57.3410351573	1.0	101.235965915	0.191272125009	2.01	0.624432719486
2458253	637264959	1248.0	42.3071530807	0.468409069038	DSCFFEYYQKSRSV-NYLBLOMBSA-N	1.0	CDAISMWEOUEBRE-GPIVLXJGSA-N	direct	637264959	3619.0	41.3053948011	1.0	82.6107896021	0.234204534519	2.01	0.624305327752
2458254	637264959	1248.0	42.3071530807	0.468409069038	DSCFFEYYQKSRSV-NYLBLOMBSA-N	1.0	CDAISMWEOUEBRE-GPIVLXJGSA-N	direct	637264959	16179.0	41.3053948011	1.0	82.6107896021	0.234204534519	2.01	0.624305327752
35656564	637270142	225.0	46.4894549898	0.427800684966	DSCFFEYYQKSRSV-NYLBLOMBSA-N	1.0	CDAISMWEOUEBRE-GPIVLXJGSA-N	direct	637270142	5618.0	45.2055119533	1.0	90.4110239067	0.213900342483	2.01	0.62423374177
35658585	637270142	532.0	46.4894549898	0.427800684966	DSCFFEYYQKSRSV-NYLBLOMBSA-N	1.0	CDAISMWEOUEBRE-GPIVLXJGSA-N	direct	637270142	5618.0	45.2055119533	1.0	90.4110239067	0.213900342483	2.01	0.62423374177
35660606	637270142	831.0	46.4894549898	0.427800684966	DSCFFEYYQKSRSV-NYLBLOMBSA-N	1.0	CDAISMWEOUEBRE-GPIVLXJGSA-N	direct	637270142	5618.0	45.2055119533	1.0	90.4110239067	0.213900342483	2.01	0.62423374177
35662627	637270142	1409.0	46.4894549898	0.427800684966	DSCFFEYYQKSRSV-NYLBLOMBSA-N	1.0	CDAISMWEOUEBRE-GPIVLXJGSA-N	direct	637270142	5618.0	45.2055119533	1.0	90.4110239067	0.213900342483	2.01	0.62423374177
35664648	637270142	2408.0	46.4894549898	0.427800684966	DSCFFEYYQKSRSV-NYLBLOMBSA-N	1.0	CDAISMWEOUEBRE-GPIVLXJGSA-N	direct	637270142	5618.0	45.2055119533	1.0	90.4110239067	0.213900342483	2.01	0.62423374177
35666669	637270142	4636.0	46.4894549898	0.427800684966	DSCFFEYYQKSRSV-NYLBLOMBSA-N	1.0	CDAISMWEOUEBRE-GPIVLXJGSA-N	direct	637270142	5618.0	45.2055119533	1.0	90.4110239067	0.213900342483	2.01	0.62423374177
5813797	637270822	1248.0	104.266000713	0.187539037014	DSCFFEYYQKSRSV-NYLBLOMBSA-N	1.0	CDAISMWEOUEBRE-GPIVLXJGSA-N	direct	637270822	5136.0	102.987162775	1.0	205.974325551	0.093769518507	2.01	0.624033230354
2456768	637264959	1248.0	42.3071530807	0.465019208026	DSCFFEYYQKSRSV-NYLBLOMBSA-N	1.0	CDAISMWEOUEBRE-GPIVLXJGSA-N	direct	637264959	3619.0	41.3053948011	1.0	82.6107896021	0.232509604013	2.01	0.623172730111
2456769	637264959	1248.0	42.3071530807	0.465019208026	DSCFFEYYQKSRSV-NYLBLOMBSA-N	1.0	CDAISMWEOUEBRE-GPIVLXJGSA-N	direct	637264959	16179.0	41.3053948011	1.0	82.6107896021	0.232509604013	2.01	0.623172730111
35705401	637270142	225.0	46.4894549898	0.419589679728	DSCFFEYYQKSRSV-NYLBLOMBSA-N	1.0	CDAISMWEOUEBRE-GPIVLXJGSA-N	direct	637270142	532.0	45.7594507517	1.0	91.5189015034	0.209794839864	2.01	0.623111007354
35705402	637270142	225.0	46.4894549898	0.419589679728	DSCFFEYYQKSRSV-NYLBLOMBSA-N	1.0	CDAISMWEOUEBRE-GPIVLXJGSA-N	direct	637270142	831.0	45.7594507517	1.0	91.5189015034	0.209794839864	2.01	0.623111007354
35705403	637270142	225.0	46.4894549898	0.419589679728	DSCFFEYYQKSRSV-NYLBLOMBSA-N	1.0	CDAISMWEOUEBRE-GPIVLXJGSA-N	direct	637270142	1409.0	45.7594507517	1.0	91.5189015034	0.209794839864	2.01	0.623111007354
35705404	637270142	225.0	46.4894549898	0.419589679728	DSCFFEYYQKSRSV-NYLBLOMBSA-N	1.0	CDAISMWEOUEBRE-GPIVLXJGSA-N	direct	637270142	2408.0	45.7594507517	1.0	91.5189015034	0.209794839864	2.01	0.623111007354
35705405	637270142	225.0	46.4894549898	0.419589679728	DSCFFEYYQKSRSV-NYLBLOMBSA-N	1.0	CDAISMWEOUEBRE-GPIVLXJGSA-N	direct	637270142	4636.0	45.7594507517	1.0	91.5189015034	0.209794839864	2.01	0.623111007354
35707421	637270142	532.0	46.4894549898	0.419589679728	DSCFFEYYQKSRSV-NYLBLOMBSA-N	1.0	CDAISMWEOUEBRE-GPIVLXJGSA-N	direct	637270142	225.0	45.7594507517	1.0	91.5189015034	0.209794839864	2.01	0.623111007354
35707423	637270142	532.0	46.4894549898	0.419589679728	DSCFFEYYQKSRSV-NYLBLOMBSA-N	1.0	CDAISMWEOUEBRE-GPIVLXJGSA-N	direct	637270142	831.0	45.7594507517	1.0	91.5189015034	0.209794839864	2.01	0.623111007354
35707424	637270142	532.0	46.4894549898	0.419589679728	DSCFFEYYQKSRSV-NYLBLOMBSA-N	1.0	CDAISMWEOUEBRE-GPIVLXJGSA-N	direct	637270142	1409.0	45.7594507517	1.0	91.5189015034	0.209794839864	2.01	0.623111007354
35707425	637270142	532.0	46.4894549898	0.419589679728	DSCFFEYYQKSRSV-NYLBLOMBSA-N	1.0	CDAISMWEOUEBRE-GPIVLXJGSA-N	direct	637270142	2408.0	45.7594507517	1.0	91.5189015034	0.209794839864	2.01	0.623111007354
35707426	637270142	532.0	46.4894549898	0.419589679728	DSCFFEYYQKSRSV-NYLBLOMBSA-N	1.0	CDAISMWEOUEBRE-GPIVLXJGSA-N	direct	637270142	4636.0	45.7594507517	1.0	91.5189015034	0.209794839864	2.01	0.623111007354
35709442	637270142	831.0	46.4894549898	0.419589679728	DSCFFEYYQKSRSV-NYLBLOMBSA-N	1.0	CDAISMWEOUEBRE-GPIVLXJGSA-N	direct	637270142	225.0	45.7594507517	1.0	91.5189015034	0.209794839864	2.01	0.623111007354
35709443	637270142	831.0	46.4894549898	0.419589679728	DSCFFEYYQKSRSV-NYLBLOMBSA-N	1.0	CDAISMWEOUEBRE-GPIVLXJGSA-N	direct	637270142	532.0	45.7594507517	1.0	91.5189015034	0.209794839864	2.01	0.623111007354
35709445	637270142	831.0	46.4894549898	0.419589679728	DSCFFEYYQKSRSV-NYLBLOMBSA-N	1.0	CDAISMWEOUEBRE-GPIVLXJGSA-N	direct	637270142	1409.0	45.7594507517	1.0	91.5189015034	0.209794839864	2.01	0.623111007354
35709446	637270142	831.0	46.4894549898	0.419589679728	DSCFFEYYQKSRSV-NYLBLOMBSA-N	1.0	CDAISMWEOUEBRE-GPIVLXJGSA-N	direct	637270142	2408.0	45.7594507517	1.0	91.5189015034	0.209794839864	2.01	0.623111007354
35709447	637270142	831.0	46.4894549898	0.419589679728	DSCFFEYYQKSRSV-NYLBLOMBSA-N	1.0	CDAISMWEOUEBRE-GPIVLXJGSA-N	direct	637270142	4636.0	45.7594507517	1.0	91.5189015034	0.209794839864	2.01	0.623111007354
35711463	637270142	1409.0	46.4894549898	0.419589679728	DSCFFEYYQKSRSV-NYLBLOMBSA-N	1.0	CDAISMWEOUEBRE-GPIVLXJGSA-N	direct	637270142	225.0	45.7594507517	1.0	91.5189015034	0.209794839864	2.01	0.623111007354
35711464	637270142	1409.0	46.4894549898	0.419589679728	DSCFFEYYQKSRSV-NYLBLOMBSA-N	1.0	CDAISMWEOUEBRE-GPIVLXJGSA-N	direct	637270142	532.0	45.7594507517	1.0	91.5189015034	0.209794839864	2.01	0.623111007354
35711465	637270142	1409.0	46.4894549898	0.419589679728	DSCFFEYYQKSRSV-NYLBLOMBSA-N	1.0	CDAISMWEOUEBRE-GPIVLXJGSA-N	direct	637270142	831.0	45.7594507517	1.0	91.5189015034	0.209794839864	2.01	0.623111007354
35711467	637270142	1409.0	46.4894549898	0.419589679728	DSCFFEYYQKSRSV-NYLBLOMBSA-N	1.0	CDAISMWEOUEBRE-GPIVLXJGSA-N	direct	637270142	2408.0	45.7594507517	1.0	91.5189015034	0.209794839864	2.01	0.623111007354
35711468	637270142	1409.0	46.4894549898	0.419589679728	DSCFFEYYQKSRSV-NYLBLOMBSA-N	1.0	CDAISMWEOUEBRE-GPIVLXJGSA-N	direct	637270142	4636.0	45.7594507517	1.0	91.5189015034	0.209794839864	2.01	0.623111007354
35713484	637270142	2408.0	46.4894549898	0.419589679728	DSCFFEYYQKSRSV-NYLBLOMBSA-N	1.0	CDAISMWEOUEBRE-GPIVLXJGSA-N	direct	637270142	225.0	45.7594507517	1.0	91.5189015034	0.209794839864	2.01	0.623111007354
35713485	637270142	2408.0	46.4894549898	0.419589679728	DSCFFEYYQKSRSV-NYLBLOMBSA-N	1.0	CDAISMWEOUEBRE-GPIVLXJGSA-N	direct	637270142	532.0	45.7594507517	1.0	91.5189015034	0.209794839864	2.01	0.623111007354
35713486	637270142	2408.0	46.4894549898	0.419589679728	DSCFFEYYQKSRSV-NYLBLOMBSA-N	1.0	CDAISMWEOUEBRE-GPIVLXJGSA-N	direct	637270142	831.0	45.7594507517	1.0	91.5189015034	0.209794839864	2.01	0.623111007354
35713487	637270142	2408.0	46.4894549898	0.419589679728	DSCFFEYYQKSRSV-NYLBLOMBSA-N	1.0	CDAISMWEOUEBRE-GPIVLXJGSA-N	direct	637270142	1409.0	45.7594507517	1.0	91.5189015034	0.209794839864	2.01	0.623111007354
35713489	637270142	2408.0	46.4894549898	0.419589679728	DSCFFEYYQKSRSV-NYLBLOMBSA-N	1.0	CDAISMWEOUEBRE-GPIVLXJGSA-N	direct	637270142	4636.0	45.7594507517	1.0	91.5189015034	0.209794839864	2.01	0.623111007354
35715505	637270142	4636.0	46.4894549898	0.419589679728	DSCFFEYYQKSRSV-NYLBLOMBSA-N	1.0	CDAISMWEOUEBRE-GPIVLXJGSA-N	direct	637270142	225.0	45.7594507517	1.0	91.5189015034	0.209794839864	2.01	0.623111007354
35715506	637270142	4636.0	46.4894549898	0.419589679728	DSCFFEYYQKSRSV-NYLBLOMBSA-N	1.0	CDAISMWEOUEBRE-GPIVLXJGSA-N	direct	637270142	532.0	45.7594507517	1.0	91.5189015034	0.209794839864	2.01	0.623111007354
35715507	637270142	4636.0	46.4894549898	0.419589679728	DSCFFEYYQKSRSV-NYLBLOMBSA-N	1.0	CDAISMWEOUEBRE-GPIVLXJGSA-N	direct	637270142	831.0	45.7594507517	1.0	91.5189015034	0.209794839864	2.01	0.623111007354
35715508	637270142	4636.0	46.4894549898	0.419589679728	DSCFFEYYQKSRSV-NYLBLOMBSA-N	1.0	CDAISMWEOUEBRE-GPIVLXJGSA-N	direct	637270142	1409.0	45.7594507517	1.0	91.5189015034	0.209794839864	2.01	0.623111007354
35715509	637270142	4636.0	46.4894549898	0.419589679728	DSCFFEYYQKSRSV-NYLBLOMBSA-N	1.0	CDAISMWEOUEBRE-GPIVLXJGSA-N	direct	637270142	2408.0	45.7594507517	1.0	91.5189015034	0.209794839864	2.01	0.623111007354
2457096	637264959	1248.0	42.3071530807	0.45365860142	DSCFFEYYQKSRSV-NYLBLOMBSA-N	1.0	CDAISMWEOUEBRE-GPIVLXJGSA-N	direct	637264959	4116.0	44.3645162532	1.0	84.6143061614	0.22682930071	2.01	0.623052669185
41344440	637264737	2679.0	37.9136401693	0.505753129803	DSCFFEYYQKSRSV-NYLBLOMBSA-N	1.0	FBPFZTCFMRRESA-ZXXMMSQZSA-N	direct	637264737	263.0	43.1536628879	1.0	75.8272803387	0.252876564902	2.01	0.622906035343
41344441	637264737	2679.0	37.9136401693	0.505753129803	DSCFFEYYQKSRSV-NYLBLOMBSA-N	1.0	FBPFZTCFMRRESA-ZXXMMSQZSA-N	direct	637264737	4015.0	43.1536628879	1.0	75.8272803387	0.252876564902	2.01	0.622906035343
41344443	637264737	2679.0	37.9136401693	0.505753129803	DSCFFEYYQKSRSV-NYLBLOMBSA-N	1.0	FBPFZTCFMRRESA-ZXXMMSQZSA-N	direct	637264737	7054.0	38.1463017882	1.0	75.8272803387	0.252876564902	2.01	0.622906035343
41344442	637264737	2679.0	37.9136401693	0.505753129803	DSCFFEYYQKSRSV-NYLBLOMBSA-N	1.0	FBPFZTCFMRRESA-ZXXMMSQZSA-N	direct	637264737	4116.0	42.7619538969	1.0	75.8272803387	0.252876564902	2.01	0.622906035343
2457428	637264959	1248.0	42.3071530807	0.46350472039	DSCFFEYYQKSRSV-NYLBLOMBSA-N	1.0	CDAISMWEOUEBRE-GPIVLXJGSA-N	direct	637264959	3619.0	41.3053948011	1.0	82.6107896021	0.231752360195	2.01	0.622664717629
2457429	637264959	1248.0	42.3071530807	0.46350472039	DSCFFEYYQKSRSV-NYLBLOMBSA-N	1.0	CDAISMWEOUEBRE-GPIVLXJGSA-N	direct	637264959	16179.0	41.3053948011	1.0	82.6107896021	0.231752360195	2.01	0.622664717629
2456601	637264959	1248.0	42.3071530807	0.45201711864	DSCFFEYYQKSRSV-NYLBLOMBSA-N	1.0	CDAISMWEOUEBRE-GPIVLXJGSA-N	direct	637264959	4116.0	44.3645162532	1.0	84.6143061614	0.22600855932	2.01	0.622488301579
2456938	637264959	1248.0	42.3071530807	0.474381330111	DSCFFEYYQKSRSV-NYLBLOMBSA-N	1.0	CDAISMWEOUEBRE-GPIVLXJGSA-N	direct	637264959	7210.0	40.2848326422	1.0	80.5696652843	0.237190665056	2.01	0.622380978521
26325398	637270833	4015.0	98.8794260688	0.195087728062	DSCFFEYYQKSRSV-NYLBLOMBSA-N	1.0	FBPFZTCFMRRESA-GUCUJZIJSA-N	direct	637270833	5085.0	97.6090648929	1.0	195.218129786	0.097543864031	2.01	0.621826246116
27466889	637267730	5669.0	39.232102384	0.485369453212	DSCFFEYYQKSRSV-NYLBLOMBSA-N	1.0	FBPFZTCFMRRESA-UNTFVMJOSA-N	direct	637267730	4489.0	50.3585258895	1.0	78.464204768	0.242684726606	2.01	0.621824069442
27466890	637267730	5669.0	39.232102384	0.485369453212	DSCFFEYYQKSRSV-NYLBLOMBSA-N	1.0	FBPFZTCFMRRESA-UNTFVMJOSA-N	direct	637267730	44.0	42.8356471442	1.0	78.464204768	0.242684726606	2.01	0.621824069442
27466891	637267730	5669.0	39.232102384	0.485369453212	DSCFFEYYQKSRSV-NYLBLOMBSA-N	1.0	FBPFZTCFMRRESA-UNTFVMJOSA-N	direct	637267730	1847.0	42.8356471442	1.0	78.464204768	0.242684726606	2.01	0.621824069442
27466892	637267730	5669.0	39.232102384	0.485369453212	DSCFFEYYQKSRSV-NYLBLOMBSA-N	1.0	FBPFZTCFMRRESA-UNTFVMJOSA-N	direct	637267730	4116.0	42.8356471442	1.0	78.464204768	0.242684726606	2.01	0.621824069442
27466893	637267730	5669.0	39.232102384	0.485369453212	DSCFFEYYQKSRSV-NYLBLOMBSA-N	1.0	FBPFZTCFMRRESA-UNTFVMJOSA-N	direct	637267730	5039.0	42.8356471442	1.0	78.464204768	0.242684726606	2.01	0.621824069442
11044798	637264593	2679.0	36.8356471442	0.516590536099	DSCFFEYYQKSRSV-NYLBLOMBSA-N	1.0	FBPFZTCFMRRESA-ZXXMMSQZSA-N	direct	637264593	4116.0	37.11463878	1.0	73.6712942884	0.258295268049	2.01	0.621716953843
11044799	637264593	2679.0	36.8356471442	0.516590536099	DSCFFEYYQKSRSV-NYLBLOMBSA-N	1.0	FBPFZTCFMRRESA-ZXXMMSQZSA-N	direct	637264593	670.0	36.920818754	1.0	73.6712942884	0.258295268049	2.01	0.621716953843
2456939	637264959	1248.0	42.3071530807	0.474381330111	DSCFFEYYQKSRSV-NYLBLOMBSA-N	1.0	CDAISMWEOUEBRE-GPIVLXJGSA-N	direct	637264959	1157.0	40.0560111249	1.0	80.1120222499	0.237190665056	2.01	0.621495294589
2456940	637264959	1248.0	42.3071530807	0.474381330111	DSCFFEYYQKSRSV-NYLBLOMBSA-N	1.0	CDAISMWEOUEBRE-GPIVLXJGSA-N	direct	637264959	2964.0	40.0560111249	1.0	80.1120222499	0.237190665056	2.01	0.621495294589
2457268	637264959	1248.0	42.3071530807	0.470920360792	DSCFFEYYQKSRSV-NYLBLOMBSA-N	1.0	CDAISMWEOUEBRE-GPIVLXJGSA-N	direct	637264959	7210.0	40.2848326422	1.0	80.5696652843	0.235460180396	2.01	0.621242674903
35705412	637270142	225.0	46.4894549898	0.419589679728	DSCFFEYYQKSRSV-NYLBLOMBSA-N	1.0	CDAISMWEOUEBRE-GPIVLXJGSA-N	direct	637270142	5618.0	45.2055119533	1.0	90.4110239067	0.209794839864	2.01	0.621216625931
35707433	637270142	532.0	46.4894549898	0.419589679728	DSCFFEYYQKSRSV-NYLBLOMBSA-N	1.0	CDAISMWEOUEBRE-GPIVLXJGSA-N	direct	637270142	5618.0	45.2055119533	1.0	90.4110239067	0.209794839864	2.01	0.621216625931
35709454	637270142	831.0	46.4894549898	0.419589679728	DSCFFEYYQKSRSV-NYLBLOMBSA-N	1.0	CDAISMWEOUEBRE-GPIVLXJGSA-N	direct	637270142	5618.0	45.2055119533	1.0	90.4110239067	0.209794839864	2.01	0.621216625931
35711475	637270142	1409.0	46.4894549898	0.419589679728	DSCFFEYYQKSRSV-NYLBLOMBSA-N	1.0	CDAISMWEOUEBRE-GPIVLXJGSA-N	direct	637270142	5618.0	45.2055119533	1.0	90.4110239067	0.209794839864	2.01	0.621216625931
35713496	637270142	2408.0	46.4894549898	0.419589679728	DSCFFEYYQKSRSV-NYLBLOMBSA-N	1.0	CDAISMWEOUEBRE-GPIVLXJGSA-N	direct	637270142	5618.0	45.2055119533	1.0	90.4110239067	0.209794839864	2.01	0.621216625931
35715517	637270142	4636.0	46.4894549898	0.419589679728	DSCFFEYYQKSRSV-NYLBLOMBSA-N	1.0	CDAISMWEOUEBRE-GPIVLXJGSA-N	direct	637270142	5618.0	45.2055119533	1.0	90.4110239067	0.209794839864	2.01	0.621216625931
29987687	637267731	2754.0	50.6179829574	0.374586051978	DSCFFEYYQKSRSV-NYLBLOMBSA-N	1.0	FBPFZTCFMRRESA-GUCUJZIJSA-N	direct	637267731	6122.0	63.5406075122	1.0	101.235965915	0.187293025989	2.01	0.621159500926
29987689	637267731	2754.0	50.6179829574	0.374586051978	DSCFFEYYQKSRSV-NYLBLOMBSA-N	1.0	FBPFZTCFMRRESA-GUCUJZIJSA-N	direct	637267731	1195.0	57.3410351573	1.0	101.235965915	0.187293025989	2.01	0.621159500926
29987690	637267731	2754.0	50.6179829574	0.374586051978	DSCFFEYYQKSRSV-NYLBLOMBSA-N	1.0	FBPFZTCFMRRESA-GUCUJZIJSA-N	direct	637267731	4810.0	57.3410351573	1.0	101.235965915	0.187293025989	2.01	0.621159500926
29987714	637267731	5746.0	50.6179829574	0.374586051978	DSCFFEYYQKSRSV-NYLBLOMBSA-N	1.0	FBPFZTCFMRRESA-GUCUJZIJSA-N	direct	637267731	6122.0	63.5406075122	1.0	101.235965915	0.187293025989	2.01	0.621159500926
29987716	637267731	5746.0	50.6179829574	0.374586051978	DSCFFEYYQKSRSV-NYLBLOMBSA-N	1.0	FBPFZTCFMRRESA-GUCUJZIJSA-N	direct	637267731	1195.0	57.3410351573	1.0	101.235965915	0.187293025989	2.01	0.621159500926
29987717	637267731	5746.0	50.6179829574	0.374586051978	DSCFFEYYQKSRSV-NYLBLOMBSA-N	1.0	FBPFZTCFMRRESA-GUCUJZIJSA-N	direct	637267731	4810.0	57.3410351573	1.0	101.235965915	0.187293025989	2.01	0.621159500926
5812336	637270822	1248.0	104.266000713	0.195087728062	DSCFFEYYQKSRSV-NYLBLOMBSA-N	1.0	CDAISMWEOUEBRE-GPIVLXJGSA-N	direct	637270822	1179.0	97.1524273409	1.0	194.304854682	0.097543864031	2.01	0.621097705378
5812337	637270822	1248.0	104.266000713	0.195087728062	DSCFFEYYQKSRSV-NYLBLOMBSA-N	1.0	CDAISMWEOUEBRE-GPIVLXJGSA-N	direct	637270822	1656.0	97.1524273409	1.0	194.304854682	0.097543864031	2.01	0.621097705378
2456941	637264959	1248.0	42.3071530807	0.474381330111	DSCFFEYYQKSRSV-NYLBLOMBSA-N	1.0	CDAISMWEOUEBRE-GPIVLXJGSA-N	direct	637264959	2331.0	39.9507819773	1.0	79.9015639547	0.237190665056	2.01	0.621086717044
2456942	637264959	1248.0	42.3071530807	0.474381330111	DSCFFEYYQKSRSV-NYLBLOMBSA-N	1.0	CDAISMWEOUEBRE-GPIVLXJGSA-N	direct	637264959	4385.0	39.9507819773	1.0	79.9015639547	0.237190665056	2.01	0.621086717044
2456943	637264959	1248.0	42.3071530807	0.474381330111	DSCFFEYYQKSRSV-NYLBLOMBSA-N	1.0	CDAISMWEOUEBRE-GPIVLXJGSA-N	direct	637264959	12108.0	39.9507819773	1.0	79.9015639547	0.237190665056	2.01	0.621086717044
2456944	637264959	1248.0	42.3071530807	0.474381330111	DSCFFEYYQKSRSV-NYLBLOMBSA-N	1.0	CDAISMWEOUEBRE-GPIVLXJGSA-N	direct	637264959	13884.0	39.9507819773	1.0	79.9015639547	0.237190665056	2.01	0.621086717044
11344648	637271627	1248.0	50.5157001607	0.187539037014	DSCFFEYYQKSRSV-NYLBLOMBSA-N	1.0	CDAISMWEOUEBRE-GPIVLXJGSA-N	direct	637271627	1248.0	86.0680338853	2.0	101.031400321	0.093769518507	2.01	0.621049242711
2457763	637264959	1248.0	42.3071530807	0.470069683066	DSCFFEYYQKSRSV-NYLBLOMBSA-N	1.0	CDAISMWEOUEBRE-GPIVLXJGSA-N	direct	637264959	7210.0	40.2848326422	1.0	80.5696652843	0.235034841533	2.01	0.620961929091
2456945	637264959	1248.0	42.3071530807	0.474381330111	DSCFFEYYQKSRSV-NYLBLOMBSA-N	1.0	CDAISMWEOUEBRE-GPIVLXJGSA-N	direct	637264959	12690.0	39.8996294549	1.0	79.7992589098	0.237190665056	2.01	0.620887813441
770896	637265566	1248.0	49.7121982701	0.195087728062	DSCFFEYYQKSRSV-NYLBLOMBSA-N	1.0	CDAISMWEOUEBRE-GPIVLXJGSA-N	direct	637265566	1248.0	48.448550002	2.0	96.8971000041	0.097543864031	2.01	0.620689224196
2458258	637264959	1248.0	42.3071530807	0.468409069038	DSCFFEYYQKSRSV-NYLBLOMBSA-N	1.0	CDAISMWEOUEBRE-GPIVLXJGSA-N	direct	637264959	7210.0	40.2848326422	1.0	80.5696652843	0.234204534519	2.01	0.620412783392
2457269	637264959	1248.0	42.3071530807	0.470920360792	DSCFFEYYQKSRSV-NYLBLOMBSA-N	1.0	CDAISMWEOUEBRE-GPIVLXJGSA-N	direct	637264959	1157.0	40.0560111249	1.0	80.1120222499	0.235460180396	2.01	0.620358610843
2457270	637264959	1248.0	42.3071530807	0.470920360792	DSCFFEYYQKSRSV-NYLBLOMBSA-N	1.0	CDAISMWEOUEBRE-GPIVLXJGSA-N	direct	637264959	2964.0	40.0560111249	1.0	80.1120222499	0.235460180396	2.01	0.620358610843
2456271	637264959	1248.0	42.3071530807	0.445563518079	DSCFFEYYQKSRSV-NYLBLOMBSA-N	1.0	CDAISMWEOUEBRE-GPIVLXJGSA-N	direct	637264959	4116.0	44.3645162532	1.0	84.6143061614	0.222781759039	2.01	0.620254436877
2457764	637264959	1248.0	42.3071530807	0.470069683066	DSCFFEYYQKSRSV-NYLBLOMBSA-N	1.0	CDAISMWEOUEBRE-GPIVLXJGSA-N	direct	637264959	1157.0	40.0560111249	1.0	80.1120222499	0.235034841533	2.01	0.620078264548
2457765	637264959	1248.0	42.3071530807	0.470069683066	DSCFFEYYQKSRSV-NYLBLOMBSA-N	1.0	CDAISMWEOUEBRE-GPIVLXJGSA-N	direct	637264959	2964.0	40.0560111249	1.0	80.1120222499	0.235034841533	2.01	0.620078264548
2457271	637264959	1248.0	42.3071530807	0.470920360792	DSCFFEYYQKSRSV-NYLBLOMBSA-N	1.0	CDAISMWEOUEBRE-GPIVLXJGSA-N	direct	637264959	2331.0	39.9507819773	1.0	79.9015639547	0.235460180396	2.01	0.619950780565
2457272	637264959	1248.0	42.3071530807	0.470920360792	DSCFFEYYQKSRSV-NYLBLOMBSA-N	1.0	CDAISMWEOUEBRE-GPIVLXJGSA-N	direct	637264959	4385.0	39.9507819773	1.0	79.9015639547	0.235460180396	2.01	0.619950780565
2457273	637264959	1248.0	42.3071530807	0.470920360792	DSCFFEYYQKSRSV-NYLBLOMBSA-N	1.0	CDAISMWEOUEBRE-GPIVLXJGSA-N	direct	637264959	12108.0	39.9507819773	1.0	79.9015639547	0.235460180396	2.01	0.619950780565
2457274	637264959	1248.0	42.3071530807	0.470920360792	DSCFFEYYQKSRSV-NYLBLOMBSA-N	1.0	CDAISMWEOUEBRE-GPIVLXJGSA-N	direct	637264959	13884.0	39.9507819773	1.0	79.9015639547	0.235460180396	2.01	0.619950780565
2457275	637264959	1248.0	42.3071530807	0.470920360792	DSCFFEYYQKSRSV-NYLBLOMBSA-N	1.0	CDAISMWEOUEBRE-GPIVLXJGSA-N	direct	637264959	12690.0	39.8996294549	1.0	79.7992589098	0.235460180396	2.01	0.619752240747
2457766	637264959	1248.0	42.3071530807	0.470069683066	DSCFFEYYQKSRSV-NYLBLOMBSA-N	1.0	CDAISMWEOUEBRE-GPIVLXJGSA-N	direct	637264959	2331.0	39.9507819773	1.0	79.9015639547	0.235034841533	2.01	0.619670618573
2457767	637264959	1248.0	42.3071530807	0.470069683066	DSCFFEYYQKSRSV-NYLBLOMBSA-N	1.0	CDAISMWEOUEBRE-GPIVLXJGSA-N	direct	637264959	4385.0	39.9507819773	1.0	79.9015639547	0.235034841533	2.01	0.619670618573
2457768	637264959	1248.0	42.3071530807	0.470069683066	DSCFFEYYQKSRSV-NYLBLOMBSA-N	1.0	CDAISMWEOUEBRE-GPIVLXJGSA-N	direct	637264959	12108.0	39.9507819773	1.0	79.9015639547	0.235034841533	2.01	0.619670618573
2457769	637264959	1248.0	42.3071530807	0.470069683066	DSCFFEYYQKSRSV-NYLBLOMBSA-N	1.0	CDAISMWEOUEBRE-GPIVLXJGSA-N	direct	637264959	13884.0	39.9507819773	1.0	79.9015639547	0.235034841533	2.01	0.619670618573
2458259	637264959	1248.0	42.3071530807	0.468409069038	DSCFFEYYQKSRSV-NYLBLOMBSA-N	1.0	CDAISMWEOUEBRE-GPIVLXJGSA-N	direct	637264959	1157.0	40.0560111249	1.0	80.1120222499	0.234204534519	2.01	0.619529900316
2458260	637264959	1248.0	42.3071530807	0.468409069038	DSCFFEYYQKSRSV-NYLBLOMBSA-N	1.0	CDAISMWEOUEBRE-GPIVLXJGSA-N	direct	637264959	2964.0	40.0560111249	1.0	80.1120222499	0.234204534519	2.01	0.619529900316
2457770	637264959	1248.0	42.3071530807	0.470069683066	DSCFFEYYQKSRSV-NYLBLOMBSA-N	1.0	CDAISMWEOUEBRE-GPIVLXJGSA-N	direct	637264959	12690.0	39.8996294549	1.0	79.7992589098	0.235034841533	2.01	0.619472168477
31418018	637271255	1248.0	49.9788107009	0.187539037014	DSCFFEYYQKSRSV-NYLBLOMBSA-N	1.0	CDAISMWEOUEBRE-GPIVLXJGSA-N	direct	637271255	1248.0	64.3142582614	2.0	99.9576214019	0.093769518507	2.01	0.619392470575
2457098	637264959	1248.0	42.3071530807	0.45365860142	DSCFFEYYQKSRSV-NYLBLOMBSA-N	1.0	CDAISMWEOUEBRE-GPIVLXJGSA-N	direct	637264959	3619.0	41.3053948011	1.0	82.6107896021	0.22682930071	2.01	0.61933126535
2457099	637264959	1248.0	42.3071530807	0.45365860142	DSCFFEYYQKSRSV-NYLBLOMBSA-N	1.0	CDAISMWEOUEBRE-GPIVLXJGSA-N	direct	637264959	16179.0	41.3053948011	1.0	82.6107896021	0.22682930071	2.01	0.61933126535
2456773	637264959	1248.0	42.3071530807	0.465019208026	DSCFFEYYQKSRSV-NYLBLOMBSA-N	1.0	CDAISMWEOUEBRE-GPIVLXJGSA-N	direct	637264959	7210.0	40.2848326422	1.0	80.5696652843	0.232509604013	2.01	0.619287247498
41344400	637264737	2679.0	37.9136401693	0.493978702729	DSCFFEYYQKSRSV-NYLBLOMBSA-N	1.0	FBPFZTCFMRRESA-ZXXMMSQZSA-N	direct	637264737	263.0	43.1536628879	1.0	75.8272803387	0.246989351365	2.01	0.619248481555
41344401	637264737	2679.0	37.9136401693	0.493978702729	DSCFFEYYQKSRSV-NYLBLOMBSA-N	1.0	FBPFZTCFMRRESA-ZXXMMSQZSA-N	direct	637264737	4015.0	43.1536628879	1.0	75.8272803387	0.246989351365	2.01	0.619248481555
41344403	637264737	2679.0	37.9136401693	0.493978702729	DSCFFEYYQKSRSV-NYLBLOMBSA-N	1.0	FBPFZTCFMRRESA-ZXXMMSQZSA-N	direct	637264737	7054.0	38.1463017882	1.0	75.8272803387	0.246989351365	2.01	0.619248481555
41344402	637264737	2679.0	37.9136401693	0.493978702729	DSCFFEYYQKSRSV-NYLBLOMBSA-N	1.0	FBPFZTCFMRRESA-ZXXMMSQZSA-N	direct	637264737	4116.0	42.7619538969	1.0	75.8272803387	0.246989351365	2.01	0.619248481555
2458261	637264959	1248.0	42.3071530807	0.468409069038	DSCFFEYYQKSRSV-NYLBLOMBSA-N	1.0	CDAISMWEOUEBRE-GPIVLXJGSA-N	direct	637264959	2331.0	39.9507819773	1.0	79.9015639547	0.234204534519	2.01	0.619122614841
2458262	637264959	1248.0	42.3071530807	0.468409069038	DSCFFEYYQKSRSV-NYLBLOMBSA-N	1.0	CDAISMWEOUEBRE-GPIVLXJGSA-N	direct	637264959	4385.0	39.9507819773	1.0	79.9015639547	0.234204534519	2.01	0.619122614841
2458263	637264959	1248.0	42.3071530807	0.468409069038	DSCFFEYYQKSRSV-NYLBLOMBSA-N	1.0	CDAISMWEOUEBRE-GPIVLXJGSA-N	direct	637264959	12108.0	39.9507819773	1.0	79.9015639547	0.234204534519	2.01	0.619122614841
2458264	637264959	1248.0	42.3071530807	0.468409069038	DSCFFEYYQKSRSV-NYLBLOMBSA-N	1.0	CDAISMWEOUEBRE-GPIVLXJGSA-N	direct	637264959	13884.0	39.9507819773	1.0	79.9015639547	0.234204534519	2.01	0.619122614841
7686078	637270527	12163.0	36.1784864716	0.516590536099	DSCFFEYYQKSRSV-NYLBLOMBSA-N	1.0	FBPFZTCFMRRESA-JGWLITMVSA-N	direct	637270527	4116.0	41.1857524043	1.0	72.3569729432	0.258295268049	2.01	0.618925295929
7686081	637270527	12163.0	36.1784864716	0.516590536099	DSCFFEYYQKSRSV-NYLBLOMBSA-N	1.0	FBPFZTCFMRRESA-JGWLITMVSA-N	direct	637270527	8360.0	39.2676062402	1.0	72.3569729432	0.258295268049	2.01	0.618925295929
7686082	637270527	12163.0	36.1784864716	0.516590536099	DSCFFEYYQKSRSV-NYLBLOMBSA-N	1.0	FBPFZTCFMRRESA-JGWLITMVSA-N	direct	637270527	10160.0	39.2676062402	1.0	72.3569729432	0.258295268049	2.01	0.618925295929
2458265	637264959	1248.0	42.3071530807	0.468409069038	DSCFFEYYQKSRSV-NYLBLOMBSA-N	1.0	CDAISMWEOUEBRE-GPIVLXJGSA-N	direct	637264959	12690.0	39.8996294549	1.0	79.7992589098	0.234204534519	2.01	0.618924340243
2457433	637264959	1248.0	42.3071530807	0.46350472039	DSCFFEYYQKSRSV-NYLBLOMBSA-N	1.0	CDAISMWEOUEBRE-GPIVLXJGSA-N	direct	637264959	7210.0	40.2848326422	1.0	80.5696652843	0.231752360195	2.01	0.618782402475
2456603	637264959	1248.0	42.3071530807	0.45201711864	DSCFFEYYQKSRSV-NYLBLOMBSA-N	1.0	CDAISMWEOUEBRE-GPIVLXJGSA-N	direct	637264959	3619.0	41.3053948011	1.0	82.6107896021	0.22600855932	2.01	0.61877026863
2456604	637264959	1248.0	42.3071530807	0.45201711864	DSCFFEYYQKSRSV-NYLBLOMBSA-N	1.0	CDAISMWEOUEBRE-GPIVLXJGSA-N	direct	637264959	16179.0	41.3053948011	1.0	82.6107896021	0.22600855932	2.01	0.61877026863
11044875	637264593	2679.0	36.8356471442	0.505753129803	DSCFFEYYQKSRSV-NYLBLOMBSA-N	1.0	FBPFZTCFMRRESA-ZXXMMSQZSA-N	direct	637264593	4116.0	37.11463878	1.0	73.6712942884	0.252876564902	2.01	0.618430277393
11044876	637264593	2679.0	36.8356471442	0.505753129803	DSCFFEYYQKSRSV-NYLBLOMBSA-N	1.0	FBPFZTCFMRRESA-ZXXMMSQZSA-N	direct	637264593	670.0	36.920818754	1.0	73.6712942884	0.252876564902	2.01	0.618430277393
2456774	637264959	1248.0	42.3071530807	0.465019208026	DSCFFEYYQKSRSV-NYLBLOMBSA-N	1.0	CDAISMWEOUEBRE-GPIVLXJGSA-N	direct	637264959	1157.0	40.0560111249	1.0	80.1120222499	0.232509604013	2.01	0.618405966124
2456775	637264959	1248.0	42.3071530807	0.465019208026	DSCFFEYYQKSRSV-NYLBLOMBSA-N	1.0	CDAISMWEOUEBRE-GPIVLXJGSA-N	direct	637264959	2964.0	40.0560111249	1.0	80.1120222499	0.232509604013	2.01	0.618405966124
27466619	637267730	5669.0	39.232102384	0.474381330111	DSCFFEYYQKSRSV-NYLBLOMBSA-N	1.0	FBPFZTCFMRRESA-UNTFVMJOSA-N	direct	637267730	4489.0	50.3585258895	1.0	78.464204768	0.237190665056	2.01	0.618274472538
27466620	637267730	5669.0	39.232102384	0.474381330111	DSCFFEYYQKSRSV-NYLBLOMBSA-N	1.0	FBPFZTCFMRRESA-UNTFVMJOSA-N	direct	637267730	44.0	42.8356471442	1.0	78.464204768	0.237190665056	2.01	0.618274472538
27466621	637267730	5669.0	39.232102384	0.474381330111	DSCFFEYYQKSRSV-NYLBLOMBSA-N	1.0	FBPFZTCFMRRESA-UNTFVMJOSA-N	direct	637267730	1847.0	42.8356471442	1.0	78.464204768	0.237190665056	2.01	0.618274472538
27466622	637267730	5669.0	39.232102384	0.474381330111	DSCFFEYYQKSRSV-NYLBLOMBSA-N	1.0	FBPFZTCFMRRESA-UNTFVMJOSA-N	direct	637267730	4116.0	42.8356471442	1.0	78.464204768	0.237190665056	2.01	0.618274472538
27466623	637267730	5669.0	39.232102384	0.474381330111	DSCFFEYYQKSRSV-NYLBLOMBSA-N	1.0	FBPFZTCFMRRESA-UNTFVMJOSA-N	direct	637267730	5039.0	42.8356471442	1.0	78.464204768	0.237190665056	2.01	0.618274472538
2456776	637264959	1248.0	42.3071530807	0.465019208026	DSCFFEYYQKSRSV-NYLBLOMBSA-N	1.0	CDAISMWEOUEBRE-GPIVLXJGSA-N	direct	637264959	2331.0	39.9507819773	1.0	79.9015639547	0.232509604013	2.01	0.617999419535
2456777	637264959	1248.0	42.3071530807	0.465019208026	DSCFFEYYQKSRSV-NYLBLOMBSA-N	1.0	CDAISMWEOUEBRE-GPIVLXJGSA-N	direct	637264959	4385.0	39.9507819773	1.0	79.9015639547	0.232509604013	2.01	0.617999419535
2456778	637264959	1248.0	42.3071530807	0.465019208026	DSCFFEYYQKSRSV-NYLBLOMBSA-N	1.0	CDAISMWEOUEBRE-GPIVLXJGSA-N	direct	637264959	12108.0	39.9507819773	1.0	79.9015639547	0.232509604013	2.01	0.617999419535
2456779	637264959	1248.0	42.3071530807	0.465019208026	DSCFFEYYQKSRSV-NYLBLOMBSA-N	1.0	CDAISMWEOUEBRE-GPIVLXJGSA-N	direct	637264959	13884.0	39.9507819773	1.0	79.9015639547	0.232509604013	2.01	0.617999419535
2457434	637264959	1248.0	42.3071530807	0.46350472039	DSCFFEYYQKSRSV-NYLBLOMBSA-N	1.0	CDAISMWEOUEBRE-GPIVLXJGSA-N	direct	637264959	1157.0	40.0560111249	1.0	80.1120222499	0.231752360195	2.01	0.617901839524
2457435	637264959	1248.0	42.3071530807	0.46350472039	DSCFFEYYQKSRSV-NYLBLOMBSA-N	1.0	CDAISMWEOUEBRE-GPIVLXJGSA-N	direct	637264959	2964.0	40.0560111249	1.0	80.1120222499	0.231752360195	2.01	0.617901839524
2456780	637264959	1248.0	42.3071530807	0.465019208026	DSCFFEYYQKSRSV-NYLBLOMBSA-N	1.0	CDAISMWEOUEBRE-GPIVLXJGSA-N	direct	637264959	12690.0	39.8996294549	1.0	79.7992589098	0.232509604013	2.01	0.617801504642
35680774	637270142	15405.0	33.0835460515	0.560245827248	DSCFFEYYQKSRSV-NYLBLOMBSA-N	1.0	CDAISMWEOUEBRE-GPIVLXJGSA-N	direct	637270142	225.0	43.8153085692	1.0	66.1670921029	0.280122913624	2.01	0.61764181988
35680775	637270142	15405.0	33.0835460515	0.560245827248	DSCFFEYYQKSRSV-NYLBLOMBSA-N	1.0	CDAISMWEOUEBRE-GPIVLXJGSA-N	direct	637270142	532.0	43.8153085692	1.0	66.1670921029	0.280122913624	2.01	0.61764181988
35680776	637270142	15405.0	33.0835460515	0.560245827248	DSCFFEYYQKSRSV-NYLBLOMBSA-N	1.0	CDAISMWEOUEBRE-GPIVLXJGSA-N	direct	637270142	831.0	43.8153085692	1.0	66.1670921029	0.280122913624	2.01	0.61764181988
35680777	637270142	15405.0	33.0835460515	0.560245827248	DSCFFEYYQKSRSV-NYLBLOMBSA-N	1.0	CDAISMWEOUEBRE-GPIVLXJGSA-N	direct	637270142	1409.0	43.8153085692	1.0	66.1670921029	0.280122913624	2.01	0.61764181988
35680778	637270142	15405.0	33.0835460515	0.560245827248	DSCFFEYYQKSRSV-NYLBLOMBSA-N	1.0	CDAISMWEOUEBRE-GPIVLXJGSA-N	direct	637270142	2408.0	43.8153085692	1.0	66.1670921029	0.280122913624	2.01	0.61764181988
35680779	637270142	15405.0	33.0835460515	0.560245827248	DSCFFEYYQKSRSV-NYLBLOMBSA-N	1.0	CDAISMWEOUEBRE-GPIVLXJGSA-N	direct	637270142	4636.0	43.8153085692	1.0	66.1670921029	0.280122913624	2.01	0.61764181988
11044801	637264593	2679.0	36.8356471442	0.516590536099	DSCFFEYYQKSRSV-NYLBLOMBSA-N	1.0	FBPFZTCFMRRESA-ZXXMMSQZSA-N	direct	637264593	971.0	35.8569851997	1.0	71.7139703995	0.258295268049	2.01	0.617545664992
11044802	637264593	2679.0	36.8356471442	0.516590536099	DSCFFEYYQKSRSV-NYLBLOMBSA-N	1.0	FBPFZTCFMRRESA-ZXXMMSQZSA-N	direct	637264593	6325.0	35.8569851997	1.0	71.7139703995	0.258295268049	2.01	0.617545664992
11044803	637264593	2679.0	36.8356471442	0.516590536099	DSCFFEYYQKSRSV-NYLBLOMBSA-N	1.0	FBPFZTCFMRRESA-ZXXMMSQZSA-N	direct	637264593	14852.0	35.8569851997	1.0	71.7139703995	0.258295268049	2.01	0.617545664992
2457436	637264959	1248.0	42.3071530807	0.46350472039	DSCFFEYYQKSRSV-NYLBLOMBSA-N	1.0	CDAISMWEOUEBRE-GPIVLXJGSA-N	direct	637264959	2331.0	39.9507819773	1.0	79.9015639547	0.231752360195	2.01	0.617495624354
2457437	637264959	1248.0	42.3071530807	0.46350472039	DSCFFEYYQKSRSV-NYLBLOMBSA-N	1.0	CDAISMWEOUEBRE-GPIVLXJGSA-N	direct	637264959	4385.0	39.9507819773	1.0	79.9015639547	0.231752360195	2.01	0.617495624354
2457438	637264959	1248.0	42.3071530807	0.46350472039	DSCFFEYYQKSRSV-NYLBLOMBSA-N	1.0	CDAISMWEOUEBRE-GPIVLXJGSA-N	direct	637264959	12108.0	39.9507819773	1.0	79.9015639547	0.231752360195	2.01	0.617495624354
2457439	637264959	1248.0	42.3071530807	0.46350472039	DSCFFEYYQKSRSV-NYLBLOMBSA-N	1.0	CDAISMWEOUEBRE-GPIVLXJGSA-N	direct	637264959	13884.0	39.9507819773	1.0	79.9015639547	0.231752360195	2.01	0.617495624354
2457440	637264959	1248.0	42.3071530807	0.46350472039	DSCFFEYYQKSRSV-NYLBLOMBSA-N	1.0	CDAISMWEOUEBRE-GPIVLXJGSA-N	direct	637264959	12690.0	39.8996294549	1.0	79.7992589098	0.231752360195	2.01	0.617297870802
27466679	637267730	5669.0	39.232102384	0.470920360792	DSCFFEYYQKSRSV-NYLBLOMBSA-N	1.0	FBPFZTCFMRRESA-UNTFVMJOSA-N	direct	637267730	4489.0	50.3585258895	1.0	78.464204768	0.235460180396	2.01	0.617143679513
27466680	637267730	5669.0	39.232102384	0.470920360792	DSCFFEYYQKSRSV-NYLBLOMBSA-N	1.0	FBPFZTCFMRRESA-UNTFVMJOSA-N	direct	637267730	44.0	42.8356471442	1.0	78.464204768	0.235460180396	2.01	0.617143679513
27466681	637267730	5669.0	39.232102384	0.470920360792	DSCFFEYYQKSRSV-NYLBLOMBSA-N	1.0	FBPFZTCFMRRESA-UNTFVMJOSA-N	direct	637267730	1847.0	42.8356471442	1.0	78.464204768	0.235460180396	2.01	0.617143679513
27466682	637267730	5669.0	39.232102384	0.470920360792	DSCFFEYYQKSRSV-NYLBLOMBSA-N	1.0	FBPFZTCFMRRESA-UNTFVMJOSA-N	direct	637267730	4116.0	42.8356471442	1.0	78.464204768	0.235460180396	2.01	0.617143679513
27466683	637267730	5669.0	39.232102384	0.470920360792	DSCFFEYYQKSRSV-NYLBLOMBSA-N	1.0	FBPFZTCFMRRESA-UNTFVMJOSA-N	direct	637267730	5039.0	42.8356471442	1.0	78.464204768	0.235460180396	2.01	0.617143679513
27466769	637267730	5669.0	39.232102384	0.470069683066	DSCFFEYYQKSRSV-NYLBLOMBSA-N	1.0	FBPFZTCFMRRESA-UNTFVMJOSA-N	direct	637267730	4489.0	50.3585258895	1.0	78.464204768	0.235034841533	2.01	0.616864786078
27466770	637267730	5669.0	39.232102384	0.470069683066	DSCFFEYYQKSRSV-NYLBLOMBSA-N	1.0	FBPFZTCFMRRESA-UNTFVMJOSA-N	direct	637267730	44.0	42.8356471442	1.0	78.464204768	0.235034841533	2.01	0.616864786078
27466771	637267730	5669.0	39.232102384	0.470069683066	DSCFFEYYQKSRSV-NYLBLOMBSA-N	1.0	FBPFZTCFMRRESA-UNTFVMJOSA-N	direct	637267730	1847.0	42.8356471442	1.0	78.464204768	0.235034841533	2.01	0.616864786078
27466772	637267730	5669.0	39.232102384	0.470069683066	DSCFFEYYQKSRSV-NYLBLOMBSA-N	1.0	FBPFZTCFMRRESA-UNTFVMJOSA-N	direct	637267730	4116.0	42.8356471442	1.0	78.464204768	0.235034841533	2.01	0.616864786078
27466773	637267730	5669.0	39.232102384	0.470069683066	DSCFFEYYQKSRSV-NYLBLOMBSA-N	1.0	FBPFZTCFMRRESA-UNTFVMJOSA-N	direct	637267730	5039.0	42.8356471442	1.0	78.464204768	0.235034841533	2.01	0.616864786078
5812268	637270822	1248.0	95.9244530386	0.195087728062	DSCFFEYYQKSRSV-NYLBLOMBSA-N	1.0	CDAISMWEOUEBRE-GPIVLXJGSA-N	direct	637270822	1011.0	94.3904055908	1.0	188.780811182	0.097543864031	2.01	0.6166354293
5812269	637270822	1248.0	95.9244530386	0.195087728062	DSCFFEYYQKSRSV-NYLBLOMBSA-N	1.0	CDAISMWEOUEBRE-GPIVLXJGSA-N	direct	637270822	1203.0	94.3904055908	1.0	188.780811182	0.097543864031	2.01	0.6166354293
5812271	637270822	1248.0	95.9244530386	0.195087728062	DSCFFEYYQKSRSV-NYLBLOMBSA-N	1.0	CDAISMWEOUEBRE-GPIVLXJGSA-N	direct	637270822	2127.0	94.3904055908	1.0	188.780811182	0.097543864031	2.01	0.6166354293
5812272	637270822	1248.0	95.9244530386	0.195087728062	DSCFFEYYQKSRSV-NYLBLOMBSA-N	1.0	CDAISMWEOUEBRE-GPIVLXJGSA-N	direct	637270822	7236.0	94.3904055908	1.0	188.780811182	0.097543864031	2.01	0.6166354293
5812273	637270822	1248.0	95.9244530386	0.195087728062	DSCFFEYYQKSRSV-NYLBLOMBSA-N	1.0	CDAISMWEOUEBRE-GPIVLXJGSA-N	direct	637270822	11520.0	94.3904055908	1.0	188.780811182	0.097543864031	2.01	0.6166354293
2456273	637264959	1248.0	42.3071530807	0.445563518079	DSCFFEYYQKSRSV-NYLBLOMBSA-N	1.0	CDAISMWEOUEBRE-GPIVLXJGSA-N	direct	637264959	3619.0	41.3053948011	1.0	82.6107896021	0.222781759039	2.01	0.61654974648
2456274	637264959	1248.0	42.3071530807	0.445563518079	DSCFFEYYQKSRSV-NYLBLOMBSA-N	1.0	CDAISMWEOUEBRE-GPIVLXJGSA-N	direct	637264959	16179.0	41.3053948011	1.0	82.6107896021	0.222781759039	2.01	0.61654974648
41344460	637264737	2679.0	37.9136401693	0.485369453212	DSCFFEYYQKSRSV-NYLBLOMBSA-N	1.0	FBPFZTCFMRRESA-ZXXMMSQZSA-N	direct	637264737	263.0	43.1536628879	1.0	75.8272803387	0.242684726606	2.01	0.616532541352
41344461	637264737	2679.0	37.9136401693	0.485369453212	DSCFFEYYQKSRSV-NYLBLOMBSA-N	1.0	FBPFZTCFMRRESA-ZXXMMSQZSA-N	direct	637264737	4015.0	43.1536628879	1.0	75.8272803387	0.242684726606	2.01	0.616532541352
41344463	637264737	2679.0	37.9136401693	0.485369453212	DSCFFEYYQKSRSV-NYLBLOMBSA-N	1.0	FBPFZTCFMRRESA-ZXXMMSQZSA-N	direct	637264737	7054.0	38.1463017882	1.0	75.8272803387	0.242684726606	2.01	0.616532541352
41344462	637264737	2679.0	37.9136401693	0.485369453212	DSCFFEYYQKSRSV-NYLBLOMBSA-N	1.0	FBPFZTCFMRRESA-ZXXMMSQZSA-N	direct	637264737	4116.0	42.7619538969	1.0	75.8272803387	0.242684726606	2.01	0.616532541352
27466859	637267730	5669.0	39.232102384	0.468409069038	DSCFFEYYQKSRSV-NYLBLOMBSA-N	1.0	FBPFZTCFMRRESA-UNTFVMJOSA-N	direct	637267730	4489.0	50.3585258895	1.0	78.464204768	0.234204534519	2.01	0.616319263675
27466860	637267730	5669.0	39.232102384	0.468409069038	DSCFFEYYQKSRSV-NYLBLOMBSA-N	1.0	FBPFZTCFMRRESA-UNTFVMJOSA-N	direct	637267730	44.0	42.8356471442	1.0	78.464204768	0.234204534519	2.01	0.616319263675
27466861	637267730	5669.0	39.232102384	0.468409069038	DSCFFEYYQKSRSV-NYLBLOMBSA-N	1.0	FBPFZTCFMRRESA-UNTFVMJOSA-N	direct	637267730	1847.0	42.8356471442	1.0	78.464204768	0.234204534519	2.01	0.616319263675
27466862	637267730	5669.0	39.232102384	0.468409069038	DSCFFEYYQKSRSV-NYLBLOMBSA-N	1.0	FBPFZTCFMRRESA-UNTFVMJOSA-N	direct	637267730	4116.0	42.8356471442	1.0	78.464204768	0.234204534519	2.01	0.616319263675
27466863	637267730	5669.0	39.232102384	0.468409069038	DSCFFEYYQKSRSV-NYLBLOMBSA-N	1.0	FBPFZTCFMRRESA-UNTFVMJOSA-N	direct	637267730	5039.0	42.8356471442	1.0	78.464204768	0.234204534519	2.01	0.616319263675
35863954	637270142	15405.0	33.0835460515	0.555369456134	DSCFFEYYQKSRSV-NYLBLOMBSA-N	1.0	CDAISMWEOUEBRE-GPIVLXJGSA-N	direct	637270142	225.0	43.8153085692	1.0	66.1670921029	0.277684728067	2.01	0.616293424471
35863955	637270142	15405.0	33.0835460515	0.555369456134	DSCFFEYYQKSRSV-NYLBLOMBSA-N	1.0	CDAISMWEOUEBRE-GPIVLXJGSA-N	direct	637270142	532.0	43.8153085692	1.0	66.1670921029	0.277684728067	2.01	0.616293424471
35863956	637270142	15405.0	33.0835460515	0.555369456134	DSCFFEYYQKSRSV-NYLBLOMBSA-N	1.0	CDAISMWEOUEBRE-GPIVLXJGSA-N	direct	637270142	831.0	43.8153085692	1.0	66.1670921029	0.277684728067	2.01	0.616293424471
35863957	637270142	15405.0	33.0835460515	0.555369456134	DSCFFEYYQKSRSV-NYLBLOMBSA-N	1.0	CDAISMWEOUEBRE-GPIVLXJGSA-N	direct	637270142	1409.0	43.8153085692	1.0	66.1670921029	0.277684728067	2.01	0.616293424471
35863958	637270142	15405.0	33.0835460515	0.555369456134	DSCFFEYYQKSRSV-NYLBLOMBSA-N	1.0	CDAISMWEOUEBRE-GPIVLXJGSA-N	direct	637270142	2408.0	43.8153085692	1.0	66.1670921029	0.277684728067	2.01	0.616293424471
35863959	637270142	15405.0	33.0835460515	0.555369456134	DSCFFEYYQKSRSV-NYLBLOMBSA-N	1.0	CDAISMWEOUEBRE-GPIVLXJGSA-N	direct	637270142	4636.0	43.8153085692	1.0	66.1670921029	0.277684728067	2.01	0.616293424471
26325430	637270833	4015.0	98.8794260688	0.187539037014	DSCFFEYYQKSRSV-NYLBLOMBSA-N	1.0	FBPFZTCFMRRESA-GUCUJZIJSA-N	direct	637270833	5085.0	97.6090648929	1.0	195.218129786	0.093769518507	2.01	0.615721730765
7686133	637270527	12163.0	36.1784864716	0.505753129803	DSCFFEYYQKSRSV-NYLBLOMBSA-N	1.0	FBPFZTCFMRRESA-JGWLITMVSA-N	direct	637270527	4116.0	41.1857524043	1.0	72.3569729432	0.252876564902	2.01	0.615653377443
7686136	637270527	12163.0	36.1784864716	0.505753129803	DSCFFEYYQKSRSV-NYLBLOMBSA-N	1.0	FBPFZTCFMRRESA-JGWLITMVSA-N	direct	637270527	8360.0	39.2676062402	1.0	72.3569729432	0.252876564902	2.01	0.615653377443
7686137	637270527	12163.0	36.1784864716	0.505753129803	DSCFFEYYQKSRSV-NYLBLOMBSA-N	1.0	FBPFZTCFMRRESA-JGWLITMVSA-N	direct	637270527	10160.0	39.2676062402	1.0	72.3569729432	0.252876564902	2.01	0.615653377443
11044804	637264593	2679.0	36.8356471442	0.516590536099	DSCFFEYYQKSRSV-NYLBLOMBSA-N	1.0	FBPFZTCFMRRESA-ZXXMMSQZSA-N	direct	637264593	9394.0	35.406713933	1.0	70.813427866	0.258295268049	2.01	0.615597772896
2457103	637264959	1248.0	42.3071530807	0.45365860142	DSCFFEYYQKSRSV-NYLBLOMBSA-N	1.0	CDAISMWEOUEBRE-GPIVLXJGSA-N	direct	637264959	7210.0	40.2848326422	1.0	80.5696652843	0.22682930071	2.01	0.615469734274
27466589	637267730	5669.0	39.232102384	0.465019208026	DSCFFEYYQKSRSV-NYLBLOMBSA-N	1.0	FBPFZTCFMRRESA-UNTFVMJOSA-N	direct	637267730	4489.0	50.3585258895	1.0	78.464204768	0.232509604013	2.01	0.615201154132
27466590	637267730	5669.0	39.232102384	0.465019208026	DSCFFEYYQKSRSV-NYLBLOMBSA-N	1.0	FBPFZTCFMRRESA-UNTFVMJOSA-N	direct	637267730	44.0	42.8356471442	1.0	78.464204768	0.232509604013	2.01	0.615201154132
27466591	637267730	5669.0	39.232102384	0.465019208026	DSCFFEYYQKSRSV-NYLBLOMBSA-N	1.0	FBPFZTCFMRRESA-UNTFVMJOSA-N	direct	637267730	1847.0	42.8356471442	1.0	78.464204768	0.232509604013	2.01	0.615201154132
27466592	637267730	5669.0	39.232102384	0.465019208026	DSCFFEYYQKSRSV-NYLBLOMBSA-N	1.0	FBPFZTCFMRRESA-UNTFVMJOSA-N	direct	637267730	4116.0	42.8356471442	1.0	78.464204768	0.232509604013	2.01	0.615201154132
27466593	637267730	5669.0	39.232102384	0.465019208026	DSCFFEYYQKSRSV-NYLBLOMBSA-N	1.0	FBPFZTCFMRRESA-UNTFVMJOSA-N	direct	637267730	5039.0	42.8356471442	1.0	78.464204768	0.232509604013	2.01	0.615201154132
2458581	637264959	1248.0	42.3071530807	0.430882314444	DSCFFEYYQKSRSV-NYLBLOMBSA-N	1.0	CDAISMWEOUEBRE-GPIVLXJGSA-N	direct	637264959	4116.0	44.3645162532	1.0	84.6143061614	0.215441157222	2.01	0.615080757741
5813800	637270822	1248.0	104.266000713	0.187539037014	DSCFFEYYQKSRSV-NYLBLOMBSA-N	1.0	CDAISMWEOUEBRE-GPIVLXJGSA-N	direct	637270822	1179.0	97.1524273409	1.0	194.304854682	0.093769518507	2.01	0.615000342166
5813801	637270822	1248.0	104.266000713	0.187539037014	DSCFFEYYQKSRSV-NYLBLOMBSA-N	1.0	CDAISMWEOUEBRE-GPIVLXJGSA-N	direct	637270822	1656.0	97.1524273409	1.0	194.304854682	0.093769518507	2.01	0.615000342166
5812788	637270822	2754.0	93.3726341434	0.195087728062	DSCFFEYYQKSRSV-NYLBLOMBSA-N	1.0	FBPFZTCFMRRESA-GUCUJZIJSA-N	direct	637270822	1248.0	102.987162775	1.0	186.745268287	0.097543864031	2.01	0.614966436397
5812789	637270822	2754.0	93.3726341434	0.195087728062	DSCFFEYYQKSRSV-NYLBLOMBSA-N	1.0	FBPFZTCFMRRESA-GUCUJZIJSA-N	direct	637270822	5136.0	102.987162775	1.0	186.745268287	0.097543864031	2.01	0.614966436397
5812792	637270822	2754.0	93.3726341434	0.195087728062	DSCFFEYYQKSRSV-NYLBLOMBSA-N	1.0	FBPFZTCFMRRESA-GUCUJZIJSA-N	direct	637270822	1179.0	97.1524273409	1.0	186.745268287	0.097543864031	2.01	0.614966436397
5812793	637270822	2754.0	93.3726341434	0.195087728062	DSCFFEYYQKSRSV-NYLBLOMBSA-N	1.0	FBPFZTCFMRRESA-GUCUJZIJSA-N	direct	637270822	1656.0	97.1524273409	1.0	186.745268287	0.097543864031	2.01	0.614966436397
5813292	637270822	5746.0	93.3726341434	0.195087728062	DSCFFEYYQKSRSV-NYLBLOMBSA-N	1.0	FBPFZTCFMRRESA-GUCUJZIJSA-N	direct	637270822	1248.0	102.987162775	1.0	186.745268287	0.097543864031	2.01	0.614966436397
5813293	637270822	5746.0	93.3726341434	0.195087728062	DSCFFEYYQKSRSV-NYLBLOMBSA-N	1.0	FBPFZTCFMRRESA-GUCUJZIJSA-N	direct	637270822	5136.0	102.987162775	1.0	186.745268287	0.097543864031	2.01	0.614966436397
5813296	637270822	5746.0	93.3726341434	0.195087728062	DSCFFEYYQKSRSV-NYLBLOMBSA-N	1.0	FBPFZTCFMRRESA-GUCUJZIJSA-N	direct	637270822	1179.0	97.1524273409	1.0	186.745268287	0.097543864031	2.01	0.614966436397
5813297	637270822	5746.0	93.3726341434	0.195087728062	DSCFFEYYQKSRSV-NYLBLOMBSA-N	1.0	FBPFZTCFMRRESA-GUCUJZIJSA-N	direct	637270822	1656.0	97.1524273409	1.0	186.745268287	0.097543864031	2.01	0.614966436397
5812796	637270822	2754.0	93.3726341434	0.195087728062	DSCFFEYYQKSRSV-NYLBLOMBSA-N	1.0	FBPFZTCFMRRESA-GUCUJZIJSA-N	direct	637270822	1011.0	94.3904055908	1.0	186.745268287	0.097543864031	2.01	0.614966436397
5812797	637270822	2754.0	93.3726341434	0.195087728062	DSCFFEYYQKSRSV-NYLBLOMBSA-N	1.0	FBPFZTCFMRRESA-GUCUJZIJSA-N	direct	637270822	1203.0	94.3904055908	1.0	186.745268287	0.097543864031	2.01	0.614966436397
5812799	637270822	2754.0	93.3726341434	0.195087728062	DSCFFEYYQKSRSV-NYLBLOMBSA-N	1.0	FBPFZTCFMRRESA-GUCUJZIJSA-N	direct	637270822	2127.0	94.3904055908	1.0	186.745268287	0.097543864031	2.01	0.614966436397
5812800	637270822	2754.0	93.3726341434	0.195087728062	DSCFFEYYQKSRSV-NYLBLOMBSA-N	1.0	FBPFZTCFMRRESA-GUCUJZIJSA-N	direct	637270822	7236.0	94.3904055908	1.0	186.745268287	0.097543864031	2.01	0.614966436397
5812801	637270822	2754.0	93.3726341434	0.195087728062	DSCFFEYYQKSRSV-NYLBLOMBSA-N	1.0	FBPFZTCFMRRESA-GUCUJZIJSA-N	direct	637270822	11520.0	94.3904055908	1.0	186.745268287	0.097543864031	2.01	0.614966436397
5813300	637270822	5746.0	93.3726341434	0.195087728062	DSCFFEYYQKSRSV-NYLBLOMBSA-N	1.0	FBPFZTCFMRRESA-GUCUJZIJSA-N	direct	637270822	1011.0	94.3904055908	1.0	186.745268287	0.097543864031	2.01	0.614966436397
5813301	637270822	5746.0	93.3726341434	0.195087728062	DSCFFEYYQKSRSV-NYLBLOMBSA-N	1.0	FBPFZTCFMRRESA-GUCUJZIJSA-N	direct	637270822	1203.0	94.3904055908	1.0	186.745268287	0.097543864031	2.01	0.614966436397
5813303	637270822	5746.0	93.3726341434	0.195087728062	DSCFFEYYQKSRSV-NYLBLOMBSA-N	1.0	FBPFZTCFMRRESA-GUCUJZIJSA-N	direct	637270822	2127.0	94.3904055908	1.0	186.745268287	0.097543864031	2.01	0.614966436397
5813304	637270822	5746.0	93.3726341434	0.195087728062	DSCFFEYYQKSRSV-NYLBLOMBSA-N	1.0	FBPFZTCFMRRESA-GUCUJZIJSA-N	direct	637270822	7236.0	94.3904055908	1.0	186.745268287	0.097543864031	2.01	0.614966436397
5813305	637270822	5746.0	93.3726341434	0.195087728062	DSCFFEYYQKSRSV-NYLBLOMBSA-N	1.0	FBPFZTCFMRRESA-GUCUJZIJSA-N	direct	637270822	11520.0	94.3904055908	1.0	186.745268287	0.097543864031	2.01	0.614966436397
2456608	637264959	1248.0	42.3071530807	0.45201711864	DSCFFEYYQKSRSV-NYLBLOMBSA-N	1.0	CDAISMWEOUEBRE-GPIVLXJGSA-N	direct	637264959	7210.0	40.2848326422	1.0	80.5696652843	0.22600855932	2.01	0.614912235369
11044805	637264593	2679.0	36.8356471442	0.493978702729	DSCFFEYYQKSRSV-NYLBLOMBSA-N	1.0	FBPFZTCFMRRESA-ZXXMMSQZSA-N	direct	637264593	4116.0	37.11463878	1.0	73.6712942884	0.246989351365	2.01	0.614799004173
11044806	637264593	2679.0	36.8356471442	0.493978702729	DSCFFEYYQKSRSV-NYLBLOMBSA-N	1.0	FBPFZTCFMRRESA-ZXXMMSQZSA-N	direct	637264593	670.0	36.920818754	1.0	73.6712942884	0.246989351365	2.01	0.614799004173
27466709	637267730	5669.0	39.232102384	0.46350472039	DSCFFEYYQKSRSV-NYLBLOMBSA-N	1.0	FBPFZTCFMRRESA-UNTFVMJOSA-N	direct	637267730	4489.0	50.3585258895	1.0	78.464204768	0.231752360195	2.01	0.614699640106
27466710	637267730	5669.0	39.232102384	0.46350472039	DSCFFEYYQKSRSV-NYLBLOMBSA-N	1.0	FBPFZTCFMRRESA-UNTFVMJOSA-N	direct	637267730	44.0	42.8356471442	1.0	78.464204768	0.231752360195	2.01	0.614699640106
27466711	637267730	5669.0	39.232102384	0.46350472039	DSCFFEYYQKSRSV-NYLBLOMBSA-N	1.0	FBPFZTCFMRRESA-UNTFVMJOSA-N	direct	637267730	1847.0	42.8356471442	1.0	78.464204768	0.231752360195	2.01	0.614699640106
27466712	637267730	5669.0	39.232102384	0.46350472039	DSCFFEYYQKSRSV-NYLBLOMBSA-N	1.0	FBPFZTCFMRRESA-UNTFVMJOSA-N	direct	637267730	4116.0	42.8356471442	1.0	78.464204768	0.231752360195	2.01	0.614699640106
27466713	637267730	5669.0	39.232102384	0.46350472039	DSCFFEYYQKSRSV-NYLBLOMBSA-N	1.0	FBPFZTCFMRRESA-UNTFVMJOSA-N	direct	637267730	5039.0	42.8356471442	1.0	78.464204768	0.231752360195	2.01	0.614699640106
770929	637265566	1248.0	49.7121982701	0.187539037014	DSCFFEYYQKSRSV-NYLBLOMBSA-N	1.0	CDAISMWEOUEBRE-GPIVLXJGSA-N	direct	637265566	1248.0	48.448550002	2.0	96.8971000041	0.093769518507	2.01	0.614595871074
2457104	637264959	1248.0	42.3071530807	0.45365860142	DSCFFEYYQKSRSV-NYLBLOMBSA-N	1.0	CDAISMWEOUEBRE-GPIVLXJGSA-N	direct	637264959	1157.0	40.0560111249	1.0	80.1120222499	0.22682930071	2.01	0.614593885441
2457105	637264959	1248.0	42.3071530807	0.45365860142	DSCFFEYYQKSRSV-NYLBLOMBSA-N	1.0	CDAISMWEOUEBRE-GPIVLXJGSA-N	direct	637264959	2964.0	40.0560111249	1.0	80.1120222499	0.22682930071	2.01	0.614593885441
11044878	637264593	2679.0	36.8356471442	0.505753129803	DSCFFEYYQKSRSV-NYLBLOMBSA-N	1.0	FBPFZTCFMRRESA-ZXXMMSQZSA-N	direct	637264593	971.0	35.8569851997	1.0	71.7139703995	0.252876564902	2.01	0.614281039858
11044879	637264593	2679.0	36.8356471442	0.505753129803	DSCFFEYYQKSRSV-NYLBLOMBSA-N	1.0	FBPFZTCFMRRESA-ZXXMMSQZSA-N	direct	637264593	6325.0	35.8569851997	1.0	71.7139703995	0.252876564902	2.01	0.614281039858
11044880	637264593	2679.0	36.8356471442	0.505753129803	DSCFFEYYQKSRSV-NYLBLOMBSA-N	1.0	FBPFZTCFMRRESA-ZXXMMSQZSA-N	direct	637264593	14852.0	35.8569851997	1.0	71.7139703995	0.252876564902	2.01	0.614281039858
2457106	637264959	1248.0	42.3071530807	0.45365860142	DSCFFEYYQKSRSV-NYLBLOMBSA-N	1.0	CDAISMWEOUEBRE-GPIVLXJGSA-N	direct	637264959	2331.0	39.9507819773	1.0	79.9015639547	0.22682930071	2.01	0.614189844954
2457107	637264959	1248.0	42.3071530807	0.45365860142	DSCFFEYYQKSRSV-NYLBLOMBSA-N	1.0	CDAISMWEOUEBRE-GPIVLXJGSA-N	direct	637264959	4385.0	39.9507819773	1.0	79.9015639547	0.22682930071	2.01	0.614189844954
2457108	637264959	1248.0	42.3071530807	0.45365860142	DSCFFEYYQKSRSV-NYLBLOMBSA-N	1.0	CDAISMWEOUEBRE-GPIVLXJGSA-N	direct	637264959	12108.0	39.9507819773	1.0	79.9015639547	0.22682930071	2.01	0.614189844954
2457109	637264959	1248.0	42.3071530807	0.45365860142	DSCFFEYYQKSRSV-NYLBLOMBSA-N	1.0	CDAISMWEOUEBRE-GPIVLXJGSA-N	direct	637264959	13884.0	39.9507819773	1.0	79.9015639547	0.22682930071	2.01	0.614189844954
2456609	637264959	1248.0	42.3071530807	0.45201711864	DSCFFEYYQKSRSV-NYLBLOMBSA-N	1.0	CDAISMWEOUEBRE-GPIVLXJGSA-N	direct	637264959	1157.0	40.0560111249	1.0	80.1120222499	0.22600855932	2.01	0.614037179888
2456610	637264959	1248.0	42.3071530807	0.45201711864	DSCFFEYYQKSRSV-NYLBLOMBSA-N	1.0	CDAISMWEOUEBRE-GPIVLXJGSA-N	direct	637264959	2964.0	40.0560111249	1.0	80.1120222499	0.22600855932	2.01	0.614037179888
2457110	637264959	1248.0	42.3071530807	0.45365860142	DSCFFEYYQKSRSV-NYLBLOMBSA-N	1.0	CDAISMWEOUEBRE-GPIVLXJGSA-N	direct	637264959	12690.0	39.8996294549	1.0	79.7992589098	0.22682930071	2.01	0.613993150081
2455446	637264959	1248.0	42.3071530807	0.427800684966	DSCFFEYYQKSRSV-NYLBLOMBSA-N	1.0	CDAISMWEOUEBRE-GPIVLXJGSA-N	direct	637264959	4116.0	44.3645162532	1.0	84.6143061614	0.213900342483	2.01	0.613978046063
2456611	637264959	1248.0	42.3071530807	0.45201711864	DSCFFEYYQKSRSV-NYLBLOMBSA-N	1.0	CDAISMWEOUEBRE-GPIVLXJGSA-N	direct	637264959	2331.0	39.9507819773	1.0	79.9015639547	0.22600855932	2.01	0.613633505386
2456612	637264959	1248.0	42.3071530807	0.45201711864	DSCFFEYYQKSRSV-NYLBLOMBSA-N	1.0	CDAISMWEOUEBRE-GPIVLXJGSA-N	direct	637264959	4385.0	39.9507819773	1.0	79.9015639547	0.22600855932	2.01	0.613633505386
2456613	637264959	1248.0	42.3071530807	0.45201711864	DSCFFEYYQKSRSV-NYLBLOMBSA-N	1.0	CDAISMWEOUEBRE-GPIVLXJGSA-N	direct	637264959	12108.0	39.9507819773	1.0	79.9015639547	0.22600855932	2.01	0.613633505386
2456614	637264959	1248.0	42.3071530807	0.45201711864	DSCFFEYYQKSRSV-NYLBLOMBSA-N	1.0	CDAISMWEOUEBRE-GPIVLXJGSA-N	direct	637264959	13884.0	39.9507819773	1.0	79.9015639547	0.22600855932	2.01	0.613633505386
2456615	637264959	1248.0	42.3071530807	0.45201711864	DSCFFEYYQKSRSV-NYLBLOMBSA-N	1.0	CDAISMWEOUEBRE-GPIVLXJGSA-N	direct	637264959	12690.0	39.8996294549	1.0	79.7992589098	0.22600855932	2.01	0.613436988681
41870981	637271053	5669.0	92.3325470471	0.195087728062	DSCFFEYYQKSRSV-NYLBLOMBSA-N	1.0	FBPFZTCFMRRESA-UNTFVMJOSA-N	direct	637271053	581.0	94.4145392705	1.0	184.665094094	0.097543864031	2.01	0.613246692847
41870982	637271053	5669.0	92.3325470471	0.195087728062	DSCFFEYYQKSRSV-NYLBLOMBSA-N	1.0	FBPFZTCFMRRESA-UNTFVMJOSA-N	direct	637271053	1179.0	94.4145392705	1.0	184.665094094	0.097543864031	2.01	0.613246692847
41870983	637271053	5669.0	92.3325470471	0.195087728062	DSCFFEYYQKSRSV-NYLBLOMBSA-N	1.0	FBPFZTCFMRRESA-UNTFVMJOSA-N	direct	637271053	2899.0	94.4145392705	1.0	184.665094094	0.097543864031	2.01	0.613246692847
41344424	637264737	2679.0	37.9136401693	0.474381330111	DSCFFEYYQKSRSV-NYLBLOMBSA-N	1.0	FBPFZTCFMRRESA-ZXXMMSQZSA-N	direct	637264737	263.0	43.1536628879	1.0	75.8272803387	0.237190665056	2.01	0.613013150405
41344425	637264737	2679.0	37.9136401693	0.474381330111	DSCFFEYYQKSRSV-NYLBLOMBSA-N	1.0	FBPFZTCFMRRESA-ZXXMMSQZSA-N	direct	637264737	4015.0	43.1536628879	1.0	75.8272803387	0.237190665056	2.01	0.613013150405
41344427	637264737	2679.0	37.9136401693	0.474381330111	DSCFFEYYQKSRSV-NYLBLOMBSA-N	1.0	FBPFZTCFMRRESA-ZXXMMSQZSA-N	direct	637264737	7054.0	38.1463017882	1.0	75.8272803387	0.237190665056	2.01	0.613013150405
41344426	637264737	2679.0	37.9136401693	0.474381330111	DSCFFEYYQKSRSV-NYLBLOMBSA-N	1.0	FBPFZTCFMRRESA-ZXXMMSQZSA-N	direct	637264737	4116.0	42.7619538969	1.0	75.8272803387	0.237190665056	2.01	0.613013150405
2456278	637264959	1248.0	42.3071530807	0.445563518079	DSCFFEYYQKSRSV-NYLBLOMBSA-N	1.0	CDAISMWEOUEBRE-GPIVLXJGSA-N	direct	637264959	7210.0	40.2848326422	1.0	80.5696652843	0.222781759039	2.01	0.612705558178
11044881	637264593	2679.0	36.8356471442	0.505753129803	DSCFFEYYQKSRSV-NYLBLOMBSA-N	1.0	FBPFZTCFMRRESA-ZXXMMSQZSA-N	direct	637264593	9394.0	35.406713933	1.0	70.813427866	0.252876564902	2.01	0.612343445198
11044910	637264593	2679.0	36.8356471442	0.485369453212	DSCFFEYYQKSRSV-NYLBLOMBSA-N	1.0	FBPFZTCFMRRESA-ZXXMMSQZSA-N	direct	637264593	4116.0	37.11463878	1.0	73.6712942884	0.242684726606	2.01	0.612102578778
11044911	637264593	2679.0	36.8356471442	0.485369453212	DSCFFEYYQKSRSV-NYLBLOMBSA-N	1.0	FBPFZTCFMRRESA-ZXXMMSQZSA-N	direct	637264593	670.0	36.920818754	1.0	73.6712942884	0.242684726606	2.01	0.612102578778
29527438	637269220	3713.0	113.950781977	0.164576729706	DSCFFEYYQKSRSV-NYLBLOMBSA-N	1.0	FBPFZTCFMRRESA-KVTDHHQDSA-N	direct	637269220	102.0	108.607303047	1.0	217.214606093	0.082288364853	2.01	0.612062662885
29527439	637269220	3713.0	113.950781977	0.164576729706	DSCFFEYYQKSRSV-NYLBLOMBSA-N	1.0	FBPFZTCFMRRESA-KVTDHHQDSA-N	direct	637269220	2084.0	108.607303047	1.0	217.214606093	0.082288364853	2.01	0.612062662885
29527440	637269220	3713.0	113.950781977	0.164576729706	DSCFFEYYQKSRSV-NYLBLOMBSA-N	1.0	FBPFZTCFMRRESA-KVTDHHQDSA-N	direct	637269220	2256.0	108.607303047	1.0	217.214606093	0.082288364853	2.01	0.612062662885
29527441	637269220	3713.0	113.950781977	0.164576729706	DSCFFEYYQKSRSV-NYLBLOMBSA-N	1.0	FBPFZTCFMRRESA-KVTDHHQDSA-N	direct	637269220	3144.0	108.607303047	1.0	217.214606093	0.082288364853	2.01	0.612062662885
29527442	637269220	3713.0	113.950781977	0.164576729706	DSCFFEYYQKSRSV-NYLBLOMBSA-N	1.0	FBPFZTCFMRRESA-KVTDHHQDSA-N	direct	637269220	5960.0	108.607303047	1.0	217.214606093	0.082288364853	2.01	0.612062662885
29527725	637269220	6666.0	109.211831629	0.164576729706	DSCFFEYYQKSRSV-NYLBLOMBSA-N	1.0	FBPFZTCFMRRESA-KVTDHHQDSA-N	direct	637269220	102.0	108.607303047	1.0	217.214606093	0.082288364853	2.01	0.612062662885
29527726	637269220	6666.0	109.211831629	0.164576729706	DSCFFEYYQKSRSV-NYLBLOMBSA-N	1.0	FBPFZTCFMRRESA-KVTDHHQDSA-N	direct	637269220	2084.0	108.607303047	1.0	217.214606093	0.082288364853	2.01	0.612062662885
29527727	637269220	6666.0	109.211831629	0.164576729706	DSCFFEYYQKSRSV-NYLBLOMBSA-N	1.0	FBPFZTCFMRRESA-KVTDHHQDSA-N	direct	637269220	2256.0	108.607303047	1.0	217.214606093	0.082288364853	2.01	0.612062662885
29527728	637269220	6666.0	109.211831629	0.164576729706	DSCFFEYYQKSRSV-NYLBLOMBSA-N	1.0	FBPFZTCFMRRESA-KVTDHHQDSA-N	direct	637269220	3144.0	108.607303047	1.0	217.214606093	0.082288364853	2.01	0.612062662885
29527729	637269220	6666.0	109.211831629	0.164576729706	DSCFFEYYQKSRSV-NYLBLOMBSA-N	1.0	FBPFZTCFMRRESA-KVTDHHQDSA-N	direct	637269220	5960.0	108.607303047	1.0	217.214606093	0.082288364853	2.01	0.612062662885
7686083	637270527	12163.0	36.1784864716	0.493978702729	DSCFFEYYQKSRSV-NYLBLOMBSA-N	1.0	FBPFZTCFMRRESA-JGWLITMVSA-N	direct	637270527	4116.0	41.1857524043	1.0	72.3569729432	0.246989351365	2.01	0.612038409509
7686086	637270527	12163.0	36.1784864716	0.493978702729	DSCFFEYYQKSRSV-NYLBLOMBSA-N	1.0	FBPFZTCFMRRESA-JGWLITMVSA-N	direct	637270527	8360.0	39.2676062402	1.0	72.3569729432	0.246989351365	2.01	0.612038409509
7686087	637270527	12163.0	36.1784864716	0.493978702729	DSCFFEYYQKSRSV-NYLBLOMBSA-N	1.0	FBPFZTCFMRRESA-JGWLITMVSA-N	direct	637270527	10160.0	39.2676062402	1.0	72.3569729432	0.246989351365	2.01	0.612038409509
26287660	637264689	4015.0	32.903089987	0.560245827248	DSCFFEYYQKSRSV-NYLBLOMBSA-N	1.0	FBPFZTCFMRRESA-GUCUJZIJSA-N	direct	637264689	5085.0	31.8894102897	1.0	63.7788205794	0.280122913624	2.01	0.611991376669
41344432	637264737	2679.0	37.9136401693	0.470920360792	DSCFFEYYQKSRSV-NYLBLOMBSA-N	1.0	FBPFZTCFMRRESA-ZXXMMSQZSA-N	direct	637264737	263.0	43.1536628879	1.0	75.8272803387	0.235460180396	2.01	0.611891980076
41344433	637264737	2679.0	37.9136401693	0.470920360792	DSCFFEYYQKSRSV-NYLBLOMBSA-N	1.0	FBPFZTCFMRRESA-ZXXMMSQZSA-N	direct	637264737	4015.0	43.1536628879	1.0	75.8272803387	0.235460180396	2.01	0.611891980076
41344435	637264737	2679.0	37.9136401693	0.470920360792	DSCFFEYYQKSRSV-NYLBLOMBSA-N	1.0	FBPFZTCFMRRESA-ZXXMMSQZSA-N	direct	637264737	7054.0	38.1463017882	1.0	75.8272803387	0.235460180396	2.01	0.611891980076
41344434	637264737	2679.0	37.9136401693	0.470920360792	DSCFFEYYQKSRSV-NYLBLOMBSA-N	1.0	FBPFZTCFMRRESA-ZXXMMSQZSA-N	direct	637264737	4116.0	42.7619538969	1.0	75.8272803387	0.235460180396	2.01	0.611891980076
35900792	637270142	225.0	46.4894549898	0.195087728062	DSCFFEYYQKSRSV-NYLBLOMBSA-N	1.0	CDAISMWEOUEBRE-GPIVLXJGSA-N	direct	637270142	225.0	45.7594507517	2.0	91.5189015034	0.097543864031	2.01	0.611891204354
35902814	637270142	532.0	46.4894549898	0.195087728062	DSCFFEYYQKSRSV-NYLBLOMBSA-N	1.0	CDAISMWEOUEBRE-GPIVLXJGSA-N	direct	637270142	532.0	45.7594507517	2.0	91.5189015034	0.097543864031	2.01	0.611891204354
35904836	637270142	831.0	46.4894549898	0.195087728062	DSCFFEYYQKSRSV-NYLBLOMBSA-N	1.0	CDAISMWEOUEBRE-GPIVLXJGSA-N	direct	637270142	831.0	45.7594507517	2.0	91.5189015034	0.097543864031	2.01	0.611891204354
35906858	637270142	1409.0	46.4894549898	0.195087728062	DSCFFEYYQKSRSV-NYLBLOMBSA-N	1.0	CDAISMWEOUEBRE-GPIVLXJGSA-N	direct	637270142	1409.0	45.7594507517	2.0	91.5189015034	0.097543864031	2.01	0.611891204354
35908880	637270142	2408.0	46.4894549898	0.195087728062	DSCFFEYYQKSRSV-NYLBLOMBSA-N	1.0	CDAISMWEOUEBRE-GPIVLXJGSA-N	direct	637270142	2408.0	45.7594507517	2.0	91.5189015034	0.097543864031	2.01	0.611891204354
35910902	637270142	4636.0	46.4894549898	0.195087728062	DSCFFEYYQKSRSV-NYLBLOMBSA-N	1.0	CDAISMWEOUEBRE-GPIVLXJGSA-N	direct	637270142	4636.0	45.7594507517	2.0	91.5189015034	0.097543864031	2.01	0.611891204354
2456279	637264959	1248.0	42.3071530807	0.445563518079	DSCFFEYYQKSRSV-NYLBLOMBSA-N	1.0	CDAISMWEOUEBRE-GPIVLXJGSA-N	direct	637264959	1157.0	40.0560111249	1.0	80.1120222499	0.222781759039	2.01	0.611833642926
2456280	637264959	1248.0	42.3071530807	0.445563518079	DSCFFEYYQKSRSV-NYLBLOMBSA-N	1.0	CDAISMWEOUEBRE-GPIVLXJGSA-N	direct	637264959	2964.0	40.0560111249	1.0	80.1120222499	0.222781759039	2.01	0.611833642926
41344444	637264737	2679.0	37.9136401693	0.470069683066	DSCFFEYYQKSRSV-NYLBLOMBSA-N	1.0	FBPFZTCFMRRESA-ZXXMMSQZSA-N	direct	637264737	263.0	43.1536628879	1.0	75.8272803387	0.235034841533	2.01	0.611615459936
41344445	637264737	2679.0	37.9136401693	0.470069683066	DSCFFEYYQKSRSV-NYLBLOMBSA-N	1.0	FBPFZTCFMRRESA-ZXXMMSQZSA-N	direct	637264737	4015.0	43.1536628879	1.0	75.8272803387	0.235034841533	2.01	0.611615459936
41344447	637264737	2679.0	37.9136401693	0.470069683066	DSCFFEYYQKSRSV-NYLBLOMBSA-N	1.0	FBPFZTCFMRRESA-ZXXMMSQZSA-N	direct	637264737	7054.0	38.1463017882	1.0	75.8272803387	0.235034841533	2.01	0.611615459936
41344446	637264737	2679.0	37.9136401693	0.470069683066	DSCFFEYYQKSRSV-NYLBLOMBSA-N	1.0	FBPFZTCFMRRESA-ZXXMMSQZSA-N	direct	637264737	4116.0	42.7619538969	1.0	75.8272803387	0.235034841533	2.01	0.611615459936
2455718	637264959	3907.0	31.8096683018	0.560245827248	DSCFFEYYQKSRSV-NYLBLOMBSA-N	1.0	FBPFZTCFMRRESA-JGWLITMVSA-N	direct	637264959	3619.0	41.3053948011	1.0	63.6193366037	0.280122913624	2.01	0.611608434202
2455719	637264959	3907.0	31.8096683018	0.560245827248	DSCFFEYYQKSRSV-NYLBLOMBSA-N	1.0	FBPFZTCFMRRESA-JGWLITMVSA-N	direct	637264959	16179.0	41.3053948011	1.0	63.6193366037	0.280122913624	2.01	0.611608434202
2455724	637264959	3907.0	31.8096683018	0.560245827248	DSCFFEYYQKSRSV-NYLBLOMBSA-N	1.0	FBPFZTCFMRRESA-JGWLITMVSA-N	direct	637264959	1157.0	40.0560111249	1.0	63.6193366037	0.280122913624	2.01	0.611608434202
2455725	637264959	3907.0	31.8096683018	0.560245827248	DSCFFEYYQKSRSV-NYLBLOMBSA-N	1.0	FBPFZTCFMRRESA-JGWLITMVSA-N	direct	637264959	2964.0	40.0560111249	1.0	63.6193366037	0.280122913624	2.01	0.611608434202
2455726	637264959	3907.0	31.8096683018	0.560245827248	DSCFFEYYQKSRSV-NYLBLOMBSA-N	1.0	FBPFZTCFMRRESA-JGWLITMVSA-N	direct	637264959	2331.0	39.9507819773	1.0	63.6193366037	0.280122913624	2.01	0.611608434202
2455727	637264959	3907.0	31.8096683018	0.560245827248	DSCFFEYYQKSRSV-NYLBLOMBSA-N	1.0	FBPFZTCFMRRESA-JGWLITMVSA-N	direct	637264959	4385.0	39.9507819773	1.0	63.6193366037	0.280122913624	2.01	0.611608434202
2455728	637264959	3907.0	31.8096683018	0.560245827248	DSCFFEYYQKSRSV-NYLBLOMBSA-N	1.0	FBPFZTCFMRRESA-JGWLITMVSA-N	direct	637264959	12108.0	39.9507819773	1.0	63.6193366037	0.280122913624	2.01	0.611608434202
2455729	637264959	3907.0	31.8096683018	0.560245827248	DSCFFEYYQKSRSV-NYLBLOMBSA-N	1.0	FBPFZTCFMRRESA-JGWLITMVSA-N	direct	637264959	13884.0	39.9507819773	1.0	63.6193366037	0.280122913624	2.01	0.611608434202
2455730	637264959	3907.0	31.8096683018	0.560245827248	DSCFFEYYQKSRSV-NYLBLOMBSA-N	1.0	FBPFZTCFMRRESA-JGWLITMVSA-N	direct	637264959	12690.0	39.8996294549	1.0	63.6193366037	0.280122913624	2.01	0.611608434202
2455720	637264959	3907.0	31.8096683018	0.560245827248	DSCFFEYYQKSRSV-NYLBLOMBSA-N	1.0	FBPFZTCFMRRESA-JGWLITMVSA-N	direct	637264959	1248.0	41.0515870342	1.0	63.6193366037	0.280122913624	2.01	0.611608434202
2455723	637264959	3907.0	31.8096683018	0.560245827248	DSCFFEYYQKSRSV-NYLBLOMBSA-N	1.0	FBPFZTCFMRRESA-JGWLITMVSA-N	direct	637264959	7210.0	40.2848326422	1.0	63.6193366037	0.280122913624	2.01	0.611608434202
2456281	637264959	1248.0	42.3071530807	0.445563518079	DSCFFEYYQKSRSV-NYLBLOMBSA-N	1.0	CDAISMWEOUEBRE-GPIVLXJGSA-N	direct	637264959	2331.0	39.9507819773	1.0	79.9015639547	0.222781759039	2.01	0.611431417052
2456282	637264959	1248.0	42.3071530807	0.445563518079	DSCFFEYYQKSRSV-NYLBLOMBSA-N	1.0	CDAISMWEOUEBRE-GPIVLXJGSA-N	direct	637264959	4385.0	39.9507819773	1.0	79.9015639547	0.222781759039	2.01	0.611431417052
2456283	637264959	1248.0	42.3071530807	0.445563518079	DSCFFEYYQKSRSV-NYLBLOMBSA-N	1.0	CDAISMWEOUEBRE-GPIVLXJGSA-N	direct	637264959	12108.0	39.9507819773	1.0	79.9015639547	0.222781759039	2.01	0.611431417052
2456284	637264959	1248.0	42.3071530807	0.445563518079	DSCFFEYYQKSRSV-NYLBLOMBSA-N	1.0	CDAISMWEOUEBRE-GPIVLXJGSA-N	direct	637264959	13884.0	39.9507819773	1.0	79.9015639547	0.222781759039	2.01	0.611431417052
27466649	637267730	5669.0	39.232102384	0.45365860142	DSCFFEYYQKSRSV-NYLBLOMBSA-N	1.0	FBPFZTCFMRRESA-UNTFVMJOSA-N	direct	637267730	4489.0	50.3585258895	1.0	78.464204768	0.22682930071	2.01	0.611408829083
27466650	637267730	5669.0	39.232102384	0.45365860142	DSCFFEYYQKSRSV-NYLBLOMBSA-N	1.0	FBPFZTCFMRRESA-UNTFVMJOSA-N	direct	637267730	44.0	42.8356471442	1.0	78.464204768	0.22682930071	2.01	0.611408829083
27466651	637267730	5669.0	39.232102384	0.45365860142	DSCFFEYYQKSRSV-NYLBLOMBSA-N	1.0	FBPFZTCFMRRESA-UNTFVMJOSA-N	direct	637267730	1847.0	42.8356471442	1.0	78.464204768	0.22682930071	2.01	0.611408829083
27466652	637267730	5669.0	39.232102384	0.45365860142	DSCFFEYYQKSRSV-NYLBLOMBSA-N	1.0	FBPFZTCFMRRESA-UNTFVMJOSA-N	direct	637267730	4116.0	42.8356471442	1.0	78.464204768	0.22682930071	2.01	0.611408829083
27466653	637267730	5669.0	39.232102384	0.45365860142	DSCFFEYYQKSRSV-NYLBLOMBSA-N	1.0	FBPFZTCFMRRESA-UNTFVMJOSA-N	direct	637267730	5039.0	42.8356471442	1.0	78.464204768	0.22682930071	2.01	0.611408829083
2458583	637264959	1248.0	42.3071530807	0.430882314444	DSCFFEYYQKSRSV-NYLBLOMBSA-N	1.0	CDAISMWEOUEBRE-GPIVLXJGSA-N	direct	637264959	3619.0	41.3053948011	1.0	82.6107896021	0.215441157222	2.01	0.611406968984
2458584	637264959	1248.0	42.3071530807	0.430882314444	DSCFFEYYQKSRSV-NYLBLOMBSA-N	1.0	CDAISMWEOUEBRE-GPIVLXJGSA-N	direct	637264959	16179.0	41.3053948011	1.0	82.6107896021	0.215441157222	2.01	0.611406968984
2456285	637264959	1248.0	42.3071530807	0.445563518079	DSCFFEYYQKSRSV-NYLBLOMBSA-N	1.0	CDAISMWEOUEBRE-GPIVLXJGSA-N	direct	637264959	12690.0	39.8996294549	1.0	79.7992589098	0.222781759039	2.01	0.611235605567
41344456	637264737	2679.0	37.9136401693	0.468409069038	DSCFFEYYQKSRSV-NYLBLOMBSA-N	1.0	FBPFZTCFMRRESA-ZXXMMSQZSA-N	direct	637264737	263.0	43.1536628879	1.0	75.8272803387	0.234204534519	2.01	0.611074579758
41344457	637264737	2679.0	37.9136401693	0.468409069038	DSCFFEYYQKSRSV-NYLBLOMBSA-N	1.0	FBPFZTCFMRRESA-ZXXMMSQZSA-N	direct	637264737	4015.0	43.1536628879	1.0	75.8272803387	0.234204534519	2.01	0.611074579758
41344459	637264737	2679.0	37.9136401693	0.468409069038	DSCFFEYYQKSRSV-NYLBLOMBSA-N	1.0	FBPFZTCFMRRESA-ZXXMMSQZSA-N	direct	637264737	7054.0	38.1463017882	1.0	75.8272803387	0.234204534519	2.01	0.611074579758
41344458	637264737	2679.0	37.9136401693	0.468409069038	DSCFFEYYQKSRSV-NYLBLOMBSA-N	1.0	FBPFZTCFMRRESA-ZXXMMSQZSA-N	direct	637264737	4116.0	42.7619538969	1.0	75.8272803387	0.234204534519	2.01	0.611074579758
2456106	637264959	1248.0	42.3071530807	0.419589679728	DSCFFEYYQKSRSV-NYLBLOMBSA-N	1.0	CDAISMWEOUEBRE-GPIVLXJGSA-N	direct	637264959	4116.0	44.3645162532	1.0	84.6143061614	0.209794839864	2.01	0.611010499192
27466559	637267730	5669.0	39.232102384	0.45201711864	DSCFFEYYQKSRSV-NYLBLOMBSA-N	1.0	FBPFZTCFMRRESA-UNTFVMJOSA-N	direct	637267730	4489.0	50.3585258895	1.0	78.464204768	0.22600855932	2.01	0.610855008588
27466560	637267730	5669.0	39.232102384	0.45201711864	DSCFFEYYQKSRSV-NYLBLOMBSA-N	1.0	FBPFZTCFMRRESA-UNTFVMJOSA-N	direct	637267730	44.0	42.8356471442	1.0	78.464204768	0.22600855932	2.01	0.610855008588
27466561	637267730	5669.0	39.232102384	0.45201711864	DSCFFEYYQKSRSV-NYLBLOMBSA-N	1.0	FBPFZTCFMRRESA-UNTFVMJOSA-N	direct	637267730	1847.0	42.8356471442	1.0	78.464204768	0.22600855932	2.01	0.610855008588
27466562	637267730	5669.0	39.232102384	0.45201711864	DSCFFEYYQKSRSV-NYLBLOMBSA-N	1.0	FBPFZTCFMRRESA-UNTFVMJOSA-N	direct	637267730	4116.0	42.8356471442	1.0	78.464204768	0.22600855932	2.01	0.610855008588
27466563	637267730	5669.0	39.232102384	0.45201711864	DSCFFEYYQKSRSV-NYLBLOMBSA-N	1.0	FBPFZTCFMRRESA-UNTFVMJOSA-N	direct	637267730	5039.0	42.8356471442	1.0	78.464204768	0.22600855932	2.01	0.610855008588
11044808	637264593	2679.0	36.8356471442	0.493978702729	DSCFFEYYQKSRSV-NYLBLOMBSA-N	1.0	FBPFZTCFMRRESA-ZXXMMSQZSA-N	direct	637264593	971.0	35.8569851997	1.0	71.7139703995	0.246989351365	2.01	0.610674129959
11044809	637264593	2679.0	36.8356471442	0.493978702729	DSCFFEYYQKSRSV-NYLBLOMBSA-N	1.0	FBPFZTCFMRRESA-ZXXMMSQZSA-N	direct	637264593	6325.0	35.8569851997	1.0	71.7139703995	0.246989351365	2.01	0.610674129959
11044810	637264593	2679.0	36.8356471442	0.493978702729	DSCFFEYYQKSRSV-NYLBLOMBSA-N	1.0	FBPFZTCFMRRESA-ZXXMMSQZSA-N	direct	637264593	14852.0	35.8569851997	1.0	71.7139703995	0.246989351365	2.01	0.610674129959
26288020	637264689	4015.0	32.903089987	0.555369456134	DSCFFEYYQKSRSV-NYLBLOMBSA-N	1.0	FBPFZTCFMRRESA-GUCUJZIJSA-N	direct	637264689	5085.0	31.8894102897	1.0	63.7788205794	0.277684728067	2.01	0.610655316939
5813732	637270822	1248.0	95.9244530386	0.187539037014	DSCFFEYYQKSRSV-NYLBLOMBSA-N	1.0	CDAISMWEOUEBRE-GPIVLXJGSA-N	direct	637270822	1011.0	94.3904055908	1.0	188.780811182	0.093769518507	2.01	0.61058187259
5813733	637270822	1248.0	95.9244530386	0.187539037014	DSCFFEYYQKSRSV-NYLBLOMBSA-N	1.0	CDAISMWEOUEBRE-GPIVLXJGSA-N	direct	637270822	1203.0	94.3904055908	1.0	188.780811182	0.093769518507	2.01	0.61058187259
5813735	637270822	1248.0	95.9244530386	0.187539037014	DSCFFEYYQKSRSV-NYLBLOMBSA-N	1.0	CDAISMWEOUEBRE-GPIVLXJGSA-N	direct	637270822	2127.0	94.3904055908	1.0	188.780811182	0.093769518507	2.01	0.61058187259
5813736	637270822	1248.0	95.9244530386	0.187539037014	DSCFFEYYQKSRSV-NYLBLOMBSA-N	1.0	CDAISMWEOUEBRE-GPIVLXJGSA-N	direct	637270822	7236.0	94.3904055908	1.0	188.780811182	0.093769518507	2.01	0.61058187259
5813737	637270822	1248.0	95.9244530386	0.187539037014	DSCFFEYYQKSRSV-NYLBLOMBSA-N	1.0	CDAISMWEOUEBRE-GPIVLXJGSA-N	direct	637270822	11520.0	94.3904055908	1.0	188.780811182	0.093769518507	2.01	0.61058187259
5812276	637270822	1248.0	95.9244530386	0.195087728062	DSCFFEYYQKSRSV-NYLBLOMBSA-N	1.0	CDAISMWEOUEBRE-GPIVLXJGSA-N	direct	637270822	3785.0	90.7375489103	1.0	181.475097821	0.097543864031	2.01	0.610580980086
5812277	637270822	1248.0	95.9244530386	0.195087728062	DSCFFEYYQKSRSV-NYLBLOMBSA-N	1.0	CDAISMWEOUEBRE-GPIVLXJGSA-N	direct	637270822	4146.0	90.7375489103	1.0	181.475097821	0.097543864031	2.01	0.610580980086
5812804	637270822	2754.0	93.3726341434	0.195087728062	DSCFFEYYQKSRSV-NYLBLOMBSA-N	1.0	FBPFZTCFMRRESA-GUCUJZIJSA-N	direct	637270822	3785.0	90.7375489103	1.0	181.475097821	0.097543864031	2.01	0.610580980086
5812805	637270822	2754.0	93.3726341434	0.195087728062	DSCFFEYYQKSRSV-NYLBLOMBSA-N	1.0	FBPFZTCFMRRESA-GUCUJZIJSA-N	direct	637270822	4146.0	90.7375489103	1.0	181.475097821	0.097543864031	2.01	0.610580980086
5813308	637270822	5746.0	93.3726341434	0.195087728062	DSCFFEYYQKSRSV-NYLBLOMBSA-N	1.0	FBPFZTCFMRRESA-GUCUJZIJSA-N	direct	637270822	3785.0	90.7375489103	1.0	181.475097821	0.097543864031	2.01	0.610580980086
5813309	637270822	5746.0	93.3726341434	0.195087728062	DSCFFEYYQKSRSV-NYLBLOMBSA-N	1.0	FBPFZTCFMRRESA-GUCUJZIJSA-N	direct	637270822	4146.0	90.7375489103	1.0	181.475097821	0.097543864031	2.01	0.610580980086
2455448	637264959	1248.0	42.3071530807	0.427800684966	DSCFFEYYQKSRSV-NYLBLOMBSA-N	1.0	CDAISMWEOUEBRE-GPIVLXJGSA-N	direct	637264959	3619.0	41.3053948011	1.0	82.6107896021	0.213900342483	2.01	0.610310843644
2455449	637264959	1248.0	42.3071530807	0.427800684966	DSCFFEYYQKSRSV-NYLBLOMBSA-N	1.0	CDAISMWEOUEBRE-GPIVLXJGSA-N	direct	637264959	16179.0	41.3053948011	1.0	82.6107896021	0.213900342483	2.01	0.610310843644
2458193	637264959	3907.0	31.8096683018	0.555369456134	DSCFFEYYQKSRSV-NYLBLOMBSA-N	1.0	FBPFZTCFMRRESA-JGWLITMVSA-N	direct	637264959	3619.0	41.3053948011	1.0	63.6193366037	0.277684728067	2.01	0.610273210488
2458194	637264959	3907.0	31.8096683018	0.555369456134	DSCFFEYYQKSRSV-NYLBLOMBSA-N	1.0	FBPFZTCFMRRESA-JGWLITMVSA-N	direct	637264959	16179.0	41.3053948011	1.0	63.6193366037	0.277684728067	2.01	0.610273210488
2458199	637264959	3907.0	31.8096683018	0.555369456134	DSCFFEYYQKSRSV-NYLBLOMBSA-N	1.0	FBPFZTCFMRRESA-JGWLITMVSA-N	direct	637264959	1157.0	40.0560111249	1.0	63.6193366037	0.277684728067	2.01	0.610273210488
2458200	637264959	3907.0	31.8096683018	0.555369456134	DSCFFEYYQKSRSV-NYLBLOMBSA-N	1.0	FBPFZTCFMRRESA-JGWLITMVSA-N	direct	637264959	2964.0	40.0560111249	1.0	63.6193366037	0.277684728067	2.01	0.610273210488
2458201	637264959	3907.0	31.8096683018	0.555369456134	DSCFFEYYQKSRSV-NYLBLOMBSA-N	1.0	FBPFZTCFMRRESA-JGWLITMVSA-N	direct	637264959	2331.0	39.9507819773	1.0	63.6193366037	0.277684728067	2.01	0.610273210488
2458202	637264959	3907.0	31.8096683018	0.555369456134	DSCFFEYYQKSRSV-NYLBLOMBSA-N	1.0	FBPFZTCFMRRESA-JGWLITMVSA-N	direct	637264959	4385.0	39.9507819773	1.0	63.6193366037	0.277684728067	2.01	0.610273210488
2458203	637264959	3907.0	31.8096683018	0.555369456134	DSCFFEYYQKSRSV-NYLBLOMBSA-N	1.0	FBPFZTCFMRRESA-JGWLITMVSA-N	direct	637264959	12108.0	39.9507819773	1.0	63.6193366037	0.277684728067	2.01	0.610273210488
2458204	637264959	3907.0	31.8096683018	0.555369456134	DSCFFEYYQKSRSV-NYLBLOMBSA-N	1.0	FBPFZTCFMRRESA-JGWLITMVSA-N	direct	637264959	13884.0	39.9507819773	1.0	63.6193366037	0.277684728067	2.01	0.610273210488
2458205	637264959	3907.0	31.8096683018	0.555369456134	DSCFFEYYQKSRSV-NYLBLOMBSA-N	1.0	FBPFZTCFMRRESA-JGWLITMVSA-N	direct	637264959	12690.0	39.8996294549	1.0	63.6193366037	0.277684728067	2.01	0.610273210488
2458195	637264959	3907.0	31.8096683018	0.555369456134	DSCFFEYYQKSRSV-NYLBLOMBSA-N	1.0	FBPFZTCFMRRESA-JGWLITMVSA-N	direct	637264959	1248.0	41.0515870342	1.0	63.6193366037	0.277684728067	2.01	0.610273210488
2458198	637264959	3907.0	31.8096683018	0.555369456134	DSCFFEYYQKSRSV-NYLBLOMBSA-N	1.0	FBPFZTCFMRRESA-JGWLITMVSA-N	direct	637264959	7210.0	40.2848326422	1.0	63.6193366037	0.277684728067	2.01	0.610273210488
51233304	637265270	1028.0	18.625251654	0.560245827248	DSCFFEYYQKSRSV-NYLBLOMBSA-N	1.0	FBPFZTCFMRRESA-JGWLITMVSA-N	direct	637265270	1028.0	15.7447274949	2.0	31.4894549898	0.280122913624	2.01	0.610063394198
41344420	637264737	2679.0	37.9136401693	0.465019208026	DSCFFEYYQKSRSV-NYLBLOMBSA-N	1.0	FBPFZTCFMRRESA-ZXXMMSQZSA-N	direct	637264737	263.0	43.1536628879	1.0	75.8272803387	0.232509604013	2.01	0.609965984977
41344421	637264737	2679.0	37.9136401693	0.465019208026	DSCFFEYYQKSRSV-NYLBLOMBSA-N	1.0	FBPFZTCFMRRESA-ZXXMMSQZSA-N	direct	637264737	4015.0	43.1536628879	1.0	75.8272803387	0.232509604013	2.01	0.609965984977
41344423	637264737	2679.0	37.9136401693	0.465019208026	DSCFFEYYQKSRSV-NYLBLOMBSA-N	1.0	FBPFZTCFMRRESA-ZXXMMSQZSA-N	direct	637264737	7054.0	38.1463017882	1.0	75.8272803387	0.232509604013	2.01	0.609965984977
41344422	637264737	2679.0	37.9136401693	0.465019208026	DSCFFEYYQKSRSV-NYLBLOMBSA-N	1.0	FBPFZTCFMRRESA-ZXXMMSQZSA-N	direct	637264737	4116.0	42.7619538969	1.0	75.8272803387	0.232509604013	2.01	0.609965984977
29527443	637269220	3713.0	113.950781977	0.164576729706	DSCFFEYYQKSRSV-NYLBLOMBSA-N	1.0	FBPFZTCFMRRESA-KVTDHHQDSA-N	direct	637269220	7821.0	107.060980224	1.0	214.121960447	0.082288364853	2.01	0.609872335796
29527444	637269220	3713.0	113.950781977	0.164576729706	DSCFFEYYQKSRSV-NYLBLOMBSA-N	1.0	FBPFZTCFMRRESA-KVTDHHQDSA-N	direct	637269220	9235.0	107.060980224	1.0	214.121960447	0.082288364853	2.01	0.609872335796
29527445	637269220	3713.0	113.950781977	0.164576729706	DSCFFEYYQKSRSV-NYLBLOMBSA-N	1.0	FBPFZTCFMRRESA-KVTDHHQDSA-N	direct	637269220	11520.0	107.060980224	1.0	214.121960447	0.082288364853	2.01	0.609872335796
29527446	637269220	3713.0	113.950781977	0.164576729706	DSCFFEYYQKSRSV-NYLBLOMBSA-N	1.0	FBPFZTCFMRRESA-KVTDHHQDSA-N	direct	637269220	14021.0	107.060980224	1.0	214.121960447	0.082288364853	2.01	0.609872335796
29527447	637269220	3713.0	113.950781977	0.164576729706	DSCFFEYYQKSRSV-NYLBLOMBSA-N	1.0	FBPFZTCFMRRESA-KVTDHHQDSA-N	direct	637269220	16203.0	107.060980224	1.0	214.121960447	0.082288364853	2.01	0.609872335796
29527730	637269220	6666.0	109.211831629	0.164576729706	DSCFFEYYQKSRSV-NYLBLOMBSA-N	1.0	FBPFZTCFMRRESA-KVTDHHQDSA-N	direct	637269220	7821.0	107.060980224	1.0	214.121960447	0.082288364853	2.01	0.609872335796
29527731	637269220	6666.0	109.211831629	0.164576729706	DSCFFEYYQKSRSV-NYLBLOMBSA-N	1.0	FBPFZTCFMRRESA-KVTDHHQDSA-N	direct	637269220	9235.0	107.060980224	1.0	214.121960447	0.082288364853	2.01	0.609872335796
29527732	637269220	6666.0	109.211831629	0.164576729706	DSCFFEYYQKSRSV-NYLBLOMBSA-N	1.0	FBPFZTCFMRRESA-KVTDHHQDSA-N	direct	637269220	11520.0	107.060980224	1.0	214.121960447	0.082288364853	2.01	0.609872335796
29527733	637269220	6666.0	109.211831629	0.164576729706	DSCFFEYYQKSRSV-NYLBLOMBSA-N	1.0	FBPFZTCFMRRESA-KVTDHHQDSA-N	direct	637269220	14021.0	107.060980224	1.0	214.121960447	0.082288364853	2.01	0.609872335796
29527734	637269220	6666.0	109.211831629	0.164576729706	DSCFFEYYQKSRSV-NYLBLOMBSA-N	1.0	FBPFZTCFMRRESA-KVTDHHQDSA-N	direct	637269220	16203.0	107.060980224	1.0	214.121960447	0.082288364853	2.01	0.609872335796
41344436	637264737	2679.0	37.9136401693	0.46350472039	DSCFFEYYQKSRSV-NYLBLOMBSA-N	1.0	FBPFZTCFMRRESA-ZXXMMSQZSA-N	direct	637264737	263.0	43.1536628879	1.0	75.8272803387	0.231752360195	2.01	0.609468738679
41344437	637264737	2679.0	37.9136401693	0.46350472039	DSCFFEYYQKSRSV-NYLBLOMBSA-N	1.0	FBPFZTCFMRRESA-ZXXMMSQZSA-N	direct	637264737	4015.0	43.1536628879	1.0	75.8272803387	0.231752360195	2.01	0.609468738679
41344439	637264737	2679.0	37.9136401693	0.46350472039	DSCFFEYYQKSRSV-NYLBLOMBSA-N	1.0	FBPFZTCFMRRESA-ZXXMMSQZSA-N	direct	637264737	7054.0	38.1463017882	1.0	75.8272803387	0.231752360195	2.01	0.609468738679
41344438	637264737	2679.0	37.9136401693	0.46350472039	DSCFFEYYQKSRSV-NYLBLOMBSA-N	1.0	FBPFZTCFMRRESA-ZXXMMSQZSA-N	direct	637264737	4116.0	42.7619538969	1.0	75.8272803387	0.231752360195	2.01	0.609468738679
7686158	637270527	12163.0	36.1784864716	0.485369453212	DSCFFEYYQKSRSV-NYLBLOMBSA-N	1.0	FBPFZTCFMRRESA-JGWLITMVSA-N	direct	637270527	4116.0	41.1857524043	1.0	72.3569729432	0.242684726606	2.01	0.609354091709
7686161	637270527	12163.0	36.1784864716	0.485369453212	DSCFFEYYQKSRSV-NYLBLOMBSA-N	1.0	FBPFZTCFMRRESA-JGWLITMVSA-N	direct	637270527	8360.0	39.2676062402	1.0	72.3569729432	0.242684726606	2.01	0.609354091709
7686162	637270527	12163.0	36.1784864716	0.485369453212	DSCFFEYYQKSRSV-NYLBLOMBSA-N	1.0	FBPFZTCFMRRESA-JGWLITMVSA-N	direct	637270527	10160.0	39.2676062402	1.0	72.3569729432	0.242684726606	2.01	0.609354091709
29527397	637269220	1248.0	106.505845406	0.164576729706	DSCFFEYYQKSRSV-NYLBLOMBSA-N	1.0	CDAISMWEOUEBRE-GPIVLXJGSA-N	direct	637269220	102.0	108.607303047	1.0	213.011690812	0.082288364853	2.01	0.609080213204
29527398	637269220	1248.0	106.505845406	0.164576729706	DSCFFEYYQKSRSV-NYLBLOMBSA-N	1.0	CDAISMWEOUEBRE-GPIVLXJGSA-N	direct	637269220	2084.0	108.607303047	1.0	213.011690812	0.082288364853	2.01	0.609080213204
29527399	637269220	1248.0	106.505845406	0.164576729706	DSCFFEYYQKSRSV-NYLBLOMBSA-N	1.0	CDAISMWEOUEBRE-GPIVLXJGSA-N	direct	637269220	2256.0	108.607303047	1.0	213.011690812	0.082288364853	2.01	0.609080213204
29527400	637269220	1248.0	106.505845406	0.164576729706	DSCFFEYYQKSRSV-NYLBLOMBSA-N	1.0	CDAISMWEOUEBRE-GPIVLXJGSA-N	direct	637269220	3144.0	108.607303047	1.0	213.011690812	0.082288364853	2.01	0.609080213204
29527401	637269220	1248.0	106.505845406	0.164576729706	DSCFFEYYQKSRSV-NYLBLOMBSA-N	1.0	CDAISMWEOUEBRE-GPIVLXJGSA-N	direct	637269220	5960.0	108.607303047	1.0	213.011690812	0.082288364853	2.01	0.609080213204
29527402	637269220	1248.0	106.505845406	0.164576729706	DSCFFEYYQKSRSV-NYLBLOMBSA-N	1.0	CDAISMWEOUEBRE-GPIVLXJGSA-N	direct	637269220	7821.0	107.060980224	1.0	213.011690812	0.082288364853	2.01	0.609080213204
29527403	637269220	1248.0	106.505845406	0.164576729706	DSCFFEYYQKSRSV-NYLBLOMBSA-N	1.0	CDAISMWEOUEBRE-GPIVLXJGSA-N	direct	637269220	9235.0	107.060980224	1.0	213.011690812	0.082288364853	2.01	0.609080213204
29527404	637269220	1248.0	106.505845406	0.164576729706	DSCFFEYYQKSRSV-NYLBLOMBSA-N	1.0	CDAISMWEOUEBRE-GPIVLXJGSA-N	direct	637269220	11520.0	107.060980224	1.0	213.011690812	0.082288364853	2.01	0.609080213204
29527405	637269220	1248.0	106.505845406	0.164576729706	DSCFFEYYQKSRSV-NYLBLOMBSA-N	1.0	CDAISMWEOUEBRE-GPIVLXJGSA-N	direct	637269220	14021.0	107.060980224	1.0	213.011690812	0.082288364853	2.01	0.609080213204
29527406	637269220	1248.0	106.505845406	0.164576729706	DSCFFEYYQKSRSV-NYLBLOMBSA-N	1.0	CDAISMWEOUEBRE-GPIVLXJGSA-N	direct	637269220	16203.0	107.060980224	1.0	213.011690812	0.082288364853	2.01	0.609080213204
5814252	637270822	2754.0	93.3726341434	0.187539037014	DSCFFEYYQKSRSV-NYLBLOMBSA-N	1.0	FBPFZTCFMRRESA-GUCUJZIJSA-N	direct	637270822	1248.0	102.987162775	1.0	186.745268287	0.093769518507	2.01	0.608929264317
5814253	637270822	2754.0	93.3726341434	0.187539037014	DSCFFEYYQKSRSV-NYLBLOMBSA-N	1.0	FBPFZTCFMRRESA-GUCUJZIJSA-N	direct	637270822	5136.0	102.987162775	1.0	186.745268287	0.093769518507	2.01	0.608929264317
5814256	637270822	2754.0	93.3726341434	0.187539037014	DSCFFEYYQKSRSV-NYLBLOMBSA-N	1.0	FBPFZTCFMRRESA-GUCUJZIJSA-N	direct	637270822	1179.0	97.1524273409	1.0	186.745268287	0.093769518507	2.01	0.608929264317
5814257	637270822	2754.0	93.3726341434	0.187539037014	DSCFFEYYQKSRSV-NYLBLOMBSA-N	1.0	FBPFZTCFMRRESA-GUCUJZIJSA-N	direct	637270822	1656.0	97.1524273409	1.0	186.745268287	0.093769518507	2.01	0.608929264317
5814756	637270822	5746.0	93.3726341434	0.187539037014	DSCFFEYYQKSRSV-NYLBLOMBSA-N	1.0	FBPFZTCFMRRESA-GUCUJZIJSA-N	direct	637270822	1248.0	102.987162775	1.0	186.745268287	0.093769518507	2.01	0.608929264317
5814757	637270822	5746.0	93.3726341434	0.187539037014	DSCFFEYYQKSRSV-NYLBLOMBSA-N	1.0	FBPFZTCFMRRESA-GUCUJZIJSA-N	direct	637270822	5136.0	102.987162775	1.0	186.745268287	0.093769518507	2.01	0.608929264317
5814760	637270822	5746.0	93.3726341434	0.187539037014	DSCFFEYYQKSRSV-NYLBLOMBSA-N	1.0	FBPFZTCFMRRESA-GUCUJZIJSA-N	direct	637270822	1179.0	97.1524273409	1.0	186.745268287	0.093769518507	2.01	0.608929264317
5814761	637270822	5746.0	93.3726341434	0.187539037014	DSCFFEYYQKSRSV-NYLBLOMBSA-N	1.0	FBPFZTCFMRRESA-GUCUJZIJSA-N	direct	637270822	1656.0	97.1524273409	1.0	186.745268287	0.093769518507	2.01	0.608929264317
5814260	637270822	2754.0	93.3726341434	0.187539037014	DSCFFEYYQKSRSV-NYLBLOMBSA-N	1.0	FBPFZTCFMRRESA-GUCUJZIJSA-N	direct	637270822	1011.0	94.3904055908	1.0	186.745268287	0.093769518507	2.01	0.608929264317
5814261	637270822	2754.0	93.3726341434	0.187539037014	DSCFFEYYQKSRSV-NYLBLOMBSA-N	1.0	FBPFZTCFMRRESA-GUCUJZIJSA-N	direct	637270822	1203.0	94.3904055908	1.0	186.745268287	0.093769518507	2.01	0.608929264317
5814263	637270822	2754.0	93.3726341434	0.187539037014	DSCFFEYYQKSRSV-NYLBLOMBSA-N	1.0	FBPFZTCFMRRESA-GUCUJZIJSA-N	direct	637270822	2127.0	94.3904055908	1.0	186.745268287	0.093769518507	2.01	0.608929264317
5814264	637270822	2754.0	93.3726341434	0.187539037014	DSCFFEYYQKSRSV-NYLBLOMBSA-N	1.0	FBPFZTCFMRRESA-GUCUJZIJSA-N	direct	637270822	7236.0	94.3904055908	1.0	186.745268287	0.093769518507	2.01	0.608929264317
5814265	637270822	2754.0	93.3726341434	0.187539037014	DSCFFEYYQKSRSV-NYLBLOMBSA-N	1.0	FBPFZTCFMRRESA-GUCUJZIJSA-N	direct	637270822	11520.0	94.3904055908	1.0	186.745268287	0.093769518507	2.01	0.608929264317
5814764	637270822	5746.0	93.3726341434	0.187539037014	DSCFFEYYQKSRSV-NYLBLOMBSA-N	1.0	FBPFZTCFMRRESA-GUCUJZIJSA-N	direct	637270822	1011.0	94.3904055908	1.0	186.745268287	0.093769518507	2.01	0.608929264317
5814765	637270822	5746.0	93.3726341434	0.187539037014	DSCFFEYYQKSRSV-NYLBLOMBSA-N	1.0	FBPFZTCFMRRESA-GUCUJZIJSA-N	direct	637270822	1203.0	94.3904055908	1.0	186.745268287	0.093769518507	2.01	0.608929264317
5814767	637270822	5746.0	93.3726341434	0.187539037014	DSCFFEYYQKSRSV-NYLBLOMBSA-N	1.0	FBPFZTCFMRRESA-GUCUJZIJSA-N	direct	637270822	2127.0	94.3904055908	1.0	186.745268287	0.093769518507	2.01	0.608929264317
5814768	637270822	5746.0	93.3726341434	0.187539037014	DSCFFEYYQKSRSV-NYLBLOMBSA-N	1.0	FBPFZTCFMRRESA-GUCUJZIJSA-N	direct	637270822	7236.0	94.3904055908	1.0	186.745268287	0.093769518507	2.01	0.608929264317
5814769	637270822	5746.0	93.3726341434	0.187539037014	DSCFFEYYQKSRSV-NYLBLOMBSA-N	1.0	FBPFZTCFMRRESA-GUCUJZIJSA-N	direct	637270822	11520.0	94.3904055908	1.0	186.745268287	0.093769518507	2.01	0.608929264317
35839733	637270142	225.0	46.4894549898	0.382544250018	DSCFFEYYQKSRSV-NYLBLOMBSA-N	1.0	CDAISMWEOUEBRE-GPIVLXJGSA-N	direct	637270142	532.0	45.7594507517	1.0	91.5189015034	0.191272125009	2.01	0.608877104142
35839734	637270142	225.0	46.4894549898	0.382544250018	DSCFFEYYQKSRSV-NYLBLOMBSA-N	1.0	CDAISMWEOUEBRE-GPIVLXJGSA-N	direct	637270142	831.0	45.7594507517	1.0	91.5189015034	0.191272125009	2.01	0.608877104142
35839735	637270142	225.0	46.4894549898	0.382544250018	DSCFFEYYQKSRSV-NYLBLOMBSA-N	1.0	CDAISMWEOUEBRE-GPIVLXJGSA-N	direct	637270142	1409.0	45.7594507517	1.0	91.5189015034	0.191272125009	2.01	0.608877104142
35839736	637270142	225.0	46.4894549898	0.382544250018	DSCFFEYYQKSRSV-NYLBLOMBSA-N	1.0	CDAISMWEOUEBRE-GPIVLXJGSA-N	direct	637270142	2408.0	45.7594507517	1.0	91.5189015034	0.191272125009	2.01	0.608877104142
35839737	637270142	225.0	46.4894549898	0.382544250018	DSCFFEYYQKSRSV-NYLBLOMBSA-N	1.0	CDAISMWEOUEBRE-GPIVLXJGSA-N	direct	637270142	4636.0	45.7594507517	1.0	91.5189015034	0.191272125009	2.01	0.608877104142
35841753	637270142	532.0	46.4894549898	0.382544250018	DSCFFEYYQKSRSV-NYLBLOMBSA-N	1.0	CDAISMWEOUEBRE-GPIVLXJGSA-N	direct	637270142	225.0	45.7594507517	1.0	91.5189015034	0.191272125009	2.01	0.608877104142
35841755	637270142	532.0	46.4894549898	0.382544250018	DSCFFEYYQKSRSV-NYLBLOMBSA-N	1.0	CDAISMWEOUEBRE-GPIVLXJGSA-N	direct	637270142	831.0	45.7594507517	1.0	91.5189015034	0.191272125009	2.01	0.608877104142
35841756	637270142	532.0	46.4894549898	0.382544250018	DSCFFEYYQKSRSV-NYLBLOMBSA-N	1.0	CDAISMWEOUEBRE-GPIVLXJGSA-N	direct	637270142	1409.0	45.7594507517	1.0	91.5189015034	0.191272125009	2.01	0.608877104142
35841757	637270142	532.0	46.4894549898	0.382544250018	DSCFFEYYQKSRSV-NYLBLOMBSA-N	1.0	CDAISMWEOUEBRE-GPIVLXJGSA-N	direct	637270142	2408.0	45.7594507517	1.0	91.5189015034	0.191272125009	2.01	0.608877104142
35841758	637270142	532.0	46.4894549898	0.382544250018	DSCFFEYYQKSRSV-NYLBLOMBSA-N	1.0	CDAISMWEOUEBRE-GPIVLXJGSA-N	direct	637270142	4636.0	45.7594507517	1.0	91.5189015034	0.191272125009	2.01	0.608877104142
35843774	637270142	831.0	46.4894549898	0.382544250018	DSCFFEYYQKSRSV-NYLBLOMBSA-N	1.0	CDAISMWEOUEBRE-GPIVLXJGSA-N	direct	637270142	225.0	45.7594507517	1.0	91.5189015034	0.191272125009	2.01	0.608877104142
35843775	637270142	831.0	46.4894549898	0.382544250018	DSCFFEYYQKSRSV-NYLBLOMBSA-N	1.0	CDAISMWEOUEBRE-GPIVLXJGSA-N	direct	637270142	532.0	45.7594507517	1.0	91.5189015034	0.191272125009	2.01	0.608877104142
35843777	637270142	831.0	46.4894549898	0.382544250018	DSCFFEYYQKSRSV-NYLBLOMBSA-N	1.0	CDAISMWEOUEBRE-GPIVLXJGSA-N	direct	637270142	1409.0	45.7594507517	1.0	91.5189015034	0.191272125009	2.01	0.608877104142
35843778	637270142	831.0	46.4894549898	0.382544250018	DSCFFEYYQKSRSV-NYLBLOMBSA-N	1.0	CDAISMWEOUEBRE-GPIVLXJGSA-N	direct	637270142	2408.0	45.7594507517	1.0	91.5189015034	0.191272125009	2.01	0.608877104142
35843779	637270142	831.0	46.4894549898	0.382544250018	DSCFFEYYQKSRSV-NYLBLOMBSA-N	1.0	CDAISMWEOUEBRE-GPIVLXJGSA-N	direct	637270142	4636.0	45.7594507517	1.0	91.5189015034	0.191272125009	2.01	0.608877104142
35845795	637270142	1409.0	46.4894549898	0.382544250018	DSCFFEYYQKSRSV-NYLBLOMBSA-N	1.0	CDAISMWEOUEBRE-GPIVLXJGSA-N	direct	637270142	225.0	45.7594507517	1.0	91.5189015034	0.191272125009	2.01	0.608877104142
35845796	637270142	1409.0	46.4894549898	0.382544250018	DSCFFEYYQKSRSV-NYLBLOMBSA-N	1.0	CDAISMWEOUEBRE-GPIVLXJGSA-N	direct	637270142	532.0	45.7594507517	1.0	91.5189015034	0.191272125009	2.01	0.608877104142
35845797	637270142	1409.0	46.4894549898	0.382544250018	DSCFFEYYQKSRSV-NYLBLOMBSA-N	1.0	CDAISMWEOUEBRE-GPIVLXJGSA-N	direct	637270142	831.0	45.7594507517	1.0	91.5189015034	0.191272125009	2.01	0.608877104142
35845799	637270142	1409.0	46.4894549898	0.382544250018	DSCFFEYYQKSRSV-NYLBLOMBSA-N	1.0	CDAISMWEOUEBRE-GPIVLXJGSA-N	direct	637270142	2408.0	45.7594507517	1.0	91.5189015034	0.191272125009	2.01	0.608877104142
35845800	637270142	1409.0	46.4894549898	0.382544250018	DSCFFEYYQKSRSV-NYLBLOMBSA-N	1.0	CDAISMWEOUEBRE-GPIVLXJGSA-N	direct	637270142	4636.0	45.7594507517	1.0	91.5189015034	0.191272125009	2.01	0.608877104142
35847816	637270142	2408.0	46.4894549898	0.382544250018	DSCFFEYYQKSRSV-NYLBLOMBSA-N	1.0	CDAISMWEOUEBRE-GPIVLXJGSA-N	direct	637270142	225.0	45.7594507517	1.0	91.5189015034	0.191272125009	2.01	0.608877104142
35847817	637270142	2408.0	46.4894549898	0.382544250018	DSCFFEYYQKSRSV-NYLBLOMBSA-N	1.0	CDAISMWEOUEBRE-GPIVLXJGSA-N	direct	637270142	532.0	45.7594507517	1.0	91.5189015034	0.191272125009	2.01	0.608877104142
35847818	637270142	2408.0	46.4894549898	0.382544250018	DSCFFEYYQKSRSV-NYLBLOMBSA-N	1.0	CDAISMWEOUEBRE-GPIVLXJGSA-N	direct	637270142	831.0	45.7594507517	1.0	91.5189015034	0.191272125009	2.01	0.608877104142
35847819	637270142	2408.0	46.4894549898	0.382544250018	DSCFFEYYQKSRSV-NYLBLOMBSA-N	1.0	CDAISMWEOUEBRE-GPIVLXJGSA-N	direct	637270142	1409.0	45.7594507517	1.0	91.5189015034	0.191272125009	2.01	0.608877104142
35847821	637270142	2408.0	46.4894549898	0.382544250018	DSCFFEYYQKSRSV-NYLBLOMBSA-N	1.0	CDAISMWEOUEBRE-GPIVLXJGSA-N	direct	637270142	4636.0	45.7594507517	1.0	91.5189015034	0.191272125009	2.01	0.608877104142
35849837	637270142	4636.0	46.4894549898	0.382544250018	DSCFFEYYQKSRSV-NYLBLOMBSA-N	1.0	CDAISMWEOUEBRE-GPIVLXJGSA-N	direct	637270142	225.0	45.7594507517	1.0	91.5189015034	0.191272125009	2.01	0.608877104142
35849838	637270142	4636.0	46.4894549898	0.382544250018	DSCFFEYYQKSRSV-NYLBLOMBSA-N	1.0	CDAISMWEOUEBRE-GPIVLXJGSA-N	direct	637270142	532.0	45.7594507517	1.0	91.5189015034	0.191272125009	2.01	0.608877104142
35849839	637270142	4636.0	46.4894549898	0.382544250018	DSCFFEYYQKSRSV-NYLBLOMBSA-N	1.0	CDAISMWEOUEBRE-GPIVLXJGSA-N	direct	637270142	831.0	45.7594507517	1.0	91.5189015034	0.191272125009	2.01	0.608877104142
35849840	637270142	4636.0	46.4894549898	0.382544250018	DSCFFEYYQKSRSV-NYLBLOMBSA-N	1.0	CDAISMWEOUEBRE-GPIVLXJGSA-N	direct	637270142	1409.0	45.7594507517	1.0	91.5189015034	0.191272125009	2.01	0.608877104142
35849841	637270142	4636.0	46.4894549898	0.382544250018	DSCFFEYYQKSRSV-NYLBLOMBSA-N	1.0	CDAISMWEOUEBRE-GPIVLXJGSA-N	direct	637270142	2408.0	45.7594507517	1.0	91.5189015034	0.191272125009	2.01	0.608877104142
11044811	637264593	2679.0	36.8356471442	0.493978702729	DSCFFEYYQKSRSV-NYLBLOMBSA-N	1.0	FBPFZTCFMRRESA-ZXXMMSQZSA-N	direct	637264593	9394.0	35.406713933	1.0	70.813427866	0.246989351365	2.01	0.608747912388
51233409	637265270	1028.0	18.625251654	0.555369456134	DSCFFEYYQKSRSV-NYLBLOMBSA-N	1.0	FBPFZTCFMRRESA-JGWLITMVSA-N	direct	637265270	1028.0	15.7447274949	2.0	31.4894549898	0.277684728067	2.01	0.608731543514
27466499	637267730	5669.0	39.232102384	0.445563518079	DSCFFEYYQKSRSV-NYLBLOMBSA-N	1.0	FBPFZTCFMRRESA-UNTFVMJOSA-N	direct	637267730	4489.0	50.3585258895	1.0	78.464204768	0.222781759039	2.01	0.608662891182
27466500	637267730	5669.0	39.232102384	0.445563518079	DSCFFEYYQKSRSV-NYLBLOMBSA-N	1.0	FBPFZTCFMRRESA-UNTFVMJOSA-N	direct	637267730	44.0	42.8356471442	1.0	78.464204768	0.222781759039	2.01	0.608662891182
27466501	637267730	5669.0	39.232102384	0.445563518079	DSCFFEYYQKSRSV-NYLBLOMBSA-N	1.0	FBPFZTCFMRRESA-UNTFVMJOSA-N	direct	637267730	1847.0	42.8356471442	1.0	78.464204768	0.222781759039	2.01	0.608662891182
27466502	637267730	5669.0	39.232102384	0.445563518079	DSCFFEYYQKSRSV-NYLBLOMBSA-N	1.0	FBPFZTCFMRRESA-UNTFVMJOSA-N	direct	637267730	4116.0	42.8356471442	1.0	78.464204768	0.222781759039	2.01	0.608662891182
27466503	637267730	5669.0	39.232102384	0.445563518079	DSCFFEYYQKSRSV-NYLBLOMBSA-N	1.0	FBPFZTCFMRRESA-UNTFVMJOSA-N	direct	637267730	5039.0	42.8356471442	1.0	78.464204768	0.222781759039	2.01	0.608662891182
11044847	637264593	2679.0	36.8356471442	0.474381330111	DSCFFEYYQKSRSV-NYLBLOMBSA-N	1.0	FBPFZTCFMRRESA-ZXXMMSQZSA-N	direct	637264593	4116.0	37.11463878	1.0	73.6712942884	0.237190665056	2.01	0.608608475661
11044848	637264593	2679.0	36.8356471442	0.474381330111	DSCFFEYYQKSRSV-NYLBLOMBSA-N	1.0	FBPFZTCFMRRESA-ZXXMMSQZSA-N	direct	637264593	670.0	36.920818754	1.0	73.6712942884	0.237190665056	2.01	0.608608475661
3789896	637271003	2754.0	89.42136079	0.195087728062	DSCFFEYYQKSRSV-NYLBLOMBSA-N	1.0	FBPFZTCFMRRESA-GUCUJZIJSA-N	direct	637271003	599.0	105.619788758	1.0	178.84272158	0.097543864031	2.01	0.608354646465
3789897	637271003	2754.0	89.42136079	0.195087728062	DSCFFEYYQKSRSV-NYLBLOMBSA-N	1.0	FBPFZTCFMRRESA-GUCUJZIJSA-N	direct	637271003	2138.0	105.619788758	1.0	178.84272158	0.097543864031	2.01	0.608354646465
3789976	637271003	5746.0	89.42136079	0.195087728062	DSCFFEYYQKSRSV-NYLBLOMBSA-N	1.0	FBPFZTCFMRRESA-GUCUJZIJSA-N	direct	637271003	599.0	105.619788758	1.0	178.84272158	0.097543864031	2.01	0.608354646465
3789977	637271003	5746.0	89.42136079	0.195087728062	DSCFFEYYQKSRSV-NYLBLOMBSA-N	1.0	FBPFZTCFMRRESA-GUCUJZIJSA-N	direct	637271003	2138.0	105.619788758	1.0	178.84272158	0.097543864031	2.01	0.608354646465
11044913	637264593	2679.0	36.8356471442	0.485369453212	DSCFFEYYQKSRSV-NYLBLOMBSA-N	1.0	FBPFZTCFMRRESA-ZXXMMSQZSA-N	direct	637264593	971.0	35.8569851997	1.0	71.7139703995	0.242684726606	2.01	0.607995795705
11044914	637264593	2679.0	36.8356471442	0.485369453212	DSCFFEYYQKSRSV-NYLBLOMBSA-N	1.0	FBPFZTCFMRRESA-ZXXMMSQZSA-N	direct	637264593	6325.0	35.8569851997	1.0	71.7139703995	0.242684726606	2.01	0.607995795705
11044915	637264593	2679.0	36.8356471442	0.485369453212	DSCFFEYYQKSRSV-NYLBLOMBSA-N	1.0	FBPFZTCFMRRESA-ZXXMMSQZSA-N	direct	637264593	14852.0	35.8569851997	1.0	71.7139703995	0.242684726606	2.01	0.607995795705
2458588	637264959	1248.0	42.3071530807	0.430882314444	DSCFFEYYQKSRSV-NYLBLOMBSA-N	1.0	CDAISMWEOUEBRE-GPIVLXJGSA-N	direct	637264959	7210.0	40.2848326422	1.0	80.5696652843	0.215441157222	2.01	0.607594845904
11044861	637264593	2679.0	36.8356471442	0.470920360792	DSCFFEYYQKSRSV-NYLBLOMBSA-N	1.0	FBPFZTCFMRRESA-ZXXMMSQZSA-N	direct	637264593	4116.0	37.11463878	1.0	73.6712942884	0.235460180396	2.01	0.607495361261
11044862	637264593	2679.0	36.8356471442	0.470920360792	DSCFFEYYQKSRSV-NYLBLOMBSA-N	1.0	FBPFZTCFMRRESA-ZXXMMSQZSA-N	direct	637264593	670.0	36.920818754	1.0	73.6712942884	0.235460180396	2.01	0.607495361261
2456108	637264959	1248.0	42.3071530807	0.419589679728	DSCFFEYYQKSRSV-NYLBLOMBSA-N	1.0	CDAISMWEOUEBRE-GPIVLXJGSA-N	direct	637264959	3619.0	41.3053948011	1.0	82.6107896021	0.209794839864	2.01	0.607361021503
2456109	637264959	1248.0	42.3071530807	0.419589679728	DSCFFEYYQKSRSV-NYLBLOMBSA-N	1.0	CDAISMWEOUEBRE-GPIVLXJGSA-N	direct	637264959	16179.0	41.3053948011	1.0	82.6107896021	0.209794839864	2.01	0.607361021503
41870985	637271053	5669.0	92.3325470471	0.187539037014	DSCFFEYYQKSRSV-NYLBLOMBSA-N	1.0	FBPFZTCFMRRESA-UNTFVMJOSA-N	direct	637271053	581.0	94.4145392705	1.0	184.665094094	0.093769518507	2.01	0.60722640362
41870986	637271053	5669.0	92.3325470471	0.187539037014	DSCFFEYYQKSRSV-NYLBLOMBSA-N	1.0	FBPFZTCFMRRESA-UNTFVMJOSA-N	direct	637271053	1179.0	94.4145392705	1.0	184.665094094	0.093769518507	2.01	0.60722640362
41870987	637271053	5669.0	92.3325470471	0.187539037014	DSCFFEYYQKSRSV-NYLBLOMBSA-N	1.0	FBPFZTCFMRRESA-UNTFVMJOSA-N	direct	637271053	2899.0	94.4145392705	1.0	184.665094094	0.093769518507	2.01	0.60722640362
11044882	637264593	2679.0	36.8356471442	0.470069683066	DSCFFEYYQKSRSV-NYLBLOMBSA-N	1.0	FBPFZTCFMRRESA-ZXXMMSQZSA-N	direct	637264593	4116.0	37.11463878	1.0	73.6712942884	0.235034841533	2.01	0.607220827997
11044883	637264593	2679.0	36.8356471442	0.470069683066	DSCFFEYYQKSRSV-NYLBLOMBSA-N	1.0	FBPFZTCFMRRESA-ZXXMMSQZSA-N	direct	637264593	670.0	36.920818754	1.0	73.6712942884	0.235034841533	2.01	0.607220827997
29527422	637269220	1248.0	106.505845406	0.164576729706	DSCFFEYYQKSRSV-NYLBLOMBSA-N	1.0	CDAISMWEOUEBRE-GPIVLXJGSA-N	direct	637269220	416.0	105.104577454	1.0	210.209154908	0.082288364853	2.01	0.60706687748
29527423	637269220	1248.0	106.505845406	0.164576729706	DSCFFEYYQKSRSV-NYLBLOMBSA-N	1.0	CDAISMWEOUEBRE-GPIVLXJGSA-N	direct	637269220	3713.0	105.104577454	1.0	210.209154908	0.082288364853	2.01	0.60706687748
29527463	637269220	3713.0	113.950781977	0.164576729706	DSCFFEYYQKSRSV-NYLBLOMBSA-N	1.0	FBPFZTCFMRRESA-KVTDHHQDSA-N	direct	637269220	416.0	105.104577454	1.0	210.209154908	0.082288364853	2.01	0.60706687748
29527750	637269220	6666.0	109.211831629	0.164576729706	DSCFFEYYQKSRSV-NYLBLOMBSA-N	1.0	FBPFZTCFMRRESA-KVTDHHQDSA-N	direct	637269220	416.0	105.104577454	1.0	210.209154908	0.082288364853	2.01	0.60706687748
29527751	637269220	6666.0	109.211831629	0.164576729706	DSCFFEYYQKSRSV-NYLBLOMBSA-N	1.0	FBPFZTCFMRRESA-KVTDHHQDSA-N	direct	637269220	3713.0	105.104577454	1.0	210.209154908	0.082288364853	2.01	0.60706687748
35839744	637270142	225.0	46.4894549898	0.382544250018	DSCFFEYYQKSRSV-NYLBLOMBSA-N	1.0	CDAISMWEOUEBRE-GPIVLXJGSA-N	direct	637270142	5618.0	45.2055119533	1.0	90.4110239067	0.191272125009	2.01	0.607025996617
35841765	637270142	532.0	46.4894549898	0.382544250018	DSCFFEYYQKSRSV-NYLBLOMBSA-N	1.0	CDAISMWEOUEBRE-GPIVLXJGSA-N	direct	637270142	5618.0	45.2055119533	1.0	90.4110239067	0.191272125009	2.01	0.607025996617
35843786	637270142	831.0	46.4894549898	0.382544250018	DSCFFEYYQKSRSV-NYLBLOMBSA-N	1.0	CDAISMWEOUEBRE-GPIVLXJGSA-N	direct	637270142	5618.0	45.2055119533	1.0	90.4110239067	0.191272125009	2.01	0.607025996617
35845807	637270142	1409.0	46.4894549898	0.382544250018	DSCFFEYYQKSRSV-NYLBLOMBSA-N	1.0	CDAISMWEOUEBRE-GPIVLXJGSA-N	direct	637270142	5618.0	45.2055119533	1.0	90.4110239067	0.191272125009	2.01	0.607025996617
35847828	637270142	2408.0	46.4894549898	0.382544250018	DSCFFEYYQKSRSV-NYLBLOMBSA-N	1.0	CDAISMWEOUEBRE-GPIVLXJGSA-N	direct	637270142	5618.0	45.2055119533	1.0	90.4110239067	0.191272125009	2.01	0.607025996617
35849849	637270142	4636.0	46.4894549898	0.382544250018	DSCFFEYYQKSRSV-NYLBLOMBSA-N	1.0	CDAISMWEOUEBRE-GPIVLXJGSA-N	direct	637270142	5618.0	45.2055119533	1.0	90.4110239067	0.191272125009	2.01	0.607025996617
2458589	637264959	1248.0	42.3071530807	0.430882314444	DSCFFEYYQKSRSV-NYLBLOMBSA-N	1.0	CDAISMWEOUEBRE-GPIVLXJGSA-N	direct	637264959	1157.0	40.0560111249	1.0	80.1120222499	0.215441157222	2.01	0.60673020349
2458590	637264959	1248.0	42.3071530807	0.430882314444	DSCFFEYYQKSRSV-NYLBLOMBSA-N	1.0	CDAISMWEOUEBRE-GPIVLXJGSA-N	direct	637264959	2964.0	40.0560111249	1.0	80.1120222499	0.215441157222	2.01	0.60673020349
11044903	637264593	2679.0	36.8356471442	0.468409069038	DSCFFEYYQKSRSV-NYLBLOMBSA-N	1.0	FBPFZTCFMRRESA-ZXXMMSQZSA-N	direct	637264593	4116.0	37.11463878	1.0	73.6712942884	0.234204534519	2.01	0.606683834198
11044904	637264593	2679.0	36.8356471442	0.468409069038	DSCFFEYYQKSRSV-NYLBLOMBSA-N	1.0	FBPFZTCFMRRESA-ZXXMMSQZSA-N	direct	637264593	670.0	36.920818754	1.0	73.6712942884	0.234204534519	2.01	0.606683834198
2455453	637264959	1248.0	42.3071530807	0.427800684966	DSCFFEYYQKSRSV-NYLBLOMBSA-N	1.0	CDAISMWEOUEBRE-GPIVLXJGSA-N	direct	637264959	7210.0	40.2848326422	1.0	80.5696652843	0.213900342483	2.01	0.606505554907
2458591	637264959	1248.0	42.3071530807	0.430882314444	DSCFFEYYQKSRSV-NYLBLOMBSA-N	1.0	CDAISMWEOUEBRE-GPIVLXJGSA-N	direct	637264959	2331.0	39.9507819773	1.0	79.9015639547	0.215441157222	2.01	0.606331332671
2458592	637264959	1248.0	42.3071530807	0.430882314444	DSCFFEYYQKSRSV-NYLBLOMBSA-N	1.0	CDAISMWEOUEBRE-GPIVLXJGSA-N	direct	637264959	4385.0	39.9507819773	1.0	79.9015639547	0.215441157222	2.01	0.606331332671
2458593	637264959	1248.0	42.3071530807	0.430882314444	DSCFFEYYQKSRSV-NYLBLOMBSA-N	1.0	CDAISMWEOUEBRE-GPIVLXJGSA-N	direct	637264959	12108.0	39.9507819773	1.0	79.9015639547	0.215441157222	2.01	0.606331332671
2458594	637264959	1248.0	42.3071530807	0.430882314444	DSCFFEYYQKSRSV-NYLBLOMBSA-N	1.0	CDAISMWEOUEBRE-GPIVLXJGSA-N	direct	637264959	13884.0	39.9507819773	1.0	79.9015639547	0.215441157222	2.01	0.606331332671
41344428	637264737	2679.0	37.9136401693	0.45365860142	DSCFFEYYQKSRSV-NYLBLOMBSA-N	1.0	FBPFZTCFMRRESA-ZXXMMSQZSA-N	direct	637264737	263.0	43.1536628879	1.0	75.8272803387	0.22682930071	2.01	0.606205931427
41344429	637264737	2679.0	37.9136401693	0.45365860142	DSCFFEYYQKSRSV-NYLBLOMBSA-N	1.0	FBPFZTCFMRRESA-ZXXMMSQZSA-N	direct	637264737	4015.0	43.1536628879	1.0	75.8272803387	0.22682930071	2.01	0.606205931427
41344431	637264737	2679.0	37.9136401693	0.45365860142	DSCFFEYYQKSRSV-NYLBLOMBSA-N	1.0	FBPFZTCFMRRESA-ZXXMMSQZSA-N	direct	637264737	7054.0	38.1463017882	1.0	75.8272803387	0.22682930071	2.01	0.606205931427
41344430	637264737	2679.0	37.9136401693	0.45365860142	DSCFFEYYQKSRSV-NYLBLOMBSA-N	1.0	FBPFZTCFMRRESA-ZXXMMSQZSA-N	direct	637264737	4116.0	42.7619538969	1.0	75.8272803387	0.22682930071	2.01	0.606205931427
2458595	637264959	1248.0	42.3071530807	0.430882314444	DSCFFEYYQKSRSV-NYLBLOMBSA-N	1.0	CDAISMWEOUEBRE-GPIVLXJGSA-N	direct	637264959	12690.0	39.8996294549	1.0	79.7992589098	0.215441157222	2.01	0.606137154493
11044916	637264593	2679.0	36.8356471442	0.485369453212	DSCFFEYYQKSRSV-NYLBLOMBSA-N	1.0	FBPFZTCFMRRESA-ZXXMMSQZSA-N	direct	637264593	9394.0	35.406713933	1.0	70.813427866	0.242684726606	2.01	0.606078026263
35913004	637270142	225.0	46.4894549898	0.187539037014	DSCFFEYYQKSRSV-NYLBLOMBSA-N	1.0	CDAISMWEOUEBRE-GPIVLXJGSA-N	direct	637270142	225.0	45.7594507517	2.0	91.5189015034	0.093769518507	2.01	0.60588422206
35915026	637270142	532.0	46.4894549898	0.187539037014	DSCFFEYYQKSRSV-NYLBLOMBSA-N	1.0	CDAISMWEOUEBRE-GPIVLXJGSA-N	direct	637270142	532.0	45.7594507517	2.0	91.5189015034	0.093769518507	2.01	0.60588422206
35917048	637270142	831.0	46.4894549898	0.187539037014	DSCFFEYYQKSRSV-NYLBLOMBSA-N	1.0	CDAISMWEOUEBRE-GPIVLXJGSA-N	direct	637270142	831.0	45.7594507517	2.0	91.5189015034	0.093769518507	2.01	0.60588422206
35919070	637270142	1409.0	46.4894549898	0.187539037014	DSCFFEYYQKSRSV-NYLBLOMBSA-N	1.0	CDAISMWEOUEBRE-GPIVLXJGSA-N	direct	637270142	1409.0	45.7594507517	2.0	91.5189015034	0.093769518507	2.01	0.60588422206
35921092	637270142	2408.0	46.4894549898	0.187539037014	DSCFFEYYQKSRSV-NYLBLOMBSA-N	1.0	CDAISMWEOUEBRE-GPIVLXJGSA-N	direct	637270142	2408.0	45.7594507517	2.0	91.5189015034	0.093769518507	2.01	0.60588422206
35923114	637270142	4636.0	46.4894549898	0.187539037014	DSCFFEYYQKSRSV-NYLBLOMBSA-N	1.0	CDAISMWEOUEBRE-GPIVLXJGSA-N	direct	637270142	4636.0	45.7594507517	2.0	91.5189015034	0.093769518507	2.01	0.60588422206
7686113	637270527	12163.0	36.1784864716	0.474381330111	DSCFFEYYQKSRSV-NYLBLOMBSA-N	1.0	FBPFZTCFMRRESA-JGWLITMVSA-N	direct	637270527	4116.0	41.1857524043	1.0	72.3569729432	0.237190665056	2.01	0.605875677951
7686116	637270527	12163.0	36.1784864716	0.474381330111	DSCFFEYYQKSRSV-NYLBLOMBSA-N	1.0	FBPFZTCFMRRESA-JGWLITMVSA-N	direct	637270527	8360.0	39.2676062402	1.0	72.3569729432	0.237190665056	2.01	0.605875677951
7686117	637270527	12163.0	36.1784864716	0.474381330111	DSCFFEYYQKSRSV-NYLBLOMBSA-N	1.0	FBPFZTCFMRRESA-JGWLITMVSA-N	direct	637270527	10160.0	39.2676062402	1.0	72.3569729432	0.237190665056	2.01	0.605875677951
35729825	637270142	225.0	46.4894549898	0.374586051978	DSCFFEYYQKSRSV-NYLBLOMBSA-N	1.0	CDAISMWEOUEBRE-GPIVLXJGSA-N	direct	637270142	532.0	45.7594507517	1.0	91.5189015034	0.187293025989	2.01	0.605685426679
35729826	637270142	225.0	46.4894549898	0.374586051978	DSCFFEYYQKSRSV-NYLBLOMBSA-N	1.0	CDAISMWEOUEBRE-GPIVLXJGSA-N	direct	637270142	831.0	45.7594507517	1.0	91.5189015034	0.187293025989	2.01	0.605685426679
35729827	637270142	225.0	46.4894549898	0.374586051978	DSCFFEYYQKSRSV-NYLBLOMBSA-N	1.0	CDAISMWEOUEBRE-GPIVLXJGSA-N	direct	637270142	1409.0	45.7594507517	1.0	91.5189015034	0.187293025989	2.01	0.605685426679
35729828	637270142	225.0	46.4894549898	0.374586051978	DSCFFEYYQKSRSV-NYLBLOMBSA-N	1.0	CDAISMWEOUEBRE-GPIVLXJGSA-N	direct	637270142	2408.0	45.7594507517	1.0	91.5189015034	0.187293025989	2.01	0.605685426679
35729829	637270142	225.0	46.4894549898	0.374586051978	DSCFFEYYQKSRSV-NYLBLOMBSA-N	1.0	CDAISMWEOUEBRE-GPIVLXJGSA-N	direct	637270142	4636.0	45.7594507517	1.0	91.5189015034	0.187293025989	2.01	0.605685426679
35731845	637270142	532.0	46.4894549898	0.374586051978	DSCFFEYYQKSRSV-NYLBLOMBSA-N	1.0	CDAISMWEOUEBRE-GPIVLXJGSA-N	direct	637270142	225.0	45.7594507517	1.0	91.5189015034	0.187293025989	2.01	0.605685426679
35731847	637270142	532.0	46.4894549898	0.374586051978	DSCFFEYYQKSRSV-NYLBLOMBSA-N	1.0	CDAISMWEOUEBRE-GPIVLXJGSA-N	direct	637270142	831.0	45.7594507517	1.0	91.5189015034	0.187293025989	2.01	0.605685426679
35731848	637270142	532.0	46.4894549898	0.374586051978	DSCFFEYYQKSRSV-NYLBLOMBSA-N	1.0	CDAISMWEOUEBRE-GPIVLXJGSA-N	direct	637270142	1409.0	45.7594507517	1.0	91.5189015034	0.187293025989	2.01	0.605685426679
35731849	637270142	532.0	46.4894549898	0.374586051978	DSCFFEYYQKSRSV-NYLBLOMBSA-N	1.0	CDAISMWEOUEBRE-GPIVLXJGSA-N	direct	637270142	2408.0	45.7594507517	1.0	91.5189015034	0.187293025989	2.01	0.605685426679
35731850	637270142	532.0	46.4894549898	0.374586051978	DSCFFEYYQKSRSV-NYLBLOMBSA-N	1.0	CDAISMWEOUEBRE-GPIVLXJGSA-N	direct	637270142	4636.0	45.7594507517	1.0	91.5189015034	0.187293025989	2.01	0.605685426679
35733866	637270142	831.0	46.4894549898	0.374586051978	DSCFFEYYQKSRSV-NYLBLOMBSA-N	1.0	CDAISMWEOUEBRE-GPIVLXJGSA-N	direct	637270142	225.0	45.7594507517	1.0	91.5189015034	0.187293025989	2.01	0.605685426679
35733867	637270142	831.0	46.4894549898	0.374586051978	DSCFFEYYQKSRSV-NYLBLOMBSA-N	1.0	CDAISMWEOUEBRE-GPIVLXJGSA-N	direct	637270142	532.0	45.7594507517	1.0	91.5189015034	0.187293025989	2.01	0.605685426679
35733869	637270142	831.0	46.4894549898	0.374586051978	DSCFFEYYQKSRSV-NYLBLOMBSA-N	1.0	CDAISMWEOUEBRE-GPIVLXJGSA-N	direct	637270142	1409.0	45.7594507517	1.0	91.5189015034	0.187293025989	2.01	0.605685426679
35733870	637270142	831.0	46.4894549898	0.374586051978	DSCFFEYYQKSRSV-NYLBLOMBSA-N	1.0	CDAISMWEOUEBRE-GPIVLXJGSA-N	direct	637270142	2408.0	45.7594507517	1.0	91.5189015034	0.187293025989	2.01	0.605685426679
35733871	637270142	831.0	46.4894549898	0.374586051978	DSCFFEYYQKSRSV-NYLBLOMBSA-N	1.0	CDAISMWEOUEBRE-GPIVLXJGSA-N	direct	637270142	4636.0	45.7594507517	1.0	91.5189015034	0.187293025989	2.01	0.605685426679
35735887	637270142	1409.0	46.4894549898	0.374586051978	DSCFFEYYQKSRSV-NYLBLOMBSA-N	1.0	CDAISMWEOUEBRE-GPIVLXJGSA-N	direct	637270142	225.0	45.7594507517	1.0	91.5189015034	0.187293025989	2.01	0.605685426679
35735888	637270142	1409.0	46.4894549898	0.374586051978	DSCFFEYYQKSRSV-NYLBLOMBSA-N	1.0	CDAISMWEOUEBRE-GPIVLXJGSA-N	direct	637270142	532.0	45.7594507517	1.0	91.5189015034	0.187293025989	2.01	0.605685426679
35735889	637270142	1409.0	46.4894549898	0.374586051978	DSCFFEYYQKSRSV-NYLBLOMBSA-N	1.0	CDAISMWEOUEBRE-GPIVLXJGSA-N	direct	637270142	831.0	45.7594507517	1.0	91.5189015034	0.187293025989	2.01	0.605685426679
35735891	637270142	1409.0	46.4894549898	0.374586051978	DSCFFEYYQKSRSV-NYLBLOMBSA-N	1.0	CDAISMWEOUEBRE-GPIVLXJGSA-N	direct	637270142	2408.0	45.7594507517	1.0	91.5189015034	0.187293025989	2.01	0.605685426679
35735892	637270142	1409.0	46.4894549898	0.374586051978	DSCFFEYYQKSRSV-NYLBLOMBSA-N	1.0	CDAISMWEOUEBRE-GPIVLXJGSA-N	direct	637270142	4636.0	45.7594507517	1.0	91.5189015034	0.187293025989	2.01	0.605685426679
35737908	637270142	2408.0	46.4894549898	0.374586051978	DSCFFEYYQKSRSV-NYLBLOMBSA-N	1.0	CDAISMWEOUEBRE-GPIVLXJGSA-N	direct	637270142	225.0	45.7594507517	1.0	91.5189015034	0.187293025989	2.01	0.605685426679
35737909	637270142	2408.0	46.4894549898	0.374586051978	DSCFFEYYQKSRSV-NYLBLOMBSA-N	1.0	CDAISMWEOUEBRE-GPIVLXJGSA-N	direct	637270142	532.0	45.7594507517	1.0	91.5189015034	0.187293025989	2.01	0.605685426679
35737910	637270142	2408.0	46.4894549898	0.374586051978	DSCFFEYYQKSRSV-NYLBLOMBSA-N	1.0	CDAISMWEOUEBRE-GPIVLXJGSA-N	direct	637270142	831.0	45.7594507517	1.0	91.5189015034	0.187293025989	2.01	0.605685426679
35737911	637270142	2408.0	46.4894549898	0.374586051978	DSCFFEYYQKSRSV-NYLBLOMBSA-N	1.0	CDAISMWEOUEBRE-GPIVLXJGSA-N	direct	637270142	1409.0	45.7594507517	1.0	91.5189015034	0.187293025989	2.01	0.605685426679
35737913	637270142	2408.0	46.4894549898	0.374586051978	DSCFFEYYQKSRSV-NYLBLOMBSA-N	1.0	CDAISMWEOUEBRE-GPIVLXJGSA-N	direct	637270142	4636.0	45.7594507517	1.0	91.5189015034	0.187293025989	2.01	0.605685426679
35739929	637270142	4636.0	46.4894549898	0.374586051978	DSCFFEYYQKSRSV-NYLBLOMBSA-N	1.0	CDAISMWEOUEBRE-GPIVLXJGSA-N	direct	637270142	225.0	45.7594507517	1.0	91.5189015034	0.187293025989	2.01	0.605685426679
35739930	637270142	4636.0	46.4894549898	0.374586051978	DSCFFEYYQKSRSV-NYLBLOMBSA-N	1.0	CDAISMWEOUEBRE-GPIVLXJGSA-N	direct	637270142	532.0	45.7594507517	1.0	91.5189015034	0.187293025989	2.01	0.605685426679
35739931	637270142	4636.0	46.4894549898	0.374586051978	DSCFFEYYQKSRSV-NYLBLOMBSA-N	1.0	CDAISMWEOUEBRE-GPIVLXJGSA-N	direct	637270142	831.0	45.7594507517	1.0	91.5189015034	0.187293025989	2.01	0.605685426679
35739932	637270142	4636.0	46.4894549898	0.374586051978	DSCFFEYYQKSRSV-NYLBLOMBSA-N	1.0	CDAISMWEOUEBRE-GPIVLXJGSA-N	direct	637270142	1409.0	45.7594507517	1.0	91.5189015034	0.187293025989	2.01	0.605685426679
35739933	637270142	4636.0	46.4894549898	0.374586051978	DSCFFEYYQKSRSV-NYLBLOMBSA-N	1.0	CDAISMWEOUEBRE-GPIVLXJGSA-N	direct	637270142	2408.0	45.7594507517	1.0	91.5189015034	0.187293025989	2.01	0.605685426679
41344416	637264737	2679.0	37.9136401693	0.45201711864	DSCFFEYYQKSRSV-NYLBLOMBSA-N	1.0	FBPFZTCFMRRESA-ZXXMMSQZSA-N	direct	637264737	263.0	43.1536628879	1.0	75.8272803387	0.22600855932	2.01	0.605656823771
41344417	637264737	2679.0	37.9136401693	0.45201711864	DSCFFEYYQKSRSV-NYLBLOMBSA-N	1.0	FBPFZTCFMRRESA-ZXXMMSQZSA-N	direct	637264737	4015.0	43.1536628879	1.0	75.8272803387	0.22600855932	2.01	0.605656823771
41344419	637264737	2679.0	37.9136401693	0.45201711864	DSCFFEYYQKSRSV-NYLBLOMBSA-N	1.0	FBPFZTCFMRRESA-ZXXMMSQZSA-N	direct	637264737	7054.0	38.1463017882	1.0	75.8272803387	0.22600855932	2.01	0.605656823771
41344418	637264737	2679.0	37.9136401693	0.45201711864	DSCFFEYYQKSRSV-NYLBLOMBSA-N	1.0	FBPFZTCFMRRESA-ZXXMMSQZSA-N	direct	637264737	4116.0	42.7619538969	1.0	75.8272803387	0.22600855932	2.01	0.605656823771
2455454	637264959	1248.0	42.3071530807	0.427800684966	DSCFFEYYQKSRSV-NYLBLOMBSA-N	1.0	CDAISMWEOUEBRE-GPIVLXJGSA-N	direct	637264959	1157.0	40.0560111249	1.0	80.1120222499	0.213900342483	2.01	0.605642462616
2455455	637264959	1248.0	42.3071530807	0.427800684966	DSCFFEYYQKSRSV-NYLBLOMBSA-N	1.0	CDAISMWEOUEBRE-GPIVLXJGSA-N	direct	637264959	2964.0	40.0560111249	1.0	80.1120222499	0.213900342483	2.01	0.605642462616
11044840	637264593	2679.0	36.8356471442	0.465019208026	DSCFFEYYQKSRSV-NYLBLOMBSA-N	1.0	FBPFZTCFMRRESA-ZXXMMSQZSA-N	direct	637264593	4116.0	37.11463878	1.0	73.6712942884	0.232509604013	2.01	0.605583204988
11044841	637264593	2679.0	36.8356471442	0.465019208026	DSCFFEYYQKSRSV-NYLBLOMBSA-N	1.0	FBPFZTCFMRRESA-ZXXMMSQZSA-N	direct	637264593	670.0	36.920818754	1.0	73.6712942884	0.232509604013	2.01	0.605583204988
5812278	637270822	1248.0	95.9244530386	0.195087728062	DSCFFEYYQKSRSV-NYLBLOMBSA-N	1.0	CDAISMWEOUEBRE-GPIVLXJGSA-N	direct	637270822	658.0	87.6736641391	1.0	175.347328278	0.097543864031	2.01	0.60536011037
5812279	637270822	1248.0	95.9244530386	0.195087728062	DSCFFEYYQKSRSV-NYLBLOMBSA-N	1.0	CDAISMWEOUEBRE-GPIVLXJGSA-N	direct	637270822	2754.0	87.6736641391	1.0	175.347328278	0.097543864031	2.01	0.60536011037
5812280	637270822	1248.0	95.9244530386	0.195087728062	DSCFFEYYQKSRSV-NYLBLOMBSA-N	1.0	CDAISMWEOUEBRE-GPIVLXJGSA-N	direct	637270822	4575.0	87.6736641391	1.0	175.347328278	0.097543864031	2.01	0.60536011037
5812281	637270822	1248.0	95.9244530386	0.195087728062	DSCFFEYYQKSRSV-NYLBLOMBSA-N	1.0	CDAISMWEOUEBRE-GPIVLXJGSA-N	direct	637270822	5746.0	87.6736641391	1.0	175.347328278	0.097543864031	2.01	0.60536011037
5812282	637270822	1248.0	95.9244530386	0.195087728062	DSCFFEYYQKSRSV-NYLBLOMBSA-N	1.0	CDAISMWEOUEBRE-GPIVLXJGSA-N	direct	637270822	5904.0	87.6736641391	1.0	175.347328278	0.097543864031	2.01	0.60536011037
5812283	637270822	1248.0	95.9244530386	0.195087728062	DSCFFEYYQKSRSV-NYLBLOMBSA-N	1.0	CDAISMWEOUEBRE-GPIVLXJGSA-N	direct	637270822	6396.0	87.6736641391	1.0	175.347328278	0.097543864031	2.01	0.60536011037
5812806	637270822	2754.0	93.3726341434	0.195087728062	DSCFFEYYQKSRSV-NYLBLOMBSA-N	1.0	FBPFZTCFMRRESA-GUCUJZIJSA-N	direct	637270822	658.0	87.6736641391	1.0	175.347328278	0.097543864031	2.01	0.60536011037
5812808	637270822	2754.0	93.3726341434	0.195087728062	DSCFFEYYQKSRSV-NYLBLOMBSA-N	1.0	FBPFZTCFMRRESA-GUCUJZIJSA-N	direct	637270822	4575.0	87.6736641391	1.0	175.347328278	0.097543864031	2.01	0.60536011037
5812809	637270822	2754.0	93.3726341434	0.195087728062	DSCFFEYYQKSRSV-NYLBLOMBSA-N	1.0	FBPFZTCFMRRESA-GUCUJZIJSA-N	direct	637270822	5746.0	87.6736641391	1.0	175.347328278	0.097543864031	2.01	0.60536011037
5812810	637270822	2754.0	93.3726341434	0.195087728062	DSCFFEYYQKSRSV-NYLBLOMBSA-N	1.0	FBPFZTCFMRRESA-GUCUJZIJSA-N	direct	637270822	5904.0	87.6736641391	1.0	175.347328278	0.097543864031	2.01	0.60536011037
5812811	637270822	2754.0	93.3726341434	0.195087728062	DSCFFEYYQKSRSV-NYLBLOMBSA-N	1.0	FBPFZTCFMRRESA-GUCUJZIJSA-N	direct	637270822	6396.0	87.6736641391	1.0	175.347328278	0.097543864031	2.01	0.60536011037
5813310	637270822	5746.0	93.3726341434	0.195087728062	DSCFFEYYQKSRSV-NYLBLOMBSA-N	1.0	FBPFZTCFMRRESA-GUCUJZIJSA-N	direct	637270822	658.0	87.6736641391	1.0	175.347328278	0.097543864031	2.01	0.60536011037
5813311	637270822	5746.0	93.3726341434	0.195087728062	DSCFFEYYQKSRSV-NYLBLOMBSA-N	1.0	FBPFZTCFMRRESA-GUCUJZIJSA-N	direct	637270822	2754.0	87.6736641391	1.0	175.347328278	0.097543864031	2.01	0.60536011037
5813312	637270822	5746.0	93.3726341434	0.195087728062	DSCFFEYYQKSRSV-NYLBLOMBSA-N	1.0	FBPFZTCFMRRESA-GUCUJZIJSA-N	direct	637270822	4575.0	87.6736641391	1.0	175.347328278	0.097543864031	2.01	0.60536011037
5813314	637270822	5746.0	93.3726341434	0.195087728062	DSCFFEYYQKSRSV-NYLBLOMBSA-N	1.0	FBPFZTCFMRRESA-GUCUJZIJSA-N	direct	637270822	5904.0	87.6736641391	1.0	175.347328278	0.097543864031	2.01	0.60536011037
5813315	637270822	5746.0	93.3726341434	0.195087728062	DSCFFEYYQKSRSV-NYLBLOMBSA-N	1.0	FBPFZTCFMRRESA-GUCUJZIJSA-N	direct	637270822	6396.0	87.6736641391	1.0	175.347328278	0.097543864031	2.01	0.60536011037
2455456	637264959	1248.0	42.3071530807	0.427800684966	DSCFFEYYQKSRSV-NYLBLOMBSA-N	1.0	CDAISMWEOUEBRE-GPIVLXJGSA-N	direct	637264959	2331.0	39.9507819773	1.0	79.9015639547	0.213900342483	2.01	0.605244306889
2455457	637264959	1248.0	42.3071530807	0.427800684966	DSCFFEYYQKSRSV-NYLBLOMBSA-N	1.0	CDAISMWEOUEBRE-GPIVLXJGSA-N	direct	637264959	4385.0	39.9507819773	1.0	79.9015639547	0.213900342483	2.01	0.605244306889
2455458	637264959	1248.0	42.3071530807	0.427800684966	DSCFFEYYQKSRSV-NYLBLOMBSA-N	1.0	CDAISMWEOUEBRE-GPIVLXJGSA-N	direct	637264959	12108.0	39.9507819773	1.0	79.9015639547	0.213900342483	2.01	0.605244306889
2455459	637264959	1248.0	42.3071530807	0.427800684966	DSCFFEYYQKSRSV-NYLBLOMBSA-N	1.0	CDAISMWEOUEBRE-GPIVLXJGSA-N	direct	637264959	13884.0	39.9507819773	1.0	79.9015639547	0.213900342483	2.01	0.605244306889
35692986	637270142	15405.0	33.0835460515	0.516590536099	DSCFFEYYQKSRSV-NYLBLOMBSA-N	1.0	CDAISMWEOUEBRE-GPIVLXJGSA-N	direct	637270142	225.0	43.8153085692	1.0	66.1670921029	0.258295268049	2.01	0.605241428633
35692987	637270142	15405.0	33.0835460515	0.516590536099	DSCFFEYYQKSRSV-NYLBLOMBSA-N	1.0	CDAISMWEOUEBRE-GPIVLXJGSA-N	direct	637270142	532.0	43.8153085692	1.0	66.1670921029	0.258295268049	2.01	0.605241428633
35692988	637270142	15405.0	33.0835460515	0.516590536099	DSCFFEYYQKSRSV-NYLBLOMBSA-N	1.0	CDAISMWEOUEBRE-GPIVLXJGSA-N	direct	637270142	831.0	43.8153085692	1.0	66.1670921029	0.258295268049	2.01	0.605241428633
35692989	637270142	15405.0	33.0835460515	0.516590536099	DSCFFEYYQKSRSV-NYLBLOMBSA-N	1.0	CDAISMWEOUEBRE-GPIVLXJGSA-N	direct	637270142	1409.0	43.8153085692	1.0	66.1670921029	0.258295268049	2.01	0.605241428633
35692990	637270142	15405.0	33.0835460515	0.516590536099	DSCFFEYYQKSRSV-NYLBLOMBSA-N	1.0	CDAISMWEOUEBRE-GPIVLXJGSA-N	direct	637270142	2408.0	43.8153085692	1.0	66.1670921029	0.258295268049	2.01	0.605241428633
35692991	637270142	15405.0	33.0835460515	0.516590536099	DSCFFEYYQKSRSV-NYLBLOMBSA-N	1.0	CDAISMWEOUEBRE-GPIVLXJGSA-N	direct	637270142	4636.0	43.8153085692	1.0	66.1670921029	0.258295268049	2.01	0.605241428633
11044868	637264593	2679.0	36.8356471442	0.46350472039	DSCFFEYYQKSRSV-NYLBLOMBSA-N	1.0	FBPFZTCFMRRESA-ZXXMMSQZSA-N	direct	637264593	4116.0	37.11463878	1.0	73.6712942884	0.231752360195	2.01	0.605089531546
11044869	637264593	2679.0	36.8356471442	0.46350472039	DSCFFEYYQKSRSV-NYLBLOMBSA-N	1.0	FBPFZTCFMRRESA-ZXXMMSQZSA-N	direct	637264593	670.0	36.920818754	1.0	73.6712942884	0.231752360195	2.01	0.605089531546
2455460	637264959	1248.0	42.3071530807	0.427800684966	DSCFFEYYQKSRSV-NYLBLOMBSA-N	1.0	CDAISMWEOUEBRE-GPIVLXJGSA-N	direct	637264959	12690.0	39.8996294549	1.0	79.7992589098	0.213900342483	2.01	0.605050476833
7686123	637270527	12163.0	36.1784864716	0.470920360792	DSCFFEYYQKSRSV-NYLBLOMBSA-N	1.0	FBPFZTCFMRRESA-JGWLITMVSA-N	direct	637270527	4116.0	41.1857524043	1.0	72.3569729432	0.235460180396	2.01	0.604767561701
7686126	637270527	12163.0	36.1784864716	0.470920360792	DSCFFEYYQKSRSV-NYLBLOMBSA-N	1.0	FBPFZTCFMRRESA-JGWLITMVSA-N	direct	637270527	8360.0	39.2676062402	1.0	72.3569729432	0.235460180396	2.01	0.604767561701
7686127	637270527	12163.0	36.1784864716	0.470920360792	DSCFFEYYQKSRSV-NYLBLOMBSA-N	1.0	FBPFZTCFMRRESA-JGWLITMVSA-N	direct	637270527	10160.0	39.2676062402	1.0	72.3569729432	0.235460180396	2.01	0.604767561701
5813740	637270822	1248.0	95.9244530386	0.187539037014	DSCFFEYYQKSRSV-NYLBLOMBSA-N	1.0	CDAISMWEOUEBRE-GPIVLXJGSA-N	direct	637270822	3785.0	90.7375489103	1.0	181.475097821	0.093769518507	2.01	0.604586860363
5813741	637270822	1248.0	95.9244530386	0.187539037014	DSCFFEYYQKSRSV-NYLBLOMBSA-N	1.0	CDAISMWEOUEBRE-GPIVLXJGSA-N	direct	637270822	4146.0	90.7375489103	1.0	181.475097821	0.093769518507	2.01	0.604586860363
5814268	637270822	2754.0	93.3726341434	0.187539037014	DSCFFEYYQKSRSV-NYLBLOMBSA-N	1.0	FBPFZTCFMRRESA-GUCUJZIJSA-N	direct	637270822	3785.0	90.7375489103	1.0	181.475097821	0.093769518507	2.01	0.604586860363
5814269	637270822	2754.0	93.3726341434	0.187539037014	DSCFFEYYQKSRSV-NYLBLOMBSA-N	1.0	FBPFZTCFMRRESA-GUCUJZIJSA-N	direct	637270822	4146.0	90.7375489103	1.0	181.475097821	0.093769518507	2.01	0.604586860363
5814772	637270822	5746.0	93.3726341434	0.187539037014	DSCFFEYYQKSRSV-NYLBLOMBSA-N	1.0	FBPFZTCFMRRESA-GUCUJZIJSA-N	direct	637270822	3785.0	90.7375489103	1.0	181.475097821	0.093769518507	2.01	0.604586860363
5814773	637270822	5746.0	93.3726341434	0.187539037014	DSCFFEYYQKSRSV-NYLBLOMBSA-N	1.0	FBPFZTCFMRRESA-GUCUJZIJSA-N	direct	637270822	4146.0	90.7375489103	1.0	181.475097821	0.093769518507	2.01	0.604586860363
11044850	637264593	2679.0	36.8356471442	0.474381330111	DSCFFEYYQKSRSV-NYLBLOMBSA-N	1.0	FBPFZTCFMRRESA-ZXXMMSQZSA-N	direct	637264593	971.0	35.8569851997	1.0	71.7139703995	0.237190665056	2.01	0.604525135592
11044851	637264593	2679.0	36.8356471442	0.474381330111	DSCFFEYYQKSRSV-NYLBLOMBSA-N	1.0	FBPFZTCFMRRESA-ZXXMMSQZSA-N	direct	637264593	6325.0	35.8569851997	1.0	71.7139703995	0.237190665056	2.01	0.604525135592
11044852	637264593	2679.0	36.8356471442	0.474381330111	DSCFFEYYQKSRSV-NYLBLOMBSA-N	1.0	FBPFZTCFMRRESA-ZXXMMSQZSA-N	direct	637264593	14852.0	35.8569851997	1.0	71.7139703995	0.237190665056	2.01	0.604525135592
7686138	637270527	12163.0	36.1784864716	0.470069683066	DSCFFEYYQKSRSV-NYLBLOMBSA-N	1.0	FBPFZTCFMRRESA-JGWLITMVSA-N	direct	637270527	4116.0	41.1857524043	1.0	72.3569729432	0.235034841533	2.01	0.604494261158
7686141	637270527	12163.0	36.1784864716	0.470069683066	DSCFFEYYQKSRSV-NYLBLOMBSA-N	1.0	FBPFZTCFMRRESA-JGWLITMVSA-N	direct	637270527	8360.0	39.2676062402	1.0	72.3569729432	0.235034841533	2.01	0.604494261158
7686142	637270527	12163.0	36.1784864716	0.470069683066	DSCFFEYYQKSRSV-NYLBLOMBSA-N	1.0	FBPFZTCFMRRESA-JGWLITMVSA-N	direct	637270527	10160.0	39.2676062402	1.0	72.3569729432	0.235034841533	2.01	0.604494261158
5815261	637270822	1248.0	104.266000713	0.164576729706	DSCFFEYYQKSRSV-NYLBLOMBSA-N	1.0	CDAISMWEOUEBRE-GPIVLXJGSA-N	direct	637270822	5136.0	102.987162775	1.0	205.974325551	0.082288364853	2.01	0.603986043752
7686153	637270527	12163.0	36.1784864716	0.468409069038	DSCFFEYYQKSRSV-NYLBLOMBSA-N	1.0	FBPFZTCFMRRESA-JGWLITMVSA-N	direct	637270527	4116.0	41.1857524043	1.0	72.3569729432	0.234204534519	2.01	0.603959678589
7686156	637270527	12163.0	36.1784864716	0.468409069038	DSCFFEYYQKSRSV-NYLBLOMBSA-N	1.0	FBPFZTCFMRRESA-JGWLITMVSA-N	direct	637270527	8360.0	39.2676062402	1.0	72.3569729432	0.234204534519	2.01	0.603959678589
7686157	637270527	12163.0	36.1784864716	0.468409069038	DSCFFEYYQKSRSV-NYLBLOMBSA-N	1.0	FBPFZTCFMRRESA-JGWLITMVSA-N	direct	637270527	10160.0	39.2676062402	1.0	72.3569729432	0.234204534519	2.01	0.603959678589
35729836	637270142	225.0	46.4894549898	0.374586051978	DSCFFEYYQKSRSV-NYLBLOMBSA-N	1.0	CDAISMWEOUEBRE-GPIVLXJGSA-N	direct	637270142	5618.0	45.2055119533	1.0	90.4110239067	0.187293025989	2.01	0.603844022488
35731857	637270142	532.0	46.4894549898	0.374586051978	DSCFFEYYQKSRSV-NYLBLOMBSA-N	1.0	CDAISMWEOUEBRE-GPIVLXJGSA-N	direct	637270142	5618.0	45.2055119533	1.0	90.4110239067	0.187293025989	2.01	0.603844022488
35733878	637270142	831.0	46.4894549898	0.374586051978	DSCFFEYYQKSRSV-NYLBLOMBSA-N	1.0	CDAISMWEOUEBRE-GPIVLXJGSA-N	direct	637270142	5618.0	45.2055119533	1.0	90.4110239067	0.187293025989	2.01	0.603844022488
35735899	637270142	1409.0	46.4894549898	0.374586051978	DSCFFEYYQKSRSV-NYLBLOMBSA-N	1.0	CDAISMWEOUEBRE-GPIVLXJGSA-N	direct	637270142	5618.0	45.2055119533	1.0	90.4110239067	0.187293025989	2.01	0.603844022488
35737920	637270142	2408.0	46.4894549898	0.374586051978	DSCFFEYYQKSRSV-NYLBLOMBSA-N	1.0	CDAISMWEOUEBRE-GPIVLXJGSA-N	direct	637270142	5618.0	45.2055119533	1.0	90.4110239067	0.187293025989	2.01	0.603844022488
35739941	637270142	4636.0	46.4894549898	0.374586051978	DSCFFEYYQKSRSV-NYLBLOMBSA-N	1.0	CDAISMWEOUEBRE-GPIVLXJGSA-N	direct	637270142	5618.0	45.2055119533	1.0	90.4110239067	0.187293025989	2.01	0.603844022488
27466919	637267730	5669.0	39.232102384	0.430882314444	DSCFFEYYQKSRSV-NYLBLOMBSA-N	1.0	FBPFZTCFMRRESA-UNTFVMJOSA-N	direct	637267730	4489.0	50.3585258895	1.0	78.464204768	0.215441157222	2.01	0.603585899686
27466920	637267730	5669.0	39.232102384	0.430882314444	DSCFFEYYQKSRSV-NYLBLOMBSA-N	1.0	FBPFZTCFMRRESA-UNTFVMJOSA-N	direct	637267730	44.0	42.8356471442	1.0	78.464204768	0.215441157222	2.01	0.603585899686
27466921	637267730	5669.0	39.232102384	0.430882314444	DSCFFEYYQKSRSV-NYLBLOMBSA-N	1.0	FBPFZTCFMRRESA-UNTFVMJOSA-N	direct	637267730	1847.0	42.8356471442	1.0	78.464204768	0.215441157222	2.01	0.603585899686
27466922	637267730	5669.0	39.232102384	0.430882314444	DSCFFEYYQKSRSV-NYLBLOMBSA-N	1.0	FBPFZTCFMRRESA-UNTFVMJOSA-N	direct	637267730	4116.0	42.8356471442	1.0	78.464204768	0.215441157222	2.01	0.603585899686
27466923	637267730	5669.0	39.232102384	0.430882314444	DSCFFEYYQKSRSV-NYLBLOMBSA-N	1.0	FBPFZTCFMRRESA-UNTFVMJOSA-N	direct	637267730	5039.0	42.8356471442	1.0	78.464204768	0.215441157222	2.01	0.603585899686
2456113	637264959	1248.0	42.3071530807	0.419589679728	DSCFFEYYQKSRSV-NYLBLOMBSA-N	1.0	CDAISMWEOUEBRE-GPIVLXJGSA-N	direct	637264959	7210.0	40.2848326422	1.0	80.5696652843	0.209794839864	2.01	0.60357412491
41344408	637264737	2679.0	37.9136401693	0.445563518079	DSCFFEYYQKSRSV-NYLBLOMBSA-N	1.0	FBPFZTCFMRRESA-ZXXMMSQZSA-N	direct	637264737	263.0	43.1536628879	1.0	75.8272803387	0.222781759039	2.01	0.603483360597
41344409	637264737	2679.0	37.9136401693	0.445563518079	DSCFFEYYQKSRSV-NYLBLOMBSA-N	1.0	FBPFZTCFMRRESA-ZXXMMSQZSA-N	direct	637264737	4015.0	43.1536628879	1.0	75.8272803387	0.222781759039	2.01	0.603483360597
41344411	637264737	2679.0	37.9136401693	0.445563518079	DSCFFEYYQKSRSV-NYLBLOMBSA-N	1.0	FBPFZTCFMRRESA-ZXXMMSQZSA-N	direct	637264737	7054.0	38.1463017882	1.0	75.8272803387	0.222781759039	2.01	0.603483360597
41344410	637264737	2679.0	37.9136401693	0.445563518079	DSCFFEYYQKSRSV-NYLBLOMBSA-N	1.0	FBPFZTCFMRRESA-ZXXMMSQZSA-N	direct	637264737	4116.0	42.7619538969	1.0	75.8272803387	0.222781759039	2.01	0.603483360597
11044864	637264593	2679.0	36.8356471442	0.470920360792	DSCFFEYYQKSRSV-NYLBLOMBSA-N	1.0	FBPFZTCFMRRESA-ZXXMMSQZSA-N	direct	637264593	971.0	35.8569851997	1.0	71.7139703995	0.235460180396	2.01	0.603419489416
11044865	637264593	2679.0	36.8356471442	0.470920360792	DSCFFEYYQKSRSV-NYLBLOMBSA-N	1.0	FBPFZTCFMRRESA-ZXXMMSQZSA-N	direct	637264593	6325.0	35.8569851997	1.0	71.7139703995	0.235460180396	2.01	0.603419489416
11044866	637264593	2679.0	36.8356471442	0.470920360792	DSCFFEYYQKSRSV-NYLBLOMBSA-N	1.0	FBPFZTCFMRRESA-ZXXMMSQZSA-N	direct	637264593	14852.0	35.8569851997	1.0	71.7139703995	0.235460180396	2.01	0.603419489416
11044885	637264593	2679.0	36.8356471442	0.470069683066	DSCFFEYYQKSRSV-NYLBLOMBSA-N	1.0	FBPFZTCFMRRESA-ZXXMMSQZSA-N	direct	637264593	971.0	35.8569851997	1.0	71.7139703995	0.235034841533	2.01	0.603146798081
11044886	637264593	2679.0	36.8356471442	0.470069683066	DSCFFEYYQKSRSV-NYLBLOMBSA-N	1.0	FBPFZTCFMRRESA-ZXXMMSQZSA-N	direct	637264593	6325.0	35.8569851997	1.0	71.7139703995	0.235034841533	2.01	0.603146798081
11044887	637264593	2679.0	36.8356471442	0.470069683066	DSCFFEYYQKSRSV-NYLBLOMBSA-N	1.0	FBPFZTCFMRRESA-ZXXMMSQZSA-N	direct	637264593	14852.0	35.8569851997	1.0	71.7139703995	0.235034841533	2.01	0.603146798081
7686108	637270527	12163.0	36.1784864716	0.465019208026	DSCFFEYYQKSRSV-NYLBLOMBSA-N	1.0	FBPFZTCFMRRESA-JGWLITMVSA-N	direct	637270527	4116.0	41.1857524043	1.0	72.3569729432	0.232509604013	2.01	0.602863991468
7686111	637270527	12163.0	36.1784864716	0.465019208026	DSCFFEYYQKSRSV-NYLBLOMBSA-N	1.0	FBPFZTCFMRRESA-JGWLITMVSA-N	direct	637270527	8360.0	39.2676062402	1.0	72.3569729432	0.232509604013	2.01	0.602863991468
7686112	637270527	12163.0	36.1784864716	0.465019208026	DSCFFEYYQKSRSV-NYLBLOMBSA-N	1.0	FBPFZTCFMRRESA-JGWLITMVSA-N	direct	637270527	10160.0	39.2676062402	1.0	72.3569729432	0.232509604013	2.01	0.602863991468
2456114	637264959	1248.0	42.3071530807	0.419589679728	DSCFFEYYQKSRSV-NYLBLOMBSA-N	1.0	CDAISMWEOUEBRE-GPIVLXJGSA-N	direct	637264959	1157.0	40.0560111249	1.0	80.1120222499	0.209794839864	2.01	0.602715204213
2456115	637264959	1248.0	42.3071530807	0.419589679728	DSCFFEYYQKSRSV-NYLBLOMBSA-N	1.0	CDAISMWEOUEBRE-GPIVLXJGSA-N	direct	637264959	2964.0	40.0560111249	1.0	80.1120222499	0.209794839864	2.01	0.602715204213
11044853	637264593	2679.0	36.8356471442	0.474381330111	DSCFFEYYQKSRSV-NYLBLOMBSA-N	1.0	FBPFZTCFMRRESA-ZXXMMSQZSA-N	direct	637264593	9394.0	35.406713933	1.0	70.813427866	0.237190665056	2.01	0.602618313473
11044906	637264593	2679.0	36.8356471442	0.468409069038	DSCFFEYYQKSRSV-NYLBLOMBSA-N	1.0	FBPFZTCFMRRESA-ZXXMMSQZSA-N	direct	637264593	971.0	35.8569851997	1.0	71.7139703995	0.234204534519	2.01	0.602613407137
11044907	637264593	2679.0	36.8356471442	0.468409069038	DSCFFEYYQKSRSV-NYLBLOMBSA-N	1.0	FBPFZTCFMRRESA-ZXXMMSQZSA-N	direct	637264593	6325.0	35.8569851997	1.0	71.7139703995	0.234204534519	2.01	0.602613407137
11044908	637264593	2679.0	36.8356471442	0.468409069038	DSCFFEYYQKSRSV-NYLBLOMBSA-N	1.0	FBPFZTCFMRRESA-ZXXMMSQZSA-N	direct	637264593	14852.0	35.8569851997	1.0	71.7139703995	0.234204534519	2.01	0.602613407137
1677113	637264747	5669.0	29.9706162223	0.560245827248	DSCFFEYYQKSRSV-NYLBLOMBSA-N	1.0	FBPFZTCFMRRESA-UNTFVMJOSA-N	direct	637264747	1846.0	36.5512936801	1.0	59.9412324446	0.280122913624	2.01	0.602570129077
1677114	637264747	5669.0	29.9706162223	0.560245827248	DSCFFEYYQKSRSV-NYLBLOMBSA-N	1.0	FBPFZTCFMRRESA-UNTFVMJOSA-N	direct	637264747	2046.0	36.5512936801	1.0	59.9412324446	0.280122913624	2.01	0.602570129077
1677115	637264747	5669.0	29.9706162223	0.560245827248	DSCFFEYYQKSRSV-NYLBLOMBSA-N	1.0	FBPFZTCFMRRESA-UNTFVMJOSA-N	direct	637264747	3536.0	36.5512936801	1.0	59.9412324446	0.280122913624	2.01	0.602570129077
1677116	637264747	5669.0	29.9706162223	0.560245827248	DSCFFEYYQKSRSV-NYLBLOMBSA-N	1.0	FBPFZTCFMRRESA-UNTFVMJOSA-N	direct	637264747	4708.0	36.5512936801	1.0	59.9412324446	0.280122913624	2.01	0.602570129077
1677117	637264747	5669.0	29.9706162223	0.560245827248	DSCFFEYYQKSRSV-NYLBLOMBSA-N	1.0	FBPFZTCFMRRESA-UNTFVMJOSA-N	direct	637264747	5039.0	36.5512936801	1.0	59.9412324446	0.280122913624	2.01	0.602570129077
1677120	637264747	5669.0	29.9706162223	0.560245827248	DSCFFEYYQKSRSV-NYLBLOMBSA-N	1.0	FBPFZTCFMRRESA-UNTFVMJOSA-N	direct	637264747	2950.0	33.3279021421	1.0	59.9412324446	0.280122913624	2.01	0.602570129077
1677122	637264747	5669.0	29.9706162223	0.560245827248	DSCFFEYYQKSRSV-NYLBLOMBSA-N	1.0	FBPFZTCFMRRESA-UNTFVMJOSA-N	direct	637264747	4197.0	33.3279021421	1.0	59.9412324446	0.280122913624	2.01	0.602570129077
1677153	637264747	5669.0	29.9706162223	0.560245827248	DSCFFEYYQKSRSV-NYLBLOMBSA-N	1.0	FBPFZTCFMRRESA-UNTFVMJOSA-N	direct	637264747	1011.0	31.2218487496	1.0	59.9412324446	0.280122913624	2.01	0.602570129077
1677154	637264747	5669.0	29.9706162223	0.560245827248	DSCFFEYYQKSRSV-NYLBLOMBSA-N	1.0	FBPFZTCFMRRESA-UNTFVMJOSA-N	direct	637264747	2823.0	31.2218487496	1.0	59.9412324446	0.280122913624	2.01	0.602570129077
1677155	637264747	5669.0	29.9706162223	0.560245827248	DSCFFEYYQKSRSV-NYLBLOMBSA-N	1.0	FBPFZTCFMRRESA-UNTFVMJOSA-N	direct	637264747	5197.0	31.2218487496	1.0	59.9412324446	0.280122913624	2.01	0.602570129077
1677156	637264747	5669.0	29.9706162223	0.560245827248	DSCFFEYYQKSRSV-NYLBLOMBSA-N	1.0	FBPFZTCFMRRESA-UNTFVMJOSA-N	direct	637264747	5501.0	31.2218487496	1.0	59.9412324446	0.280122913624	2.01	0.602570129077
27466349	637267730	5669.0	39.232102384	0.427800684966	DSCFFEYYQKSRSV-NYLBLOMBSA-N	1.0	FBPFZTCFMRRESA-UNTFVMJOSA-N	direct	637267730	4489.0	50.3585258895	1.0	78.464204768	0.213900342483	2.01	0.602503795894
27466350	637267730	5669.0	39.232102384	0.427800684966	DSCFFEYYQKSRSV-NYLBLOMBSA-N	1.0	FBPFZTCFMRRESA-UNTFVMJOSA-N	direct	637267730	44.0	42.8356471442	1.0	78.464204768	0.213900342483	2.01	0.602503795894
27466351	637267730	5669.0	39.232102384	0.427800684966	DSCFFEYYQKSRSV-NYLBLOMBSA-N	1.0	FBPFZTCFMRRESA-UNTFVMJOSA-N	direct	637267730	1847.0	42.8356471442	1.0	78.464204768	0.213900342483	2.01	0.602503795894
27466352	637267730	5669.0	39.232102384	0.427800684966	DSCFFEYYQKSRSV-NYLBLOMBSA-N	1.0	FBPFZTCFMRRESA-UNTFVMJOSA-N	direct	637267730	4116.0	42.8356471442	1.0	78.464204768	0.213900342483	2.01	0.602503795894
27466353	637267730	5669.0	39.232102384	0.427800684966	DSCFFEYYQKSRSV-NYLBLOMBSA-N	1.0	FBPFZTCFMRRESA-UNTFVMJOSA-N	direct	637267730	5039.0	42.8356471442	1.0	78.464204768	0.213900342483	2.01	0.602503795894
3790076	637271003	2754.0	89.42136079	0.187539037014	DSCFFEYYQKSRSV-NYLBLOMBSA-N	1.0	FBPFZTCFMRRESA-GUCUJZIJSA-N	direct	637271003	599.0	105.619788758	1.0	178.84272158	0.093769518507	2.01	0.602382382828
3790077	637271003	2754.0	89.42136079	0.187539037014	DSCFFEYYQKSRSV-NYLBLOMBSA-N	1.0	FBPFZTCFMRRESA-GUCUJZIJSA-N	direct	637271003	2138.0	105.619788758	1.0	178.84272158	0.093769518507	2.01	0.602382382828
3790156	637271003	5746.0	89.42136079	0.187539037014	DSCFFEYYQKSRSV-NYLBLOMBSA-N	1.0	FBPFZTCFMRRESA-GUCUJZIJSA-N	direct	637271003	599.0	105.619788758	1.0	178.84272158	0.093769518507	2.01	0.602382382828
3790157	637271003	5746.0	89.42136079	0.187539037014	DSCFFEYYQKSRSV-NYLBLOMBSA-N	1.0	FBPFZTCFMRRESA-GUCUJZIJSA-N	direct	637271003	2138.0	105.619788758	1.0	178.84272158	0.093769518507	2.01	0.602382382828
7686128	637270527	12163.0	36.1784864716	0.46350472039	DSCFFEYYQKSRSV-NYLBLOMBSA-N	1.0	FBPFZTCFMRRESA-JGWLITMVSA-N	direct	637270527	4116.0	41.1857524043	1.0	72.3569729432	0.231752360195	2.01	0.602372534737
7686131	637270527	12163.0	36.1784864716	0.46350472039	DSCFFEYYQKSRSV-NYLBLOMBSA-N	1.0	FBPFZTCFMRRESA-JGWLITMVSA-N	direct	637270527	8360.0	39.2676062402	1.0	72.3569729432	0.231752360195	2.01	0.602372534737
7686132	637270527	12163.0	36.1784864716	0.46350472039	DSCFFEYYQKSRSV-NYLBLOMBSA-N	1.0	FBPFZTCFMRRESA-JGWLITMVSA-N	direct	637270527	10160.0	39.2676062402	1.0	72.3569729432	0.231752360195	2.01	0.602372534737
2456116	637264959	1248.0	42.3071530807	0.419589679728	DSCFFEYYQKSRSV-NYLBLOMBSA-N	1.0	CDAISMWEOUEBRE-GPIVLXJGSA-N	direct	637264959	2331.0	39.9507819773	1.0	79.9015639547	0.209794839864	2.01	0.602318972896
2456117	637264959	1248.0	42.3071530807	0.419589679728	DSCFFEYYQKSRSV-NYLBLOMBSA-N	1.0	CDAISMWEOUEBRE-GPIVLXJGSA-N	direct	637264959	4385.0	39.9507819773	1.0	79.9015639547	0.209794839864	2.01	0.602318972896
2456118	637264959	1248.0	42.3071530807	0.419589679728	DSCFFEYYQKSRSV-NYLBLOMBSA-N	1.0	CDAISMWEOUEBRE-GPIVLXJGSA-N	direct	637264959	12108.0	39.9507819773	1.0	79.9015639547	0.209794839864	2.01	0.602318972896
2456119	637264959	1248.0	42.3071530807	0.419589679728	DSCFFEYYQKSRSV-NYLBLOMBSA-N	1.0	CDAISMWEOUEBRE-GPIVLXJGSA-N	direct	637264959	13884.0	39.9507819773	1.0	79.9015639547	0.209794839864	2.01	0.602318972896
2456120	637264959	1248.0	42.3071530807	0.419589679728	DSCFFEYYQKSRSV-NYLBLOMBSA-N	1.0	CDAISMWEOUEBRE-GPIVLXJGSA-N	direct	637264959	12690.0	39.8996294549	1.0	79.7992589098	0.209794839864	2.01	0.602126079681
35827318	637270142	15405.0	33.0835460515	0.505753129803	DSCFFEYYQKSRSV-NYLBLOMBSA-N	1.0	CDAISMWEOUEBRE-GPIVLXJGSA-N	direct	637270142	225.0	43.8153085692	1.0	66.1670921029	0.252876564902	2.01	0.602041849246
35827319	637270142	15405.0	33.0835460515	0.505753129803	DSCFFEYYQKSRSV-NYLBLOMBSA-N	1.0	CDAISMWEOUEBRE-GPIVLXJGSA-N	direct	637270142	532.0	43.8153085692	1.0	66.1670921029	0.252876564902	2.01	0.602041849246
35827320	637270142	15405.0	33.0835460515	0.505753129803	DSCFFEYYQKSRSV-NYLBLOMBSA-N	1.0	CDAISMWEOUEBRE-GPIVLXJGSA-N	direct	637270142	831.0	43.8153085692	1.0	66.1670921029	0.252876564902	2.01	0.602041849246
35827321	637270142	15405.0	33.0835460515	0.505753129803	DSCFFEYYQKSRSV-NYLBLOMBSA-N	1.0	CDAISMWEOUEBRE-GPIVLXJGSA-N	direct	637270142	1409.0	43.8153085692	1.0	66.1670921029	0.252876564902	2.01	0.602041849246
35827322	637270142	15405.0	33.0835460515	0.505753129803	DSCFFEYYQKSRSV-NYLBLOMBSA-N	1.0	CDAISMWEOUEBRE-GPIVLXJGSA-N	direct	637270142	2408.0	43.8153085692	1.0	66.1670921029	0.252876564902	2.01	0.602041849246
35827323	637270142	15405.0	33.0835460515	0.505753129803	DSCFFEYYQKSRSV-NYLBLOMBSA-N	1.0	CDAISMWEOUEBRE-GPIVLXJGSA-N	direct	637270142	4636.0	43.8153085692	1.0	66.1670921029	0.252876564902	2.01	0.602041849246
11044854	637264593	2679.0	36.8356471442	0.45365860142	DSCFFEYYQKSRSV-NYLBLOMBSA-N	1.0	FBPFZTCFMRRESA-ZXXMMSQZSA-N	direct	637264593	4116.0	37.11463878	1.0	73.6712942884	0.22682930071	2.01	0.601850168497
11044855	637264593	2679.0	36.8356471442	0.45365860142	DSCFFEYYQKSRSV-NYLBLOMBSA-N	1.0	FBPFZTCFMRRESA-ZXXMMSQZSA-N	direct	637264593	670.0	36.920818754	1.0	73.6712942884	0.22682930071	2.01	0.601850168497
11044843	637264593	2679.0	36.8356471442	0.465019208026	DSCFFEYYQKSRSV-NYLBLOMBSA-N	1.0	FBPFZTCFMRRESA-ZXXMMSQZSA-N	direct	637264593	971.0	35.8569851997	1.0	71.7139703995	0.232509604013	2.01	0.601520162384
11044844	637264593	2679.0	36.8356471442	0.465019208026	DSCFFEYYQKSRSV-NYLBLOMBSA-N	1.0	FBPFZTCFMRRESA-ZXXMMSQZSA-N	direct	637264593	6325.0	35.8569851997	1.0	71.7139703995	0.232509604013	2.01	0.601520162384
11044845	637264593	2679.0	36.8356471442	0.465019208026	DSCFFEYYQKSRSV-NYLBLOMBSA-N	1.0	FBPFZTCFMRRESA-ZXXMMSQZSA-N	direct	637264593	14852.0	35.8569851997	1.0	71.7139703995	0.232509604013	2.01	0.601520162384
11044867	637264593	2679.0	36.8356471442	0.470920360792	DSCFFEYYQKSRSV-NYLBLOMBSA-N	1.0	FBPFZTCFMRRESA-ZXXMMSQZSA-N	direct	637264593	9394.0	35.406713933	1.0	70.813427866	0.235460180396	2.01	0.601516154779
11044833	637264593	2679.0	36.8356471442	0.45201711864	DSCFFEYYQKSRSV-NYLBLOMBSA-N	1.0	FBPFZTCFMRRESA-ZXXMMSQZSA-N	direct	637264593	4116.0	37.11463878	1.0	73.6712942884	0.22600855932	2.01	0.601305006336
11044834	637264593	2679.0	36.8356471442	0.45201711864	DSCFFEYYQKSRSV-NYLBLOMBSA-N	1.0	FBPFZTCFMRRESA-ZXXMMSQZSA-N	direct	637264593	670.0	36.920818754	1.0	73.6712942884	0.22600855932	2.01	0.601305006336
1679753	637264747	5669.0	29.9706162223	0.555369456134	DSCFFEYYQKSRSV-NYLBLOMBSA-N	1.0	FBPFZTCFMRRESA-UNTFVMJOSA-N	direct	637264747	1846.0	36.5512936801	1.0	59.9412324446	0.277684728067	2.01	0.601254637201
1679754	637264747	5669.0	29.9706162223	0.555369456134	DSCFFEYYQKSRSV-NYLBLOMBSA-N	1.0	FBPFZTCFMRRESA-UNTFVMJOSA-N	direct	637264747	2046.0	36.5512936801	1.0	59.9412324446	0.277684728067	2.01	0.601254637201
1679755	637264747	5669.0	29.9706162223	0.555369456134	DSCFFEYYQKSRSV-NYLBLOMBSA-N	1.0	FBPFZTCFMRRESA-UNTFVMJOSA-N	direct	637264747	3536.0	36.5512936801	1.0	59.9412324446	0.277684728067	2.01	0.601254637201
1679756	637264747	5669.0	29.9706162223	0.555369456134	DSCFFEYYQKSRSV-NYLBLOMBSA-N	1.0	FBPFZTCFMRRESA-UNTFVMJOSA-N	direct	637264747	4708.0	36.5512936801	1.0	59.9412324446	0.277684728067	2.01	0.601254637201
1679757	637264747	5669.0	29.9706162223	0.555369456134	DSCFFEYYQKSRSV-NYLBLOMBSA-N	1.0	FBPFZTCFMRRESA-UNTFVMJOSA-N	direct	637264747	5039.0	36.5512936801	1.0	59.9412324446	0.277684728067	2.01	0.601254637201
1679760	637264747	5669.0	29.9706162223	0.555369456134	DSCFFEYYQKSRSV-NYLBLOMBSA-N	1.0	FBPFZTCFMRRESA-UNTFVMJOSA-N	direct	637264747	2950.0	33.3279021421	1.0	59.9412324446	0.277684728067	2.01	0.601254637201
1679762	637264747	5669.0	29.9706162223	0.555369456134	DSCFFEYYQKSRSV-NYLBLOMBSA-N	1.0	FBPFZTCFMRRESA-UNTFVMJOSA-N	direct	637264747	4197.0	33.3279021421	1.0	59.9412324446	0.277684728067	2.01	0.601254637201
1679793	637264747	5669.0	29.9706162223	0.555369456134	DSCFFEYYQKSRSV-NYLBLOMBSA-N	1.0	FBPFZTCFMRRESA-UNTFVMJOSA-N	direct	637264747	1011.0	31.2218487496	1.0	59.9412324446	0.277684728067	2.01	0.601254637201
1679794	637264747	5669.0	29.9706162223	0.555369456134	DSCFFEYYQKSRSV-NYLBLOMBSA-N	1.0	FBPFZTCFMRRESA-UNTFVMJOSA-N	direct	637264747	2823.0	31.2218487496	1.0	59.9412324446	0.277684728067	2.01	0.601254637201
1679795	637264747	5669.0	29.9706162223	0.555369456134	DSCFFEYYQKSRSV-NYLBLOMBSA-N	1.0	FBPFZTCFMRRESA-UNTFVMJOSA-N	direct	637264747	5197.0	31.2218487496	1.0	59.9412324446	0.277684728067	2.01	0.601254637201
1679796	637264747	5669.0	29.9706162223	0.555369456134	DSCFFEYYQKSRSV-NYLBLOMBSA-N	1.0	FBPFZTCFMRRESA-UNTFVMJOSA-N	direct	637264747	5501.0	31.2218487496	1.0	59.9412324446	0.277684728067	2.01	0.601254637201
11044888	637264593	2679.0	36.8356471442	0.470069683066	DSCFFEYYQKSRSV-NYLBLOMBSA-N	1.0	FBPFZTCFMRRESA-ZXXMMSQZSA-N	direct	637264593	9394.0	35.406713933	1.0	70.813427866	0.235034841533	2.01	0.60124432358
11344696	637271627	1248.0	50.5157001607	0.164576729706	DSCFFEYYQKSRSV-NYLBLOMBSA-N	1.0	CDAISMWEOUEBRE-GPIVLXJGSA-N	direct	637271627	1248.0	86.0680338853	2.0	101.031400321	0.082288364853	2.01	0.601097917281
11044871	637264593	2679.0	36.8356471442	0.46350472039	DSCFFEYYQKSRSV-NYLBLOMBSA-N	1.0	FBPFZTCFMRRESA-ZXXMMSQZSA-N	direct	637264593	971.0	35.8569851997	1.0	71.7139703995	0.231752360195	2.01	0.601029801148
11044872	637264593	2679.0	36.8356471442	0.46350472039	DSCFFEYYQKSRSV-NYLBLOMBSA-N	1.0	FBPFZTCFMRRESA-ZXXMMSQZSA-N	direct	637264593	6325.0	35.8569851997	1.0	71.7139703995	0.231752360195	2.01	0.601029801148
11044873	637264593	2679.0	36.8356471442	0.46350472039	DSCFFEYYQKSRSV-NYLBLOMBSA-N	1.0	FBPFZTCFMRRESA-ZXXMMSQZSA-N	direct	637264593	14852.0	35.8569851997	1.0	71.7139703995	0.231752360195	2.01	0.601029801148
11044909	637264593	2679.0	36.8356471442	0.468409069038	DSCFFEYYQKSRSV-NYLBLOMBSA-N	1.0	FBPFZTCFMRRESA-ZXXMMSQZSA-N	direct	637264593	9394.0	35.406713933	1.0	70.813427866	0.234204534519	2.01	0.600712615083
2724032	637266893	3907.0	29.5543957967	0.560245827248	DSCFFEYYQKSRSV-NYLBLOMBSA-N	1.0	FBPFZTCFMRRESA-JGWLITMVSA-N	direct	637266893	4116.0	37.6695862267	1.0	59.1087915935	0.280122913624	2.01	0.600467079062
2724033	637266893	3907.0	29.5543957967	0.560245827248	DSCFFEYYQKSRSV-NYLBLOMBSA-N	1.0	FBPFZTCFMRRESA-JGWLITMVSA-N	direct	637266893	7210.0	36.4412914295	1.0	59.1087915935	0.280122913624	2.01	0.600467079062
2724034	637266893	3907.0	29.5543957967	0.560245827248	DSCFFEYYQKSRSV-NYLBLOMBSA-N	1.0	FBPFZTCFMRRESA-JGWLITMVSA-N	direct	637266893	2964.0	34.5142785735	1.0	59.1087915935	0.280122913624	2.01	0.600467079062
2724035	637266893	3907.0	29.5543957967	0.560245827248	DSCFFEYYQKSRSV-NYLBLOMBSA-N	1.0	FBPFZTCFMRRESA-JGWLITMVSA-N	direct	637266893	6629.0	34.5142785735	1.0	59.1087915935	0.280122913624	2.01	0.600467079062
2724036	637266893	3907.0	29.5543957967	0.560245827248	DSCFFEYYQKSRSV-NYLBLOMBSA-N	1.0	FBPFZTCFMRRESA-JGWLITMVSA-N	direct	637266893	971.0	34.4259687323	1.0	59.1087915935	0.280122913624	2.01	0.600467079062
2724037	637266893	3907.0	29.5543957967	0.560245827248	DSCFFEYYQKSRSV-NYLBLOMBSA-N	1.0	FBPFZTCFMRRESA-JGWLITMVSA-N	direct	637266893	13940.0	34.4259687323	1.0	59.1087915935	0.280122913624	2.01	0.600467079062
2724038	637266893	3907.0	29.5543957967	0.560245827248	DSCFFEYYQKSRSV-NYLBLOMBSA-N	1.0	FBPFZTCFMRRESA-JGWLITMVSA-N	direct	637266893	2331.0	34.0609802236	1.0	59.1087915935	0.280122913624	2.01	0.600467079062
2724039	637266893	3907.0	29.5543957967	0.560245827248	DSCFFEYYQKSRSV-NYLBLOMBSA-N	1.0	FBPFZTCFMRRESA-JGWLITMVSA-N	direct	637266893	4385.0	34.0609802236	1.0	59.1087915935	0.280122913624	2.01	0.600467079062
2724040	637266893	3907.0	29.5543957967	0.560245827248	DSCFFEYYQKSRSV-NYLBLOMBSA-N	1.0	FBPFZTCFMRRESA-JGWLITMVSA-N	direct	637266893	12108.0	34.0609802236	1.0	59.1087915935	0.280122913624	2.01	0.600467079062
2724041	637266893	3907.0	29.5543957967	0.560245827248	DSCFFEYYQKSRSV-NYLBLOMBSA-N	1.0	FBPFZTCFMRRESA-JGWLITMVSA-N	direct	637266893	13884.0	34.0609802236	1.0	59.1087915935	0.280122913624	2.01	0.600467079062
2724042	637266893	3907.0	29.5543957967	0.560245827248	DSCFFEYYQKSRSV-NYLBLOMBSA-N	1.0	FBPFZTCFMRRESA-JGWLITMVSA-N	direct	637266893	5669.0	33.8041003476	1.0	59.1087915935	0.280122913624	2.01	0.600467079062
2724043	637266893	3907.0	29.5543957967	0.560245827248	DSCFFEYYQKSRSV-NYLBLOMBSA-N	1.0	FBPFZTCFMRRESA-JGWLITMVSA-N	direct	637266893	6999.0	33.1226286541	1.0	59.1087915935	0.280122913624	2.01	0.600467079062
2724044	637266893	3907.0	29.5543957967	0.560245827248	DSCFFEYYQKSRSV-NYLBLOMBSA-N	1.0	FBPFZTCFMRRESA-JGWLITMVSA-N	direct	637266893	2994.0	32.505845406	1.0	59.1087915935	0.280122913624	2.01	0.600467079062
2724045	637266893	3907.0	29.5543957967	0.560245827248	DSCFFEYYQKSRSV-NYLBLOMBSA-N	1.0	FBPFZTCFMRRESA-JGWLITMVSA-N	direct	637266893	3901.0	32.505845406	1.0	59.1087915935	0.280122913624	2.01	0.600467079062
7183529	637264744	5669.0	29.5376020021	0.560245827248	DSCFFEYYQKSRSV-NYLBLOMBSA-N	1.0	FBPFZTCFMRRESA-UNTFVMJOSA-N	direct	637264744	1846.0	30.2932822177	1.0	59.0752040042	0.280122913624	2.01	0.600381759517
7183530	637264744	5669.0	29.5376020021	0.560245827248	DSCFFEYYQKSRSV-NYLBLOMBSA-N	1.0	FBPFZTCFMRRESA-UNTFVMJOSA-N	direct	637264744	2046.0	30.2932822177	1.0	59.0752040042	0.280122913624	2.01	0.600381759517
7183531	637264744	5669.0	29.5376020021	0.560245827248	DSCFFEYYQKSRSV-NYLBLOMBSA-N	1.0	FBPFZTCFMRRESA-UNTFVMJOSA-N	direct	637264744	2950.0	30.2932822177	1.0	59.0752040042	0.280122913624	2.01	0.600381759517
7183532	637264744	5669.0	29.5376020021	0.560245827248	DSCFFEYYQKSRSV-NYLBLOMBSA-N	1.0	FBPFZTCFMRRESA-UNTFVMJOSA-N	direct	637264744	3536.0	30.2932822177	1.0	59.0752040042	0.280122913624	2.01	0.600381759517
7183533	637264744	5669.0	29.5376020021	0.560245827248	DSCFFEYYQKSRSV-NYLBLOMBSA-N	1.0	FBPFZTCFMRRESA-UNTFVMJOSA-N	direct	637264744	4197.0	30.2932822177	1.0	59.0752040042	0.280122913624	2.01	0.600381759517
7183534	637264744	5669.0	29.5376020021	0.560245827248	DSCFFEYYQKSRSV-NYLBLOMBSA-N	1.0	FBPFZTCFMRRESA-UNTFVMJOSA-N	direct	637264744	4708.0	30.2932822177	1.0	59.0752040042	0.280122913624	2.01	0.600381759517
7183535	637264744	5669.0	29.5376020021	0.560245827248	DSCFFEYYQKSRSV-NYLBLOMBSA-N	1.0	FBPFZTCFMRRESA-UNTFVMJOSA-N	direct	637264744	5039.0	30.2932822177	1.0	59.0752040042	0.280122913624	2.01	0.600381759517
7183543	637264744	5669.0	29.5376020021	0.560245827248	DSCFFEYYQKSRSV-NYLBLOMBSA-N	1.0	FBPFZTCFMRRESA-UNTFVMJOSA-N	direct	637264744	1157.0	30.1732774798	1.0	59.0752040042	0.280122913624	2.01	0.600381759517
7183544	637264744	5669.0	29.5376020021	0.560245827248	DSCFFEYYQKSRSV-NYLBLOMBSA-N	1.0	FBPFZTCFMRRESA-UNTFVMJOSA-N	direct	637264744	2964.0	30.1732774798	1.0	59.0752040042	0.280122913624	2.01	0.600381759517
7183514	637264744	5669.0	29.5376020021	0.560245827248	DSCFFEYYQKSRSV-NYLBLOMBSA-N	1.0	FBPFZTCFMRRESA-UNTFVMJOSA-N	direct	637264744	4116.0	31.507239611	1.0	59.0752040042	0.280122913624	2.01	0.600381759517
7183552	637264744	5669.0	29.5376020021	0.560245827248	DSCFFEYYQKSRSV-NYLBLOMBSA-N	1.0	FBPFZTCFMRRESA-UNTFVMJOSA-N	direct	637264744	13389.0	29.450996738	1.0	58.9019934759	0.280122913624	2.01	0.599941189821
26287684	637264689	4015.0	32.903089987	0.516590536099	DSCFFEYYQKSRSV-NYLBLOMBSA-N	1.0	FBPFZTCFMRRESA-GUCUJZIJSA-N	direct	637264689	5085.0	31.8894102897	1.0	63.7788205794	0.258295268049	2.01	0.599704429338
11044846	637264593	2679.0	36.8356471442	0.465019208026	DSCFFEYYQKSRSV-NYLBLOMBSA-N	1.0	FBPFZTCFMRRESA-ZXXMMSQZSA-N	direct	637264593	9394.0	35.406713933	1.0	70.813427866	0.232509604013	2.01	0.599622818695
27466469	637267730	5669.0	39.232102384	0.419589679728	DSCFFEYYQKSRSV-NYLBLOMBSA-N	1.0	FBPFZTCFMRRESA-UNTFVMJOSA-N	direct	637267730	4489.0	50.3585258895	1.0	78.464204768	0.209794839864	2.01	0.599591707643
27466470	637267730	5669.0	39.232102384	0.419589679728	DSCFFEYYQKSRSV-NYLBLOMBSA-N	1.0	FBPFZTCFMRRESA-UNTFVMJOSA-N	direct	637267730	44.0	42.8356471442	1.0	78.464204768	0.209794839864	2.01	0.599591707643
27466471	637267730	5669.0	39.232102384	0.419589679728	DSCFFEYYQKSRSV-NYLBLOMBSA-N	1.0	FBPFZTCFMRRESA-UNTFVMJOSA-N	direct	637267730	1847.0	42.8356471442	1.0	78.464204768	0.209794839864	2.01	0.599591707643
27466472	637267730	5669.0	39.232102384	0.419589679728	DSCFFEYYQKSRSV-NYLBLOMBSA-N	1.0	FBPFZTCFMRRESA-UNTFVMJOSA-N	direct	637267730	4116.0	42.8356471442	1.0	78.464204768	0.209794839864	2.01	0.599591707643
27466473	637267730	5669.0	39.232102384	0.419589679728	DSCFFEYYQKSRSV-NYLBLOMBSA-N	1.0	FBPFZTCFMRRESA-UNTFVMJOSA-N	direct	637267730	5039.0	42.8356471442	1.0	78.464204768	0.209794839864	2.01	0.599591707643
31418019	637271255	1248.0	49.9788107009	0.164576729706	DSCFFEYYQKSRSV-NYLBLOMBSA-N	1.0	CDAISMWEOUEBRE-GPIVLXJGSA-N	direct	637271255	1248.0	64.3142582614	2.0	99.9576214019	0.082288364853	2.01	0.599494369266
5813742	637270822	1248.0	95.9244530386	0.187539037014	DSCFFEYYQKSRSV-NYLBLOMBSA-N	1.0	CDAISMWEOUEBRE-GPIVLXJGSA-N	direct	637270822	658.0	87.6736641391	1.0	175.347328278	0.093769518507	2.01	0.59941724432
5813743	637270822	1248.0	95.9244530386	0.187539037014	DSCFFEYYQKSRSV-NYLBLOMBSA-N	1.0	CDAISMWEOUEBRE-GPIVLXJGSA-N	direct	637270822	2754.0	87.6736641391	1.0	175.347328278	0.093769518507	2.01	0.59941724432
5813744	637270822	1248.0	95.9244530386	0.187539037014	DSCFFEYYQKSRSV-NYLBLOMBSA-N	1.0	CDAISMWEOUEBRE-GPIVLXJGSA-N	direct	637270822	4575.0	87.6736641391	1.0	175.347328278	0.093769518507	2.01	0.59941724432
5813745	637270822	1248.0	95.9244530386	0.187539037014	DSCFFEYYQKSRSV-NYLBLOMBSA-N	1.0	CDAISMWEOUEBRE-GPIVLXJGSA-N	direct	637270822	5746.0	87.6736641391	1.0	175.347328278	0.093769518507	2.01	0.59941724432
5813746	637270822	1248.0	95.9244530386	0.187539037014	DSCFFEYYQKSRSV-NYLBLOMBSA-N	1.0	CDAISMWEOUEBRE-GPIVLXJGSA-N	direct	637270822	5904.0	87.6736641391	1.0	175.347328278	0.093769518507	2.01	0.59941724432
5813747	637270822	1248.0	95.9244530386	0.187539037014	DSCFFEYYQKSRSV-NYLBLOMBSA-N	1.0	CDAISMWEOUEBRE-GPIVLXJGSA-N	direct	637270822	6396.0	87.6736641391	1.0	175.347328278	0.093769518507	2.01	0.59941724432
5814270	637270822	2754.0	93.3726341434	0.187539037014	DSCFFEYYQKSRSV-NYLBLOMBSA-N	1.0	FBPFZTCFMRRESA-GUCUJZIJSA-N	direct	637270822	658.0	87.6736641391	1.0	175.347328278	0.093769518507	2.01	0.59941724432
5814272	637270822	2754.0	93.3726341434	0.187539037014	DSCFFEYYQKSRSV-NYLBLOMBSA-N	1.0	FBPFZTCFMRRESA-GUCUJZIJSA-N	direct	637270822	4575.0	87.6736641391	1.0	175.347328278	0.093769518507	2.01	0.59941724432
5814273	637270822	2754.0	93.3726341434	0.187539037014	DSCFFEYYQKSRSV-NYLBLOMBSA-N	1.0	FBPFZTCFMRRESA-GUCUJZIJSA-N	direct	637270822	5746.0	87.6736641391	1.0	175.347328278	0.093769518507	2.01	0.59941724432
5814274	637270822	2754.0	93.3726341434	0.187539037014	DSCFFEYYQKSRSV-NYLBLOMBSA-N	1.0	FBPFZTCFMRRESA-GUCUJZIJSA-N	direct	637270822	5904.0	87.6736641391	1.0	175.347328278	0.093769518507	2.01	0.59941724432
5814275	637270822	2754.0	93.3726341434	0.187539037014	DSCFFEYYQKSRSV-NYLBLOMBSA-N	1.0	FBPFZTCFMRRESA-GUCUJZIJSA-N	direct	637270822	6396.0	87.6736641391	1.0	175.347328278	0.093769518507	2.01	0.59941724432
5814774	637270822	5746.0	93.3726341434	0.187539037014	DSCFFEYYQKSRSV-NYLBLOMBSA-N	1.0	FBPFZTCFMRRESA-GUCUJZIJSA-N	direct	637270822	658.0	87.6736641391	1.0	175.347328278	0.093769518507	2.01	0.59941724432
5814775	637270822	5746.0	93.3726341434	0.187539037014	DSCFFEYYQKSRSV-NYLBLOMBSA-N	1.0	FBPFZTCFMRRESA-GUCUJZIJSA-N	direct	637270822	2754.0	87.6736641391	1.0	175.347328278	0.093769518507	2.01	0.59941724432
5814776	637270822	5746.0	93.3726341434	0.187539037014	DSCFFEYYQKSRSV-NYLBLOMBSA-N	1.0	FBPFZTCFMRRESA-GUCUJZIJSA-N	direct	637270822	4575.0	87.6736641391	1.0	175.347328278	0.093769518507	2.01	0.59941724432
5814778	637270822	5746.0	93.3726341434	0.187539037014	DSCFFEYYQKSRSV-NYLBLOMBSA-N	1.0	FBPFZTCFMRRESA-GUCUJZIJSA-N	direct	637270822	5904.0	87.6736641391	1.0	175.347328278	0.093769518507	2.01	0.59941724432
5814779	637270822	5746.0	93.3726341434	0.187539037014	DSCFFEYYQKSRSV-NYLBLOMBSA-N	1.0	FBPFZTCFMRRESA-GUCUJZIJSA-N	direct	637270822	6396.0	87.6736641391	1.0	175.347328278	0.093769518507	2.01	0.59941724432
2455883	637264959	3907.0	31.8096683018	0.516590536099	DSCFFEYYQKSRSV-NYLBLOMBSA-N	1.0	FBPFZTCFMRRESA-JGWLITMVSA-N	direct	637264959	3619.0	41.3053948011	1.0	63.6193366037	0.258295268049	2.01	0.599329175205
2455884	637264959	3907.0	31.8096683018	0.516590536099	DSCFFEYYQKSRSV-NYLBLOMBSA-N	1.0	FBPFZTCFMRRESA-JGWLITMVSA-N	direct	637264959	16179.0	41.3053948011	1.0	63.6193366037	0.258295268049	2.01	0.599329175205
2455889	637264959	3907.0	31.8096683018	0.516590536099	DSCFFEYYQKSRSV-NYLBLOMBSA-N	1.0	FBPFZTCFMRRESA-JGWLITMVSA-N	direct	637264959	1157.0	40.0560111249	1.0	63.6193366037	0.258295268049	2.01	0.599329175205
2455890	637264959	3907.0	31.8096683018	0.516590536099	DSCFFEYYQKSRSV-NYLBLOMBSA-N	1.0	FBPFZTCFMRRESA-JGWLITMVSA-N	direct	637264959	2964.0	40.0560111249	1.0	63.6193366037	0.258295268049	2.01	0.599329175205
2455891	637264959	3907.0	31.8096683018	0.516590536099	DSCFFEYYQKSRSV-NYLBLOMBSA-N	1.0	FBPFZTCFMRRESA-JGWLITMVSA-N	direct	637264959	2331.0	39.9507819773	1.0	63.6193366037	0.258295268049	2.01	0.599329175205
2455892	637264959	3907.0	31.8096683018	0.516590536099	DSCFFEYYQKSRSV-NYLBLOMBSA-N	1.0	FBPFZTCFMRRESA-JGWLITMVSA-N	direct	637264959	4385.0	39.9507819773	1.0	63.6193366037	0.258295268049	2.01	0.599329175205
2455893	637264959	3907.0	31.8096683018	0.516590536099	DSCFFEYYQKSRSV-NYLBLOMBSA-N	1.0	FBPFZTCFMRRESA-JGWLITMVSA-N	direct	637264959	12108.0	39.9507819773	1.0	63.6193366037	0.258295268049	2.01	0.599329175205
2455894	637264959	3907.0	31.8096683018	0.516590536099	DSCFFEYYQKSRSV-NYLBLOMBSA-N	1.0	FBPFZTCFMRRESA-JGWLITMVSA-N	direct	637264959	13884.0	39.9507819773	1.0	63.6193366037	0.258295268049	2.01	0.599329175205
2455895	637264959	3907.0	31.8096683018	0.516590536099	DSCFFEYYQKSRSV-NYLBLOMBSA-N	1.0	FBPFZTCFMRRESA-JGWLITMVSA-N	direct	637264959	12690.0	39.8996294549	1.0	63.6193366037	0.258295268049	2.01	0.599329175205
2455885	637264959	3907.0	31.8096683018	0.516590536099	DSCFFEYYQKSRSV-NYLBLOMBSA-N	1.0	FBPFZTCFMRRESA-JGWLITMVSA-N	direct	637264959	1248.0	41.0515870342	1.0	63.6193366037	0.258295268049	2.01	0.599329175205
2455888	637264959	3907.0	31.8096683018	0.516590536099	DSCFFEYYQKSRSV-NYLBLOMBSA-N	1.0	FBPFZTCFMRRESA-JGWLITMVSA-N	direct	637264959	7210.0	40.2848326422	1.0	63.6193366037	0.258295268049	2.01	0.599329175205
2724242	637266893	3907.0	29.5543957967	0.555369456134	DSCFFEYYQKSRSV-NYLBLOMBSA-N	1.0	FBPFZTCFMRRESA-JGWLITMVSA-N	direct	637266893	4116.0	37.6695862267	1.0	59.1087915935	0.277684728067	2.01	0.599156178428
2724243	637266893	3907.0	29.5543957967	0.555369456134	DSCFFEYYQKSRSV-NYLBLOMBSA-N	1.0	FBPFZTCFMRRESA-JGWLITMVSA-N	direct	637266893	7210.0	36.4412914295	1.0	59.1087915935	0.277684728067	2.01	0.599156178428
2724244	637266893	3907.0	29.5543957967	0.555369456134	DSCFFEYYQKSRSV-NYLBLOMBSA-N	1.0	FBPFZTCFMRRESA-JGWLITMVSA-N	direct	637266893	2964.0	34.5142785735	1.0	59.1087915935	0.277684728067	2.01	0.599156178428
2724245	637266893	3907.0	29.5543957967	0.555369456134	DSCFFEYYQKSRSV-NYLBLOMBSA-N	1.0	FBPFZTCFMRRESA-JGWLITMVSA-N	direct	637266893	6629.0	34.5142785735	1.0	59.1087915935	0.277684728067	2.01	0.599156178428
2724246	637266893	3907.0	29.5543957967	0.555369456134	DSCFFEYYQKSRSV-NYLBLOMBSA-N	1.0	FBPFZTCFMRRESA-JGWLITMVSA-N	direct	637266893	971.0	34.4259687323	1.0	59.1087915935	0.277684728067	2.01	0.599156178428
2724247	637266893	3907.0	29.5543957967	0.555369456134	DSCFFEYYQKSRSV-NYLBLOMBSA-N	1.0	FBPFZTCFMRRESA-JGWLITMVSA-N	direct	637266893	13940.0	34.4259687323	1.0	59.1087915935	0.277684728067	2.01	0.599156178428
2724248	637266893	3907.0	29.5543957967	0.555369456134	DSCFFEYYQKSRSV-NYLBLOMBSA-N	1.0	FBPFZTCFMRRESA-JGWLITMVSA-N	direct	637266893	2331.0	34.0609802236	1.0	59.1087915935	0.277684728067	2.01	0.599156178428
2724249	637266893	3907.0	29.5543957967	0.555369456134	DSCFFEYYQKSRSV-NYLBLOMBSA-N	1.0	FBPFZTCFMRRESA-JGWLITMVSA-N	direct	637266893	4385.0	34.0609802236	1.0	59.1087915935	0.277684728067	2.01	0.599156178428
2724250	637266893	3907.0	29.5543957967	0.555369456134	DSCFFEYYQKSRSV-NYLBLOMBSA-N	1.0	FBPFZTCFMRRESA-JGWLITMVSA-N	direct	637266893	12108.0	34.0609802236	1.0	59.1087915935	0.277684728067	2.01	0.599156178428
2724251	637266893	3907.0	29.5543957967	0.555369456134	DSCFFEYYQKSRSV-NYLBLOMBSA-N	1.0	FBPFZTCFMRRESA-JGWLITMVSA-N	direct	637266893	13884.0	34.0609802236	1.0	59.1087915935	0.277684728067	2.01	0.599156178428
2724252	637266893	3907.0	29.5543957967	0.555369456134	DSCFFEYYQKSRSV-NYLBLOMBSA-N	1.0	FBPFZTCFMRRESA-JGWLITMVSA-N	direct	637266893	5669.0	33.8041003476	1.0	59.1087915935	0.277684728067	2.01	0.599156178428
2724253	637266893	3907.0	29.5543957967	0.555369456134	DSCFFEYYQKSRSV-NYLBLOMBSA-N	1.0	FBPFZTCFMRRESA-JGWLITMVSA-N	direct	637266893	6999.0	33.1226286541	1.0	59.1087915935	0.277684728067	2.01	0.599156178428
2724254	637266893	3907.0	29.5543957967	0.555369456134	DSCFFEYYQKSRSV-NYLBLOMBSA-N	1.0	FBPFZTCFMRRESA-JGWLITMVSA-N	direct	637266893	2994.0	32.505845406	1.0	59.1087915935	0.277684728067	2.01	0.599156178428
2724255	637266893	3907.0	29.5543957967	0.555369456134	DSCFFEYYQKSRSV-NYLBLOMBSA-N	1.0	FBPFZTCFMRRESA-JGWLITMVSA-N	direct	637266893	3901.0	32.505845406	1.0	59.1087915935	0.277684728067	2.01	0.599156178428
7686118	637270527	12163.0	36.1784864716	0.45365860142	DSCFFEYYQKSRSV-NYLBLOMBSA-N	1.0	FBPFZTCFMRRESA-JGWLITMVSA-N	direct	637270527	4116.0	41.1857524043	1.0	72.3569729432	0.22682930071	2.01	0.599147717204
7686121	637270527	12163.0	36.1784864716	0.45365860142	DSCFFEYYQKSRSV-NYLBLOMBSA-N	1.0	FBPFZTCFMRRESA-JGWLITMVSA-N	direct	637270527	8360.0	39.2676062402	1.0	72.3569729432	0.22682930071	2.01	0.599147717204
7686122	637270527	12163.0	36.1784864716	0.45365860142	DSCFFEYYQKSRSV-NYLBLOMBSA-N	1.0	FBPFZTCFMRRESA-JGWLITMVSA-N	direct	637270527	10160.0	39.2676062402	1.0	72.3569729432	0.22682930071	2.01	0.599147717204
11044819	637264593	2679.0	36.8356471442	0.445563518079	DSCFFEYYQKSRSV-NYLBLOMBSA-N	1.0	FBPFZTCFMRRESA-ZXXMMSQZSA-N	direct	637264593	4116.0	37.11463878	1.0	73.6712942884	0.222781759039	2.01	0.599147160117
11044820	637264593	2679.0	36.8356471442	0.445563518079	DSCFFEYYQKSRSV-NYLBLOMBSA-N	1.0	FBPFZTCFMRRESA-ZXXMMSQZSA-N	direct	637264593	670.0	36.920818754	1.0	73.6712942884	0.222781759039	2.01	0.599147160117
11044874	637264593	2679.0	36.8356471442	0.46350472039	DSCFFEYYQKSRSV-NYLBLOMBSA-N	1.0	FBPFZTCFMRRESA-ZXXMMSQZSA-N	direct	637264593	9394.0	35.406713933	1.0	70.813427866	0.231752360195	2.01	0.59913400418
7185329	637264744	5669.0	29.5376020021	0.555369456134	DSCFFEYYQKSRSV-NYLBLOMBSA-N	1.0	FBPFZTCFMRRESA-UNTFVMJOSA-N	direct	637264744	1846.0	30.2932822177	1.0	59.0752040042	0.277684728067	2.01	0.599071045148
7185330	637264744	5669.0	29.5376020021	0.555369456134	DSCFFEYYQKSRSV-NYLBLOMBSA-N	1.0	FBPFZTCFMRRESA-UNTFVMJOSA-N	direct	637264744	2046.0	30.2932822177	1.0	59.0752040042	0.277684728067	2.01	0.599071045148
7185331	637264744	5669.0	29.5376020021	0.555369456134	DSCFFEYYQKSRSV-NYLBLOMBSA-N	1.0	FBPFZTCFMRRESA-UNTFVMJOSA-N	direct	637264744	2950.0	30.2932822177	1.0	59.0752040042	0.277684728067	2.01	0.599071045148
7185332	637264744	5669.0	29.5376020021	0.555369456134	DSCFFEYYQKSRSV-NYLBLOMBSA-N	1.0	FBPFZTCFMRRESA-UNTFVMJOSA-N	direct	637264744	3536.0	30.2932822177	1.0	59.0752040042	0.277684728067	2.01	0.599071045148
7185333	637264744	5669.0	29.5376020021	0.555369456134	DSCFFEYYQKSRSV-NYLBLOMBSA-N	1.0	FBPFZTCFMRRESA-UNTFVMJOSA-N	direct	637264744	4197.0	30.2932822177	1.0	59.0752040042	0.277684728067	2.01	0.599071045148
7185334	637264744	5669.0	29.5376020021	0.555369456134	DSCFFEYYQKSRSV-NYLBLOMBSA-N	1.0	FBPFZTCFMRRESA-UNTFVMJOSA-N	direct	637264744	4708.0	30.2932822177	1.0	59.0752040042	0.277684728067	2.01	0.599071045148
7185335	637264744	5669.0	29.5376020021	0.555369456134	DSCFFEYYQKSRSV-NYLBLOMBSA-N	1.0	FBPFZTCFMRRESA-UNTFVMJOSA-N	direct	637264744	5039.0	30.2932822177	1.0	59.0752040042	0.277684728067	2.01	0.599071045148
7185343	637264744	5669.0	29.5376020021	0.555369456134	DSCFFEYYQKSRSV-NYLBLOMBSA-N	1.0	FBPFZTCFMRRESA-UNTFVMJOSA-N	direct	637264744	1157.0	30.1732774798	1.0	59.0752040042	0.277684728067	2.01	0.599071045148
7185344	637264744	5669.0	29.5376020021	0.555369456134	DSCFFEYYQKSRSV-NYLBLOMBSA-N	1.0	FBPFZTCFMRRESA-UNTFVMJOSA-N	direct	637264744	2964.0	30.1732774798	1.0	59.0752040042	0.277684728067	2.01	0.599071045148
7185314	637264744	5669.0	29.5376020021	0.555369456134	DSCFFEYYQKSRSV-NYLBLOMBSA-N	1.0	FBPFZTCFMRRESA-UNTFVMJOSA-N	direct	637264744	4116.0	31.507239611	1.0	59.0752040042	0.277684728067	2.01	0.599071045148
7185352	637264744	5669.0	29.5376020021	0.555369456134	DSCFFEYYQKSRSV-NYLBLOMBSA-N	1.0	FBPFZTCFMRRESA-UNTFVMJOSA-N	direct	637264744	13389.0	29.450996738	1.0	58.9019934759	0.277684728067	2.01	0.598631437275
7686103	637270527	12163.0	36.1784864716	0.45201711864	DSCFFEYYQKSRSV-NYLBLOMBSA-N	1.0	FBPFZTCFMRRESA-JGWLITMVSA-N	direct	637270527	4116.0	41.1857524043	1.0	72.3569729432	0.22600855932	2.01	0.598605002952
7686106	637270527	12163.0	36.1784864716	0.45201711864	DSCFFEYYQKSRSV-NYLBLOMBSA-N	1.0	FBPFZTCFMRRESA-JGWLITMVSA-N	direct	637270527	8360.0	39.2676062402	1.0	72.3569729432	0.22600855932	2.01	0.598605002952
7686107	637270527	12163.0	36.1784864716	0.45201711864	DSCFFEYYQKSRSV-NYLBLOMBSA-N	1.0	FBPFZTCFMRRESA-JGWLITMVSA-N	direct	637270527	10160.0	39.2676062402	1.0	72.3569729432	0.22600855932	2.01	0.598605002952
35705198	637270142	15405.0	33.0835460515	0.493978702729	DSCFFEYYQKSRSV-NYLBLOMBSA-N	1.0	CDAISMWEOUEBRE-GPIVLXJGSA-N	direct	637270142	225.0	43.8153085692	1.0	66.1670921029	0.246989351365	2.01	0.598506804919
35705199	637270142	15405.0	33.0835460515	0.493978702729	DSCFFEYYQKSRSV-NYLBLOMBSA-N	1.0	CDAISMWEOUEBRE-GPIVLXJGSA-N	direct	637270142	532.0	43.8153085692	1.0	66.1670921029	0.246989351365	2.01	0.598506804919
35705200	637270142	15405.0	33.0835460515	0.493978702729	DSCFFEYYQKSRSV-NYLBLOMBSA-N	1.0	CDAISMWEOUEBRE-GPIVLXJGSA-N	direct	637270142	831.0	43.8153085692	1.0	66.1670921029	0.246989351365	2.01	0.598506804919
35705201	637270142	15405.0	33.0835460515	0.493978702729	DSCFFEYYQKSRSV-NYLBLOMBSA-N	1.0	CDAISMWEOUEBRE-GPIVLXJGSA-N	direct	637270142	1409.0	43.8153085692	1.0	66.1670921029	0.246989351365	2.01	0.598506804919
35705202	637270142	15405.0	33.0835460515	0.493978702729	DSCFFEYYQKSRSV-NYLBLOMBSA-N	1.0	CDAISMWEOUEBRE-GPIVLXJGSA-N	direct	637270142	2408.0	43.8153085692	1.0	66.1670921029	0.246989351365	2.01	0.598506804919
35705203	637270142	15405.0	33.0835460515	0.493978702729	DSCFFEYYQKSRSV-NYLBLOMBSA-N	1.0	CDAISMWEOUEBRE-GPIVLXJGSA-N	direct	637270142	4636.0	43.8153085692	1.0	66.1670921029	0.246989351365	2.01	0.598506804919
41344464	637264737	2679.0	37.9136401693	0.430882314444	DSCFFEYYQKSRSV-NYLBLOMBSA-N	1.0	FBPFZTCFMRRESA-ZXXMMSQZSA-N	direct	637264737	263.0	43.1536628879	1.0	75.8272803387	0.215441157222	2.01	0.598449572709
41344465	637264737	2679.0	37.9136401693	0.430882314444	DSCFFEYYQKSRSV-NYLBLOMBSA-N	1.0	FBPFZTCFMRRESA-ZXXMMSQZSA-N	direct	637264737	4015.0	43.1536628879	1.0	75.8272803387	0.215441157222	2.01	0.598449572709
41344467	637264737	2679.0	37.9136401693	0.430882314444	DSCFFEYYQKSRSV-NYLBLOMBSA-N	1.0	FBPFZTCFMRRESA-ZXXMMSQZSA-N	direct	637264737	7054.0	38.1463017882	1.0	75.8272803387	0.215441157222	2.01	0.598449572709
41344466	637264737	2679.0	37.9136401693	0.430882314444	DSCFFEYYQKSRSV-NYLBLOMBSA-N	1.0	FBPFZTCFMRRESA-ZXXMMSQZSA-N	direct	637264737	4116.0	42.7619538969	1.0	75.8272803387	0.215441157222	2.01	0.598449572709
51233311	637265270	1028.0	18.625251654	0.516590536099	DSCFFEYYQKSRSV-NYLBLOMBSA-N	1.0	FBPFZTCFMRRESA-JGWLITMVSA-N	direct	637265270	1028.0	15.7447274949	2.0	31.4894549898	0.258295268049	2.01	0.59781515496
11044857	637264593	2679.0	36.8356471442	0.45365860142	DSCFFEYYQKSRSV-NYLBLOMBSA-N	1.0	FBPFZTCFMRRESA-ZXXMMSQZSA-N	direct	637264593	971.0	35.8569851997	1.0	71.7139703995	0.22682930071	2.01	0.597812171974
11044858	637264593	2679.0	36.8356471442	0.45365860142	DSCFFEYYQKSRSV-NYLBLOMBSA-N	1.0	FBPFZTCFMRRESA-ZXXMMSQZSA-N	direct	637264593	6325.0	35.8569851997	1.0	71.7139703995	0.22682930071	2.01	0.597812171974
11044859	637264593	2679.0	36.8356471442	0.45365860142	DSCFFEYYQKSRSV-NYLBLOMBSA-N	1.0	FBPFZTCFMRRESA-ZXXMMSQZSA-N	direct	637264593	14852.0	35.8569851997	1.0	71.7139703995	0.22682930071	2.01	0.597812171974
41344388	637264737	2679.0	37.9136401693	0.427800684966	DSCFFEYYQKSRSV-NYLBLOMBSA-N	1.0	FBPFZTCFMRRESA-ZXXMMSQZSA-N	direct	637264737	263.0	43.1536628879	1.0	75.8272803387	0.213900342483	2.01	0.597376677281
41344389	637264737	2679.0	37.9136401693	0.427800684966	DSCFFEYYQKSRSV-NYLBLOMBSA-N	1.0	FBPFZTCFMRRESA-ZXXMMSQZSA-N	direct	637264737	4015.0	43.1536628879	1.0	75.8272803387	0.213900342483	2.01	0.597376677281
41344391	637264737	2679.0	37.9136401693	0.427800684966	DSCFFEYYQKSRSV-NYLBLOMBSA-N	1.0	FBPFZTCFMRRESA-ZXXMMSQZSA-N	direct	637264737	7054.0	38.1463017882	1.0	75.8272803387	0.213900342483	2.01	0.597376677281
41344390	637264737	2679.0	37.9136401693	0.427800684966	DSCFFEYYQKSRSV-NYLBLOMBSA-N	1.0	FBPFZTCFMRRESA-ZXXMMSQZSA-N	direct	637264737	4116.0	42.7619538969	1.0	75.8272803387	0.213900342483	2.01	0.597376677281
11044836	637264593	2679.0	36.8356471442	0.45201711864	DSCFFEYYQKSRSV-NYLBLOMBSA-N	1.0	FBPFZTCFMRRESA-ZXXMMSQZSA-N	direct	637264593	971.0	35.8569851997	1.0	71.7139703995	0.22600855932	2.01	0.597270667473
11044837	637264593	2679.0	36.8356471442	0.45201711864	DSCFFEYYQKSRSV-NYLBLOMBSA-N	1.0	FBPFZTCFMRRESA-ZXXMMSQZSA-N	direct	637264593	6325.0	35.8569851997	1.0	71.7139703995	0.22600855932	2.01	0.597270667473
11044838	637264593	2679.0	36.8356471442	0.45201711864	DSCFFEYYQKSRSV-NYLBLOMBSA-N	1.0	FBPFZTCFMRRESA-ZXXMMSQZSA-N	direct	637264593	14852.0	35.8569851997	1.0	71.7139703995	0.22600855932	2.01	0.597270667473
2457921	637264959	1248.0	42.3071530807	0.382544250018	DSCFFEYYQKSRSV-NYLBLOMBSA-N	1.0	CDAISMWEOUEBRE-GPIVLXJGSA-N	direct	637264959	4116.0	44.3645162532	1.0	84.6143061614	0.191272125009	2.01	0.597053011354
26287948	637264689	4015.0	32.903089987	0.505753129803	DSCFFEYYQKSRSV-NYLBLOMBSA-N	1.0	FBPFZTCFMRRESA-GUCUJZIJSA-N	direct	637264689	5085.0	31.8894102897	1.0	63.7788205794	0.252876564902	2.01	0.596534121028
7686093	637270527	12163.0	36.1784864716	0.445563518079	DSCFFEYYQKSRSV-NYLBLOMBSA-N	1.0	FBPFZTCFMRRESA-JGWLITMVSA-N	direct	637270527	4116.0	41.1857524043	1.0	72.3569729432	0.222781759039	2.01	0.596456845978
7686096	637270527	12163.0	36.1784864716	0.445563518079	DSCFFEYYQKSRSV-NYLBLOMBSA-N	1.0	FBPFZTCFMRRESA-JGWLITMVSA-N	direct	637270527	8360.0	39.2676062402	1.0	72.3569729432	0.222781759039	2.01	0.596456845978
7686097	637270527	12163.0	36.1784864716	0.445563518079	DSCFFEYYQKSRSV-NYLBLOMBSA-N	1.0	FBPFZTCFMRRESA-JGWLITMVSA-N	direct	637270527	10160.0	39.2676062402	1.0	72.3569729432	0.222781759039	2.01	0.596456845978
2457698	637264959	3907.0	31.8096683018	0.505753129803	DSCFFEYYQKSRSV-NYLBLOMBSA-N	1.0	FBPFZTCFMRRESA-JGWLITMVSA-N	direct	637264959	3619.0	41.3053948011	1.0	63.6193366037	0.252876564902	2.01	0.596160850658
2457699	637264959	3907.0	31.8096683018	0.505753129803	DSCFFEYYQKSRSV-NYLBLOMBSA-N	1.0	FBPFZTCFMRRESA-JGWLITMVSA-N	direct	637264959	16179.0	41.3053948011	1.0	63.6193366037	0.252876564902	2.01	0.596160850658
2457704	637264959	3907.0	31.8096683018	0.505753129803	DSCFFEYYQKSRSV-NYLBLOMBSA-N	1.0	FBPFZTCFMRRESA-JGWLITMVSA-N	direct	637264959	1157.0	40.0560111249	1.0	63.6193366037	0.252876564902	2.01	0.596160850658
2457705	637264959	3907.0	31.8096683018	0.505753129803	DSCFFEYYQKSRSV-NYLBLOMBSA-N	1.0	FBPFZTCFMRRESA-JGWLITMVSA-N	direct	637264959	2964.0	40.0560111249	1.0	63.6193366037	0.252876564902	2.01	0.596160850658
2457706	637264959	3907.0	31.8096683018	0.505753129803	DSCFFEYYQKSRSV-NYLBLOMBSA-N	1.0	FBPFZTCFMRRESA-JGWLITMVSA-N	direct	637264959	2331.0	39.9507819773	1.0	63.6193366037	0.252876564902	2.01	0.596160850658
2457707	637264959	3907.0	31.8096683018	0.505753129803	DSCFFEYYQKSRSV-NYLBLOMBSA-N	1.0	FBPFZTCFMRRESA-JGWLITMVSA-N	direct	637264959	4385.0	39.9507819773	1.0	63.6193366037	0.252876564902	2.01	0.596160850658
2457708	637264959	3907.0	31.8096683018	0.505753129803	DSCFFEYYQKSRSV-NYLBLOMBSA-N	1.0	FBPFZTCFMRRESA-JGWLITMVSA-N	direct	637264959	12108.0	39.9507819773	1.0	63.6193366037	0.252876564902	2.01	0.596160850658
2457709	637264959	3907.0	31.8096683018	0.505753129803	DSCFFEYYQKSRSV-NYLBLOMBSA-N	1.0	FBPFZTCFMRRESA-JGWLITMVSA-N	direct	637264959	13884.0	39.9507819773	1.0	63.6193366037	0.252876564902	2.01	0.596160850658
2457710	637264959	3907.0	31.8096683018	0.505753129803	DSCFFEYYQKSRSV-NYLBLOMBSA-N	1.0	FBPFZTCFMRRESA-JGWLITMVSA-N	direct	637264959	12690.0	39.8996294549	1.0	63.6193366037	0.252876564902	2.01	0.596160850658
2457700	637264959	3907.0	31.8096683018	0.505753129803	DSCFFEYYQKSRSV-NYLBLOMBSA-N	1.0	FBPFZTCFMRRESA-JGWLITMVSA-N	direct	637264959	1248.0	41.0515870342	1.0	63.6193366037	0.252876564902	2.01	0.596160850658
2457703	637264959	3907.0	31.8096683018	0.505753129803	DSCFFEYYQKSRSV-NYLBLOMBSA-N	1.0	FBPFZTCFMRRESA-JGWLITMVSA-N	direct	637264959	7210.0	40.2848326422	1.0	63.6193366037	0.252876564902	2.01	0.596160850658
26325462	637270833	4015.0	98.8794260688	0.164576729706	DSCFFEYYQKSRSV-NYLBLOMBSA-N	1.0	FBPFZTCFMRRESA-GUCUJZIJSA-N	direct	637270833	5085.0	97.6090648929	1.0	195.218129786	0.082288364853	2.01	0.595941552672
11044860	637264593	2679.0	36.8356471442	0.45365860142	DSCFFEYYQKSRSV-NYLBLOMBSA-N	1.0	FBPFZTCFMRRESA-ZXXMMSQZSA-N	direct	637264593	9394.0	35.406713933	1.0	70.813427866	0.22682930071	2.01	0.595926524206
35888378	637270142	15405.0	33.0835460515	0.485369453212	DSCFFEYYQKSRSV-NYLBLOMBSA-N	1.0	CDAISMWEOUEBRE-GPIVLXJGSA-N	direct	637270142	225.0	43.8153085692	1.0	66.1670921029	0.242684726606	2.01	0.595881834909
35888379	637270142	15405.0	33.0835460515	0.485369453212	DSCFFEYYQKSRSV-NYLBLOMBSA-N	1.0	CDAISMWEOUEBRE-GPIVLXJGSA-N	direct	637270142	532.0	43.8153085692	1.0	66.1670921029	0.242684726606	2.01	0.595881834909
35888380	637270142	15405.0	33.0835460515	0.485369453212	DSCFFEYYQKSRSV-NYLBLOMBSA-N	1.0	CDAISMWEOUEBRE-GPIVLXJGSA-N	direct	637270142	831.0	43.8153085692	1.0	66.1670921029	0.242684726606	2.01	0.595881834909
35888381	637270142	15405.0	33.0835460515	0.485369453212	DSCFFEYYQKSRSV-NYLBLOMBSA-N	1.0	CDAISMWEOUEBRE-GPIVLXJGSA-N	direct	637270142	1409.0	43.8153085692	1.0	66.1670921029	0.242684726606	2.01	0.595881834909
35888382	637270142	15405.0	33.0835460515	0.485369453212	DSCFFEYYQKSRSV-NYLBLOMBSA-N	1.0	CDAISMWEOUEBRE-GPIVLXJGSA-N	direct	637270142	2408.0	43.8153085692	1.0	66.1670921029	0.242684726606	2.01	0.595881834909
35888383	637270142	15405.0	33.0835460515	0.485369453212	DSCFFEYYQKSRSV-NYLBLOMBSA-N	1.0	CDAISMWEOUEBRE-GPIVLXJGSA-N	direct	637270142	4636.0	43.8153085692	1.0	66.1670921029	0.242684726606	2.01	0.595881834909
2458750	637264959	1248.0	42.3071530807	0.195087728062	DSCFFEYYQKSRSV-NYLBLOMBSA-N	1.0	CDAISMWEOUEBRE-GPIVLXJGSA-N	direct	637264959	1248.0	41.0515870342	2.0	82.1031740684	0.097543864031	2.01	0.595506488151
11044839	637264593	2679.0	36.8356471442	0.45201711864	DSCFFEYYQKSRSV-NYLBLOMBSA-N	1.0	FBPFZTCFMRRESA-ZXXMMSQZSA-N	direct	637264593	9394.0	35.406713933	1.0	70.813427866	0.22600855932	2.01	0.595386727745
5815264	637270822	1248.0	104.266000713	0.164576729706	DSCFFEYYQKSRSV-NYLBLOMBSA-N	1.0	CDAISMWEOUEBRE-GPIVLXJGSA-N	direct	637270822	1179.0	97.1524273409	1.0	194.304854682	0.082288364853	2.01	0.59524333882
5815265	637270822	1248.0	104.266000713	0.164576729706	DSCFFEYYQKSRSV-NYLBLOMBSA-N	1.0	CDAISMWEOUEBRE-GPIVLXJGSA-N	direct	637270822	1656.0	97.1524273409	1.0	194.304854682	0.082288364853	2.01	0.59524333882
11044822	637264593	2679.0	36.8356471442	0.445563518079	DSCFFEYYQKSRSV-NYLBLOMBSA-N	1.0	FBPFZTCFMRRESA-ZXXMMSQZSA-N	direct	637264593	971.0	35.8569851997	1.0	71.7139703995	0.222781759039	2.01	0.595127298903
11044823	637264593	2679.0	36.8356471442	0.445563518079	DSCFFEYYQKSRSV-NYLBLOMBSA-N	1.0	FBPFZTCFMRRESA-ZXXMMSQZSA-N	direct	637264593	6325.0	35.8569851997	1.0	71.7139703995	0.222781759039	2.01	0.595127298903
11044824	637264593	2679.0	36.8356471442	0.445563518079	DSCFFEYYQKSRSV-NYLBLOMBSA-N	1.0	FBPFZTCFMRRESA-ZXXMMSQZSA-N	direct	637264593	14852.0	35.8569851997	1.0	71.7139703995	0.222781759039	2.01	0.595127298903
770962	637265566	1248.0	49.7121982701	0.164576729706	DSCFFEYYQKSRSV-NYLBLOMBSA-N	1.0	CDAISMWEOUEBRE-GPIVLXJGSA-N	direct	637265566	1248.0	48.448550002	2.0	96.8971000041	0.082288364853	2.01	0.594851861439
51233388	637265270	1028.0	18.625251654	0.505753129803	DSCFFEYYQKSRSV-NYLBLOMBSA-N	1.0	FBPFZTCFMRRESA-JGWLITMVSA-N	direct	637265270	1028.0	15.7447274949	2.0	31.4894549898	0.252876564902	2.01	0.594654834207
41344404	637264737	2679.0	37.9136401693	0.419589679728	DSCFFEYYQKSRSV-NYLBLOMBSA-N	1.0	FBPFZTCFMRRESA-ZXXMMSQZSA-N	direct	637264737	263.0	43.1536628879	1.0	75.8272803387	0.209794839864	2.01	0.594489369989
41344405	637264737	2679.0	37.9136401693	0.419589679728	DSCFFEYYQKSRSV-NYLBLOMBSA-N	1.0	FBPFZTCFMRRESA-ZXXMMSQZSA-N	direct	637264737	4015.0	43.1536628879	1.0	75.8272803387	0.209794839864	2.01	0.594489369989
41344407	637264737	2679.0	37.9136401693	0.419589679728	DSCFFEYYQKSRSV-NYLBLOMBSA-N	1.0	FBPFZTCFMRRESA-ZXXMMSQZSA-N	direct	637264737	7054.0	38.1463017882	1.0	75.8272803387	0.209794839864	2.01	0.594489369989
41344406	637264737	2679.0	37.9136401693	0.419589679728	DSCFFEYYQKSRSV-NYLBLOMBSA-N	1.0	FBPFZTCFMRRESA-ZXXMMSQZSA-N	direct	637264737	4116.0	42.7619538969	1.0	75.8272803387	0.209794839864	2.01	0.594489369989
11044917	637264593	2679.0	36.8356471442	0.430882314444	DSCFFEYYQKSRSV-NYLBLOMBSA-N	1.0	FBPFZTCFMRRESA-ZXXMMSQZSA-N	direct	637264593	4116.0	37.11463878	1.0	73.6712942884	0.215441157222	2.01	0.594149541434
11044918	637264593	2679.0	36.8356471442	0.430882314444	DSCFFEYYQKSRSV-NYLBLOMBSA-N	1.0	FBPFZTCFMRRESA-ZXXMMSQZSA-N	direct	637264593	670.0	36.920818754	1.0	73.6712942884	0.215441157222	2.01	0.594149541434
2456436	637264959	1248.0	42.3071530807	0.374586051978	DSCFFEYYQKSRSV-NYLBLOMBSA-N	1.0	CDAISMWEOUEBRE-GPIVLXJGSA-N	direct	637264959	4116.0	44.3645162532	1.0	84.6143061614	0.187293025989	2.01	0.593923314692
2457923	637264959	1248.0	42.3071530807	0.382544250018	DSCFFEYYQKSRSV-NYLBLOMBSA-N	1.0	CDAISMWEOUEBRE-GPIVLXJGSA-N	direct	637264959	3619.0	41.3053948011	1.0	82.6107896021	0.191272125009	2.01	0.593486899729
2457924	637264959	1248.0	42.3071530807	0.382544250018	DSCFFEYYQKSRSV-NYLBLOMBSA-N	1.0	CDAISMWEOUEBRE-GPIVLXJGSA-N	direct	637264959	16179.0	41.3053948011	1.0	82.6107896021	0.191272125009	2.01	0.593486899729
11044825	637264593	2679.0	36.8356471442	0.445563518079	DSCFFEYYQKSRSV-NYLBLOMBSA-N	1.0	FBPFZTCFMRRESA-ZXXMMSQZSA-N	direct	637264593	9394.0	35.406713933	1.0	70.813427866	0.222781759039	2.01	0.59325011989
11044784	637264593	2679.0	36.8356471442	0.427800684966	DSCFFEYYQKSRSV-NYLBLOMBSA-N	1.0	FBPFZTCFMRRESA-ZXXMMSQZSA-N	direct	637264593	4116.0	37.11463878	1.0	73.6712942884	0.213900342483	2.01	0.593084355067
11044785	637264593	2679.0	36.8356471442	0.427800684966	DSCFFEYYQKSRSV-NYLBLOMBSA-N	1.0	FBPFZTCFMRRESA-ZXXMMSQZSA-N	direct	637264593	670.0	36.920818754	1.0	73.6712942884	0.213900342483	2.01	0.593084355067
26287708	637264689	4015.0	32.903089987	0.493978702729	DSCFFEYYQKSRSV-NYLBLOMBSA-N	1.0	FBPFZTCFMRRESA-GUCUJZIJSA-N	direct	637264689	5085.0	31.8894102897	1.0	63.7788205794	0.246989351365	2.01	0.59303141675
2456048	637264959	3907.0	31.8096683018	0.493978702729	DSCFFEYYQKSRSV-NYLBLOMBSA-N	1.0	FBPFZTCFMRRESA-JGWLITMVSA-N	direct	637264959	3619.0	41.3053948011	1.0	63.6193366037	0.246989351365	2.01	0.592660338134
2456049	637264959	3907.0	31.8096683018	0.493978702729	DSCFFEYYQKSRSV-NYLBLOMBSA-N	1.0	FBPFZTCFMRRESA-JGWLITMVSA-N	direct	637264959	16179.0	41.3053948011	1.0	63.6193366037	0.246989351365	2.01	0.592660338134
2456054	637264959	3907.0	31.8096683018	0.493978702729	DSCFFEYYQKSRSV-NYLBLOMBSA-N	1.0	FBPFZTCFMRRESA-JGWLITMVSA-N	direct	637264959	1157.0	40.0560111249	1.0	63.6193366037	0.246989351365	2.01	0.592660338134
2456055	637264959	3907.0	31.8096683018	0.493978702729	DSCFFEYYQKSRSV-NYLBLOMBSA-N	1.0	FBPFZTCFMRRESA-JGWLITMVSA-N	direct	637264959	2964.0	40.0560111249	1.0	63.6193366037	0.246989351365	2.01	0.592660338134
2456056	637264959	3907.0	31.8096683018	0.493978702729	DSCFFEYYQKSRSV-NYLBLOMBSA-N	1.0	FBPFZTCFMRRESA-JGWLITMVSA-N	direct	637264959	2331.0	39.9507819773	1.0	63.6193366037	0.246989351365	2.01	0.592660338134
2456057	637264959	3907.0	31.8096683018	0.493978702729	DSCFFEYYQKSRSV-NYLBLOMBSA-N	1.0	FBPFZTCFMRRESA-JGWLITMVSA-N	direct	637264959	4385.0	39.9507819773	1.0	63.6193366037	0.246989351365	2.01	0.592660338134
2456058	637264959	3907.0	31.8096683018	0.493978702729	DSCFFEYYQKSRSV-NYLBLOMBSA-N	1.0	FBPFZTCFMRRESA-JGWLITMVSA-N	direct	637264959	12108.0	39.9507819773	1.0	63.6193366037	0.246989351365	2.01	0.592660338134
2456059	637264959	3907.0	31.8096683018	0.493978702729	DSCFFEYYQKSRSV-NYLBLOMBSA-N	1.0	FBPFZTCFMRRESA-JGWLITMVSA-N	direct	637264959	13884.0	39.9507819773	1.0	63.6193366037	0.246989351365	2.01	0.592660338134
2456060	637264959	3907.0	31.8096683018	0.493978702729	DSCFFEYYQKSRSV-NYLBLOMBSA-N	1.0	FBPFZTCFMRRESA-JGWLITMVSA-N	direct	637264959	12690.0	39.8996294549	1.0	63.6193366037	0.246989351365	2.01	0.592660338134
2456050	637264959	3907.0	31.8096683018	0.493978702729	DSCFFEYYQKSRSV-NYLBLOMBSA-N	1.0	FBPFZTCFMRRESA-JGWLITMVSA-N	direct	637264959	1248.0	41.0515870342	1.0	63.6193366037	0.246989351365	2.01	0.592660338134
2456053	637264959	3907.0	31.8096683018	0.493978702729	DSCFFEYYQKSRSV-NYLBLOMBSA-N	1.0	FBPFZTCFMRRESA-JGWLITMVSA-N	direct	637264959	7210.0	40.2848326422	1.0	63.6193366037	0.246989351365	2.01	0.592660338134
35778470	637270142	15405.0	33.0835460515	0.474381330111	DSCFFEYYQKSRSV-NYLBLOMBSA-N	1.0	CDAISMWEOUEBRE-GPIVLXJGSA-N	direct	637270142	225.0	43.8153085692	1.0	66.1670921029	0.237190665056	2.01	0.59248032567
35778471	637270142	15405.0	33.0835460515	0.474381330111	DSCFFEYYQKSRSV-NYLBLOMBSA-N	1.0	CDAISMWEOUEBRE-GPIVLXJGSA-N	direct	637270142	532.0	43.8153085692	1.0	66.1670921029	0.237190665056	2.01	0.59248032567
35778472	637270142	15405.0	33.0835460515	0.474381330111	DSCFFEYYQKSRSV-NYLBLOMBSA-N	1.0	CDAISMWEOUEBRE-GPIVLXJGSA-N	direct	637270142	831.0	43.8153085692	1.0	66.1670921029	0.237190665056	2.01	0.59248032567
35778473	637270142	15405.0	33.0835460515	0.474381330111	DSCFFEYYQKSRSV-NYLBLOMBSA-N	1.0	CDAISMWEOUEBRE-GPIVLXJGSA-N	direct	637270142	1409.0	43.8153085692	1.0	66.1670921029	0.237190665056	2.01	0.59248032567
35778474	637270142	15405.0	33.0835460515	0.474381330111	DSCFFEYYQKSRSV-NYLBLOMBSA-N	1.0	CDAISMWEOUEBRE-GPIVLXJGSA-N	direct	637270142	2408.0	43.8153085692	1.0	66.1670921029	0.237190665056	2.01	0.59248032567
35778475	637270142	15405.0	33.0835460515	0.474381330111	DSCFFEYYQKSRSV-NYLBLOMBSA-N	1.0	CDAISMWEOUEBRE-GPIVLXJGSA-N	direct	637270142	4636.0	43.8153085692	1.0	66.1670921029	0.237190665056	2.01	0.59248032567
7686163	637270527	12163.0	36.1784864716	0.430882314444	DSCFFEYYQKSRSV-NYLBLOMBSA-N	1.0	FBPFZTCFMRRESA-JGWLITMVSA-N	direct	637270527	4116.0	41.1857524043	1.0	72.3569729432	0.215441157222	2.01	0.591481667799
7686166	637270527	12163.0	36.1784864716	0.430882314444	DSCFFEYYQKSRSV-NYLBLOMBSA-N	1.0	FBPFZTCFMRRESA-JGWLITMVSA-N	direct	637270527	8360.0	39.2676062402	1.0	72.3569729432	0.215441157222	2.01	0.591481667799
