## Supplemental Table 2 for "MAGI: A method for metabolite, annotation, and gene integration": magi_results.csv (part 331 of 1697)

	subject acc.	reaction_id_r2g	e_score_r2g	compound_score	original_compound	level	neighbor	note	query acc.	reaction_id_g2r	e_score_g2r	reciprocal_score	homology_score	level_adjusted_compound_score	reaction_connection	MAGI_score
7686167	637270527	12163.0	36.1784864716	0.430882314444	DSCFFEYYQKSRSV-NYLBLOMBSA-N	1.0	FBPFZTCFMRRESA-JGWLITMVSA-N	direct	637270527	10160.0	39.2676062402	1.0	72.3569729432	0.215441157222	2.01	0.591481667799
35802894	637270142	15405.0	33.0835460515	0.470920360792	DSCFFEYYQKSRSV-NYLBLOMBSA-N	1.0	CDAISMWEOUEBRE-GPIVLXJGSA-N	direct	637270142	225.0	43.8153085692	1.0	66.1670921029	0.235460180396	2.01	0.591396708848
35802895	637270142	15405.0	33.0835460515	0.470920360792	DSCFFEYYQKSRSV-NYLBLOMBSA-N	1.0	CDAISMWEOUEBRE-GPIVLXJGSA-N	direct	637270142	532.0	43.8153085692	1.0	66.1670921029	0.235460180396	2.01	0.591396708848
35802896	637270142	15405.0	33.0835460515	0.470920360792	DSCFFEYYQKSRSV-NYLBLOMBSA-N	1.0	CDAISMWEOUEBRE-GPIVLXJGSA-N	direct	637270142	831.0	43.8153085692	1.0	66.1670921029	0.235460180396	2.01	0.591396708848
35802897	637270142	15405.0	33.0835460515	0.470920360792	DSCFFEYYQKSRSV-NYLBLOMBSA-N	1.0	CDAISMWEOUEBRE-GPIVLXJGSA-N	direct	637270142	1409.0	43.8153085692	1.0	66.1670921029	0.235460180396	2.01	0.591396708848
35802898	637270142	15405.0	33.0835460515	0.470920360792	DSCFFEYYQKSRSV-NYLBLOMBSA-N	1.0	CDAISMWEOUEBRE-GPIVLXJGSA-N	direct	637270142	2408.0	43.8153085692	1.0	66.1670921029	0.235460180396	2.01	0.591396708848
35802899	637270142	15405.0	33.0835460515	0.470920360792	DSCFFEYYQKSRSV-NYLBLOMBSA-N	1.0	CDAISMWEOUEBRE-GPIVLXJGSA-N	direct	637270142	4636.0	43.8153085692	1.0	66.1670921029	0.235460180396	2.01	0.591396708848
51233318	637265270	1028.0	18.625251654	0.493978702729	DSCFFEYYQKSRSV-NYLBLOMBSA-N	1.0	FBPFZTCFMRRESA-JGWLITMVSA-N	direct	637265270	1028.0	15.7447274949	2.0	31.4894549898	0.246989351365	2.01	0.591163164648
35839530	637270142	15405.0	33.0835460515	0.470069683066	DSCFFEYYQKSRSV-NYLBLOMBSA-N	1.0	CDAISMWEOUEBRE-GPIVLXJGSA-N	direct	637270142	225.0	43.8153085692	1.0	66.1670921029	0.235034841533	2.01	0.591129450728
35839531	637270142	15405.0	33.0835460515	0.470069683066	DSCFFEYYQKSRSV-NYLBLOMBSA-N	1.0	CDAISMWEOUEBRE-GPIVLXJGSA-N	direct	637270142	532.0	43.8153085692	1.0	66.1670921029	0.235034841533	2.01	0.591129450728
35839532	637270142	15405.0	33.0835460515	0.470069683066	DSCFFEYYQKSRSV-NYLBLOMBSA-N	1.0	CDAISMWEOUEBRE-GPIVLXJGSA-N	direct	637270142	831.0	43.8153085692	1.0	66.1670921029	0.235034841533	2.01	0.591129450728
35839533	637270142	15405.0	33.0835460515	0.470069683066	DSCFFEYYQKSRSV-NYLBLOMBSA-N	1.0	CDAISMWEOUEBRE-GPIVLXJGSA-N	direct	637270142	1409.0	43.8153085692	1.0	66.1670921029	0.235034841533	2.01	0.591129450728
35839534	637270142	15405.0	33.0835460515	0.470069683066	DSCFFEYYQKSRSV-NYLBLOMBSA-N	1.0	CDAISMWEOUEBRE-GPIVLXJGSA-N	direct	637270142	2408.0	43.8153085692	1.0	66.1670921029	0.235034841533	2.01	0.591129450728
35839535	637270142	15405.0	33.0835460515	0.470069683066	DSCFFEYYQKSRSV-NYLBLOMBSA-N	1.0	CDAISMWEOUEBRE-GPIVLXJGSA-N	direct	637270142	4636.0	43.8153085692	1.0	66.1670921029	0.235034841533	2.01	0.591129450728
5815196	637270822	1248.0	95.9244530386	0.164576729706	DSCFFEYYQKSRSV-NYLBLOMBSA-N	1.0	CDAISMWEOUEBRE-GPIVLXJGSA-N	direct	637270822	1011.0	94.3904055908	1.0	188.780811182	0.082288364853	2.01	0.590966813422
5815197	637270822	1248.0	95.9244530386	0.164576729706	DSCFFEYYQKSRSV-NYLBLOMBSA-N	1.0	CDAISMWEOUEBRE-GPIVLXJGSA-N	direct	637270822	1203.0	94.3904055908	1.0	188.780811182	0.082288364853	2.01	0.590966813422
5815199	637270822	1248.0	95.9244530386	0.164576729706	DSCFFEYYQKSRSV-NYLBLOMBSA-N	1.0	CDAISMWEOUEBRE-GPIVLXJGSA-N	direct	637270822	2127.0	94.3904055908	1.0	188.780811182	0.082288364853	2.01	0.590966813422
5815200	637270822	1248.0	95.9244530386	0.164576729706	DSCFFEYYQKSRSV-NYLBLOMBSA-N	1.0	CDAISMWEOUEBRE-GPIVLXJGSA-N	direct	637270822	7236.0	94.3904055908	1.0	188.780811182	0.082288364853	2.01	0.590966813422
5815201	637270822	1248.0	95.9244530386	0.164576729706	DSCFFEYYQKSRSV-NYLBLOMBSA-N	1.0	CDAISMWEOUEBRE-GPIVLXJGSA-N	direct	637270822	11520.0	94.3904055908	1.0	188.780811182	0.082288364853	2.01	0.590966813422
35876166	637270142	15405.0	33.0835460515	0.468409069038	DSCFFEYYQKSRSV-NYLBLOMBSA-N	1.0	CDAISMWEOUEBRE-GPIVLXJGSA-N	direct	637270142	225.0	43.8153085692	1.0	66.1670921029	0.234204534519	2.01	0.590606687286
35876167	637270142	15405.0	33.0835460515	0.468409069038	DSCFFEYYQKSRSV-NYLBLOMBSA-N	1.0	CDAISMWEOUEBRE-GPIVLXJGSA-N	direct	637270142	532.0	43.8153085692	1.0	66.1670921029	0.234204534519	2.01	0.590606687286
35876168	637270142	15405.0	33.0835460515	0.468409069038	DSCFFEYYQKSRSV-NYLBLOMBSA-N	1.0	CDAISMWEOUEBRE-GPIVLXJGSA-N	direct	637270142	831.0	43.8153085692	1.0	66.1670921029	0.234204534519	2.01	0.590606687286
35876169	637270142	15405.0	33.0835460515	0.468409069038	DSCFFEYYQKSRSV-NYLBLOMBSA-N	1.0	CDAISMWEOUEBRE-GPIVLXJGSA-N	direct	637270142	1409.0	43.8153085692	1.0	66.1670921029	0.234204534519	2.01	0.590606687286
35876170	637270142	15405.0	33.0835460515	0.468409069038	DSCFFEYYQKSRSV-NYLBLOMBSA-N	1.0	CDAISMWEOUEBRE-GPIVLXJGSA-N	direct	637270142	2408.0	43.8153085692	1.0	66.1670921029	0.234204534519	2.01	0.590606687286
35876171	637270142	15405.0	33.0835460515	0.468409069038	DSCFFEYYQKSRSV-NYLBLOMBSA-N	1.0	CDAISMWEOUEBRE-GPIVLXJGSA-N	direct	637270142	4636.0	43.8153085692	1.0	66.1670921029	0.234204534519	2.01	0.590606687286
1677289	637264747	5669.0	29.9706162223	0.516590536099	DSCFFEYYQKSRSV-NYLBLOMBSA-N	1.0	FBPFZTCFMRRESA-UNTFVMJOSA-N	direct	637264747	1846.0	36.5512936801	1.0	59.9412324446	0.258295268049	2.01	0.590472332079
1677290	637264747	5669.0	29.9706162223	0.516590536099	DSCFFEYYQKSRSV-NYLBLOMBSA-N	1.0	FBPFZTCFMRRESA-UNTFVMJOSA-N	direct	637264747	2046.0	36.5512936801	1.0	59.9412324446	0.258295268049	2.01	0.590472332079
1677291	637264747	5669.0	29.9706162223	0.516590536099	DSCFFEYYQKSRSV-NYLBLOMBSA-N	1.0	FBPFZTCFMRRESA-UNTFVMJOSA-N	direct	637264747	3536.0	36.5512936801	1.0	59.9412324446	0.258295268049	2.01	0.590472332079
1677292	637264747	5669.0	29.9706162223	0.516590536099	DSCFFEYYQKSRSV-NYLBLOMBSA-N	1.0	FBPFZTCFMRRESA-UNTFVMJOSA-N	direct	637264747	4708.0	36.5512936801	1.0	59.9412324446	0.258295268049	2.01	0.590472332079
1677293	637264747	5669.0	29.9706162223	0.516590536099	DSCFFEYYQKSRSV-NYLBLOMBSA-N	1.0	FBPFZTCFMRRESA-UNTFVMJOSA-N	direct	637264747	5039.0	36.5512936801	1.0	59.9412324446	0.258295268049	2.01	0.590472332079
1677296	637264747	5669.0	29.9706162223	0.516590536099	DSCFFEYYQKSRSV-NYLBLOMBSA-N	1.0	FBPFZTCFMRRESA-UNTFVMJOSA-N	direct	637264747	2950.0	33.3279021421	1.0	59.9412324446	0.258295268049	2.01	0.590472332079
1677298	637264747	5669.0	29.9706162223	0.516590536099	DSCFFEYYQKSRSV-NYLBLOMBSA-N	1.0	FBPFZTCFMRRESA-UNTFVMJOSA-N	direct	637264747	4197.0	33.3279021421	1.0	59.9412324446	0.258295268049	2.01	0.590472332079
1677329	637264747	5669.0	29.9706162223	0.516590536099	DSCFFEYYQKSRSV-NYLBLOMBSA-N	1.0	FBPFZTCFMRRESA-UNTFVMJOSA-N	direct	637264747	1011.0	31.2218487496	1.0	59.9412324446	0.258295268049	2.01	0.590472332079
1677330	637264747	5669.0	29.9706162223	0.516590536099	DSCFFEYYQKSRSV-NYLBLOMBSA-N	1.0	FBPFZTCFMRRESA-UNTFVMJOSA-N	direct	637264747	2823.0	31.2218487496	1.0	59.9412324446	0.258295268049	2.01	0.590472332079
1677331	637264747	5669.0	29.9706162223	0.516590536099	DSCFFEYYQKSRSV-NYLBLOMBSA-N	1.0	FBPFZTCFMRRESA-UNTFVMJOSA-N	direct	637264747	5197.0	31.2218487496	1.0	59.9412324446	0.258295268049	2.01	0.590472332079
1677332	637264747	5669.0	29.9706162223	0.516590536099	DSCFFEYYQKSRSV-NYLBLOMBSA-N	1.0	FBPFZTCFMRRESA-UNTFVMJOSA-N	direct	637264747	5501.0	31.2218487496	1.0	59.9412324446	0.258295268049	2.01	0.590472332079
26288068	637264689	4015.0	32.903089987	0.485369453212	DSCFFEYYQKSRSV-NYLBLOMBSA-N	1.0	FBPFZTCFMRRESA-GUCUJZIJSA-N	direct	637264689	5085.0	31.8894102897	1.0	63.7788205794	0.242684726606	2.01	0.590430461053
7686068	637270527	12163.0	36.1784864716	0.427800684966	DSCFFEYYQKSRSV-NYLBLOMBSA-N	1.0	FBPFZTCFMRRESA-JGWLITMVSA-N	direct	637270527	4116.0	41.1857524043	1.0	72.3569729432	0.213900342483	2.01	0.590421264374
7686071	637270527	12163.0	36.1784864716	0.427800684966	DSCFFEYYQKSRSV-NYLBLOMBSA-N	1.0	FBPFZTCFMRRESA-JGWLITMVSA-N	direct	637270527	8360.0	39.2676062402	1.0	72.3569729432	0.213900342483	2.01	0.590421264374
7686072	637270527	12163.0	36.1784864716	0.427800684966	DSCFFEYYQKSRSV-NYLBLOMBSA-N	1.0	FBPFZTCFMRRESA-JGWLITMVSA-N	direct	637270527	10160.0	39.2676062402	1.0	72.3569729432	0.213900342483	2.01	0.590421264374
2456438	637264959	1248.0	42.3071530807	0.374586051978	DSCFFEYYQKSRSV-NYLBLOMBSA-N	1.0	CDAISMWEOUEBRE-GPIVLXJGSA-N	direct	637264959	3619.0	41.3053948011	1.0	82.6107896021	0.187293025989	2.01	0.590375896294
2456439	637264959	1248.0	42.3071530807	0.374586051978	DSCFFEYYQKSRSV-NYLBLOMBSA-N	1.0	CDAISMWEOUEBRE-GPIVLXJGSA-N	direct	637264959	16179.0	41.3053948011	1.0	82.6107896021	0.187293025989	2.01	0.590375896294
11044812	637264593	2679.0	36.8356471442	0.419589679728	DSCFFEYYQKSRSV-NYLBLOMBSA-N	1.0	FBPFZTCFMRRESA-ZXXMMSQZSA-N	direct	637264593	4116.0	37.11463878	1.0	73.6712942884	0.209794839864	2.01	0.590217793903
11044813	637264593	2679.0	36.8356471442	0.419589679728	DSCFFEYYQKSRSV-NYLBLOMBSA-N	1.0	FBPFZTCFMRRESA-ZXXMMSQZSA-N	direct	637264593	670.0	36.920818754	1.0	73.6712942884	0.209794839864	2.01	0.590217793903
11044920	637264593	2679.0	36.8356471442	0.430882314444	DSCFFEYYQKSRSV-NYLBLOMBSA-N	1.0	FBPFZTCFMRRESA-ZXXMMSQZSA-N	direct	637264593	971.0	35.8569851997	1.0	71.7139703995	0.215441157222	2.01	0.590163210769
11044921	637264593	2679.0	36.8356471442	0.430882314444	DSCFFEYYQKSRSV-NYLBLOMBSA-N	1.0	FBPFZTCFMRRESA-ZXXMMSQZSA-N	direct	637264593	6325.0	35.8569851997	1.0	71.7139703995	0.215441157222	2.01	0.590163210769
11044922	637264593	2679.0	36.8356471442	0.430882314444	DSCFFEYYQKSRSV-NYLBLOMBSA-N	1.0	FBPFZTCFMRRESA-ZXXMMSQZSA-N	direct	637264593	14852.0	35.8569851997	1.0	71.7139703995	0.215441157222	2.01	0.590163210769
2458523	637264959	3907.0	31.8096683018	0.485369453212	DSCFFEYYQKSRSV-NYLBLOMBSA-N	1.0	FBPFZTCFMRRESA-JGWLITMVSA-N	direct	637264959	3619.0	41.3053948011	1.0	63.6193366037	0.242684726606	2.01	0.590061009938
2458524	637264959	3907.0	31.8096683018	0.485369453212	DSCFFEYYQKSRSV-NYLBLOMBSA-N	1.0	FBPFZTCFMRRESA-JGWLITMVSA-N	direct	637264959	16179.0	41.3053948011	1.0	63.6193366037	0.242684726606	2.01	0.590061009938
2458529	637264959	3907.0	31.8096683018	0.485369453212	DSCFFEYYQKSRSV-NYLBLOMBSA-N	1.0	FBPFZTCFMRRESA-JGWLITMVSA-N	direct	637264959	1157.0	40.0560111249	1.0	63.6193366037	0.242684726606	2.01	0.590061009938
2458530	637264959	3907.0	31.8096683018	0.485369453212	DSCFFEYYQKSRSV-NYLBLOMBSA-N	1.0	FBPFZTCFMRRESA-JGWLITMVSA-N	direct	637264959	2964.0	40.0560111249	1.0	63.6193366037	0.242684726606	2.01	0.590061009938
2458531	637264959	3907.0	31.8096683018	0.485369453212	DSCFFEYYQKSRSV-NYLBLOMBSA-N	1.0	FBPFZTCFMRRESA-JGWLITMVSA-N	direct	637264959	2331.0	39.9507819773	1.0	63.6193366037	0.242684726606	2.01	0.590061009938
2458532	637264959	3907.0	31.8096683018	0.485369453212	DSCFFEYYQKSRSV-NYLBLOMBSA-N	1.0	FBPFZTCFMRRESA-JGWLITMVSA-N	direct	637264959	4385.0	39.9507819773	1.0	63.6193366037	0.242684726606	2.01	0.590061009938
2458533	637264959	3907.0	31.8096683018	0.485369453212	DSCFFEYYQKSRSV-NYLBLOMBSA-N	1.0	FBPFZTCFMRRESA-JGWLITMVSA-N	direct	637264959	12108.0	39.9507819773	1.0	63.6193366037	0.242684726606	2.01	0.590061009938
2458534	637264959	3907.0	31.8096683018	0.485369453212	DSCFFEYYQKSRSV-NYLBLOMBSA-N	1.0	FBPFZTCFMRRESA-JGWLITMVSA-N	direct	637264959	13884.0	39.9507819773	1.0	63.6193366037	0.242684726606	2.01	0.590061009938
2458535	637264959	3907.0	31.8096683018	0.485369453212	DSCFFEYYQKSRSV-NYLBLOMBSA-N	1.0	FBPFZTCFMRRESA-JGWLITMVSA-N	direct	637264959	12690.0	39.8996294549	1.0	63.6193366037	0.242684726606	2.01	0.590061009938
2458525	637264959	3907.0	31.8096683018	0.485369453212	DSCFFEYYQKSRSV-NYLBLOMBSA-N	1.0	FBPFZTCFMRRESA-JGWLITMVSA-N	direct	637264959	1248.0	41.0515870342	1.0	63.6193366037	0.242684726606	2.01	0.590061009938
2458528	637264959	3907.0	31.8096683018	0.485369453212	DSCFFEYYQKSRSV-NYLBLOMBSA-N	1.0	FBPFZTCFMRRESA-JGWLITMVSA-N	direct	637264959	7210.0	40.2848326422	1.0	63.6193366037	0.242684726606	2.01	0.590061009938
2457928	637264959	1248.0	42.3071530807	0.382544250018	DSCFFEYYQKSRSV-NYLBLOMBSA-N	1.0	CDAISMWEOUEBRE-GPIVLXJGSA-N	direct	637264959	7210.0	40.2848326422	1.0	80.5696652843	0.191272125009	2.01	0.5897865083
2458915	637264959	1248.0	42.3071530807	0.187539037014	DSCFFEYYQKSRSV-NYLBLOMBSA-N	1.0	CDAISMWEOUEBRE-GPIVLXJGSA-N	direct	637264959	1248.0	41.0515870342	2.0	82.1031740684	0.093769518507	2.01	0.589660355857
35766258	637270142	15405.0	33.0835460515	0.465019208026	DSCFFEYYQKSRSV-NYLBLOMBSA-N	1.0	CDAISMWEOUEBRE-GPIVLXJGSA-N	direct	637270142	225.0	43.8153085692	1.0	66.1670921029	0.232509604013	2.01	0.589535224796
35766259	637270142	15405.0	33.0835460515	0.465019208026	DSCFFEYYQKSRSV-NYLBLOMBSA-N	1.0	CDAISMWEOUEBRE-GPIVLXJGSA-N	direct	637270142	532.0	43.8153085692	1.0	66.1670921029	0.232509604013	2.01	0.589535224796
35766260	637270142	15405.0	33.0835460515	0.465019208026	DSCFFEYYQKSRSV-NYLBLOMBSA-N	1.0	CDAISMWEOUEBRE-GPIVLXJGSA-N	direct	637270142	831.0	43.8153085692	1.0	66.1670921029	0.232509604013	2.01	0.589535224796
35766261	637270142	15405.0	33.0835460515	0.465019208026	DSCFFEYYQKSRSV-NYLBLOMBSA-N	1.0	CDAISMWEOUEBRE-GPIVLXJGSA-N	direct	637270142	1409.0	43.8153085692	1.0	66.1670921029	0.232509604013	2.01	0.589535224796
35766262	637270142	15405.0	33.0835460515	0.465019208026	DSCFFEYYQKSRSV-NYLBLOMBSA-N	1.0	CDAISMWEOUEBRE-GPIVLXJGSA-N	direct	637270142	2408.0	43.8153085692	1.0	66.1670921029	0.232509604013	2.01	0.589535224796
35766263	637270142	15405.0	33.0835460515	0.465019208026	DSCFFEYYQKSRSV-NYLBLOMBSA-N	1.0	CDAISMWEOUEBRE-GPIVLXJGSA-N	direct	637270142	4636.0	43.8153085692	1.0	66.1670921029	0.232509604013	2.01	0.589535224796
5815716	637270822	2754.0	93.3726341434	0.164576729706	DSCFFEYYQKSRSV-NYLBLOMBSA-N	1.0	FBPFZTCFMRRESA-GUCUJZIJSA-N	direct	637270822	1248.0	102.987162775	1.0	186.745268287	0.082288364853	2.01	0.589367295505
5815717	637270822	2754.0	93.3726341434	0.164576729706	DSCFFEYYQKSRSV-NYLBLOMBSA-N	1.0	FBPFZTCFMRRESA-GUCUJZIJSA-N	direct	637270822	5136.0	102.987162775	1.0	186.745268287	0.082288364853	2.01	0.589367295505
5815720	637270822	2754.0	93.3726341434	0.164576729706	DSCFFEYYQKSRSV-NYLBLOMBSA-N	1.0	FBPFZTCFMRRESA-GUCUJZIJSA-N	direct	637270822	1179.0	97.1524273409	1.0	186.745268287	0.082288364853	2.01	0.589367295505
5815721	637270822	2754.0	93.3726341434	0.164576729706	DSCFFEYYQKSRSV-NYLBLOMBSA-N	1.0	FBPFZTCFMRRESA-GUCUJZIJSA-N	direct	637270822	1656.0	97.1524273409	1.0	186.745268287	0.082288364853	2.01	0.589367295505
5816220	637270822	5746.0	93.3726341434	0.164576729706	DSCFFEYYQKSRSV-NYLBLOMBSA-N	1.0	FBPFZTCFMRRESA-GUCUJZIJSA-N	direct	637270822	1248.0	102.987162775	1.0	186.745268287	0.082288364853	2.01	0.589367295505
5816221	637270822	5746.0	93.3726341434	0.164576729706	DSCFFEYYQKSRSV-NYLBLOMBSA-N	1.0	FBPFZTCFMRRESA-GUCUJZIJSA-N	direct	637270822	5136.0	102.987162775	1.0	186.745268287	0.082288364853	2.01	0.589367295505
5816224	637270822	5746.0	93.3726341434	0.164576729706	DSCFFEYYQKSRSV-NYLBLOMBSA-N	1.0	FBPFZTCFMRRESA-GUCUJZIJSA-N	direct	637270822	1179.0	97.1524273409	1.0	186.745268287	0.082288364853	2.01	0.589367295505
5816225	637270822	5746.0	93.3726341434	0.164576729706	DSCFFEYYQKSRSV-NYLBLOMBSA-N	1.0	FBPFZTCFMRRESA-GUCUJZIJSA-N	direct	637270822	1656.0	97.1524273409	1.0	186.745268287	0.082288364853	2.01	0.589367295505
5815724	637270822	2754.0	93.3726341434	0.164576729706	DSCFFEYYQKSRSV-NYLBLOMBSA-N	1.0	FBPFZTCFMRRESA-GUCUJZIJSA-N	direct	637270822	1011.0	94.3904055908	1.0	186.745268287	0.082288364853	2.01	0.589367295505
5815725	637270822	2754.0	93.3726341434	0.164576729706	DSCFFEYYQKSRSV-NYLBLOMBSA-N	1.0	FBPFZTCFMRRESA-GUCUJZIJSA-N	direct	637270822	1203.0	94.3904055908	1.0	186.745268287	0.082288364853	2.01	0.589367295505
5815727	637270822	2754.0	93.3726341434	0.164576729706	DSCFFEYYQKSRSV-NYLBLOMBSA-N	1.0	FBPFZTCFMRRESA-GUCUJZIJSA-N	direct	637270822	2127.0	94.3904055908	1.0	186.745268287	0.082288364853	2.01	0.589367295505
5815728	637270822	2754.0	93.3726341434	0.164576729706	DSCFFEYYQKSRSV-NYLBLOMBSA-N	1.0	FBPFZTCFMRRESA-GUCUJZIJSA-N	direct	637270822	7236.0	94.3904055908	1.0	186.745268287	0.082288364853	2.01	0.589367295505
5815729	637270822	2754.0	93.3726341434	0.164576729706	DSCFFEYYQKSRSV-NYLBLOMBSA-N	1.0	FBPFZTCFMRRESA-GUCUJZIJSA-N	direct	637270822	11520.0	94.3904055908	1.0	186.745268287	0.082288364853	2.01	0.589367295505
5816228	637270822	5746.0	93.3726341434	0.164576729706	DSCFFEYYQKSRSV-NYLBLOMBSA-N	1.0	FBPFZTCFMRRESA-GUCUJZIJSA-N	direct	637270822	1011.0	94.3904055908	1.0	186.745268287	0.082288364853	2.01	0.589367295505
5816229	637270822	5746.0	93.3726341434	0.164576729706	DSCFFEYYQKSRSV-NYLBLOMBSA-N	1.0	FBPFZTCFMRRESA-GUCUJZIJSA-N	direct	637270822	1203.0	94.3904055908	1.0	186.745268287	0.082288364853	2.01	0.589367295505
5816231	637270822	5746.0	93.3726341434	0.164576729706	DSCFFEYYQKSRSV-NYLBLOMBSA-N	1.0	FBPFZTCFMRRESA-GUCUJZIJSA-N	direct	637270822	2127.0	94.3904055908	1.0	186.745268287	0.082288364853	2.01	0.589367295505
5816232	637270822	5746.0	93.3726341434	0.164576729706	DSCFFEYYQKSRSV-NYLBLOMBSA-N	1.0	FBPFZTCFMRRESA-GUCUJZIJSA-N	direct	637270822	7236.0	94.3904055908	1.0	186.745268287	0.082288364853	2.01	0.589367295505
5816233	637270822	5746.0	93.3726341434	0.164576729706	DSCFFEYYQKSRSV-NYLBLOMBSA-N	1.0	FBPFZTCFMRRESA-GUCUJZIJSA-N	direct	637270822	11520.0	94.3904055908	1.0	186.745268287	0.082288364853	2.01	0.589367295505
11044787	637264593	2679.0	36.8356471442	0.427800684966	DSCFFEYYQKSRSV-NYLBLOMBSA-N	1.0	FBPFZTCFMRRESA-ZXXMMSQZSA-N	direct	637264593	971.0	35.8569851997	1.0	71.7139703995	0.213900342483	2.01	0.589105171063
11044788	637264593	2679.0	36.8356471442	0.427800684966	DSCFFEYYQKSRSV-NYLBLOMBSA-N	1.0	FBPFZTCFMRRESA-ZXXMMSQZSA-N	direct	637264593	6325.0	35.8569851997	1.0	71.7139703995	0.213900342483	2.01	0.589105171063
11044789	637264593	2679.0	36.8356471442	0.427800684966	DSCFFEYYQKSRSV-NYLBLOMBSA-N	1.0	FBPFZTCFMRRESA-ZXXMMSQZSA-N	direct	637264593	14852.0	35.8569851997	1.0	71.7139703995	0.213900342483	2.01	0.589105171063
35815106	637270142	15405.0	33.0835460515	0.46350472039	DSCFFEYYQKSRSV-NYLBLOMBSA-N	1.0	CDAISMWEOUEBRE-GPIVLXJGSA-N	direct	637270142	225.0	43.8153085692	1.0	66.1670921029	0.231752360195	2.01	0.589054633721
35815107	637270142	15405.0	33.0835460515	0.46350472039	DSCFFEYYQKSRSV-NYLBLOMBSA-N	1.0	CDAISMWEOUEBRE-GPIVLXJGSA-N	direct	637270142	532.0	43.8153085692	1.0	66.1670921029	0.231752360195	2.01	0.589054633721
35815108	637270142	15405.0	33.0835460515	0.46350472039	DSCFFEYYQKSRSV-NYLBLOMBSA-N	1.0	CDAISMWEOUEBRE-GPIVLXJGSA-N	direct	637270142	831.0	43.8153085692	1.0	66.1670921029	0.231752360195	2.01	0.589054633721
35815109	637270142	15405.0	33.0835460515	0.46350472039	DSCFFEYYQKSRSV-NYLBLOMBSA-N	1.0	CDAISMWEOUEBRE-GPIVLXJGSA-N	direct	637270142	1409.0	43.8153085692	1.0	66.1670921029	0.231752360195	2.01	0.589054633721
35815110	637270142	15405.0	33.0835460515	0.46350472039	DSCFFEYYQKSRSV-NYLBLOMBSA-N	1.0	CDAISMWEOUEBRE-GPIVLXJGSA-N	direct	637270142	2408.0	43.8153085692	1.0	66.1670921029	0.231752360195	2.01	0.589054633721
35815111	637270142	15405.0	33.0835460515	0.46350472039	DSCFFEYYQKSRSV-NYLBLOMBSA-N	1.0	CDAISMWEOUEBRE-GPIVLXJGSA-N	direct	637270142	4636.0	43.8153085692	1.0	66.1670921029	0.231752360195	2.01	0.589054633721
2457929	637264959	1248.0	42.3071530807	0.382544250018	DSCFFEYYQKSRSV-NYLBLOMBSA-N	1.0	CDAISMWEOUEBRE-GPIVLXJGSA-N	direct	637264959	1157.0	40.0560111249	1.0	80.1120222499	0.191272125009	2.01	0.588947208174
2457930	637264959	1248.0	42.3071530807	0.382544250018	DSCFFEYYQKSRSV-NYLBLOMBSA-N	1.0	CDAISMWEOUEBRE-GPIVLXJGSA-N	direct	637264959	2964.0	40.0560111249	1.0	80.1120222499	0.191272125009	2.01	0.588947208174
51233423	637265270	1028.0	18.625251654	0.485369453212	DSCFFEYYQKSRSV-NYLBLOMBSA-N	1.0	FBPFZTCFMRRESA-JGWLITMVSA-N	direct	637265270	1028.0	15.7447274949	2.0	31.4894549898	0.242684726606	2.01	0.588570402852
2457931	637264959	1248.0	42.3071530807	0.382544250018	DSCFFEYYQKSRSV-NYLBLOMBSA-N	1.0	CDAISMWEOUEBRE-GPIVLXJGSA-N	direct	637264959	2331.0	39.9507819773	1.0	79.9015639547	0.191272125009	2.01	0.588560028083
2457932	637264959	1248.0	42.3071530807	0.382544250018	DSCFFEYYQKSRSV-NYLBLOMBSA-N	1.0	CDAISMWEOUEBRE-GPIVLXJGSA-N	direct	637264959	4385.0	39.9507819773	1.0	79.9015639547	0.191272125009	2.01	0.588560028083
2457933	637264959	1248.0	42.3071530807	0.382544250018	DSCFFEYYQKSRSV-NYLBLOMBSA-N	1.0	CDAISMWEOUEBRE-GPIVLXJGSA-N	direct	637264959	12108.0	39.9507819773	1.0	79.9015639547	0.191272125009	2.01	0.588560028083
2457934	637264959	1248.0	42.3071530807	0.382544250018	DSCFFEYYQKSRSV-NYLBLOMBSA-N	1.0	CDAISMWEOUEBRE-GPIVLXJGSA-N	direct	637264959	13884.0	39.9507819773	1.0	79.9015639547	0.191272125009	2.01	0.588560028083
2724046	637266893	3907.0	29.5543957967	0.516590536099	DSCFFEYYQKSRSV-NYLBLOMBSA-N	1.0	FBPFZTCFMRRESA-JGWLITMVSA-N	direct	637266893	4116.0	37.6695862267	1.0	59.1087915935	0.258295268049	2.01	0.588411504987
2724047	637266893	3907.0	29.5543957967	0.516590536099	DSCFFEYYQKSRSV-NYLBLOMBSA-N	1.0	FBPFZTCFMRRESA-JGWLITMVSA-N	direct	637266893	7210.0	36.4412914295	1.0	59.1087915935	0.258295268049	2.01	0.588411504987
2724048	637266893	3907.0	29.5543957967	0.516590536099	DSCFFEYYQKSRSV-NYLBLOMBSA-N	1.0	FBPFZTCFMRRESA-JGWLITMVSA-N	direct	637266893	2964.0	34.5142785735	1.0	59.1087915935	0.258295268049	2.01	0.588411504987
2724049	637266893	3907.0	29.5543957967	0.516590536099	DSCFFEYYQKSRSV-NYLBLOMBSA-N	1.0	FBPFZTCFMRRESA-JGWLITMVSA-N	direct	637266893	6629.0	34.5142785735	1.0	59.1087915935	0.258295268049	2.01	0.588411504987
2724050	637266893	3907.0	29.5543957967	0.516590536099	DSCFFEYYQKSRSV-NYLBLOMBSA-N	1.0	FBPFZTCFMRRESA-JGWLITMVSA-N	direct	637266893	971.0	34.4259687323	1.0	59.1087915935	0.258295268049	2.01	0.588411504987
2724051	637266893	3907.0	29.5543957967	0.516590536099	DSCFFEYYQKSRSV-NYLBLOMBSA-N	1.0	FBPFZTCFMRRESA-JGWLITMVSA-N	direct	637266893	13940.0	34.4259687323	1.0	59.1087915935	0.258295268049	2.01	0.588411504987
2724052	637266893	3907.0	29.5543957967	0.516590536099	DSCFFEYYQKSRSV-NYLBLOMBSA-N	1.0	FBPFZTCFMRRESA-JGWLITMVSA-N	direct	637266893	2331.0	34.0609802236	1.0	59.1087915935	0.258295268049	2.01	0.588411504987
2724053	637266893	3907.0	29.5543957967	0.516590536099	DSCFFEYYQKSRSV-NYLBLOMBSA-N	1.0	FBPFZTCFMRRESA-JGWLITMVSA-N	direct	637266893	4385.0	34.0609802236	1.0	59.1087915935	0.258295268049	2.01	0.588411504987
2724054	637266893	3907.0	29.5543957967	0.516590536099	DSCFFEYYQKSRSV-NYLBLOMBSA-N	1.0	FBPFZTCFMRRESA-JGWLITMVSA-N	direct	637266893	12108.0	34.0609802236	1.0	59.1087915935	0.258295268049	2.01	0.588411504987
2724055	637266893	3907.0	29.5543957967	0.516590536099	DSCFFEYYQKSRSV-NYLBLOMBSA-N	1.0	FBPFZTCFMRRESA-JGWLITMVSA-N	direct	637266893	13884.0	34.0609802236	1.0	59.1087915935	0.258295268049	2.01	0.588411504987
2724056	637266893	3907.0	29.5543957967	0.516590536099	DSCFFEYYQKSRSV-NYLBLOMBSA-N	1.0	FBPFZTCFMRRESA-JGWLITMVSA-N	direct	637266893	5669.0	33.8041003476	1.0	59.1087915935	0.258295268049	2.01	0.588411504987
2724057	637266893	3907.0	29.5543957967	0.516590536099	DSCFFEYYQKSRSV-NYLBLOMBSA-N	1.0	FBPFZTCFMRRESA-JGWLITMVSA-N	direct	637266893	6999.0	33.1226286541	1.0	59.1087915935	0.258295268049	2.01	0.588411504987
2724058	637266893	3907.0	29.5543957967	0.516590536099	DSCFFEYYQKSRSV-NYLBLOMBSA-N	1.0	FBPFZTCFMRRESA-JGWLITMVSA-N	direct	637266893	2994.0	32.505845406	1.0	59.1087915935	0.258295268049	2.01	0.588411504987
2724059	637266893	3907.0	29.5543957967	0.516590536099	DSCFFEYYQKSRSV-NYLBLOMBSA-N	1.0	FBPFZTCFMRRESA-JGWLITMVSA-N	direct	637266893	3901.0	32.505845406	1.0	59.1087915935	0.258295268049	2.01	0.588411504987
2457935	637264959	1248.0	42.3071530807	0.382544250018	DSCFFEYYQKSRSV-NYLBLOMBSA-N	1.0	CDAISMWEOUEBRE-GPIVLXJGSA-N	direct	637264959	12690.0	39.8996294549	1.0	79.7992589098	0.191272125009	2.01	0.588371541183
7183649	637264744	5669.0	29.5376020021	0.516590536099	DSCFFEYYQKSRSV-NYLBLOMBSA-N	1.0	FBPFZTCFMRRESA-UNTFVMJOSA-N	direct	637264744	1846.0	30.2932822177	1.0	59.0752040042	0.258295268049	2.01	0.588327898403
7183650	637264744	5669.0	29.5376020021	0.516590536099	DSCFFEYYQKSRSV-NYLBLOMBSA-N	1.0	FBPFZTCFMRRESA-UNTFVMJOSA-N	direct	637264744	2046.0	30.2932822177	1.0	59.0752040042	0.258295268049	2.01	0.588327898403
7183651	637264744	5669.0	29.5376020021	0.516590536099	DSCFFEYYQKSRSV-NYLBLOMBSA-N	1.0	FBPFZTCFMRRESA-UNTFVMJOSA-N	direct	637264744	2950.0	30.2932822177	1.0	59.0752040042	0.258295268049	2.01	0.588327898403
7183652	637264744	5669.0	29.5376020021	0.516590536099	DSCFFEYYQKSRSV-NYLBLOMBSA-N	1.0	FBPFZTCFMRRESA-UNTFVMJOSA-N	direct	637264744	3536.0	30.2932822177	1.0	59.0752040042	0.258295268049	2.01	0.588327898403
7183653	637264744	5669.0	29.5376020021	0.516590536099	DSCFFEYYQKSRSV-NYLBLOMBSA-N	1.0	FBPFZTCFMRRESA-UNTFVMJOSA-N	direct	637264744	4197.0	30.2932822177	1.0	59.0752040042	0.258295268049	2.01	0.588327898403
7183654	637264744	5669.0	29.5376020021	0.516590536099	DSCFFEYYQKSRSV-NYLBLOMBSA-N	1.0	FBPFZTCFMRRESA-UNTFVMJOSA-N	direct	637264744	4708.0	30.2932822177	1.0	59.0752040042	0.258295268049	2.01	0.588327898403
7183655	637264744	5669.0	29.5376020021	0.516590536099	DSCFFEYYQKSRSV-NYLBLOMBSA-N	1.0	FBPFZTCFMRRESA-UNTFVMJOSA-N	direct	637264744	5039.0	30.2932822177	1.0	59.0752040042	0.258295268049	2.01	0.588327898403
7183663	637264744	5669.0	29.5376020021	0.516590536099	DSCFFEYYQKSRSV-NYLBLOMBSA-N	1.0	FBPFZTCFMRRESA-UNTFVMJOSA-N	direct	637264744	1157.0	30.1732774798	1.0	59.0752040042	0.258295268049	2.01	0.588327898403
7183664	637264744	5669.0	29.5376020021	0.516590536099	DSCFFEYYQKSRSV-NYLBLOMBSA-N	1.0	FBPFZTCFMRRESA-UNTFVMJOSA-N	direct	637264744	2964.0	30.1732774798	1.0	59.0752040042	0.258295268049	2.01	0.588327898403
7183634	637264744	5669.0	29.5376020021	0.516590536099	DSCFFEYYQKSRSV-NYLBLOMBSA-N	1.0	FBPFZTCFMRRESA-UNTFVMJOSA-N	direct	637264744	4116.0	31.507239611	1.0	59.0752040042	0.258295268049	2.01	0.588327898403
11044923	637264593	2679.0	36.8356471442	0.430882314444	DSCFFEYYQKSRSV-NYLBLOMBSA-N	1.0	FBPFZTCFMRRESA-ZXXMMSQZSA-N	direct	637264593	9394.0	35.406713933	1.0	70.813427866	0.215441157222	2.01	0.588301689721
39613745	637269661	2679.0	78.1605219526	0.195087728062	DSCFFEYYQKSRSV-NYLBLOMBSA-N	1.0	FBPFZTCFMRRESA-ZXXMMSQZSA-N	direct	637269661	981.0	86.8860566477	1.0	156.321043905	0.097543864031	2.01	0.588224857955
39613749	637269661	2679.0	78.1605219526	0.195087728062	DSCFFEYYQKSRSV-NYLBLOMBSA-N	1.0	FBPFZTCFMRRESA-ZXXMMSQZSA-N	direct	637269661	504.0	83.1140736602	1.0	156.321043905	0.097543864031	2.01	0.588224857955
7183672	637264744	5669.0	29.5376020021	0.516590536099	DSCFFEYYQKSRSV-NYLBLOMBSA-N	1.0	FBPFZTCFMRRESA-UNTFVMJOSA-N	direct	637264744	13389.0	29.450996738	1.0	58.9019934759	0.258295268049	2.01	0.587896174022
41870989	637271053	5669.0	92.3325470471	0.164576729706	DSCFFEYYQKSRSV-NYLBLOMBSA-N	1.0	FBPFZTCFMRRESA-UNTFVMJOSA-N	direct	637271053	581.0	94.4145392705	1.0	184.665094094	0.082288364853	2.01	0.587719139533
41870990	637271053	5669.0	92.3325470471	0.164576729706	DSCFFEYYQKSRSV-NYLBLOMBSA-N	1.0	FBPFZTCFMRRESA-UNTFVMJOSA-N	direct	637271053	1179.0	94.4145392705	1.0	184.665094094	0.082288364853	2.01	0.587719139533
41870991	637271053	5669.0	92.3325470471	0.164576729706	DSCFFEYYQKSRSV-NYLBLOMBSA-N	1.0	FBPFZTCFMRRESA-UNTFVMJOSA-N	direct	637271053	2899.0	94.4145392705	1.0	184.665094094	0.082288364853	2.01	0.587719139533
26196520	637270746	2679.0	79.46470588	0.195087728062	DSCFFEYYQKSRSV-NYLBLOMBSA-N	1.0	FBPFZTCFMRRESA-ZXXMMSQZSA-N	direct	637270746	981.0	77.8569851997	1.0	155.713970399	0.097543864031	2.01	0.587652930877
7686088	637270527	12163.0	36.1784864716	0.419589679728	DSCFFEYYQKSRSV-NYLBLOMBSA-N	1.0	FBPFZTCFMRRESA-JGWLITMVSA-N	direct	637270527	4116.0	41.1857524043	1.0	72.3569729432	0.209794839864	2.01	0.587567574756
7686091	637270527	12163.0	36.1784864716	0.419589679728	DSCFFEYYQKSRSV-NYLBLOMBSA-N	1.0	FBPFZTCFMRRESA-JGWLITMVSA-N	direct	637270527	8360.0	39.2676062402	1.0	72.3569729432	0.209794839864	2.01	0.587567574756
7686092	637270527	12163.0	36.1784864716	0.419589679728	DSCFFEYYQKSRSV-NYLBLOMBSA-N	1.0	FBPFZTCFMRRESA-JGWLITMVSA-N	direct	637270527	10160.0	39.2676062402	1.0	72.3569729432	0.209794839864	2.01	0.587567574756
1679225	637264747	5669.0	29.9706162223	0.505753129803	DSCFFEYYQKSRSV-NYLBLOMBSA-N	1.0	FBPFZTCFMRRESA-UNTFVMJOSA-N	direct	637264747	1846.0	36.5512936801	1.0	59.9412324446	0.252876564902	2.01	0.587350828803
1679226	637264747	5669.0	29.9706162223	0.505753129803	DSCFFEYYQKSRSV-NYLBLOMBSA-N	1.0	FBPFZTCFMRRESA-UNTFVMJOSA-N	direct	637264747	2046.0	36.5512936801	1.0	59.9412324446	0.252876564902	2.01	0.587350828803
1679227	637264747	5669.0	29.9706162223	0.505753129803	DSCFFEYYQKSRSV-NYLBLOMBSA-N	1.0	FBPFZTCFMRRESA-UNTFVMJOSA-N	direct	637264747	3536.0	36.5512936801	1.0	59.9412324446	0.252876564902	2.01	0.587350828803
1679228	637264747	5669.0	29.9706162223	0.505753129803	DSCFFEYYQKSRSV-NYLBLOMBSA-N	1.0	FBPFZTCFMRRESA-UNTFVMJOSA-N	direct	637264747	4708.0	36.5512936801	1.0	59.9412324446	0.252876564902	2.01	0.587350828803
1679229	637264747	5669.0	29.9706162223	0.505753129803	DSCFFEYYQKSRSV-NYLBLOMBSA-N	1.0	FBPFZTCFMRRESA-UNTFVMJOSA-N	direct	637264747	5039.0	36.5512936801	1.0	59.9412324446	0.252876564902	2.01	0.587350828803
1679232	637264747	5669.0	29.9706162223	0.505753129803	DSCFFEYYQKSRSV-NYLBLOMBSA-N	1.0	FBPFZTCFMRRESA-UNTFVMJOSA-N	direct	637264747	2950.0	33.3279021421	1.0	59.9412324446	0.252876564902	2.01	0.587350828803
1679234	637264747	5669.0	29.9706162223	0.505753129803	DSCFFEYYQKSRSV-NYLBLOMBSA-N	1.0	FBPFZTCFMRRESA-UNTFVMJOSA-N	direct	637264747	4197.0	33.3279021421	1.0	59.9412324446	0.252876564902	2.01	0.587350828803
1679265	637264747	5669.0	29.9706162223	0.505753129803	DSCFFEYYQKSRSV-NYLBLOMBSA-N	1.0	FBPFZTCFMRRESA-UNTFVMJOSA-N	direct	637264747	1011.0	31.2218487496	1.0	59.9412324446	0.252876564902	2.01	0.587350828803
1679266	637264747	5669.0	29.9706162223	0.505753129803	DSCFFEYYQKSRSV-NYLBLOMBSA-N	1.0	FBPFZTCFMRRESA-UNTFVMJOSA-N	direct	637264747	2823.0	31.2218487496	1.0	59.9412324446	0.252876564902	2.01	0.587350828803
1679267	637264747	5669.0	29.9706162223	0.505753129803	DSCFFEYYQKSRSV-NYLBLOMBSA-N	1.0	FBPFZTCFMRRESA-UNTFVMJOSA-N	direct	637264747	5197.0	31.2218487496	1.0	59.9412324446	0.252876564902	2.01	0.587350828803
1679268	637264747	5669.0	29.9706162223	0.505753129803	DSCFFEYYQKSRSV-NYLBLOMBSA-N	1.0	FBPFZTCFMRRESA-UNTFVMJOSA-N	direct	637264747	5501.0	31.2218487496	1.0	59.9412324446	0.252876564902	2.01	0.587350828803
11044790	637264593	2679.0	36.8356471442	0.427800684966	DSCFFEYYQKSRSV-NYLBLOMBSA-N	1.0	FBPFZTCFMRRESA-ZXXMMSQZSA-N	direct	637264593	9394.0	35.406713933	1.0	70.813427866	0.213900342483	2.01	0.587246987334
27565807	637268210	5669.0	27.0282604091	0.560245827248	DSCFFEYYQKSRSV-NYLBLOMBSA-N	1.0	FBPFZTCFMRRESA-UNTFVMJOSA-N	direct	637268210	6925.0	31.6882461389	1.0	54.0565208182	0.280122913624	2.01	0.587202916983
27565808	637268210	5669.0	27.0282604091	0.560245827248	DSCFFEYYQKSRSV-NYLBLOMBSA-N	1.0	FBPFZTCFMRRESA-UNTFVMJOSA-N	direct	637268210	7307.0	31.6882461389	1.0	54.0565208182	0.280122913624	2.01	0.587202916983
27565809	637268210	5669.0	27.0282604091	0.560245827248	DSCFFEYYQKSRSV-NYLBLOMBSA-N	1.0	FBPFZTCFMRRESA-UNTFVMJOSA-N	direct	637268210	7537.0	28.4271283978	1.0	54.0565208182	0.280122913624	2.01	0.587202916983
27565810	637268210	5669.0	27.0282604091	0.560245827248	DSCFFEYYQKSRSV-NYLBLOMBSA-N	1.0	FBPFZTCFMRRESA-UNTFVMJOSA-N	direct	637268210	10453.0	28.4271283978	1.0	54.0565208182	0.280122913624	2.01	0.587202916983
27565811	637268210	5669.0	27.0282604091	0.560245827248	DSCFFEYYQKSRSV-NYLBLOMBSA-N	1.0	FBPFZTCFMRRESA-UNTFVMJOSA-N	direct	637268210	12276.0	27.4225082002	1.0	54.0565208182	0.280122913624	2.01	0.587202916983
27565812	637268210	5669.0	27.0282604091	0.560245827248	DSCFFEYYQKSRSV-NYLBLOMBSA-N	1.0	FBPFZTCFMRRESA-UNTFVMJOSA-N	direct	637268210	1157.0	27.2013493546	1.0	54.0565208182	0.280122913624	2.01	0.587202916983
27565813	637268210	5669.0	27.0282604091	0.560245827248	DSCFFEYYQKSRSV-NYLBLOMBSA-N	1.0	FBPFZTCFMRRESA-UNTFVMJOSA-N	direct	637268210	2964.0	27.2013493546	1.0	54.0565208182	0.280122913624	2.01	0.587202916983
26287852	637264689	4015.0	32.903089987	0.474381330111	DSCFFEYYQKSRSV-NYLBLOMBSA-N	1.0	FBPFZTCFMRRESA-GUCUJZIJSA-N	direct	637264689	5085.0	31.8894102897	1.0	63.7788205794	0.237190665056	2.01	0.58706007023
2456443	637264959	1248.0	42.3071530807	0.374586051978	DSCFFEYYQKSRSV-NYLBLOMBSA-N	1.0	CDAISMWEOUEBRE-GPIVLXJGSA-N	direct	637264959	7210.0	40.2848326422	1.0	80.5696652843	0.187293025989	2.01	0.586694901975
2457038	637264959	3907.0	31.8096683018	0.474381330111	DSCFFEYYQKSRSV-NYLBLOMBSA-N	1.0	FBPFZTCFMRRESA-JGWLITMVSA-N	direct	637264959	3619.0	41.3053948011	1.0	63.6193366037	0.237190665056	2.01	0.586692728075
2457039	637264959	3907.0	31.8096683018	0.474381330111	DSCFFEYYQKSRSV-NYLBLOMBSA-N	1.0	FBPFZTCFMRRESA-JGWLITMVSA-N	direct	637264959	16179.0	41.3053948011	1.0	63.6193366037	0.237190665056	2.01	0.586692728075
2457044	637264959	3907.0	31.8096683018	0.474381330111	DSCFFEYYQKSRSV-NYLBLOMBSA-N	1.0	FBPFZTCFMRRESA-JGWLITMVSA-N	direct	637264959	1157.0	40.0560111249	1.0	63.6193366037	0.237190665056	2.01	0.586692728075
2457045	637264959	3907.0	31.8096683018	0.474381330111	DSCFFEYYQKSRSV-NYLBLOMBSA-N	1.0	FBPFZTCFMRRESA-JGWLITMVSA-N	direct	637264959	2964.0	40.0560111249	1.0	63.6193366037	0.237190665056	2.01	0.586692728075
2457046	637264959	3907.0	31.8096683018	0.474381330111	DSCFFEYYQKSRSV-NYLBLOMBSA-N	1.0	FBPFZTCFMRRESA-JGWLITMVSA-N	direct	637264959	2331.0	39.9507819773	1.0	63.6193366037	0.237190665056	2.01	0.586692728075
2457047	637264959	3907.0	31.8096683018	0.474381330111	DSCFFEYYQKSRSV-NYLBLOMBSA-N	1.0	FBPFZTCFMRRESA-JGWLITMVSA-N	direct	637264959	4385.0	39.9507819773	1.0	63.6193366037	0.237190665056	2.01	0.586692728075
2457048	637264959	3907.0	31.8096683018	0.474381330111	DSCFFEYYQKSRSV-NYLBLOMBSA-N	1.0	FBPFZTCFMRRESA-JGWLITMVSA-N	direct	637264959	12108.0	39.9507819773	1.0	63.6193366037	0.237190665056	2.01	0.586692728075
2457049	637264959	3907.0	31.8096683018	0.474381330111	DSCFFEYYQKSRSV-NYLBLOMBSA-N	1.0	FBPFZTCFMRRESA-JGWLITMVSA-N	direct	637264959	13884.0	39.9507819773	1.0	63.6193366037	0.237190665056	2.01	0.586692728075
2457050	637264959	3907.0	31.8096683018	0.474381330111	DSCFFEYYQKSRSV-NYLBLOMBSA-N	1.0	FBPFZTCFMRRESA-JGWLITMVSA-N	direct	637264959	12690.0	39.8996294549	1.0	63.6193366037	0.237190665056	2.01	0.586692728075
2457040	637264959	3907.0	31.8096683018	0.474381330111	DSCFFEYYQKSRSV-NYLBLOMBSA-N	1.0	FBPFZTCFMRRESA-JGWLITMVSA-N	direct	637264959	1248.0	41.0515870342	1.0	63.6193366037	0.237190665056	2.01	0.586692728075
2457043	637264959	3907.0	31.8096683018	0.474381330111	DSCFFEYYQKSRSV-NYLBLOMBSA-N	1.0	FBPFZTCFMRRESA-JGWLITMVSA-N	direct	637264959	7210.0	40.2848326422	1.0	63.6193366037	0.237190665056	2.01	0.586692728075
35925216	637270142	225.0	46.4894549898	0.164576729706	DSCFFEYYQKSRSV-NYLBLOMBSA-N	1.0	CDAISMWEOUEBRE-GPIVLXJGSA-N	direct	637270142	225.0	45.7594507517	2.0	91.5189015034	0.082288364853	2.01	0.586420075812
35927238	637270142	532.0	46.4894549898	0.164576729706	DSCFFEYYQKSRSV-NYLBLOMBSA-N	1.0	CDAISMWEOUEBRE-GPIVLXJGSA-N	direct	637270142	532.0	45.7594507517	2.0	91.5189015034	0.082288364853	2.01	0.586420075812
35929260	637270142	831.0	46.4894549898	0.164576729706	DSCFFEYYQKSRSV-NYLBLOMBSA-N	1.0	CDAISMWEOUEBRE-GPIVLXJGSA-N	direct	637270142	831.0	45.7594507517	2.0	91.5189015034	0.082288364853	2.01	0.586420075812
35931282	637270142	1409.0	46.4894549898	0.164576729706	DSCFFEYYQKSRSV-NYLBLOMBSA-N	1.0	CDAISMWEOUEBRE-GPIVLXJGSA-N	direct	637270142	1409.0	45.7594507517	2.0	91.5189015034	0.082288364853	2.01	0.586420075812
35933304	637270142	2408.0	46.4894549898	0.164576729706	DSCFFEYYQKSRSV-NYLBLOMBSA-N	1.0	CDAISMWEOUEBRE-GPIVLXJGSA-N	direct	637270142	2408.0	45.7594507517	2.0	91.5189015034	0.082288364853	2.01	0.586420075812
35935326	637270142	4636.0	46.4894549898	0.164576729706	DSCFFEYYQKSRSV-NYLBLOMBSA-N	1.0	CDAISMWEOUEBRE-GPIVLXJGSA-N	direct	637270142	4636.0	45.7594507517	2.0	91.5189015034	0.082288364853	2.01	0.586420075812
3451958	637271060	2754.0	77.1791420106	0.195087728062	DSCFFEYYQKSRSV-NYLBLOMBSA-N	1.0	FBPFZTCFMRRESA-GUCUJZIJSA-N	direct	637271060	599.0	102.623423043	1.0	154.358284021	0.097543864031	2.01	0.586369668725
3451959	637271060	2754.0	77.1791420106	0.195087728062	DSCFFEYYQKSRSV-NYLBLOMBSA-N	1.0	FBPFZTCFMRRESA-GUCUJZIJSA-N	direct	637271060	2138.0	102.623423043	1.0	154.358284021	0.097543864031	2.01	0.586369668725
3452018	637271060	5746.0	77.1791420106	0.195087728062	DSCFFEYYQKSRSV-NYLBLOMBSA-N	1.0	FBPFZTCFMRRESA-GUCUJZIJSA-N	direct	637271060	599.0	102.623423043	1.0	154.358284021	0.097543864031	2.01	0.586369668725
3452019	637271060	5746.0	77.1791420106	0.195087728062	DSCFFEYYQKSRSV-NYLBLOMBSA-N	1.0	FBPFZTCFMRRESA-GUCUJZIJSA-N	direct	637271060	2138.0	102.623423043	1.0	154.358284021	0.097543864031	2.01	0.586369668725
11044815	637264593	2679.0	36.8356471442	0.419589679728	DSCFFEYYQKSRSV-NYLBLOMBSA-N	1.0	FBPFZTCFMRRESA-ZXXMMSQZSA-N	direct	637264593	971.0	35.8569851997	1.0	71.7139703995	0.209794839864	2.01	0.586257842533
11044816	637264593	2679.0	36.8356471442	0.419589679728	DSCFFEYYQKSRSV-NYLBLOMBSA-N	1.0	FBPFZTCFMRRESA-ZXXMMSQZSA-N	direct	637264593	6325.0	35.8569851997	1.0	71.7139703995	0.209794839864	2.01	0.586257842533
11044817	637264593	2679.0	36.8356471442	0.419589679728	DSCFFEYYQKSRSV-NYLBLOMBSA-N	1.0	FBPFZTCFMRRESA-ZXXMMSQZSA-N	direct	637264593	14852.0	35.8569851997	1.0	71.7139703995	0.209794839864	2.01	0.586257842533
26287900	637264689	4015.0	32.903089987	0.470920360792	DSCFFEYYQKSRSV-NYLBLOMBSA-N	1.0	FBPFZTCFMRRESA-GUCUJZIJSA-N	direct	637264689	5085.0	31.8894102897	1.0	63.7788205794	0.235460180396	2.01	0.585986366784
27566437	637268210	5669.0	27.0282604091	0.555369456134	DSCFFEYYQKSRSV-NYLBLOMBSA-N	1.0	FBPFZTCFMRRESA-UNTFVMJOSA-N	direct	637268210	6925.0	31.6882461389	1.0	54.0565208182	0.277684728067	2.01	0.585920973804
27566438	637268210	5669.0	27.0282604091	0.555369456134	DSCFFEYYQKSRSV-NYLBLOMBSA-N	1.0	FBPFZTCFMRRESA-UNTFVMJOSA-N	direct	637268210	7307.0	31.6882461389	1.0	54.0565208182	0.277684728067	2.01	0.585920973804
27566439	637268210	5669.0	27.0282604091	0.555369456134	DSCFFEYYQKSRSV-NYLBLOMBSA-N	1.0	FBPFZTCFMRRESA-UNTFVMJOSA-N	direct	637268210	7537.0	28.4271283978	1.0	54.0565208182	0.277684728067	2.01	0.585920973804
27566440	637268210	5669.0	27.0282604091	0.555369456134	DSCFFEYYQKSRSV-NYLBLOMBSA-N	1.0	FBPFZTCFMRRESA-UNTFVMJOSA-N	direct	637268210	10453.0	28.4271283978	1.0	54.0565208182	0.277684728067	2.01	0.585920973804
27566441	637268210	5669.0	27.0282604091	0.555369456134	DSCFFEYYQKSRSV-NYLBLOMBSA-N	1.0	FBPFZTCFMRRESA-UNTFVMJOSA-N	direct	637268210	12276.0	27.4225082002	1.0	54.0565208182	0.277684728067	2.01	0.585920973804
27566442	637268210	5669.0	27.0282604091	0.555369456134	DSCFFEYYQKSRSV-NYLBLOMBSA-N	1.0	FBPFZTCFMRRESA-UNTFVMJOSA-N	direct	637268210	1157.0	27.2013493546	1.0	54.0565208182	0.277684728067	2.01	0.585920973804
27566443	637268210	5669.0	27.0282604091	0.555369456134	DSCFFEYYQKSRSV-NYLBLOMBSA-N	1.0	FBPFZTCFMRRESA-UNTFVMJOSA-N	direct	637268210	2964.0	27.2013493546	1.0	54.0565208182	0.277684728067	2.01	0.585920973804
35790682	637270142	15405.0	33.0835460515	0.45365860142	DSCFFEYYQKSRSV-NYLBLOMBSA-N	1.0	CDAISMWEOUEBRE-GPIVLXJGSA-N	direct	637270142	225.0	43.8153085692	1.0	66.1670921029	0.22682930071	2.01	0.585901113928
35790683	637270142	15405.0	33.0835460515	0.45365860142	DSCFFEYYQKSRSV-NYLBLOMBSA-N	1.0	CDAISMWEOUEBRE-GPIVLXJGSA-N	direct	637270142	532.0	43.8153085692	1.0	66.1670921029	0.22682930071	2.01	0.585901113928
35790684	637270142	15405.0	33.0835460515	0.45365860142	DSCFFEYYQKSRSV-NYLBLOMBSA-N	1.0	CDAISMWEOUEBRE-GPIVLXJGSA-N	direct	637270142	831.0	43.8153085692	1.0	66.1670921029	0.22682930071	2.01	0.585901113928
35790685	637270142	15405.0	33.0835460515	0.45365860142	DSCFFEYYQKSRSV-NYLBLOMBSA-N	1.0	CDAISMWEOUEBRE-GPIVLXJGSA-N	direct	637270142	1409.0	43.8153085692	1.0	66.1670921029	0.22682930071	2.01	0.585901113928
35790686	637270142	15405.0	33.0835460515	0.45365860142	DSCFFEYYQKSRSV-NYLBLOMBSA-N	1.0	CDAISMWEOUEBRE-GPIVLXJGSA-N	direct	637270142	2408.0	43.8153085692	1.0	66.1670921029	0.22682930071	2.01	0.585901113928
35790687	637270142	15405.0	33.0835460515	0.45365860142	DSCFFEYYQKSRSV-NYLBLOMBSA-N	1.0	CDAISMWEOUEBRE-GPIVLXJGSA-N	direct	637270142	4636.0	43.8153085692	1.0	66.1670921029	0.22682930071	2.01	0.585901113928
27466799	637267730	5669.0	39.232102384	0.382544250018	DSCFFEYYQKSRSV-NYLBLOMBSA-N	1.0	FBPFZTCFMRRESA-UNTFVMJOSA-N	direct	637267730	4489.0	50.3585258895	1.0	78.464204768	0.191272125009	2.01	0.585895062531
27466800	637267730	5669.0	39.232102384	0.382544250018	DSCFFEYYQKSRSV-NYLBLOMBSA-N	1.0	FBPFZTCFMRRESA-UNTFVMJOSA-N	direct	637267730	44.0	42.8356471442	1.0	78.464204768	0.191272125009	2.01	0.585895062531
27466801	637267730	5669.0	39.232102384	0.382544250018	DSCFFEYYQKSRSV-NYLBLOMBSA-N	1.0	FBPFZTCFMRRESA-UNTFVMJOSA-N	direct	637267730	1847.0	42.8356471442	1.0	78.464204768	0.191272125009	2.01	0.585895062531
27466802	637267730	5669.0	39.232102384	0.382544250018	DSCFFEYYQKSRSV-NYLBLOMBSA-N	1.0	FBPFZTCFMRRESA-UNTFVMJOSA-N	direct	637267730	4116.0	42.8356471442	1.0	78.464204768	0.191272125009	2.01	0.585895062531
27466803	637267730	5669.0	39.232102384	0.382544250018	DSCFFEYYQKSRSV-NYLBLOMBSA-N	1.0	FBPFZTCFMRRESA-UNTFVMJOSA-N	direct	637267730	5039.0	42.8356471442	1.0	78.464204768	0.191272125009	2.01	0.585895062531
2456444	637264959	1248.0	42.3071530807	0.374586051978	DSCFFEYYQKSRSV-NYLBLOMBSA-N	1.0	CDAISMWEOUEBRE-GPIVLXJGSA-N	direct	637264959	1157.0	40.0560111249	1.0	80.1120222499	0.187293025989	2.01	0.585860001382
2456445	637264959	1248.0	42.3071530807	0.374586051978	DSCFFEYYQKSRSV-NYLBLOMBSA-N	1.0	CDAISMWEOUEBRE-GPIVLXJGSA-N	direct	637264959	2964.0	40.0560111249	1.0	80.1120222499	0.187293025989	2.01	0.585860001382
26287972	637264689	4015.0	32.903089987	0.470069683066	DSCFFEYYQKSRSV-NYLBLOMBSA-N	1.0	FBPFZTCFMRRESA-GUCUJZIJSA-N	direct	637264689	5085.0	31.8894102897	1.0	63.7788205794	0.235034841533	2.01	0.585721553651
2457368	637264959	3907.0	31.8096683018	0.470920360792	DSCFFEYYQKSRSV-NYLBLOMBSA-N	1.0	FBPFZTCFMRRESA-JGWLITMVSA-N	direct	637264959	3619.0	41.3053948011	1.0	63.6193366037	0.235460180396	2.01	0.585619696479
2457369	637264959	3907.0	31.8096683018	0.470920360792	DSCFFEYYQKSRSV-NYLBLOMBSA-N	1.0	FBPFZTCFMRRESA-JGWLITMVSA-N	direct	637264959	16179.0	41.3053948011	1.0	63.6193366037	0.235460180396	2.01	0.585619696479
2457374	637264959	3907.0	31.8096683018	0.470920360792	DSCFFEYYQKSRSV-NYLBLOMBSA-N	1.0	FBPFZTCFMRRESA-JGWLITMVSA-N	direct	637264959	1157.0	40.0560111249	1.0	63.6193366037	0.235460180396	2.01	0.585619696479
2457375	637264959	3907.0	31.8096683018	0.470920360792	DSCFFEYYQKSRSV-NYLBLOMBSA-N	1.0	FBPFZTCFMRRESA-JGWLITMVSA-N	direct	637264959	2964.0	40.0560111249	1.0	63.6193366037	0.235460180396	2.01	0.585619696479
2457376	637264959	3907.0	31.8096683018	0.470920360792	DSCFFEYYQKSRSV-NYLBLOMBSA-N	1.0	FBPFZTCFMRRESA-JGWLITMVSA-N	direct	637264959	2331.0	39.9507819773	1.0	63.6193366037	0.235460180396	2.01	0.585619696479
2457377	637264959	3907.0	31.8096683018	0.470920360792	DSCFFEYYQKSRSV-NYLBLOMBSA-N	1.0	FBPFZTCFMRRESA-JGWLITMVSA-N	direct	637264959	4385.0	39.9507819773	1.0	63.6193366037	0.235460180396	2.01	0.585619696479
2457378	637264959	3907.0	31.8096683018	0.470920360792	DSCFFEYYQKSRSV-NYLBLOMBSA-N	1.0	FBPFZTCFMRRESA-JGWLITMVSA-N	direct	637264959	12108.0	39.9507819773	1.0	63.6193366037	0.235460180396	2.01	0.585619696479
2457379	637264959	3907.0	31.8096683018	0.470920360792	DSCFFEYYQKSRSV-NYLBLOMBSA-N	1.0	FBPFZTCFMRRESA-JGWLITMVSA-N	direct	637264959	13884.0	39.9507819773	1.0	63.6193366037	0.235460180396	2.01	0.585619696479
2457380	637264959	3907.0	31.8096683018	0.470920360792	DSCFFEYYQKSRSV-NYLBLOMBSA-N	1.0	FBPFZTCFMRRESA-JGWLITMVSA-N	direct	637264959	12690.0	39.8996294549	1.0	63.6193366037	0.235460180396	2.01	0.585619696479
2457370	637264959	3907.0	31.8096683018	0.470920360792	DSCFFEYYQKSRSV-NYLBLOMBSA-N	1.0	FBPFZTCFMRRESA-JGWLITMVSA-N	direct	637264959	1248.0	41.0515870342	1.0	63.6193366037	0.235460180396	2.01	0.585619696479
2457373	637264959	3907.0	31.8096683018	0.470920360792	DSCFFEYYQKSRSV-NYLBLOMBSA-N	1.0	FBPFZTCFMRRESA-JGWLITMVSA-N	direct	637264959	7210.0	40.2848326422	1.0	63.6193366037	0.235460180396	2.01	0.585619696479
2456446	637264959	1248.0	42.3071530807	0.374586051978	DSCFFEYYQKSRSV-NYLBLOMBSA-N	1.0	CDAISMWEOUEBRE-GPIVLXJGSA-N	direct	637264959	2331.0	39.9507819773	1.0	79.9015639547	0.187293025989	2.01	0.585474850854
2456447	637264959	1248.0	42.3071530807	0.374586051978	DSCFFEYYQKSRSV-NYLBLOMBSA-N	1.0	CDAISMWEOUEBRE-GPIVLXJGSA-N	direct	637264959	4385.0	39.9507819773	1.0	79.9015639547	0.187293025989	2.01	0.585474850854
2456448	637264959	1248.0	42.3071530807	0.374586051978	DSCFFEYYQKSRSV-NYLBLOMBSA-N	1.0	CDAISMWEOUEBRE-GPIVLXJGSA-N	direct	637264959	12108.0	39.9507819773	1.0	79.9015639547	0.187293025989	2.01	0.585474850854
2456449	637264959	1248.0	42.3071530807	0.374586051978	DSCFFEYYQKSRSV-NYLBLOMBSA-N	1.0	CDAISMWEOUEBRE-GPIVLXJGSA-N	direct	637264959	13884.0	39.9507819773	1.0	79.9015639547	0.187293025989	2.01	0.585474850854
35754046	637270142	15405.0	33.0835460515	0.45201711864	DSCFFEYYQKSRSV-NYLBLOMBSA-N	1.0	CDAISMWEOUEBRE-GPIVLXJGSA-N	direct	637270142	225.0	43.8153085692	1.0	66.1670921029	0.22600855932	2.01	0.585370398587
35754047	637270142	15405.0	33.0835460515	0.45201711864	DSCFFEYYQKSRSV-NYLBLOMBSA-N	1.0	CDAISMWEOUEBRE-GPIVLXJGSA-N	direct	637270142	532.0	43.8153085692	1.0	66.1670921029	0.22600855932	2.01	0.585370398587
35754048	637270142	15405.0	33.0835460515	0.45201711864	DSCFFEYYQKSRSV-NYLBLOMBSA-N	1.0	CDAISMWEOUEBRE-GPIVLXJGSA-N	direct	637270142	831.0	43.8153085692	1.0	66.1670921029	0.22600855932	2.01	0.585370398587
35754049	637270142	15405.0	33.0835460515	0.45201711864	DSCFFEYYQKSRSV-NYLBLOMBSA-N	1.0	CDAISMWEOUEBRE-GPIVLXJGSA-N	direct	637270142	1409.0	43.8153085692	1.0	66.1670921029	0.22600855932	2.01	0.585370398587
35754050	637270142	15405.0	33.0835460515	0.45201711864	DSCFFEYYQKSRSV-NYLBLOMBSA-N	1.0	CDAISMWEOUEBRE-GPIVLXJGSA-N	direct	637270142	2408.0	43.8153085692	1.0	66.1670921029	0.22600855932	2.01	0.585370398587
35754051	637270142	15405.0	33.0835460515	0.45201711864	DSCFFEYYQKSRSV-NYLBLOMBSA-N	1.0	CDAISMWEOUEBRE-GPIVLXJGSA-N	direct	637270142	4636.0	43.8153085692	1.0	66.1670921029	0.22600855932	2.01	0.585370398587
2457863	637264959	3907.0	31.8096683018	0.470069683066	DSCFFEYYQKSRSV-NYLBLOMBSA-N	1.0	FBPFZTCFMRRESA-JGWLITMVSA-N	direct	637264959	3619.0	41.3053948011	1.0	63.6193366037	0.235034841533	2.01	0.585355049049
2457864	637264959	3907.0	31.8096683018	0.470069683066	DSCFFEYYQKSRSV-NYLBLOMBSA-N	1.0	FBPFZTCFMRRESA-JGWLITMVSA-N	direct	637264959	16179.0	41.3053948011	1.0	63.6193366037	0.235034841533	2.01	0.585355049049
2457869	637264959	3907.0	31.8096683018	0.470069683066	DSCFFEYYQKSRSV-NYLBLOMBSA-N	1.0	FBPFZTCFMRRESA-JGWLITMVSA-N	direct	637264959	1157.0	40.0560111249	1.0	63.6193366037	0.235034841533	2.01	0.585355049049
2457870	637264959	3907.0	31.8096683018	0.470069683066	DSCFFEYYQKSRSV-NYLBLOMBSA-N	1.0	FBPFZTCFMRRESA-JGWLITMVSA-N	direct	637264959	2964.0	40.0560111249	1.0	63.6193366037	0.235034841533	2.01	0.585355049049
2457871	637264959	3907.0	31.8096683018	0.470069683066	DSCFFEYYQKSRSV-NYLBLOMBSA-N	1.0	FBPFZTCFMRRESA-JGWLITMVSA-N	direct	637264959	2331.0	39.9507819773	1.0	63.6193366037	0.235034841533	2.01	0.585355049049
2457872	637264959	3907.0	31.8096683018	0.470069683066	DSCFFEYYQKSRSV-NYLBLOMBSA-N	1.0	FBPFZTCFMRRESA-JGWLITMVSA-N	direct	637264959	4385.0	39.9507819773	1.0	63.6193366037	0.235034841533	2.01	0.585355049049
2457873	637264959	3907.0	31.8096683018	0.470069683066	DSCFFEYYQKSRSV-NYLBLOMBSA-N	1.0	FBPFZTCFMRRESA-JGWLITMVSA-N	direct	637264959	12108.0	39.9507819773	1.0	63.6193366037	0.235034841533	2.01	0.585355049049
2457874	637264959	3907.0	31.8096683018	0.470069683066	DSCFFEYYQKSRSV-NYLBLOMBSA-N	1.0	FBPFZTCFMRRESA-JGWLITMVSA-N	direct	637264959	13884.0	39.9507819773	1.0	63.6193366037	0.235034841533	2.01	0.585355049049
2457875	637264959	3907.0	31.8096683018	0.470069683066	DSCFFEYYQKSRSV-NYLBLOMBSA-N	1.0	FBPFZTCFMRRESA-JGWLITMVSA-N	direct	637264959	12690.0	39.8996294549	1.0	63.6193366037	0.235034841533	2.01	0.585355049049
2457865	637264959	3907.0	31.8096683018	0.470069683066	DSCFFEYYQKSRSV-NYLBLOMBSA-N	1.0	FBPFZTCFMRRESA-JGWLITMVSA-N	direct	637264959	1248.0	41.0515870342	1.0	63.6193366037	0.235034841533	2.01	0.585355049049
2457868	637264959	3907.0	31.8096683018	0.470069683066	DSCFFEYYQKSRSV-NYLBLOMBSA-N	1.0	FBPFZTCFMRRESA-JGWLITMVSA-N	direct	637264959	7210.0	40.2848326422	1.0	63.6193366037	0.235034841533	2.01	0.585355049049
2724200	637266893	3907.0	29.5543957967	0.505753129803	DSCFFEYYQKSRSV-NYLBLOMBSA-N	1.0	FBPFZTCFMRRESA-JGWLITMVSA-N	direct	637266893	4116.0	37.6695862267	1.0	59.1087915935	0.252876564902	2.01	0.585300896173
2724201	637266893	3907.0	29.5543957967	0.505753129803	DSCFFEYYQKSRSV-NYLBLOMBSA-N	1.0	FBPFZTCFMRRESA-JGWLITMVSA-N	direct	637266893	7210.0	36.4412914295	1.0	59.1087915935	0.252876564902	2.01	0.585300896173
2724202	637266893	3907.0	29.5543957967	0.505753129803	DSCFFEYYQKSRSV-NYLBLOMBSA-N	1.0	FBPFZTCFMRRESA-JGWLITMVSA-N	direct	637266893	2964.0	34.5142785735	1.0	59.1087915935	0.252876564902	2.01	0.585300896173
2724203	637266893	3907.0	29.5543957967	0.505753129803	DSCFFEYYQKSRSV-NYLBLOMBSA-N	1.0	FBPFZTCFMRRESA-JGWLITMVSA-N	direct	637266893	6629.0	34.5142785735	1.0	59.1087915935	0.252876564902	2.01	0.585300896173
2724204	637266893	3907.0	29.5543957967	0.505753129803	DSCFFEYYQKSRSV-NYLBLOMBSA-N	1.0	FBPFZTCFMRRESA-JGWLITMVSA-N	direct	637266893	971.0	34.4259687323	1.0	59.1087915935	0.252876564902	2.01	0.585300896173
2724205	637266893	3907.0	29.5543957967	0.505753129803	DSCFFEYYQKSRSV-NYLBLOMBSA-N	1.0	FBPFZTCFMRRESA-JGWLITMVSA-N	direct	637266893	13940.0	34.4259687323	1.0	59.1087915935	0.252876564902	2.01	0.585300896173
2724206	637266893	3907.0	29.5543957967	0.505753129803	DSCFFEYYQKSRSV-NYLBLOMBSA-N	1.0	FBPFZTCFMRRESA-JGWLITMVSA-N	direct	637266893	2331.0	34.0609802236	1.0	59.1087915935	0.252876564902	2.01	0.585300896173
2724207	637266893	3907.0	29.5543957967	0.505753129803	DSCFFEYYQKSRSV-NYLBLOMBSA-N	1.0	FBPFZTCFMRRESA-JGWLITMVSA-N	direct	637266893	4385.0	34.0609802236	1.0	59.1087915935	0.252876564902	2.01	0.585300896173
2724208	637266893	3907.0	29.5543957967	0.505753129803	DSCFFEYYQKSRSV-NYLBLOMBSA-N	1.0	FBPFZTCFMRRESA-JGWLITMVSA-N	direct	637266893	12108.0	34.0609802236	1.0	59.1087915935	0.252876564902	2.01	0.585300896173
2724209	637266893	3907.0	29.5543957967	0.505753129803	DSCFFEYYQKSRSV-NYLBLOMBSA-N	1.0	FBPFZTCFMRRESA-JGWLITMVSA-N	direct	637266893	13884.0	34.0609802236	1.0	59.1087915935	0.252876564902	2.01	0.585300896173
2724210	637266893	3907.0	29.5543957967	0.505753129803	DSCFFEYYQKSRSV-NYLBLOMBSA-N	1.0	FBPFZTCFMRRESA-JGWLITMVSA-N	direct	637266893	5669.0	33.8041003476	1.0	59.1087915935	0.252876564902	2.01	0.585300896173
2724211	637266893	3907.0	29.5543957967	0.505753129803	DSCFFEYYQKSRSV-NYLBLOMBSA-N	1.0	FBPFZTCFMRRESA-JGWLITMVSA-N	direct	637266893	6999.0	33.1226286541	1.0	59.1087915935	0.252876564902	2.01	0.585300896173
2724212	637266893	3907.0	29.5543957967	0.505753129803	DSCFFEYYQKSRSV-NYLBLOMBSA-N	1.0	FBPFZTCFMRRESA-JGWLITMVSA-N	direct	637266893	2994.0	32.505845406	1.0	59.1087915935	0.252876564902	2.01	0.585300896173
2724213	637266893	3907.0	29.5543957967	0.505753129803	DSCFFEYYQKSRSV-NYLBLOMBSA-N	1.0	FBPFZTCFMRRESA-JGWLITMVSA-N	direct	637266893	3901.0	32.505845406	1.0	59.1087915935	0.252876564902	2.01	0.585300896173
2456450	637264959	1248.0	42.3071530807	0.374586051978	DSCFFEYYQKSRSV-NYLBLOMBSA-N	1.0	CDAISMWEOUEBRE-GPIVLXJGSA-N	direct	637264959	12690.0	39.8996294549	1.0	79.7992589098	0.187293025989	2.01	0.585287351984
7184969	637264744	5669.0	29.5376020021	0.505753129803	DSCFFEYYQKSRSV-NYLBLOMBSA-N	1.0	FBPFZTCFMRRESA-UNTFVMJOSA-N	direct	637264744	1846.0	30.2932822177	1.0	59.0752040042	0.252876564902	2.01	0.585217731571
7184970	637264744	5669.0	29.5376020021	0.505753129803	DSCFFEYYQKSRSV-NYLBLOMBSA-N	1.0	FBPFZTCFMRRESA-UNTFVMJOSA-N	direct	637264744	2046.0	30.2932822177	1.0	59.0752040042	0.252876564902	2.01	0.585217731571
7184971	637264744	5669.0	29.5376020021	0.505753129803	DSCFFEYYQKSRSV-NYLBLOMBSA-N	1.0	FBPFZTCFMRRESA-UNTFVMJOSA-N	direct	637264744	2950.0	30.2932822177	1.0	59.0752040042	0.252876564902	2.01	0.585217731571
7184972	637264744	5669.0	29.5376020021	0.505753129803	DSCFFEYYQKSRSV-NYLBLOMBSA-N	1.0	FBPFZTCFMRRESA-UNTFVMJOSA-N	direct	637264744	3536.0	30.2932822177	1.0	59.0752040042	0.252876564902	2.01	0.585217731571
7184973	637264744	5669.0	29.5376020021	0.505753129803	DSCFFEYYQKSRSV-NYLBLOMBSA-N	1.0	FBPFZTCFMRRESA-UNTFVMJOSA-N	direct	637264744	4197.0	30.2932822177	1.0	59.0752040042	0.252876564902	2.01	0.585217731571
7184974	637264744	5669.0	29.5376020021	0.505753129803	DSCFFEYYQKSRSV-NYLBLOMBSA-N	1.0	FBPFZTCFMRRESA-UNTFVMJOSA-N	direct	637264744	4708.0	30.2932822177	1.0	59.0752040042	0.252876564902	2.01	0.585217731571
7184975	637264744	5669.0	29.5376020021	0.505753129803	DSCFFEYYQKSRSV-NYLBLOMBSA-N	1.0	FBPFZTCFMRRESA-UNTFVMJOSA-N	direct	637264744	5039.0	30.2932822177	1.0	59.0752040042	0.252876564902	2.01	0.585217731571
7184983	637264744	5669.0	29.5376020021	0.505753129803	DSCFFEYYQKSRSV-NYLBLOMBSA-N	1.0	FBPFZTCFMRRESA-UNTFVMJOSA-N	direct	637264744	1157.0	30.1732774798	1.0	59.0752040042	0.252876564902	2.01	0.585217731571
7184984	637264744	5669.0	29.5376020021	0.505753129803	DSCFFEYYQKSRSV-NYLBLOMBSA-N	1.0	FBPFZTCFMRRESA-UNTFVMJOSA-N	direct	637264744	2964.0	30.1732774798	1.0	59.0752040042	0.252876564902	2.01	0.585217731571
7184954	637264744	5669.0	29.5376020021	0.505753129803	DSCFFEYYQKSRSV-NYLBLOMBSA-N	1.0	FBPFZTCFMRRESA-UNTFVMJOSA-N	direct	637264744	4116.0	31.507239611	1.0	59.0752040042	0.252876564902	2.01	0.585217731571
51233360	637265270	1028.0	18.625251654	0.474381330111	DSCFFEYYQKSRSV-NYLBLOMBSA-N	1.0	FBPFZTCFMRRESA-JGWLITMVSA-N	direct	637265270	1028.0	15.7447274949	2.0	31.4894549898	0.237190665056	2.01	0.585210629915
26288044	637264689	4015.0	32.903089987	0.468409069038	DSCFFEYYQKSRSV-NYLBLOMBSA-N	1.0	FBPFZTCFMRRESA-GUCUJZIJSA-N	direct	637264689	5085.0	31.8894102897	1.0	63.7788205794	0.234204534519	2.01	0.585203572667
5815204	637270822	1248.0	95.9244530386	0.164576729706	DSCFFEYYQKSRSV-NYLBLOMBSA-N	1.0	CDAISMWEOUEBRE-GPIVLXJGSA-N	direct	637270822	3785.0	90.7375489103	1.0	181.475097821	0.082288364853	2.01	0.585164392107
5815205	637270822	1248.0	95.9244530386	0.164576729706	DSCFFEYYQKSRSV-NYLBLOMBSA-N	1.0	CDAISMWEOUEBRE-GPIVLXJGSA-N	direct	637270822	4146.0	90.7375489103	1.0	181.475097821	0.082288364853	2.01	0.585164392107
5815732	637270822	2754.0	93.3726341434	0.164576729706	DSCFFEYYQKSRSV-NYLBLOMBSA-N	1.0	FBPFZTCFMRRESA-GUCUJZIJSA-N	direct	637270822	3785.0	90.7375489103	1.0	181.475097821	0.082288364853	2.01	0.585164392107
5815733	637270822	2754.0	93.3726341434	0.164576729706	DSCFFEYYQKSRSV-NYLBLOMBSA-N	1.0	FBPFZTCFMRRESA-GUCUJZIJSA-N	direct	637270822	4146.0	90.7375489103	1.0	181.475097821	0.082288364853	2.01	0.585164392107
5816236	637270822	5746.0	93.3726341434	0.164576729706	DSCFFEYYQKSRSV-NYLBLOMBSA-N	1.0	FBPFZTCFMRRESA-GUCUJZIJSA-N	direct	637270822	3785.0	90.7375489103	1.0	181.475097821	0.082288364853	2.01	0.585164392107
5816237	637270822	5746.0	93.3726341434	0.164576729706	DSCFFEYYQKSRSV-NYLBLOMBSA-N	1.0	FBPFZTCFMRRESA-GUCUJZIJSA-N	direct	637270822	4146.0	90.7375489103	1.0	181.475097821	0.082288364853	2.01	0.585164392107
2458358	637264959	3907.0	31.8096683018	0.468409069038	DSCFFEYYQKSRSV-NYLBLOMBSA-N	1.0	FBPFZTCFMRRESA-JGWLITMVSA-N	direct	637264959	3619.0	41.3053948011	1.0	63.6193366037	0.234204534519	2.01	0.584837392181
2458359	637264959	3907.0	31.8096683018	0.468409069038	DSCFFEYYQKSRSV-NYLBLOMBSA-N	1.0	FBPFZTCFMRRESA-JGWLITMVSA-N	direct	637264959	16179.0	41.3053948011	1.0	63.6193366037	0.234204534519	2.01	0.584837392181
2458364	637264959	3907.0	31.8096683018	0.468409069038	DSCFFEYYQKSRSV-NYLBLOMBSA-N	1.0	FBPFZTCFMRRESA-JGWLITMVSA-N	direct	637264959	1157.0	40.0560111249	1.0	63.6193366037	0.234204534519	2.01	0.584837392181
2458365	637264959	3907.0	31.8096683018	0.468409069038	DSCFFEYYQKSRSV-NYLBLOMBSA-N	1.0	FBPFZTCFMRRESA-JGWLITMVSA-N	direct	637264959	2964.0	40.0560111249	1.0	63.6193366037	0.234204534519	2.01	0.584837392181
2458366	637264959	3907.0	31.8096683018	0.468409069038	DSCFFEYYQKSRSV-NYLBLOMBSA-N	1.0	FBPFZTCFMRRESA-JGWLITMVSA-N	direct	637264959	2331.0	39.9507819773	1.0	63.6193366037	0.234204534519	2.01	0.584837392181
2458367	637264959	3907.0	31.8096683018	0.468409069038	DSCFFEYYQKSRSV-NYLBLOMBSA-N	1.0	FBPFZTCFMRRESA-JGWLITMVSA-N	direct	637264959	4385.0	39.9507819773	1.0	63.6193366037	0.234204534519	2.01	0.584837392181
2458368	637264959	3907.0	31.8096683018	0.468409069038	DSCFFEYYQKSRSV-NYLBLOMBSA-N	1.0	FBPFZTCFMRRESA-JGWLITMVSA-N	direct	637264959	12108.0	39.9507819773	1.0	63.6193366037	0.234204534519	2.01	0.584837392181
2458369	637264959	3907.0	31.8096683018	0.468409069038	DSCFFEYYQKSRSV-NYLBLOMBSA-N	1.0	FBPFZTCFMRRESA-JGWLITMVSA-N	direct	637264959	13884.0	39.9507819773	1.0	63.6193366037	0.234204534519	2.01	0.584837392181
2458370	637264959	3907.0	31.8096683018	0.468409069038	DSCFFEYYQKSRSV-NYLBLOMBSA-N	1.0	FBPFZTCFMRRESA-JGWLITMVSA-N	direct	637264959	12690.0	39.8996294549	1.0	63.6193366037	0.234204534519	2.01	0.584837392181
2458360	637264959	3907.0	31.8096683018	0.468409069038	DSCFFEYYQKSRSV-NYLBLOMBSA-N	1.0	FBPFZTCFMRRESA-JGWLITMVSA-N	direct	637264959	1248.0	41.0515870342	1.0	63.6193366037	0.234204534519	2.01	0.584837392181
2458363	637264959	3907.0	31.8096683018	0.468409069038	DSCFFEYYQKSRSV-NYLBLOMBSA-N	1.0	FBPFZTCFMRRESA-JGWLITMVSA-N	direct	637264959	7210.0	40.2848326422	1.0	63.6193366037	0.234204534519	2.01	0.584837392181
7184992	637264744	5669.0	29.5376020021	0.505753129803	DSCFFEYYQKSRSV-NYLBLOMBSA-N	1.0	FBPFZTCFMRRESA-UNTFVMJOSA-N	direct	637264744	13389.0	29.450996738	1.0	58.9019934759	0.252876564902	2.01	0.58478828948
11044818	637264593	2679.0	36.8356471442	0.419589679728	DSCFFEYYQKSRSV-NYLBLOMBSA-N	1.0	FBPFZTCFMRRESA-ZXXMMSQZSA-N	direct	637264593	9394.0	35.406713933	1.0	70.813427866	0.209794839864	2.01	0.584408639984
26287828	637264689	4015.0	32.903089987	0.465019208026	DSCFFEYYQKSRSV-NYLBLOMBSA-N	1.0	FBPFZTCFMRRESA-GUCUJZIJSA-N	direct	637264689	5085.0	31.8894102897	1.0	63.7788205794	0.232509604013	2.01	0.584141912359
51233374	637265270	1028.0	18.625251654	0.470920360792	DSCFFEYYQKSRSV-NYLBLOMBSA-N	1.0	FBPFZTCFMRRESA-JGWLITMVSA-N	direct	637265270	1028.0	15.7447274949	2.0	31.4894549898	0.235460180396	2.01	0.584140309002
1677465	637264747	5669.0	29.9706162223	0.493978702729	DSCFFEYYQKSRSV-NYLBLOMBSA-N	1.0	FBPFZTCFMRRESA-UNTFVMJOSA-N	direct	637264747	1846.0	36.5512936801	1.0	59.9412324446	0.246989351365	2.01	0.583902046599
1677466	637264747	5669.0	29.9706162223	0.493978702729	DSCFFEYYQKSRSV-NYLBLOMBSA-N	1.0	FBPFZTCFMRRESA-UNTFVMJOSA-N	direct	637264747	2046.0	36.5512936801	1.0	59.9412324446	0.246989351365	2.01	0.583902046599
1677467	637264747	5669.0	29.9706162223	0.493978702729	DSCFFEYYQKSRSV-NYLBLOMBSA-N	1.0	FBPFZTCFMRRESA-UNTFVMJOSA-N	direct	637264747	3536.0	36.5512936801	1.0	59.9412324446	0.246989351365	2.01	0.583902046599
1677468	637264747	5669.0	29.9706162223	0.493978702729	DSCFFEYYQKSRSV-NYLBLOMBSA-N	1.0	FBPFZTCFMRRESA-UNTFVMJOSA-N	direct	637264747	4708.0	36.5512936801	1.0	59.9412324446	0.246989351365	2.01	0.583902046599
1677469	637264747	5669.0	29.9706162223	0.493978702729	DSCFFEYYQKSRSV-NYLBLOMBSA-N	1.0	FBPFZTCFMRRESA-UNTFVMJOSA-N	direct	637264747	5039.0	36.5512936801	1.0	59.9412324446	0.246989351365	2.01	0.583902046599
1677472	637264747	5669.0	29.9706162223	0.493978702729	DSCFFEYYQKSRSV-NYLBLOMBSA-N	1.0	FBPFZTCFMRRESA-UNTFVMJOSA-N	direct	637264747	2950.0	33.3279021421	1.0	59.9412324446	0.246989351365	2.01	0.583902046599
1677474	637264747	5669.0	29.9706162223	0.493978702729	DSCFFEYYQKSRSV-NYLBLOMBSA-N	1.0	FBPFZTCFMRRESA-UNTFVMJOSA-N	direct	637264747	4197.0	33.3279021421	1.0	59.9412324446	0.246989351365	2.01	0.583902046599
1677505	637264747	5669.0	29.9706162223	0.493978702729	DSCFFEYYQKSRSV-NYLBLOMBSA-N	1.0	FBPFZTCFMRRESA-UNTFVMJOSA-N	direct	637264747	1011.0	31.2218487496	1.0	59.9412324446	0.246989351365	2.01	0.583902046599
1677506	637264747	5669.0	29.9706162223	0.493978702729	DSCFFEYYQKSRSV-NYLBLOMBSA-N	1.0	FBPFZTCFMRRESA-UNTFVMJOSA-N	direct	637264747	2823.0	31.2218487496	1.0	59.9412324446	0.246989351365	2.01	0.583902046599
1677507	637264747	5669.0	29.9706162223	0.493978702729	DSCFFEYYQKSRSV-NYLBLOMBSA-N	1.0	FBPFZTCFMRRESA-UNTFVMJOSA-N	direct	637264747	5197.0	31.2218487496	1.0	59.9412324446	0.246989351365	2.01	0.583902046599
1677508	637264747	5669.0	29.9706162223	0.493978702729	DSCFFEYYQKSRSV-NYLBLOMBSA-N	1.0	FBPFZTCFMRRESA-UNTFVMJOSA-N	direct	637264747	5501.0	31.2218487496	1.0	59.9412324446	0.246989351365	2.01	0.583902046599
51233395	637265270	1028.0	18.625251654	0.470069683066	DSCFFEYYQKSRSV-NYLBLOMBSA-N	1.0	FBPFZTCFMRRESA-JGWLITMVSA-N	direct	637265270	1028.0	15.7447274949	2.0	31.4894549898	0.235034841533	2.01	0.583876330122
2456873	637264959	3907.0	31.8096683018	0.465019208026	DSCFFEYYQKSRSV-NYLBLOMBSA-N	1.0	FBPFZTCFMRRESA-JGWLITMVSA-N	direct	637264959	3619.0	41.3053948011	1.0	63.6193366037	0.232509604013	2.01	0.583776396188
2456874	637264959	3907.0	31.8096683018	0.465019208026	DSCFFEYYQKSRSV-NYLBLOMBSA-N	1.0	FBPFZTCFMRRESA-JGWLITMVSA-N	direct	637264959	16179.0	41.3053948011	1.0	63.6193366037	0.232509604013	2.01	0.583776396188
2456879	637264959	3907.0	31.8096683018	0.465019208026	DSCFFEYYQKSRSV-NYLBLOMBSA-N	1.0	FBPFZTCFMRRESA-JGWLITMVSA-N	direct	637264959	1157.0	40.0560111249	1.0	63.6193366037	0.232509604013	2.01	0.583776396188
2456880	637264959	3907.0	31.8096683018	0.465019208026	DSCFFEYYQKSRSV-NYLBLOMBSA-N	1.0	FBPFZTCFMRRESA-JGWLITMVSA-N	direct	637264959	2964.0	40.0560111249	1.0	63.6193366037	0.232509604013	2.01	0.583776396188
2456881	637264959	3907.0	31.8096683018	0.465019208026	DSCFFEYYQKSRSV-NYLBLOMBSA-N	1.0	FBPFZTCFMRRESA-JGWLITMVSA-N	direct	637264959	2331.0	39.9507819773	1.0	63.6193366037	0.232509604013	2.01	0.583776396188
2456882	637264959	3907.0	31.8096683018	0.465019208026	DSCFFEYYQKSRSV-NYLBLOMBSA-N	1.0	FBPFZTCFMRRESA-JGWLITMVSA-N	direct	637264959	4385.0	39.9507819773	1.0	63.6193366037	0.232509604013	2.01	0.583776396188
2456883	637264959	3907.0	31.8096683018	0.465019208026	DSCFFEYYQKSRSV-NYLBLOMBSA-N	1.0	FBPFZTCFMRRESA-JGWLITMVSA-N	direct	637264959	12108.0	39.9507819773	1.0	63.6193366037	0.232509604013	2.01	0.583776396188
2456884	637264959	3907.0	31.8096683018	0.465019208026	DSCFFEYYQKSRSV-NYLBLOMBSA-N	1.0	FBPFZTCFMRRESA-JGWLITMVSA-N	direct	637264959	13884.0	39.9507819773	1.0	63.6193366037	0.232509604013	2.01	0.583776396188
2456885	637264959	3907.0	31.8096683018	0.465019208026	DSCFFEYYQKSRSV-NYLBLOMBSA-N	1.0	FBPFZTCFMRRESA-JGWLITMVSA-N	direct	637264959	12690.0	39.8996294549	1.0	63.6193366037	0.232509604013	2.01	0.583776396188
2456875	637264959	3907.0	31.8096683018	0.465019208026	DSCFFEYYQKSRSV-NYLBLOMBSA-N	1.0	FBPFZTCFMRRESA-JGWLITMVSA-N	direct	637264959	1248.0	41.0515870342	1.0	63.6193366037	0.232509604013	2.01	0.583776396188
2456878	637264959	3907.0	31.8096683018	0.465019208026	DSCFFEYYQKSRSV-NYLBLOMBSA-N	1.0	FBPFZTCFMRRESA-JGWLITMVSA-N	direct	637264959	7210.0	40.2848326422	1.0	63.6193366037	0.232509604013	2.01	0.583776396188
26287924	637264689	4015.0	32.903089987	0.46350472039	DSCFFEYYQKSRSV-NYLBLOMBSA-N	1.0	FBPFZTCFMRRESA-GUCUJZIJSA-N	direct	637264689	5085.0	31.8894102897	1.0	63.7788205794	0.231752360195	2.01	0.58366571793
51233416	637265270	1028.0	18.625251654	0.468409069038	DSCFFEYYQKSRSV-NYLBLOMBSA-N	1.0	FBPFZTCFMRRESA-JGWLITMVSA-N	direct	637265270	1028.0	15.7447274949	2.0	31.4894549898	0.234204534519	2.01	0.583359980954
2457533	637264959	3907.0	31.8096683018	0.46350472039	DSCFFEYYQKSRSV-NYLBLOMBSA-N	1.0	FBPFZTCFMRRESA-JGWLITMVSA-N	direct	637264959	3619.0	41.3053948011	1.0	63.6193366037	0.231752360195	2.01	0.583300499729
2457534	637264959	3907.0	31.8096683018	0.46350472039	DSCFFEYYQKSRSV-NYLBLOMBSA-N	1.0	FBPFZTCFMRRESA-JGWLITMVSA-N	direct	637264959	16179.0	41.3053948011	1.0	63.6193366037	0.231752360195	2.01	0.583300499729
2457539	637264959	3907.0	31.8096683018	0.46350472039	DSCFFEYYQKSRSV-NYLBLOMBSA-N	1.0	FBPFZTCFMRRESA-JGWLITMVSA-N	direct	637264959	1157.0	40.0560111249	1.0	63.6193366037	0.231752360195	2.01	0.583300499729
2457540	637264959	3907.0	31.8096683018	0.46350472039	DSCFFEYYQKSRSV-NYLBLOMBSA-N	1.0	FBPFZTCFMRRESA-JGWLITMVSA-N	direct	637264959	2964.0	40.0560111249	1.0	63.6193366037	0.231752360195	2.01	0.583300499729
2457541	637264959	3907.0	31.8096683018	0.46350472039	DSCFFEYYQKSRSV-NYLBLOMBSA-N	1.0	FBPFZTCFMRRESA-JGWLITMVSA-N	direct	637264959	2331.0	39.9507819773	1.0	63.6193366037	0.231752360195	2.01	0.583300499729
2457542	637264959	3907.0	31.8096683018	0.46350472039	DSCFFEYYQKSRSV-NYLBLOMBSA-N	1.0	FBPFZTCFMRRESA-JGWLITMVSA-N	direct	637264959	4385.0	39.9507819773	1.0	63.6193366037	0.231752360195	2.01	0.583300499729
2457543	637264959	3907.0	31.8096683018	0.46350472039	DSCFFEYYQKSRSV-NYLBLOMBSA-N	1.0	FBPFZTCFMRRESA-JGWLITMVSA-N	direct	637264959	12108.0	39.9507819773	1.0	63.6193366037	0.231752360195	2.01	0.583300499729
2457544	637264959	3907.0	31.8096683018	0.46350472039	DSCFFEYYQKSRSV-NYLBLOMBSA-N	1.0	FBPFZTCFMRRESA-JGWLITMVSA-N	direct	637264959	13884.0	39.9507819773	1.0	63.6193366037	0.231752360195	2.01	0.583300499729
2457545	637264959	3907.0	31.8096683018	0.46350472039	DSCFFEYYQKSRSV-NYLBLOMBSA-N	1.0	FBPFZTCFMRRESA-JGWLITMVSA-N	direct	637264959	12690.0	39.8996294549	1.0	63.6193366037	0.231752360195	2.01	0.583300499729
2457535	637264959	3907.0	31.8096683018	0.46350472039	DSCFFEYYQKSRSV-NYLBLOMBSA-N	1.0	FBPFZTCFMRRESA-JGWLITMVSA-N	direct	637264959	1248.0	41.0515870342	1.0	63.6193366037	0.231752360195	2.01	0.583300499729
2457538	637264959	3907.0	31.8096683018	0.46350472039	DSCFFEYYQKSRSV-NYLBLOMBSA-N	1.0	FBPFZTCFMRRESA-JGWLITMVSA-N	direct	637264959	7210.0	40.2848326422	1.0	63.6193366037	0.231752360195	2.01	0.583300499729
35729622	637270142	15405.0	33.0835460515	0.445563518079	DSCFFEYYQKSRSV-NYLBLOMBSA-N	1.0	CDAISMWEOUEBRE-GPIVLXJGSA-N	direct	637270142	225.0	43.8153085692	1.0	66.1670921029	0.222781759039	2.01	0.583269735382
35729623	637270142	15405.0	33.0835460515	0.445563518079	DSCFFEYYQKSRSV-NYLBLOMBSA-N	1.0	CDAISMWEOUEBRE-GPIVLXJGSA-N	direct	637270142	532.0	43.8153085692	1.0	66.1670921029	0.222781759039	2.01	0.583269735382
35729624	637270142	15405.0	33.0835460515	0.445563518079	DSCFFEYYQKSRSV-NYLBLOMBSA-N	1.0	CDAISMWEOUEBRE-GPIVLXJGSA-N	direct	637270142	831.0	43.8153085692	1.0	66.1670921029	0.222781759039	2.01	0.583269735382
35729625	637270142	15405.0	33.0835460515	0.445563518079	DSCFFEYYQKSRSV-NYLBLOMBSA-N	1.0	CDAISMWEOUEBRE-GPIVLXJGSA-N	direct	637270142	1409.0	43.8153085692	1.0	66.1670921029	0.222781759039	2.01	0.583269735382
35729626	637270142	15405.0	33.0835460515	0.445563518079	DSCFFEYYQKSRSV-NYLBLOMBSA-N	1.0	CDAISMWEOUEBRE-GPIVLXJGSA-N	direct	637270142	2408.0	43.8153085692	1.0	66.1670921029	0.222781759039	2.01	0.583269735382
35729627	637270142	15405.0	33.0835460515	0.445563518079	DSCFFEYYQKSRSV-NYLBLOMBSA-N	1.0	CDAISMWEOUEBRE-GPIVLXJGSA-N	direct	637270142	4636.0	43.8153085692	1.0	66.1670921029	0.222781759039	2.01	0.583269735382
3790256	637271003	2754.0	89.42136079	0.164576729706	DSCFFEYYQKSRSV-NYLBLOMBSA-N	1.0	FBPFZTCFMRRESA-GUCUJZIJSA-N	direct	637271003	599.0	105.619788758	1.0	178.84272158	0.082288364853	2.01	0.583030733833
3790257	637271003	2754.0	89.42136079	0.164576729706	DSCFFEYYQKSRSV-NYLBLOMBSA-N	1.0	FBPFZTCFMRRESA-GUCUJZIJSA-N	direct	637271003	2138.0	105.619788758	1.0	178.84272158	0.082288364853	2.01	0.583030733833
3790336	637271003	5746.0	89.42136079	0.164576729706	DSCFFEYYQKSRSV-NYLBLOMBSA-N	1.0	FBPFZTCFMRRESA-GUCUJZIJSA-N	direct	637271003	599.0	105.619788758	1.0	178.84272158	0.082288364853	2.01	0.583030733833
3790337	637271003	5746.0	89.42136079	0.164576729706	DSCFFEYYQKSRSV-NYLBLOMBSA-N	1.0	FBPFZTCFMRRESA-GUCUJZIJSA-N	direct	637271003	2138.0	105.619788758	1.0	178.84272158	0.082288364853	2.01	0.583030733833
26196484	637270746	2679.0	76.9706162223	0.195087728062	DSCFFEYYQKSRSV-NYLBLOMBSA-N	1.0	FBPFZTCFMRRESA-ZXXMMSQZSA-N	direct	637270746	504.0	75.3665315444	1.0	150.733063089	0.097543864031	2.01	0.582896091228
27466529	637267730	5669.0	39.232102384	0.374586051978	DSCFFEYYQKSRSV-NYLBLOMBSA-N	1.0	FBPFZTCFMRRESA-UNTFVMJOSA-N	direct	637267730	4489.0	50.3585258895	1.0	78.464204768	0.187293025989	2.01	0.582823854805
27466530	637267730	5669.0	39.232102384	0.374586051978	DSCFFEYYQKSRSV-NYLBLOMBSA-N	1.0	FBPFZTCFMRRESA-UNTFVMJOSA-N	direct	637267730	44.0	42.8356471442	1.0	78.464204768	0.187293025989	2.01	0.582823854805
27466531	637267730	5669.0	39.232102384	0.374586051978	DSCFFEYYQKSRSV-NYLBLOMBSA-N	1.0	FBPFZTCFMRRESA-UNTFVMJOSA-N	direct	637267730	1847.0	42.8356471442	1.0	78.464204768	0.187293025989	2.01	0.582823854805
27466532	637267730	5669.0	39.232102384	0.374586051978	DSCFFEYYQKSRSV-NYLBLOMBSA-N	1.0	FBPFZTCFMRRESA-UNTFVMJOSA-N	direct	637267730	4116.0	42.8356471442	1.0	78.464204768	0.187293025989	2.01	0.582823854805
27466533	637267730	5669.0	39.232102384	0.374586051978	DSCFFEYYQKSRSV-NYLBLOMBSA-N	1.0	FBPFZTCFMRRESA-UNTFVMJOSA-N	direct	637267730	5039.0	42.8356471442	1.0	78.464204768	0.187293025989	2.01	0.582823854805
39613785	637269661	2679.0	78.1605219526	0.187539037014	DSCFFEYYQKSRSV-NYLBLOMBSA-N	1.0	FBPFZTCFMRRESA-ZXXMMSQZSA-N	direct	637269661	981.0	86.8860566477	1.0	156.321043905	0.093769518507	2.01	0.582450209976
39613789	637269661	2679.0	78.1605219526	0.187539037014	DSCFFEYYQKSRSV-NYLBLOMBSA-N	1.0	FBPFZTCFMRRESA-ZXXMMSQZSA-N	direct	637269661	504.0	83.1140736602	1.0	156.321043905	0.093769518507	2.01	0.582450209976
51233353	637265270	1028.0	18.625251654	0.465019208026	DSCFFEYYQKSRSV-NYLBLOMBSA-N	1.0	FBPFZTCFMRRESA-JGWLITMVSA-N	direct	637265270	1028.0	15.7447274949	2.0	31.4894549898	0.232509604013	2.01	0.582301665241
26196740	637270746	2679.0	79.46470588	0.187539037014	DSCFFEYYQKSRSV-NYLBLOMBSA-N	1.0	FBPFZTCFMRRESA-ZXXMMSQZSA-N	direct	637270746	981.0	77.8569851997	1.0	155.713970399	0.093769518507	2.01	0.581883897549
2724060	637266893	3907.0	29.5543957967	0.493978702729	DSCFFEYYQKSRSV-NYLBLOMBSA-N	1.0	FBPFZTCFMRRESA-JGWLITMVSA-N	direct	637266893	4116.0	37.6695862267	1.0	59.1087915935	0.246989351365	2.01	0.581864150678
2724061	637266893	3907.0	29.5543957967	0.493978702729	DSCFFEYYQKSRSV-NYLBLOMBSA-N	1.0	FBPFZTCFMRRESA-JGWLITMVSA-N	direct	637266893	7210.0	36.4412914295	1.0	59.1087915935	0.246989351365	2.01	0.581864150678
2724062	637266893	3907.0	29.5543957967	0.493978702729	DSCFFEYYQKSRSV-NYLBLOMBSA-N	1.0	FBPFZTCFMRRESA-JGWLITMVSA-N	direct	637266893	2964.0	34.5142785735	1.0	59.1087915935	0.246989351365	2.01	0.581864150678
2724063	637266893	3907.0	29.5543957967	0.493978702729	DSCFFEYYQKSRSV-NYLBLOMBSA-N	1.0	FBPFZTCFMRRESA-JGWLITMVSA-N	direct	637266893	6629.0	34.5142785735	1.0	59.1087915935	0.246989351365	2.01	0.581864150678
2724064	637266893	3907.0	29.5543957967	0.493978702729	DSCFFEYYQKSRSV-NYLBLOMBSA-N	1.0	FBPFZTCFMRRESA-JGWLITMVSA-N	direct	637266893	971.0	34.4259687323	1.0	59.1087915935	0.246989351365	2.01	0.581864150678
2724065	637266893	3907.0	29.5543957967	0.493978702729	DSCFFEYYQKSRSV-NYLBLOMBSA-N	1.0	FBPFZTCFMRRESA-JGWLITMVSA-N	direct	637266893	13940.0	34.4259687323	1.0	59.1087915935	0.246989351365	2.01	0.581864150678
2724066	637266893	3907.0	29.5543957967	0.493978702729	DSCFFEYYQKSRSV-NYLBLOMBSA-N	1.0	FBPFZTCFMRRESA-JGWLITMVSA-N	direct	637266893	2331.0	34.0609802236	1.0	59.1087915935	0.246989351365	2.01	0.581864150678
2724067	637266893	3907.0	29.5543957967	0.493978702729	DSCFFEYYQKSRSV-NYLBLOMBSA-N	1.0	FBPFZTCFMRRESA-JGWLITMVSA-N	direct	637266893	4385.0	34.0609802236	1.0	59.1087915935	0.246989351365	2.01	0.581864150678
2724068	637266893	3907.0	29.5543957967	0.493978702729	DSCFFEYYQKSRSV-NYLBLOMBSA-N	1.0	FBPFZTCFMRRESA-JGWLITMVSA-N	direct	637266893	12108.0	34.0609802236	1.0	59.1087915935	0.246989351365	2.01	0.581864150678
2724069	637266893	3907.0	29.5543957967	0.493978702729	DSCFFEYYQKSRSV-NYLBLOMBSA-N	1.0	FBPFZTCFMRRESA-JGWLITMVSA-N	direct	637266893	13884.0	34.0609802236	1.0	59.1087915935	0.246989351365	2.01	0.581864150678
2724070	637266893	3907.0	29.5543957967	0.493978702729	DSCFFEYYQKSRSV-NYLBLOMBSA-N	1.0	FBPFZTCFMRRESA-JGWLITMVSA-N	direct	637266893	5669.0	33.8041003476	1.0	59.1087915935	0.246989351365	2.01	0.581864150678
2724071	637266893	3907.0	29.5543957967	0.493978702729	DSCFFEYYQKSRSV-NYLBLOMBSA-N	1.0	FBPFZTCFMRRESA-JGWLITMVSA-N	direct	637266893	6999.0	33.1226286541	1.0	59.1087915935	0.246989351365	2.01	0.581864150678
2724072	637266893	3907.0	29.5543957967	0.493978702729	DSCFFEYYQKSRSV-NYLBLOMBSA-N	1.0	FBPFZTCFMRRESA-JGWLITMVSA-N	direct	637266893	2994.0	32.505845406	1.0	59.1087915935	0.246989351365	2.01	0.581864150678
2724073	637266893	3907.0	29.5543957967	0.493978702729	DSCFFEYYQKSRSV-NYLBLOMBSA-N	1.0	FBPFZTCFMRRESA-JGWLITMVSA-N	direct	637266893	3901.0	32.505845406	1.0	59.1087915935	0.246989351365	2.01	0.581864150678
51233381	637265270	1028.0	18.625251654	0.46350472039	DSCFFEYYQKSRSV-NYLBLOMBSA-N	1.0	FBPFZTCFMRRESA-JGWLITMVSA-N	direct	637265270	1028.0	15.7447274949	2.0	31.4894549898	0.231752360195	2.01	0.581826970987
7183769	637264744	5669.0	29.5376020021	0.493978702729	DSCFFEYYQKSRSV-NYLBLOMBSA-N	1.0	FBPFZTCFMRRESA-UNTFVMJOSA-N	direct	637264744	1846.0	30.2932822177	1.0	59.0752040042	0.246989351365	2.01	0.581781474399
7183770	637264744	5669.0	29.5376020021	0.493978702729	DSCFFEYYQKSRSV-NYLBLOMBSA-N	1.0	FBPFZTCFMRRESA-UNTFVMJOSA-N	direct	637264744	2046.0	30.2932822177	1.0	59.0752040042	0.246989351365	2.01	0.581781474399
7183771	637264744	5669.0	29.5376020021	0.493978702729	DSCFFEYYQKSRSV-NYLBLOMBSA-N	1.0	FBPFZTCFMRRESA-UNTFVMJOSA-N	direct	637264744	2950.0	30.2932822177	1.0	59.0752040042	0.246989351365	2.01	0.581781474399
7183772	637264744	5669.0	29.5376020021	0.493978702729	DSCFFEYYQKSRSV-NYLBLOMBSA-N	1.0	FBPFZTCFMRRESA-UNTFVMJOSA-N	direct	637264744	3536.0	30.2932822177	1.0	59.0752040042	0.246989351365	2.01	0.581781474399
7183773	637264744	5669.0	29.5376020021	0.493978702729	DSCFFEYYQKSRSV-NYLBLOMBSA-N	1.0	FBPFZTCFMRRESA-UNTFVMJOSA-N	direct	637264744	4197.0	30.2932822177	1.0	59.0752040042	0.246989351365	2.01	0.581781474399
7183774	637264744	5669.0	29.5376020021	0.493978702729	DSCFFEYYQKSRSV-NYLBLOMBSA-N	1.0	FBPFZTCFMRRESA-UNTFVMJOSA-N	direct	637264744	4708.0	30.2932822177	1.0	59.0752040042	0.246989351365	2.01	0.581781474399
7183775	637264744	5669.0	29.5376020021	0.493978702729	DSCFFEYYQKSRSV-NYLBLOMBSA-N	1.0	FBPFZTCFMRRESA-UNTFVMJOSA-N	direct	637264744	5039.0	30.2932822177	1.0	59.0752040042	0.246989351365	2.01	0.581781474399
7183783	637264744	5669.0	29.5376020021	0.493978702729	DSCFFEYYQKSRSV-NYLBLOMBSA-N	1.0	FBPFZTCFMRRESA-UNTFVMJOSA-N	direct	637264744	1157.0	30.1732774798	1.0	59.0752040042	0.246989351365	2.01	0.581781474399
7183784	637264744	5669.0	29.5376020021	0.493978702729	DSCFFEYYQKSRSV-NYLBLOMBSA-N	1.0	FBPFZTCFMRRESA-UNTFVMJOSA-N	direct	637264744	2964.0	30.1732774798	1.0	59.0752040042	0.246989351365	2.01	0.581781474399
7183754	637264744	5669.0	29.5376020021	0.493978702729	DSCFFEYYQKSRSV-NYLBLOMBSA-N	1.0	FBPFZTCFMRRESA-UNTFVMJOSA-N	direct	637264744	4116.0	31.507239611	1.0	59.0752040042	0.246989351365	2.01	0.581781474399
7183792	637264744	5669.0	29.5376020021	0.493978702729	DSCFFEYYQKSRSV-NYLBLOMBSA-N	1.0	FBPFZTCFMRRESA-UNTFVMJOSA-N	direct	637264744	13389.0	29.450996738	1.0	58.9019934759	0.246989351365	2.01	0.581354553888
1680105	637264747	5669.0	29.9706162223	0.485369453212	DSCFFEYYQKSRSV-NYLBLOMBSA-N	1.0	FBPFZTCFMRRESA-UNTFVMJOSA-N	direct	637264747	1846.0	36.5512936801	1.0	59.9412324446	0.242684726606	2.01	0.581341131086
1680106	637264747	5669.0	29.9706162223	0.485369453212	DSCFFEYYQKSRSV-NYLBLOMBSA-N	1.0	FBPFZTCFMRRESA-UNTFVMJOSA-N	direct	637264747	2046.0	36.5512936801	1.0	59.9412324446	0.242684726606	2.01	0.581341131086
1680107	637264747	5669.0	29.9706162223	0.485369453212	DSCFFEYYQKSRSV-NYLBLOMBSA-N	1.0	FBPFZTCFMRRESA-UNTFVMJOSA-N	direct	637264747	3536.0	36.5512936801	1.0	59.9412324446	0.242684726606	2.01	0.581341131086
1680108	637264747	5669.0	29.9706162223	0.485369453212	DSCFFEYYQKSRSV-NYLBLOMBSA-N	1.0	FBPFZTCFMRRESA-UNTFVMJOSA-N	direct	637264747	4708.0	36.5512936801	1.0	59.9412324446	0.242684726606	2.01	0.581341131086
1680109	637264747	5669.0	29.9706162223	0.485369453212	DSCFFEYYQKSRSV-NYLBLOMBSA-N	1.0	FBPFZTCFMRRESA-UNTFVMJOSA-N	direct	637264747	5039.0	36.5512936801	1.0	59.9412324446	0.242684726606	2.01	0.581341131086
1680112	637264747	5669.0	29.9706162223	0.485369453212	DSCFFEYYQKSRSV-NYLBLOMBSA-N	1.0	FBPFZTCFMRRESA-UNTFVMJOSA-N	direct	637264747	2950.0	33.3279021421	1.0	59.9412324446	0.242684726606	2.01	0.581341131086
1680114	637264747	5669.0	29.9706162223	0.485369453212	DSCFFEYYQKSRSV-NYLBLOMBSA-N	1.0	FBPFZTCFMRRESA-UNTFVMJOSA-N	direct	637264747	4197.0	33.3279021421	1.0	59.9412324446	0.242684726606	2.01	0.581341131086
1680145	637264747	5669.0	29.9706162223	0.485369453212	DSCFFEYYQKSRSV-NYLBLOMBSA-N	1.0	FBPFZTCFMRRESA-UNTFVMJOSA-N	direct	637264747	1011.0	31.2218487496	1.0	59.9412324446	0.242684726606	2.01	0.581341131086
1680146	637264747	5669.0	29.9706162223	0.485369453212	DSCFFEYYQKSRSV-NYLBLOMBSA-N	1.0	FBPFZTCFMRRESA-UNTFVMJOSA-N	direct	637264747	2823.0	31.2218487496	1.0	59.9412324446	0.242684726606	2.01	0.581341131086
1680147	637264747	5669.0	29.9706162223	0.485369453212	DSCFFEYYQKSRSV-NYLBLOMBSA-N	1.0	FBPFZTCFMRRESA-UNTFVMJOSA-N	direct	637264747	5197.0	31.2218487496	1.0	59.9412324446	0.242684726606	2.01	0.581341131086
1680148	637264747	5669.0	29.9706162223	0.485369453212	DSCFFEYYQKSRSV-NYLBLOMBSA-N	1.0	FBPFZTCFMRRESA-UNTFVMJOSA-N	direct	637264747	5501.0	31.2218487496	1.0	59.9412324446	0.242684726606	2.01	0.581341131086
41344448	637264737	2679.0	37.9136401693	0.382544250018	DSCFFEYYQKSRSV-NYLBLOMBSA-N	1.0	FBPFZTCFMRRESA-ZXXMMSQZSA-N	direct	637264737	263.0	43.1536628879	1.0	75.8272803387	0.191272125009	2.01	0.580909279038
41344449	637264737	2679.0	37.9136401693	0.382544250018	DSCFFEYYQKSRSV-NYLBLOMBSA-N	1.0	FBPFZTCFMRRESA-ZXXMMSQZSA-N	direct	637264737	4015.0	43.1536628879	1.0	75.8272803387	0.191272125009	2.01	0.580909279038
41344451	637264737	2679.0	37.9136401693	0.382544250018	DSCFFEYYQKSRSV-NYLBLOMBSA-N	1.0	FBPFZTCFMRRESA-ZXXMMSQZSA-N	direct	637264737	7054.0	38.1463017882	1.0	75.8272803387	0.191272125009	2.01	0.580909279038
41344450	637264737	2679.0	37.9136401693	0.382544250018	DSCFFEYYQKSRSV-NYLBLOMBSA-N	1.0	FBPFZTCFMRRESA-ZXXMMSQZSA-N	direct	637264737	4116.0	42.7619538969	1.0	75.8272803387	0.191272125009	2.01	0.580909279038
3452098	637271060	2754.0	77.1791420106	0.187539037014	DSCFFEYYQKSRSV-NYLBLOMBSA-N	1.0	FBPFZTCFMRRESA-GUCUJZIJSA-N	direct	637271060	599.0	102.623423043	1.0	154.358284021	0.093769518507	2.01	0.580613233279
3452099	637271060	2754.0	77.1791420106	0.187539037014	DSCFFEYYQKSRSV-NYLBLOMBSA-N	1.0	FBPFZTCFMRRESA-GUCUJZIJSA-N	direct	637271060	2138.0	102.623423043	1.0	154.358284021	0.093769518507	2.01	0.580613233279
3452158	637271060	5746.0	77.1791420106	0.187539037014	DSCFFEYYQKSRSV-NYLBLOMBSA-N	1.0	FBPFZTCFMRRESA-GUCUJZIJSA-N	direct	637271060	599.0	102.623423043	1.0	154.358284021	0.093769518507	2.01	0.580613233279
3452159	637271060	5746.0	77.1791420106	0.187539037014	DSCFFEYYQKSRSV-NYLBLOMBSA-N	1.0	FBPFZTCFMRRESA-GUCUJZIJSA-N	direct	637271060	2138.0	102.623423043	1.0	154.358284021	0.093769518507	2.01	0.580613233279
26287876	637264689	4015.0	32.903089987	0.45365860142	DSCFFEYYQKSRSV-NYLBLOMBSA-N	1.0	FBPFZTCFMRRESA-GUCUJZIJSA-N	direct	637264689	5085.0	31.8894102897	1.0	63.7788205794	0.22682930071	2.01	0.580541047842
2457203	637264959	3907.0	31.8096683018	0.45365860142	DSCFFEYYQKSRSV-NYLBLOMBSA-N	1.0	FBPFZTCFMRRESA-JGWLITMVSA-N	direct	637264959	3619.0	41.3053948011	1.0	63.6193366037	0.22682930071	2.01	0.580177784847
2457204	637264959	3907.0	31.8096683018	0.45365860142	DSCFFEYYQKSRSV-NYLBLOMBSA-N	1.0	FBPFZTCFMRRESA-JGWLITMVSA-N	direct	637264959	16179.0	41.3053948011	1.0	63.6193366037	0.22682930071	2.01	0.580177784847
2457209	637264959	3907.0	31.8096683018	0.45365860142	DSCFFEYYQKSRSV-NYLBLOMBSA-N	1.0	FBPFZTCFMRRESA-JGWLITMVSA-N	direct	637264959	1157.0	40.0560111249	1.0	63.6193366037	0.22682930071	2.01	0.580177784847
2457210	637264959	3907.0	31.8096683018	0.45365860142	DSCFFEYYQKSRSV-NYLBLOMBSA-N	1.0	FBPFZTCFMRRESA-JGWLITMVSA-N	direct	637264959	2964.0	40.0560111249	1.0	63.6193366037	0.22682930071	2.01	0.580177784847
2457211	637264959	3907.0	31.8096683018	0.45365860142	DSCFFEYYQKSRSV-NYLBLOMBSA-N	1.0	FBPFZTCFMRRESA-JGWLITMVSA-N	direct	637264959	2331.0	39.9507819773	1.0	63.6193366037	0.22682930071	2.01	0.580177784847
2457212	637264959	3907.0	31.8096683018	0.45365860142	DSCFFEYYQKSRSV-NYLBLOMBSA-N	1.0	FBPFZTCFMRRESA-JGWLITMVSA-N	direct	637264959	4385.0	39.9507819773	1.0	63.6193366037	0.22682930071	2.01	0.580177784847
2457213	637264959	3907.0	31.8096683018	0.45365860142	DSCFFEYYQKSRSV-NYLBLOMBSA-N	1.0	FBPFZTCFMRRESA-JGWLITMVSA-N	direct	637264959	12108.0	39.9507819773	1.0	63.6193366037	0.22682930071	2.01	0.580177784847
2457214	637264959	3907.0	31.8096683018	0.45365860142	DSCFFEYYQKSRSV-NYLBLOMBSA-N	1.0	FBPFZTCFMRRESA-JGWLITMVSA-N	direct	637264959	13884.0	39.9507819773	1.0	63.6193366037	0.22682930071	2.01	0.580177784847
2457215	637264959	3907.0	31.8096683018	0.45365860142	DSCFFEYYQKSRSV-NYLBLOMBSA-N	1.0	FBPFZTCFMRRESA-JGWLITMVSA-N	direct	637264959	12690.0	39.8996294549	1.0	63.6193366037	0.22682930071	2.01	0.580177784847
2457205	637264959	3907.0	31.8096683018	0.45365860142	DSCFFEYYQKSRSV-NYLBLOMBSA-N	1.0	FBPFZTCFMRRESA-JGWLITMVSA-N	direct	637264959	1248.0	41.0515870342	1.0	63.6193366037	0.22682930071	2.01	0.580177784847
2457208	637264959	3907.0	31.8096683018	0.45365860142	DSCFFEYYQKSRSV-NYLBLOMBSA-N	1.0	FBPFZTCFMRRESA-JGWLITMVSA-N	direct	637264959	7210.0	40.2848326422	1.0	63.6193366037	0.22682930071	2.01	0.580177784847
5815206	637270822	1248.0	95.9244530386	0.164576729706	DSCFFEYYQKSRSV-NYLBLOMBSA-N	1.0	CDAISMWEOUEBRE-GPIVLXJGSA-N	direct	637270822	658.0	87.6736641391	1.0	175.347328278	0.082288364853	2.01	0.580160850966
5815207	637270822	1248.0	95.9244530386	0.164576729706	DSCFFEYYQKSRSV-NYLBLOMBSA-N	1.0	CDAISMWEOUEBRE-GPIVLXJGSA-N	direct	637270822	2754.0	87.6736641391	1.0	175.347328278	0.082288364853	2.01	0.580160850966
5815208	637270822	1248.0	95.9244530386	0.164576729706	DSCFFEYYQKSRSV-NYLBLOMBSA-N	1.0	CDAISMWEOUEBRE-GPIVLXJGSA-N	direct	637270822	4575.0	87.6736641391	1.0	175.347328278	0.082288364853	2.01	0.580160850966
5815209	637270822	1248.0	95.9244530386	0.164576729706	DSCFFEYYQKSRSV-NYLBLOMBSA-N	1.0	CDAISMWEOUEBRE-GPIVLXJGSA-N	direct	637270822	5746.0	87.6736641391	1.0	175.347328278	0.082288364853	2.01	0.580160850966
5815210	637270822	1248.0	95.9244530386	0.164576729706	DSCFFEYYQKSRSV-NYLBLOMBSA-N	1.0	CDAISMWEOUEBRE-GPIVLXJGSA-N	direct	637270822	5904.0	87.6736641391	1.0	175.347328278	0.082288364853	2.01	0.580160850966
5815211	637270822	1248.0	95.9244530386	0.164576729706	DSCFFEYYQKSRSV-NYLBLOMBSA-N	1.0	CDAISMWEOUEBRE-GPIVLXJGSA-N	direct	637270822	6396.0	87.6736641391	1.0	175.347328278	0.082288364853	2.01	0.580160850966
5815734	637270822	2754.0	93.3726341434	0.164576729706	DSCFFEYYQKSRSV-NYLBLOMBSA-N	1.0	FBPFZTCFMRRESA-GUCUJZIJSA-N	direct	637270822	658.0	87.6736641391	1.0	175.347328278	0.082288364853	2.01	0.580160850966
5815736	637270822	2754.0	93.3726341434	0.164576729706	DSCFFEYYQKSRSV-NYLBLOMBSA-N	1.0	FBPFZTCFMRRESA-GUCUJZIJSA-N	direct	637270822	4575.0	87.6736641391	1.0	175.347328278	0.082288364853	2.01	0.580160850966
5815737	637270822	2754.0	93.3726341434	0.164576729706	DSCFFEYYQKSRSV-NYLBLOMBSA-N	1.0	FBPFZTCFMRRESA-GUCUJZIJSA-N	direct	637270822	5746.0	87.6736641391	1.0	175.347328278	0.082288364853	2.01	0.580160850966
5815738	637270822	2754.0	93.3726341434	0.164576729706	DSCFFEYYQKSRSV-NYLBLOMBSA-N	1.0	FBPFZTCFMRRESA-GUCUJZIJSA-N	direct	637270822	5904.0	87.6736641391	1.0	175.347328278	0.082288364853	2.01	0.580160850966
5815739	637270822	2754.0	93.3726341434	0.164576729706	DSCFFEYYQKSRSV-NYLBLOMBSA-N	1.0	FBPFZTCFMRRESA-GUCUJZIJSA-N	direct	637270822	6396.0	87.6736641391	1.0	175.347328278	0.082288364853	2.01	0.580160850966
5816238	637270822	5746.0	93.3726341434	0.164576729706	DSCFFEYYQKSRSV-NYLBLOMBSA-N	1.0	FBPFZTCFMRRESA-GUCUJZIJSA-N	direct	637270822	658.0	87.6736641391	1.0	175.347328278	0.082288364853	2.01	0.580160850966
5816239	637270822	5746.0	93.3726341434	0.164576729706	DSCFFEYYQKSRSV-NYLBLOMBSA-N	1.0	FBPFZTCFMRRESA-GUCUJZIJSA-N	direct	637270822	2754.0	87.6736641391	1.0	175.347328278	0.082288364853	2.01	0.580160850966
5816240	637270822	5746.0	93.3726341434	0.164576729706	DSCFFEYYQKSRSV-NYLBLOMBSA-N	1.0	FBPFZTCFMRRESA-GUCUJZIJSA-N	direct	637270822	4575.0	87.6736641391	1.0	175.347328278	0.082288364853	2.01	0.580160850966
5816242	637270822	5746.0	93.3726341434	0.164576729706	DSCFFEYYQKSRSV-NYLBLOMBSA-N	1.0	FBPFZTCFMRRESA-GUCUJZIJSA-N	direct	637270822	5904.0	87.6736641391	1.0	175.347328278	0.082288364853	2.01	0.580160850966
5816243	637270822	5746.0	93.3726341434	0.164576729706	DSCFFEYYQKSRSV-NYLBLOMBSA-N	1.0	FBPFZTCFMRRESA-GUCUJZIJSA-N	direct	637270822	6396.0	87.6736641391	1.0	175.347328278	0.082288364853	2.01	0.580160850966
26287804	637264689	4015.0	32.903089987	0.45201711864	DSCFFEYYQKSRSV-NYLBLOMBSA-N	1.0	FBPFZTCFMRRESA-GUCUJZIJSA-N	direct	637264689	5085.0	31.8894102897	1.0	63.7788205794	0.22600855932	2.01	0.580015187706
2456708	637264959	3907.0	31.8096683018	0.45201711864	DSCFFEYYQKSRSV-NYLBLOMBSA-N	1.0	FBPFZTCFMRRESA-JGWLITMVSA-N	direct	637264959	3619.0	41.3053948011	1.0	63.6193366037	0.22600855932	2.01	0.579652253758
2456709	637264959	3907.0	31.8096683018	0.45201711864	DSCFFEYYQKSRSV-NYLBLOMBSA-N	1.0	FBPFZTCFMRRESA-JGWLITMVSA-N	direct	637264959	16179.0	41.3053948011	1.0	63.6193366037	0.22600855932	2.01	0.579652253758
2456714	637264959	3907.0	31.8096683018	0.45201711864	DSCFFEYYQKSRSV-NYLBLOMBSA-N	1.0	FBPFZTCFMRRESA-JGWLITMVSA-N	direct	637264959	1157.0	40.0560111249	1.0	63.6193366037	0.22600855932	2.01	0.579652253758
2456715	637264959	3907.0	31.8096683018	0.45201711864	DSCFFEYYQKSRSV-NYLBLOMBSA-N	1.0	FBPFZTCFMRRESA-JGWLITMVSA-N	direct	637264959	2964.0	40.0560111249	1.0	63.6193366037	0.22600855932	2.01	0.579652253758
2456716	637264959	3907.0	31.8096683018	0.45201711864	DSCFFEYYQKSRSV-NYLBLOMBSA-N	1.0	FBPFZTCFMRRESA-JGWLITMVSA-N	direct	637264959	2331.0	39.9507819773	1.0	63.6193366037	0.22600855932	2.01	0.579652253758
2456717	637264959	3907.0	31.8096683018	0.45201711864	DSCFFEYYQKSRSV-NYLBLOMBSA-N	1.0	FBPFZTCFMRRESA-JGWLITMVSA-N	direct	637264959	4385.0	39.9507819773	1.0	63.6193366037	0.22600855932	2.01	0.579652253758
2456718	637264959	3907.0	31.8096683018	0.45201711864	DSCFFEYYQKSRSV-NYLBLOMBSA-N	1.0	FBPFZTCFMRRESA-JGWLITMVSA-N	direct	637264959	12108.0	39.9507819773	1.0	63.6193366037	0.22600855932	2.01	0.579652253758
2456719	637264959	3907.0	31.8096683018	0.45201711864	DSCFFEYYQKSRSV-NYLBLOMBSA-N	1.0	FBPFZTCFMRRESA-JGWLITMVSA-N	direct	637264959	13884.0	39.9507819773	1.0	63.6193366037	0.22600855932	2.01	0.579652253758
2456720	637264959	3907.0	31.8096683018	0.45201711864	DSCFFEYYQKSRSV-NYLBLOMBSA-N	1.0	FBPFZTCFMRRESA-JGWLITMVSA-N	direct	637264959	12690.0	39.8996294549	1.0	63.6193366037	0.22600855932	2.01	0.579652253758
2456710	637264959	3907.0	31.8096683018	0.45201711864	DSCFFEYYQKSRSV-NYLBLOMBSA-N	1.0	FBPFZTCFMRRESA-JGWLITMVSA-N	direct	637264959	1248.0	41.0515870342	1.0	63.6193366037	0.22600855932	2.01	0.579652253758
2456713	637264959	3907.0	31.8096683018	0.45201711864	DSCFFEYYQKSRSV-NYLBLOMBSA-N	1.0	FBPFZTCFMRRESA-JGWLITMVSA-N	direct	637264959	7210.0	40.2848326422	1.0	63.6193366037	0.22600855932	2.01	0.579652253758
2724270	637266893	3907.0	29.5543957967	0.485369453212	DSCFFEYYQKSRSV-NYLBLOMBSA-N	1.0	FBPFZTCFMRRESA-JGWLITMVSA-N	direct	637266893	4116.0	37.6695862267	1.0	59.1087915935	0.242684726606	2.01	0.579312173102
2724271	637266893	3907.0	29.5543957967	0.485369453212	DSCFFEYYQKSRSV-NYLBLOMBSA-N	1.0	FBPFZTCFMRRESA-JGWLITMVSA-N	direct	637266893	7210.0	36.4412914295	1.0	59.1087915935	0.242684726606	2.01	0.579312173102
2724272	637266893	3907.0	29.5543957967	0.485369453212	DSCFFEYYQKSRSV-NYLBLOMBSA-N	1.0	FBPFZTCFMRRESA-JGWLITMVSA-N	direct	637266893	2964.0	34.5142785735	1.0	59.1087915935	0.242684726606	2.01	0.579312173102
2724273	637266893	3907.0	29.5543957967	0.485369453212	DSCFFEYYQKSRSV-NYLBLOMBSA-N	1.0	FBPFZTCFMRRESA-JGWLITMVSA-N	direct	637266893	6629.0	34.5142785735	1.0	59.1087915935	0.242684726606	2.01	0.579312173102
2724274	637266893	3907.0	29.5543957967	0.485369453212	DSCFFEYYQKSRSV-NYLBLOMBSA-N	1.0	FBPFZTCFMRRESA-JGWLITMVSA-N	direct	637266893	971.0	34.4259687323	1.0	59.1087915935	0.242684726606	2.01	0.579312173102
2724275	637266893	3907.0	29.5543957967	0.485369453212	DSCFFEYYQKSRSV-NYLBLOMBSA-N	1.0	FBPFZTCFMRRESA-JGWLITMVSA-N	direct	637266893	13940.0	34.4259687323	1.0	59.1087915935	0.242684726606	2.01	0.579312173102
2724276	637266893	3907.0	29.5543957967	0.485369453212	DSCFFEYYQKSRSV-NYLBLOMBSA-N	1.0	FBPFZTCFMRRESA-JGWLITMVSA-N	direct	637266893	2331.0	34.0609802236	1.0	59.1087915935	0.242684726606	2.01	0.579312173102
2724277	637266893	3907.0	29.5543957967	0.485369453212	DSCFFEYYQKSRSV-NYLBLOMBSA-N	1.0	FBPFZTCFMRRESA-JGWLITMVSA-N	direct	637266893	4385.0	34.0609802236	1.0	59.1087915935	0.242684726606	2.01	0.579312173102
2724278	637266893	3907.0	29.5543957967	0.485369453212	DSCFFEYYQKSRSV-NYLBLOMBSA-N	1.0	FBPFZTCFMRRESA-JGWLITMVSA-N	direct	637266893	12108.0	34.0609802236	1.0	59.1087915935	0.242684726606	2.01	0.579312173102
2724279	637266893	3907.0	29.5543957967	0.485369453212	DSCFFEYYQKSRSV-NYLBLOMBSA-N	1.0	FBPFZTCFMRRESA-JGWLITMVSA-N	direct	637266893	13884.0	34.0609802236	1.0	59.1087915935	0.242684726606	2.01	0.579312173102
2724280	637266893	3907.0	29.5543957967	0.485369453212	DSCFFEYYQKSRSV-NYLBLOMBSA-N	1.0	FBPFZTCFMRRESA-JGWLITMVSA-N	direct	637266893	5669.0	33.8041003476	1.0	59.1087915935	0.242684726606	2.01	0.579312173102
2724281	637266893	3907.0	29.5543957967	0.485369453212	DSCFFEYYQKSRSV-NYLBLOMBSA-N	1.0	FBPFZTCFMRRESA-JGWLITMVSA-N	direct	637266893	6999.0	33.1226286541	1.0	59.1087915935	0.242684726606	2.01	0.579312173102
2724282	637266893	3907.0	29.5543957967	0.485369453212	DSCFFEYYQKSRSV-NYLBLOMBSA-N	1.0	FBPFZTCFMRRESA-JGWLITMVSA-N	direct	637266893	2994.0	32.505845406	1.0	59.1087915935	0.242684726606	2.01	0.579312173102
2724283	637266893	3907.0	29.5543957967	0.485369453212	DSCFFEYYQKSRSV-NYLBLOMBSA-N	1.0	FBPFZTCFMRRESA-JGWLITMVSA-N	direct	637266893	3901.0	32.505845406	1.0	59.1087915935	0.242684726606	2.01	0.579312173102
7185569	637264744	5669.0	29.5376020021	0.485369453212	DSCFFEYYQKSRSV-NYLBLOMBSA-N	1.0	FBPFZTCFMRRESA-UNTFVMJOSA-N	direct	637264744	1846.0	30.2932822177	1.0	59.0752040042	0.242684726606	2.01	0.579229859429
7185570	637264744	5669.0	29.5376020021	0.485369453212	DSCFFEYYQKSRSV-NYLBLOMBSA-N	1.0	FBPFZTCFMRRESA-UNTFVMJOSA-N	direct	637264744	2046.0	30.2932822177	1.0	59.0752040042	0.242684726606	2.01	0.579229859429
7185571	637264744	5669.0	29.5376020021	0.485369453212	DSCFFEYYQKSRSV-NYLBLOMBSA-N	1.0	FBPFZTCFMRRESA-UNTFVMJOSA-N	direct	637264744	2950.0	30.2932822177	1.0	59.0752040042	0.242684726606	2.01	0.579229859429
7185572	637264744	5669.0	29.5376020021	0.485369453212	DSCFFEYYQKSRSV-NYLBLOMBSA-N	1.0	FBPFZTCFMRRESA-UNTFVMJOSA-N	direct	637264744	3536.0	30.2932822177	1.0	59.0752040042	0.242684726606	2.01	0.579229859429
7185573	637264744	5669.0	29.5376020021	0.485369453212	DSCFFEYYQKSRSV-NYLBLOMBSA-N	1.0	FBPFZTCFMRRESA-UNTFVMJOSA-N	direct	637264744	4197.0	30.2932822177	1.0	59.0752040042	0.242684726606	2.01	0.579229859429
7185574	637264744	5669.0	29.5376020021	0.485369453212	DSCFFEYYQKSRSV-NYLBLOMBSA-N	1.0	FBPFZTCFMRRESA-UNTFVMJOSA-N	direct	637264744	4708.0	30.2932822177	1.0	59.0752040042	0.242684726606	2.01	0.579229859429
7185575	637264744	5669.0	29.5376020021	0.485369453212	DSCFFEYYQKSRSV-NYLBLOMBSA-N	1.0	FBPFZTCFMRRESA-UNTFVMJOSA-N	direct	637264744	5039.0	30.2932822177	1.0	59.0752040042	0.242684726606	2.01	0.579229859429
7185583	637264744	5669.0	29.5376020021	0.485369453212	DSCFFEYYQKSRSV-NYLBLOMBSA-N	1.0	FBPFZTCFMRRESA-UNTFVMJOSA-N	direct	637264744	1157.0	30.1732774798	1.0	59.0752040042	0.242684726606	2.01	0.579229859429
7185584	637264744	5669.0	29.5376020021	0.485369453212	DSCFFEYYQKSRSV-NYLBLOMBSA-N	1.0	FBPFZTCFMRRESA-UNTFVMJOSA-N	direct	637264744	2964.0	30.1732774798	1.0	59.0752040042	0.242684726606	2.01	0.579229859429
7185554	637264744	5669.0	29.5376020021	0.485369453212	DSCFFEYYQKSRSV-NYLBLOMBSA-N	1.0	FBPFZTCFMRRESA-UNTFVMJOSA-N	direct	637264744	4116.0	31.507239611	1.0	59.0752040042	0.242684726606	2.01	0.579229859429
7185592	637264744	5669.0	29.5376020021	0.485369453212	DSCFFEYYQKSRSV-NYLBLOMBSA-N	1.0	FBPFZTCFMRRESA-UNTFVMJOSA-N	direct	637264744	13389.0	29.450996738	1.0	58.9019934759	0.242684726606	2.01	0.578804811334
51233367	637265270	1028.0	18.625251654	0.45365860142	DSCFFEYYQKSRSV-NYLBLOMBSA-N	1.0	FBPFZTCFMRRESA-JGWLITMVSA-N	direct	637265270	1028.0	15.7447274949	2.0	31.4894549898	0.22682930071	2.01	0.578712144681
35900590	637270142	15405.0	33.0835460515	0.430882314444	DSCFFEYYQKSRSV-NYLBLOMBSA-N	1.0	CDAISMWEOUEBRE-GPIVLXJGSA-N	direct	637270142	225.0	43.8153085692	1.0	66.1670921029	0.215441157222	2.01	0.578404553803
35900591	637270142	15405.0	33.0835460515	0.430882314444	DSCFFEYYQKSRSV-NYLBLOMBSA-N	1.0	CDAISMWEOUEBRE-GPIVLXJGSA-N	direct	637270142	532.0	43.8153085692	1.0	66.1670921029	0.215441157222	2.01	0.578404553803
35900592	637270142	15405.0	33.0835460515	0.430882314444	DSCFFEYYQKSRSV-NYLBLOMBSA-N	1.0	CDAISMWEOUEBRE-GPIVLXJGSA-N	direct	637270142	831.0	43.8153085692	1.0	66.1670921029	0.215441157222	2.01	0.578404553803
35900593	637270142	15405.0	33.0835460515	0.430882314444	DSCFFEYYQKSRSV-NYLBLOMBSA-N	1.0	CDAISMWEOUEBRE-GPIVLXJGSA-N	direct	637270142	1409.0	43.8153085692	1.0	66.1670921029	0.215441157222	2.01	0.578404553803
35900594	637270142	15405.0	33.0835460515	0.430882314444	DSCFFEYYQKSRSV-NYLBLOMBSA-N	1.0	CDAISMWEOUEBRE-GPIVLXJGSA-N	direct	637270142	2408.0	43.8153085692	1.0	66.1670921029	0.215441157222	2.01	0.578404553803
35900595	637270142	15405.0	33.0835460515	0.430882314444	DSCFFEYYQKSRSV-NYLBLOMBSA-N	1.0	CDAISMWEOUEBRE-GPIVLXJGSA-N	direct	637270142	4636.0	43.8153085692	1.0	66.1670921029	0.215441157222	2.01	0.578404553803
1677030	637264747	2754.0	25.4306260904	0.560245827248	DSCFFEYYQKSRSV-NYLBLOMBSA-N	1.0	FBPFZTCFMRRESA-GUCUJZIJSA-N	direct	637264747	1846.0	33.3279021421	1.0	50.8612521808	0.280122913624	2.01	0.578326301363
1677031	637264747	2754.0	25.4306260904	0.560245827248	DSCFFEYYQKSRSV-NYLBLOMBSA-N	1.0	FBPFZTCFMRRESA-GUCUJZIJSA-N	direct	637264747	2046.0	33.3279021421	1.0	50.8612521808	0.280122913624	2.01	0.578326301363
1677032	637264747	2754.0	25.4306260904	0.560245827248	DSCFFEYYQKSRSV-NYLBLOMBSA-N	1.0	FBPFZTCFMRRESA-GUCUJZIJSA-N	direct	637264747	2950.0	33.3279021421	1.0	50.8612521808	0.280122913624	2.01	0.578326301363
1677033	637264747	2754.0	25.4306260904	0.560245827248	DSCFFEYYQKSRSV-NYLBLOMBSA-N	1.0	FBPFZTCFMRRESA-GUCUJZIJSA-N	direct	637264747	3536.0	33.3279021421	1.0	50.8612521808	0.280122913624	2.01	0.578326301363
1677034	637264747	2754.0	25.4306260904	0.560245827248	DSCFFEYYQKSRSV-NYLBLOMBSA-N	1.0	FBPFZTCFMRRESA-GUCUJZIJSA-N	direct	637264747	4197.0	33.3279021421	1.0	50.8612521808	0.280122913624	2.01	0.578326301363
1677035	637264747	2754.0	25.4306260904	0.560245827248	DSCFFEYYQKSRSV-NYLBLOMBSA-N	1.0	FBPFZTCFMRRESA-GUCUJZIJSA-N	direct	637264747	4708.0	33.3279021421	1.0	50.8612521808	0.280122913624	2.01	0.578326301363
1677036	637264747	2754.0	25.4306260904	0.560245827248	DSCFFEYYQKSRSV-NYLBLOMBSA-N	1.0	FBPFZTCFMRRESA-GUCUJZIJSA-N	direct	637264747	5039.0	33.3279021421	1.0	50.8612521808	0.280122913624	2.01	0.578326301363
1677065	637264747	2754.0	25.4306260904	0.560245827248	DSCFFEYYQKSRSV-NYLBLOMBSA-N	1.0	FBPFZTCFMRRESA-GUCUJZIJSA-N	direct	637264747	1011.0	31.2218487496	1.0	50.8612521808	0.280122913624	2.01	0.578326301363
1677066	637264747	2754.0	25.4306260904	0.560245827248	DSCFFEYYQKSRSV-NYLBLOMBSA-N	1.0	FBPFZTCFMRRESA-GUCUJZIJSA-N	direct	637264747	2823.0	31.2218487496	1.0	50.8612521808	0.280122913624	2.01	0.578326301363
1677067	637264747	2754.0	25.4306260904	0.560245827248	DSCFFEYYQKSRSV-NYLBLOMBSA-N	1.0	FBPFZTCFMRRESA-GUCUJZIJSA-N	direct	637264747	5197.0	31.2218487496	1.0	50.8612521808	0.280122913624	2.01	0.578326301363
1677068	637264747	2754.0	25.4306260904	0.560245827248	DSCFFEYYQKSRSV-NYLBLOMBSA-N	1.0	FBPFZTCFMRRESA-GUCUJZIJSA-N	direct	637264747	5501.0	31.2218487496	1.0	50.8612521808	0.280122913624	2.01	0.578326301363
1677074	637264747	5746.0	25.4306260904	0.560245827248	DSCFFEYYQKSRSV-NYLBLOMBSA-N	1.0	FBPFZTCFMRRESA-GUCUJZIJSA-N	direct	637264747	1846.0	33.3279021421	1.0	50.8612521808	0.280122913624	2.01	0.578326301363
1677075	637264747	5746.0	25.4306260904	0.560245827248	DSCFFEYYQKSRSV-NYLBLOMBSA-N	1.0	FBPFZTCFMRRESA-GUCUJZIJSA-N	direct	637264747	2046.0	33.3279021421	1.0	50.8612521808	0.280122913624	2.01	0.578326301363
1677076	637264747	5746.0	25.4306260904	0.560245827248	DSCFFEYYQKSRSV-NYLBLOMBSA-N	1.0	FBPFZTCFMRRESA-GUCUJZIJSA-N	direct	637264747	2950.0	33.3279021421	1.0	50.8612521808	0.280122913624	2.01	0.578326301363
1677077	637264747	5746.0	25.4306260904	0.560245827248	DSCFFEYYQKSRSV-NYLBLOMBSA-N	1.0	FBPFZTCFMRRESA-GUCUJZIJSA-N	direct	637264747	3536.0	33.3279021421	1.0	50.8612521808	0.280122913624	2.01	0.578326301363
1677078	637264747	5746.0	25.4306260904	0.560245827248	DSCFFEYYQKSRSV-NYLBLOMBSA-N	1.0	FBPFZTCFMRRESA-GUCUJZIJSA-N	direct	637264747	4197.0	33.3279021421	1.0	50.8612521808	0.280122913624	2.01	0.578326301363
1677079	637264747	5746.0	25.4306260904	0.560245827248	DSCFFEYYQKSRSV-NYLBLOMBSA-N	1.0	FBPFZTCFMRRESA-GUCUJZIJSA-N	direct	637264747	4708.0	33.3279021421	1.0	50.8612521808	0.280122913624	2.01	0.578326301363
1677080	637264747	5746.0	25.4306260904	0.560245827248	DSCFFEYYQKSRSV-NYLBLOMBSA-N	1.0	FBPFZTCFMRRESA-GUCUJZIJSA-N	direct	637264747	5039.0	33.3279021421	1.0	50.8612521808	0.280122913624	2.01	0.578326301363
1677109	637264747	5746.0	25.4306260904	0.560245827248	DSCFFEYYQKSRSV-NYLBLOMBSA-N	1.0	FBPFZTCFMRRESA-GUCUJZIJSA-N	direct	637264747	1011.0	31.2218487496	1.0	50.8612521808	0.280122913624	2.01	0.578326301363
1677110	637264747	5746.0	25.4306260904	0.560245827248	DSCFFEYYQKSRSV-NYLBLOMBSA-N	1.0	FBPFZTCFMRRESA-GUCUJZIJSA-N	direct	637264747	2823.0	31.2218487496	1.0	50.8612521808	0.280122913624	2.01	0.578326301363
1677111	637264747	5746.0	25.4306260904	0.560245827248	DSCFFEYYQKSRSV-NYLBLOMBSA-N	1.0	FBPFZTCFMRRESA-GUCUJZIJSA-N	direct	637264747	5197.0	31.2218487496	1.0	50.8612521808	0.280122913624	2.01	0.578326301363
1677112	637264747	5746.0	25.4306260904	0.560245827248	DSCFFEYYQKSRSV-NYLBLOMBSA-N	1.0	FBPFZTCFMRRESA-GUCUJZIJSA-N	direct	637264747	5501.0	31.2218487496	1.0	50.8612521808	0.280122913624	2.01	0.578326301363
51233346	637265270	1028.0	18.625251654	0.45201711864	DSCFFEYYQKSRSV-NYLBLOMBSA-N	1.0	FBPFZTCFMRRESA-JGWLITMVSA-N	direct	637265270	1028.0	15.7447274949	2.0	31.4894549898	0.22600855932	2.01	0.578187941183
1678521	637264747	5669.0	29.9706162223	0.474381330111	DSCFFEYYQKSRSV-NYLBLOMBSA-N	1.0	FBPFZTCFMRRESA-UNTFVMJOSA-N	direct	637264747	1846.0	36.5512936801	1.0	59.9412324446	0.237190665056	2.01	0.578022625449
1678522	637264747	5669.0	29.9706162223	0.474381330111	DSCFFEYYQKSRSV-NYLBLOMBSA-N	1.0	FBPFZTCFMRRESA-UNTFVMJOSA-N	direct	637264747	2046.0	36.5512936801	1.0	59.9412324446	0.237190665056	2.01	0.578022625449
1678523	637264747	5669.0	29.9706162223	0.474381330111	DSCFFEYYQKSRSV-NYLBLOMBSA-N	1.0	FBPFZTCFMRRESA-UNTFVMJOSA-N	direct	637264747	3536.0	36.5512936801	1.0	59.9412324446	0.237190665056	2.01	0.578022625449
1678524	637264747	5669.0	29.9706162223	0.474381330111	DSCFFEYYQKSRSV-NYLBLOMBSA-N	1.0	FBPFZTCFMRRESA-UNTFVMJOSA-N	direct	637264747	4708.0	36.5512936801	1.0	59.9412324446	0.237190665056	2.01	0.578022625449
1678525	637264747	5669.0	29.9706162223	0.474381330111	DSCFFEYYQKSRSV-NYLBLOMBSA-N	1.0	FBPFZTCFMRRESA-UNTFVMJOSA-N	direct	637264747	5039.0	36.5512936801	1.0	59.9412324446	0.237190665056	2.01	0.578022625449
1678528	637264747	5669.0	29.9706162223	0.474381330111	DSCFFEYYQKSRSV-NYLBLOMBSA-N	1.0	FBPFZTCFMRRESA-UNTFVMJOSA-N	direct	637264747	2950.0	33.3279021421	1.0	59.9412324446	0.237190665056	2.01	0.578022625449
1678530	637264747	5669.0	29.9706162223	0.474381330111	DSCFFEYYQKSRSV-NYLBLOMBSA-N	1.0	FBPFZTCFMRRESA-UNTFVMJOSA-N	direct	637264747	4197.0	33.3279021421	1.0	59.9412324446	0.237190665056	2.01	0.578022625449
1678561	637264747	5669.0	29.9706162223	0.474381330111	DSCFFEYYQKSRSV-NYLBLOMBSA-N	1.0	FBPFZTCFMRRESA-UNTFVMJOSA-N	direct	637264747	1011.0	31.2218487496	1.0	59.9412324446	0.237190665056	2.01	0.578022625449
1678562	637264747	5669.0	29.9706162223	0.474381330111	DSCFFEYYQKSRSV-NYLBLOMBSA-N	1.0	FBPFZTCFMRRESA-UNTFVMJOSA-N	direct	637264747	2823.0	31.2218487496	1.0	59.9412324446	0.237190665056	2.01	0.578022625449
1678563	637264747	5669.0	29.9706162223	0.474381330111	DSCFFEYYQKSRSV-NYLBLOMBSA-N	1.0	FBPFZTCFMRRESA-UNTFVMJOSA-N	direct	637264747	5197.0	31.2218487496	1.0	59.9412324446	0.237190665056	2.01	0.578022625449
1678564	637264747	5669.0	29.9706162223	0.474381330111	DSCFFEYYQKSRSV-NYLBLOMBSA-N	1.0	FBPFZTCFMRRESA-UNTFVMJOSA-N	direct	637264747	5501.0	31.2218487496	1.0	59.9412324446	0.237190665056	2.01	0.578022625449
26287756	637264689	4015.0	32.903089987	0.445563518079	DSCFFEYYQKSRSV-NYLBLOMBSA-N	1.0	FBPFZTCFMRRESA-GUCUJZIJSA-N	direct	637264689	5085.0	31.8894102897	1.0	63.7788205794	0.222781759039	2.01	0.577933742238
41344412	637264737	2679.0	37.9136401693	0.374586051978	DSCFFEYYQKSRSV-NYLBLOMBSA-N	1.0	FBPFZTCFMRRESA-ZXXMMSQZSA-N	direct	637264737	263.0	43.1536628879	1.0	75.8272803387	0.187293025989	2.01	0.577864206327
41344413	637264737	2679.0	37.9136401693	0.374586051978	DSCFFEYYQKSRSV-NYLBLOMBSA-N	1.0	FBPFZTCFMRRESA-ZXXMMSQZSA-N	direct	637264737	4015.0	43.1536628879	1.0	75.8272803387	0.187293025989	2.01	0.577864206327
41344415	637264737	2679.0	37.9136401693	0.374586051978	DSCFFEYYQKSRSV-NYLBLOMBSA-N	1.0	FBPFZTCFMRRESA-ZXXMMSQZSA-N	direct	637264737	7054.0	38.1463017882	1.0	75.8272803387	0.187293025989	2.01	0.577864206327
41344414	637264737	2679.0	37.9136401693	0.374586051978	DSCFFEYYQKSRSV-NYLBLOMBSA-N	1.0	FBPFZTCFMRRESA-ZXXMMSQZSA-N	direct	637264737	4116.0	42.7619538969	1.0	75.8272803387	0.187293025989	2.01	0.577864206327
2456378	637264959	3907.0	31.8096683018	0.445563518079	DSCFFEYYQKSRSV-NYLBLOMBSA-N	1.0	FBPFZTCFMRRESA-JGWLITMVSA-N	direct	637264959	3619.0	41.3053948011	1.0	63.6193366037	0.222781759039	2.01	0.577572110716
2456379	637264959	3907.0	31.8096683018	0.445563518079	DSCFFEYYQKSRSV-NYLBLOMBSA-N	1.0	FBPFZTCFMRRESA-JGWLITMVSA-N	direct	637264959	16179.0	41.3053948011	1.0	63.6193366037	0.222781759039	2.01	0.577572110716
2456384	637264959	3907.0	31.8096683018	0.445563518079	DSCFFEYYQKSRSV-NYLBLOMBSA-N	1.0	FBPFZTCFMRRESA-JGWLITMVSA-N	direct	637264959	1157.0	40.0560111249	1.0	63.6193366037	0.222781759039	2.01	0.577572110716
2456385	637264959	3907.0	31.8096683018	0.445563518079	DSCFFEYYQKSRSV-NYLBLOMBSA-N	1.0	FBPFZTCFMRRESA-JGWLITMVSA-N	direct	637264959	2964.0	40.0560111249	1.0	63.6193366037	0.222781759039	2.01	0.577572110716
2456386	637264959	3907.0	31.8096683018	0.445563518079	DSCFFEYYQKSRSV-NYLBLOMBSA-N	1.0	FBPFZTCFMRRESA-JGWLITMVSA-N	direct	637264959	2331.0	39.9507819773	1.0	63.6193366037	0.222781759039	2.01	0.577572110716
2456387	637264959	3907.0	31.8096683018	0.445563518079	DSCFFEYYQKSRSV-NYLBLOMBSA-N	1.0	FBPFZTCFMRRESA-JGWLITMVSA-N	direct	637264959	4385.0	39.9507819773	1.0	63.6193366037	0.222781759039	2.01	0.577572110716
2456388	637264959	3907.0	31.8096683018	0.445563518079	DSCFFEYYQKSRSV-NYLBLOMBSA-N	1.0	FBPFZTCFMRRESA-JGWLITMVSA-N	direct	637264959	12108.0	39.9507819773	1.0	63.6193366037	0.222781759039	2.01	0.577572110716
2456389	637264959	3907.0	31.8096683018	0.445563518079	DSCFFEYYQKSRSV-NYLBLOMBSA-N	1.0	FBPFZTCFMRRESA-JGWLITMVSA-N	direct	637264959	13884.0	39.9507819773	1.0	63.6193366037	0.222781759039	2.01	0.577572110716
2456390	637264959	3907.0	31.8096683018	0.445563518079	DSCFFEYYQKSRSV-NYLBLOMBSA-N	1.0	FBPFZTCFMRRESA-JGWLITMVSA-N	direct	637264959	12690.0	39.8996294549	1.0	63.6193366037	0.222781759039	2.01	0.577572110716
2456380	637264959	3907.0	31.8096683018	0.445563518079	DSCFFEYYQKSRSV-NYLBLOMBSA-N	1.0	FBPFZTCFMRRESA-JGWLITMVSA-N	direct	637264959	1248.0	41.0515870342	1.0	63.6193366037	0.222781759039	2.01	0.577572110716
2456383	637264959	3907.0	31.8096683018	0.445563518079	DSCFFEYYQKSRSV-NYLBLOMBSA-N	1.0	FBPFZTCFMRRESA-JGWLITMVSA-N	direct	637264959	7210.0	40.2848326422	1.0	63.6193366037	0.222781759039	2.01	0.577572110716
35668562	637270142	15405.0	33.0835460515	0.427800684966	DSCFFEYYQKSRSV-NYLBLOMBSA-N	1.0	CDAISMWEOUEBRE-GPIVLXJGSA-N	direct	637270142	225.0	43.8153085692	1.0	66.1670921029	0.213900342483	2.01	0.577367594919
35668563	637270142	15405.0	33.0835460515	0.427800684966	DSCFFEYYQKSRSV-NYLBLOMBSA-N	1.0	CDAISMWEOUEBRE-GPIVLXJGSA-N	direct	637270142	532.0	43.8153085692	1.0	66.1670921029	0.213900342483	2.01	0.577367594919
35668564	637270142	15405.0	33.0835460515	0.427800684966	DSCFFEYYQKSRSV-NYLBLOMBSA-N	1.0	CDAISMWEOUEBRE-GPIVLXJGSA-N	direct	637270142	831.0	43.8153085692	1.0	66.1670921029	0.213900342483	2.01	0.577367594919
35668565	637270142	15405.0	33.0835460515	0.427800684966	DSCFFEYYQKSRSV-NYLBLOMBSA-N	1.0	CDAISMWEOUEBRE-GPIVLXJGSA-N	direct	637270142	1409.0	43.8153085692	1.0	66.1670921029	0.213900342483	2.01	0.577367594919
35668566	637270142	15405.0	33.0835460515	0.427800684966	DSCFFEYYQKSRSV-NYLBLOMBSA-N	1.0	CDAISMWEOUEBRE-GPIVLXJGSA-N	direct	637270142	2408.0	43.8153085692	1.0	66.1670921029	0.213900342483	2.01	0.577367594919
35668567	637270142	15405.0	33.0835460515	0.427800684966	DSCFFEYYQKSRSV-NYLBLOMBSA-N	1.0	CDAISMWEOUEBRE-GPIVLXJGSA-N	direct	637270142	4636.0	43.8153085692	1.0	66.1670921029	0.213900342483	2.01	0.577367594919
26196704	637270746	2679.0	76.9706162223	0.187539037014	DSCFFEYYQKSRSV-NYLBLOMBSA-N	1.0	FBPFZTCFMRRESA-ZXXMMSQZSA-N	direct	637270746	504.0	75.3665315444	1.0	150.733063089	0.093769518507	2.01	0.577173756155
1679670	637264747	2754.0	25.4306260904	0.555369456134	DSCFFEYYQKSRSV-NYLBLOMBSA-N	1.0	FBPFZTCFMRRESA-GUCUJZIJSA-N	direct	637264747	1846.0	33.3279021421	1.0	50.8612521808	0.277684728067	2.01	0.577063737034
1679671	637264747	2754.0	25.4306260904	0.555369456134	DSCFFEYYQKSRSV-NYLBLOMBSA-N	1.0	FBPFZTCFMRRESA-GUCUJZIJSA-N	direct	637264747	2046.0	33.3279021421	1.0	50.8612521808	0.277684728067	2.01	0.577063737034
1679672	637264747	2754.0	25.4306260904	0.555369456134	DSCFFEYYQKSRSV-NYLBLOMBSA-N	1.0	FBPFZTCFMRRESA-GUCUJZIJSA-N	direct	637264747	2950.0	33.3279021421	1.0	50.8612521808	0.277684728067	2.01	0.577063737034
1679673	637264747	2754.0	25.4306260904	0.555369456134	DSCFFEYYQKSRSV-NYLBLOMBSA-N	1.0	FBPFZTCFMRRESA-GUCUJZIJSA-N	direct	637264747	3536.0	33.3279021421	1.0	50.8612521808	0.277684728067	2.01	0.577063737034
1679674	637264747	2754.0	25.4306260904	0.555369456134	DSCFFEYYQKSRSV-NYLBLOMBSA-N	1.0	FBPFZTCFMRRESA-GUCUJZIJSA-N	direct	637264747	4197.0	33.3279021421	1.0	50.8612521808	0.277684728067	2.01	0.577063737034
1679675	637264747	2754.0	25.4306260904	0.555369456134	DSCFFEYYQKSRSV-NYLBLOMBSA-N	1.0	FBPFZTCFMRRESA-GUCUJZIJSA-N	direct	637264747	4708.0	33.3279021421	1.0	50.8612521808	0.277684728067	2.01	0.577063737034
1679676	637264747	2754.0	25.4306260904	0.555369456134	DSCFFEYYQKSRSV-NYLBLOMBSA-N	1.0	FBPFZTCFMRRESA-GUCUJZIJSA-N	direct	637264747	5039.0	33.3279021421	1.0	50.8612521808	0.277684728067	2.01	0.577063737034
1679705	637264747	2754.0	25.4306260904	0.555369456134	DSCFFEYYQKSRSV-NYLBLOMBSA-N	1.0	FBPFZTCFMRRESA-GUCUJZIJSA-N	direct	637264747	1011.0	31.2218487496	1.0	50.8612521808	0.277684728067	2.01	0.577063737034
1679706	637264747	2754.0	25.4306260904	0.555369456134	DSCFFEYYQKSRSV-NYLBLOMBSA-N	1.0	FBPFZTCFMRRESA-GUCUJZIJSA-N	direct	637264747	2823.0	31.2218487496	1.0	50.8612521808	0.277684728067	2.01	0.577063737034
1679707	637264747	2754.0	25.4306260904	0.555369456134	DSCFFEYYQKSRSV-NYLBLOMBSA-N	1.0	FBPFZTCFMRRESA-GUCUJZIJSA-N	direct	637264747	5197.0	31.2218487496	1.0	50.8612521808	0.277684728067	2.01	0.577063737034
1679708	637264747	2754.0	25.4306260904	0.555369456134	DSCFFEYYQKSRSV-NYLBLOMBSA-N	1.0	FBPFZTCFMRRESA-GUCUJZIJSA-N	direct	637264747	5501.0	31.2218487496	1.0	50.8612521808	0.277684728067	2.01	0.577063737034
1679714	637264747	5746.0	25.4306260904	0.555369456134	DSCFFEYYQKSRSV-NYLBLOMBSA-N	1.0	FBPFZTCFMRRESA-GUCUJZIJSA-N	direct	637264747	1846.0	33.3279021421	1.0	50.8612521808	0.277684728067	2.01	0.577063737034
1679715	637264747	5746.0	25.4306260904	0.555369456134	DSCFFEYYQKSRSV-NYLBLOMBSA-N	1.0	FBPFZTCFMRRESA-GUCUJZIJSA-N	direct	637264747	2046.0	33.3279021421	1.0	50.8612521808	0.277684728067	2.01	0.577063737034
1679716	637264747	5746.0	25.4306260904	0.555369456134	DSCFFEYYQKSRSV-NYLBLOMBSA-N	1.0	FBPFZTCFMRRESA-GUCUJZIJSA-N	direct	637264747	2950.0	33.3279021421	1.0	50.8612521808	0.277684728067	2.01	0.577063737034
1679717	637264747	5746.0	25.4306260904	0.555369456134	DSCFFEYYQKSRSV-NYLBLOMBSA-N	1.0	FBPFZTCFMRRESA-GUCUJZIJSA-N	direct	637264747	3536.0	33.3279021421	1.0	50.8612521808	0.277684728067	2.01	0.577063737034
1679718	637264747	5746.0	25.4306260904	0.555369456134	DSCFFEYYQKSRSV-NYLBLOMBSA-N	1.0	FBPFZTCFMRRESA-GUCUJZIJSA-N	direct	637264747	4197.0	33.3279021421	1.0	50.8612521808	0.277684728067	2.01	0.577063737034
1679719	637264747	5746.0	25.4306260904	0.555369456134	DSCFFEYYQKSRSV-NYLBLOMBSA-N	1.0	FBPFZTCFMRRESA-GUCUJZIJSA-N	direct	637264747	4708.0	33.3279021421	1.0	50.8612521808	0.277684728067	2.01	0.577063737034
1679720	637264747	5746.0	25.4306260904	0.555369456134	DSCFFEYYQKSRSV-NYLBLOMBSA-N	1.0	FBPFZTCFMRRESA-GUCUJZIJSA-N	direct	637264747	5039.0	33.3279021421	1.0	50.8612521808	0.277684728067	2.01	0.577063737034
1679749	637264747	5746.0	25.4306260904	0.555369456134	DSCFFEYYQKSRSV-NYLBLOMBSA-N	1.0	FBPFZTCFMRRESA-GUCUJZIJSA-N	direct	637264747	1011.0	31.2218487496	1.0	50.8612521808	0.277684728067	2.01	0.577063737034
1679750	637264747	5746.0	25.4306260904	0.555369456134	DSCFFEYYQKSRSV-NYLBLOMBSA-N	1.0	FBPFZTCFMRRESA-GUCUJZIJSA-N	direct	637264747	2823.0	31.2218487496	1.0	50.8612521808	0.277684728067	2.01	0.577063737034
1679751	637264747	5746.0	25.4306260904	0.555369456134	DSCFFEYYQKSRSV-NYLBLOMBSA-N	1.0	FBPFZTCFMRRESA-GUCUJZIJSA-N	direct	637264747	5197.0	31.2218487496	1.0	50.8612521808	0.277684728067	2.01	0.577063737034
1679752	637264747	5746.0	25.4306260904	0.555369456134	DSCFFEYYQKSRSV-NYLBLOMBSA-N	1.0	FBPFZTCFMRRESA-GUCUJZIJSA-N	direct	637264747	5501.0	31.2218487496	1.0	50.8612521808	0.277684728067	2.01	0.577063737034
1678873	637264747	5669.0	29.9706162223	0.470920360792	DSCFFEYYQKSRSV-NYLBLOMBSA-N	1.0	FBPFZTCFMRRESA-UNTFVMJOSA-N	direct	637264747	1846.0	36.5512936801	1.0	59.9412324446	0.235460180396	2.01	0.576965451036
1678874	637264747	5669.0	29.9706162223	0.470920360792	DSCFFEYYQKSRSV-NYLBLOMBSA-N	1.0	FBPFZTCFMRRESA-UNTFVMJOSA-N	direct	637264747	2046.0	36.5512936801	1.0	59.9412324446	0.235460180396	2.01	0.576965451036
1678875	637264747	5669.0	29.9706162223	0.470920360792	DSCFFEYYQKSRSV-NYLBLOMBSA-N	1.0	FBPFZTCFMRRESA-UNTFVMJOSA-N	direct	637264747	3536.0	36.5512936801	1.0	59.9412324446	0.235460180396	2.01	0.576965451036
1678876	637264747	5669.0	29.9706162223	0.470920360792	DSCFFEYYQKSRSV-NYLBLOMBSA-N	1.0	FBPFZTCFMRRESA-UNTFVMJOSA-N	direct	637264747	4708.0	36.5512936801	1.0	59.9412324446	0.235460180396	2.01	0.576965451036
1678877	637264747	5669.0	29.9706162223	0.470920360792	DSCFFEYYQKSRSV-NYLBLOMBSA-N	1.0	FBPFZTCFMRRESA-UNTFVMJOSA-N	direct	637264747	5039.0	36.5512936801	1.0	59.9412324446	0.235460180396	2.01	0.576965451036
1678880	637264747	5669.0	29.9706162223	0.470920360792	DSCFFEYYQKSRSV-NYLBLOMBSA-N	1.0	FBPFZTCFMRRESA-UNTFVMJOSA-N	direct	637264747	2950.0	33.3279021421	1.0	59.9412324446	0.235460180396	2.01	0.576965451036
1678882	637264747	5669.0	29.9706162223	0.470920360792	DSCFFEYYQKSRSV-NYLBLOMBSA-N	1.0	FBPFZTCFMRRESA-UNTFVMJOSA-N	direct	637264747	4197.0	33.3279021421	1.0	59.9412324446	0.235460180396	2.01	0.576965451036
1678913	637264747	5669.0	29.9706162223	0.470920360792	DSCFFEYYQKSRSV-NYLBLOMBSA-N	1.0	FBPFZTCFMRRESA-UNTFVMJOSA-N	direct	637264747	1011.0	31.2218487496	1.0	59.9412324446	0.235460180396	2.01	0.576965451036
1678914	637264747	5669.0	29.9706162223	0.470920360792	DSCFFEYYQKSRSV-NYLBLOMBSA-N	1.0	FBPFZTCFMRRESA-UNTFVMJOSA-N	direct	637264747	2823.0	31.2218487496	1.0	59.9412324446	0.235460180396	2.01	0.576965451036
1678915	637264747	5669.0	29.9706162223	0.470920360792	DSCFFEYYQKSRSV-NYLBLOMBSA-N	1.0	FBPFZTCFMRRESA-UNTFVMJOSA-N	direct	637264747	5197.0	31.2218487496	1.0	59.9412324446	0.235460180396	2.01	0.576965451036
1678916	637264747	5669.0	29.9706162223	0.470920360792	DSCFFEYYQKSRSV-NYLBLOMBSA-N	1.0	FBPFZTCFMRRESA-UNTFVMJOSA-N	direct	637264747	5501.0	31.2218487496	1.0	59.9412324446	0.235460180396	2.01	0.576965451036
11044889	637264593	2679.0	36.8356471442	0.382544250018	DSCFFEYYQKSRSV-NYLBLOMBSA-N	1.0	FBPFZTCFMRRESA-ZXXMMSQZSA-N	direct	637264593	4116.0	37.11463878	1.0	73.6712942884	0.191272125009	2.01	0.576735279788
11044890	637264593	2679.0	36.8356471442	0.382544250018	DSCFFEYYQKSRSV-NYLBLOMBSA-N	1.0	FBPFZTCFMRRESA-ZXXMMSQZSA-N	direct	637264593	670.0	36.920818754	1.0	73.6712942884	0.191272125009	2.01	0.576735279788
1679401	637264747	5669.0	29.9706162223	0.470069683066	DSCFFEYYQKSRSV-NYLBLOMBSA-N	1.0	FBPFZTCFMRRESA-UNTFVMJOSA-N	direct	637264747	1846.0	36.5512936801	1.0	59.9412324446	0.235034841533	2.01	0.576704714546
1679402	637264747	5669.0	29.9706162223	0.470069683066	DSCFFEYYQKSRSV-NYLBLOMBSA-N	1.0	FBPFZTCFMRRESA-UNTFVMJOSA-N	direct	637264747	2046.0	36.5512936801	1.0	59.9412324446	0.235034841533	2.01	0.576704714546
1679403	637264747	5669.0	29.9706162223	0.470069683066	DSCFFEYYQKSRSV-NYLBLOMBSA-N	1.0	FBPFZTCFMRRESA-UNTFVMJOSA-N	direct	637264747	3536.0	36.5512936801	1.0	59.9412324446	0.235034841533	2.01	0.576704714546
1679404	637264747	5669.0	29.9706162223	0.470069683066	DSCFFEYYQKSRSV-NYLBLOMBSA-N	1.0	FBPFZTCFMRRESA-UNTFVMJOSA-N	direct	637264747	4708.0	36.5512936801	1.0	59.9412324446	0.235034841533	2.01	0.576704714546
1679405	637264747	5669.0	29.9706162223	0.470069683066	DSCFFEYYQKSRSV-NYLBLOMBSA-N	1.0	FBPFZTCFMRRESA-UNTFVMJOSA-N	direct	637264747	5039.0	36.5512936801	1.0	59.9412324446	0.235034841533	2.01	0.576704714546
1679408	637264747	5669.0	29.9706162223	0.470069683066	DSCFFEYYQKSRSV-NYLBLOMBSA-N	1.0	FBPFZTCFMRRESA-UNTFVMJOSA-N	direct	637264747	2950.0	33.3279021421	1.0	59.9412324446	0.235034841533	2.01	0.576704714546
1679410	637264747	5669.0	29.9706162223	0.470069683066	DSCFFEYYQKSRSV-NYLBLOMBSA-N	1.0	FBPFZTCFMRRESA-UNTFVMJOSA-N	direct	637264747	4197.0	33.3279021421	1.0	59.9412324446	0.235034841533	2.01	0.576704714546
1679441	637264747	5669.0	29.9706162223	0.470069683066	DSCFFEYYQKSRSV-NYLBLOMBSA-N	1.0	FBPFZTCFMRRESA-UNTFVMJOSA-N	direct	637264747	1011.0	31.2218487496	1.0	59.9412324446	0.235034841533	2.01	0.576704714546
1679442	637264747	5669.0	29.9706162223	0.470069683066	DSCFFEYYQKSRSV-NYLBLOMBSA-N	1.0	FBPFZTCFMRRESA-UNTFVMJOSA-N	direct	637264747	2823.0	31.2218487496	1.0	59.9412324446	0.235034841533	2.01	0.576704714546
1679443	637264747	5669.0	29.9706162223	0.470069683066	DSCFFEYYQKSRSV-NYLBLOMBSA-N	1.0	FBPFZTCFMRRESA-UNTFVMJOSA-N	direct	637264747	5197.0	31.2218487496	1.0	59.9412324446	0.235034841533	2.01	0.576704714546
1679444	637264747	5669.0	29.9706162223	0.470069683066	DSCFFEYYQKSRSV-NYLBLOMBSA-N	1.0	FBPFZTCFMRRESA-UNTFVMJOSA-N	direct	637264747	5501.0	31.2218487496	1.0	59.9412324446	0.235034841533	2.01	0.576704714546
1679929	637264747	5669.0	29.9706162223	0.468409069038	DSCFFEYYQKSRSV-NYLBLOMBSA-N	1.0	FBPFZTCFMRRESA-UNTFVMJOSA-N	direct	637264747	1846.0	36.5512936801	1.0	59.9412324446	0.234204534519	2.01	0.576194707574
1679930	637264747	5669.0	29.9706162223	0.468409069038	DSCFFEYYQKSRSV-NYLBLOMBSA-N	1.0	FBPFZTCFMRRESA-UNTFVMJOSA-N	direct	637264747	2046.0	36.5512936801	1.0	59.9412324446	0.234204534519	2.01	0.576194707574
1679931	637264747	5669.0	29.9706162223	0.468409069038	DSCFFEYYQKSRSV-NYLBLOMBSA-N	1.0	FBPFZTCFMRRESA-UNTFVMJOSA-N	direct	637264747	3536.0	36.5512936801	1.0	59.9412324446	0.234204534519	2.01	0.576194707574
1679932	637264747	5669.0	29.9706162223	0.468409069038	DSCFFEYYQKSRSV-NYLBLOMBSA-N	1.0	FBPFZTCFMRRESA-UNTFVMJOSA-N	direct	637264747	4708.0	36.5512936801	1.0	59.9412324446	0.234204534519	2.01	0.576194707574
1679933	637264747	5669.0	29.9706162223	0.468409069038	DSCFFEYYQKSRSV-NYLBLOMBSA-N	1.0	FBPFZTCFMRRESA-UNTFVMJOSA-N	direct	637264747	5039.0	36.5512936801	1.0	59.9412324446	0.234204534519	2.01	0.576194707574
1679936	637264747	5669.0	29.9706162223	0.468409069038	DSCFFEYYQKSRSV-NYLBLOMBSA-N	1.0	FBPFZTCFMRRESA-UNTFVMJOSA-N	direct	637264747	2950.0	33.3279021421	1.0	59.9412324446	0.234204534519	2.01	0.576194707574
1679938	637264747	5669.0	29.9706162223	0.468409069038	DSCFFEYYQKSRSV-NYLBLOMBSA-N	1.0	FBPFZTCFMRRESA-UNTFVMJOSA-N	direct	637264747	4197.0	33.3279021421	1.0	59.9412324446	0.234204534519	2.01	0.576194707574
1679969	637264747	5669.0	29.9706162223	0.468409069038	DSCFFEYYQKSRSV-NYLBLOMBSA-N	1.0	FBPFZTCFMRRESA-UNTFVMJOSA-N	direct	637264747	1011.0	31.2218487496	1.0	59.9412324446	0.234204534519	2.01	0.576194707574
1679970	637264747	5669.0	29.9706162223	0.468409069038	DSCFFEYYQKSRSV-NYLBLOMBSA-N	1.0	FBPFZTCFMRRESA-UNTFVMJOSA-N	direct	637264747	2823.0	31.2218487496	1.0	59.9412324446	0.234204534519	2.01	0.576194707574
1679971	637264747	5669.0	29.9706162223	0.468409069038	DSCFFEYYQKSRSV-NYLBLOMBSA-N	1.0	FBPFZTCFMRRESA-UNTFVMJOSA-N	direct	637264747	5197.0	31.2218487496	1.0	59.9412324446	0.234204534519	2.01	0.576194707574
1679972	637264747	5669.0	29.9706162223	0.468409069038	DSCFFEYYQKSRSV-NYLBLOMBSA-N	1.0	FBPFZTCFMRRESA-UNTFVMJOSA-N	direct	637264747	5501.0	31.2218487496	1.0	59.9412324446	0.234204534519	2.01	0.576194707574
51233332	637265270	1028.0	18.625251654	0.445563518079	DSCFFEYYQKSRSV-NYLBLOMBSA-N	1.0	FBPFZTCFMRRESA-JGWLITMVSA-N	direct	637265270	1028.0	15.7447274949	2.0	31.4894549898	0.222781759039	2.01	0.576113052982
2724144	637266893	3907.0	29.5543957967	0.474381330111	DSCFFEYYQKSRSV-NYLBLOMBSA-N	1.0	FBPFZTCFMRRESA-JGWLITMVSA-N	direct	637266893	4116.0	37.6695862267	1.0	59.1087915935	0.237190665056	2.01	0.576005249492
2724145	637266893	3907.0	29.5543957967	0.474381330111	DSCFFEYYQKSRSV-NYLBLOMBSA-N	1.0	FBPFZTCFMRRESA-JGWLITMVSA-N	direct	637266893	7210.0	36.4412914295	1.0	59.1087915935	0.237190665056	2.01	0.576005249492
2724146	637266893	3907.0	29.5543957967	0.474381330111	DSCFFEYYQKSRSV-NYLBLOMBSA-N	1.0	FBPFZTCFMRRESA-JGWLITMVSA-N	direct	637266893	2964.0	34.5142785735	1.0	59.1087915935	0.237190665056	2.01	0.576005249492
2724147	637266893	3907.0	29.5543957967	0.474381330111	DSCFFEYYQKSRSV-NYLBLOMBSA-N	1.0	FBPFZTCFMRRESA-JGWLITMVSA-N	direct	637266893	6629.0	34.5142785735	1.0	59.1087915935	0.237190665056	2.01	0.576005249492
2724148	637266893	3907.0	29.5543957967	0.474381330111	DSCFFEYYQKSRSV-NYLBLOMBSA-N	1.0	FBPFZTCFMRRESA-JGWLITMVSA-N	direct	637266893	971.0	34.4259687323	1.0	59.1087915935	0.237190665056	2.01	0.576005249492
2724149	637266893	3907.0	29.5543957967	0.474381330111	DSCFFEYYQKSRSV-NYLBLOMBSA-N	1.0	FBPFZTCFMRRESA-JGWLITMVSA-N	direct	637266893	13940.0	34.4259687323	1.0	59.1087915935	0.237190665056	2.01	0.576005249492
2724150	637266893	3907.0	29.5543957967	0.474381330111	DSCFFEYYQKSRSV-NYLBLOMBSA-N	1.0	FBPFZTCFMRRESA-JGWLITMVSA-N	direct	637266893	2331.0	34.0609802236	1.0	59.1087915935	0.237190665056	2.01	0.576005249492
2724151	637266893	3907.0	29.5543957967	0.474381330111	DSCFFEYYQKSRSV-NYLBLOMBSA-N	1.0	FBPFZTCFMRRESA-JGWLITMVSA-N	direct	637266893	4385.0	34.0609802236	1.0	59.1087915935	0.237190665056	2.01	0.576005249492
2724152	637266893	3907.0	29.5543957967	0.474381330111	DSCFFEYYQKSRSV-NYLBLOMBSA-N	1.0	FBPFZTCFMRRESA-JGWLITMVSA-N	direct	637266893	12108.0	34.0609802236	1.0	59.1087915935	0.237190665056	2.01	0.576005249492
2724153	637266893	3907.0	29.5543957967	0.474381330111	DSCFFEYYQKSRSV-NYLBLOMBSA-N	1.0	FBPFZTCFMRRESA-JGWLITMVSA-N	direct	637266893	13884.0	34.0609802236	1.0	59.1087915935	0.237190665056	2.01	0.576005249492
2724154	637266893	3907.0	29.5543957967	0.474381330111	DSCFFEYYQKSRSV-NYLBLOMBSA-N	1.0	FBPFZTCFMRRESA-JGWLITMVSA-N	direct	637266893	5669.0	33.8041003476	1.0	59.1087915935	0.237190665056	2.01	0.576005249492
2724155	637266893	3907.0	29.5543957967	0.474381330111	DSCFFEYYQKSRSV-NYLBLOMBSA-N	1.0	FBPFZTCFMRRESA-JGWLITMVSA-N	direct	637266893	6999.0	33.1226286541	1.0	59.1087915935	0.237190665056	2.01	0.576005249492
2724156	637266893	3907.0	29.5543957967	0.474381330111	DSCFFEYYQKSRSV-NYLBLOMBSA-N	1.0	FBPFZTCFMRRESA-JGWLITMVSA-N	direct	637266893	2994.0	32.505845406	1.0	59.1087915935	0.237190665056	2.01	0.576005249492
2724157	637266893	3907.0	29.5543957967	0.474381330111	DSCFFEYYQKSRSV-NYLBLOMBSA-N	1.0	FBPFZTCFMRRESA-JGWLITMVSA-N	direct	637266893	3901.0	32.505845406	1.0	59.1087915935	0.237190665056	2.01	0.576005249492
7184489	637264744	5669.0	29.5376020021	0.474381330111	DSCFFEYYQKSRSV-NYLBLOMBSA-N	1.0	FBPFZTCFMRRESA-UNTFVMJOSA-N	direct	637264744	1846.0	30.2932822177	1.0	59.0752040042	0.237190665056	2.01	0.575923405695
7184490	637264744	5669.0	29.5376020021	0.474381330111	DSCFFEYYQKSRSV-NYLBLOMBSA-N	1.0	FBPFZTCFMRRESA-UNTFVMJOSA-N	direct	637264744	2046.0	30.2932822177	1.0	59.0752040042	0.237190665056	2.01	0.575923405695
7184491	637264744	5669.0	29.5376020021	0.474381330111	DSCFFEYYQKSRSV-NYLBLOMBSA-N	1.0	FBPFZTCFMRRESA-UNTFVMJOSA-N	direct	637264744	2950.0	30.2932822177	1.0	59.0752040042	0.237190665056	2.01	0.575923405695
7184492	637264744	5669.0	29.5376020021	0.474381330111	DSCFFEYYQKSRSV-NYLBLOMBSA-N	1.0	FBPFZTCFMRRESA-UNTFVMJOSA-N	direct	637264744	3536.0	30.2932822177	1.0	59.0752040042	0.237190665056	2.01	0.575923405695
7184493	637264744	5669.0	29.5376020021	0.474381330111	DSCFFEYYQKSRSV-NYLBLOMBSA-N	1.0	FBPFZTCFMRRESA-UNTFVMJOSA-N	direct	637264744	4197.0	30.2932822177	1.0	59.0752040042	0.237190665056	2.01	0.575923405695
7184494	637264744	5669.0	29.5376020021	0.474381330111	DSCFFEYYQKSRSV-NYLBLOMBSA-N	1.0	FBPFZTCFMRRESA-UNTFVMJOSA-N	direct	637264744	4708.0	30.2932822177	1.0	59.0752040042	0.237190665056	2.01	0.575923405695
7184495	637264744	5669.0	29.5376020021	0.474381330111	DSCFFEYYQKSRSV-NYLBLOMBSA-N	1.0	FBPFZTCFMRRESA-UNTFVMJOSA-N	direct	637264744	5039.0	30.2932822177	1.0	59.0752040042	0.237190665056	2.01	0.575923405695
7184503	637264744	5669.0	29.5376020021	0.474381330111	DSCFFEYYQKSRSV-NYLBLOMBSA-N	1.0	FBPFZTCFMRRESA-UNTFVMJOSA-N	direct	637264744	1157.0	30.1732774798	1.0	59.0752040042	0.237190665056	2.01	0.575923405695
7184504	637264744	5669.0	29.5376020021	0.474381330111	DSCFFEYYQKSRSV-NYLBLOMBSA-N	1.0	FBPFZTCFMRRESA-UNTFVMJOSA-N	direct	637264744	2964.0	30.1732774798	1.0	59.0752040042	0.237190665056	2.01	0.575923405695
7184474	637264744	5669.0	29.5376020021	0.474381330111	DSCFFEYYQKSRSV-NYLBLOMBSA-N	1.0	FBPFZTCFMRRESA-UNTFVMJOSA-N	direct	637264744	4116.0	31.507239611	1.0	59.0752040042	0.237190665056	2.01	0.575923405695
7184512	637264744	5669.0	29.5376020021	0.474381330111	DSCFFEYYQKSRSV-NYLBLOMBSA-N	1.0	FBPFZTCFMRRESA-UNTFVMJOSA-N	direct	637264744	13389.0	29.450996738	1.0	58.9019934759	0.237190665056	2.01	0.575500783929
27565849	637268210	5669.0	27.0282604091	0.516590536099	DSCFFEYYQKSRSV-NYLBLOMBSA-N	1.0	FBPFZTCFMRRESA-UNTFVMJOSA-N	direct	637268210	6925.0	31.6882461389	1.0	54.0565208182	0.258295268049	2.01	0.575413647413
27565850	637268210	5669.0	27.0282604091	0.516590536099	DSCFFEYYQKSRSV-NYLBLOMBSA-N	1.0	FBPFZTCFMRRESA-UNTFVMJOSA-N	direct	637268210	7307.0	31.6882461389	1.0	54.0565208182	0.258295268049	2.01	0.575413647413
27565851	637268210	5669.0	27.0282604091	0.516590536099	DSCFFEYYQKSRSV-NYLBLOMBSA-N	1.0	FBPFZTCFMRRESA-UNTFVMJOSA-N	direct	637268210	7537.0	28.4271283978	1.0	54.0565208182	0.258295268049	2.01	0.575413647413
27565852	637268210	5669.0	27.0282604091	0.516590536099	DSCFFEYYQKSRSV-NYLBLOMBSA-N	1.0	FBPFZTCFMRRESA-UNTFVMJOSA-N	direct	637268210	10453.0	28.4271283978	1.0	54.0565208182	0.258295268049	2.01	0.575413647413
27565853	637268210	5669.0	27.0282604091	0.516590536099	DSCFFEYYQKSRSV-NYLBLOMBSA-N	1.0	FBPFZTCFMRRESA-UNTFVMJOSA-N	direct	637268210	12276.0	27.4225082002	1.0	54.0565208182	0.258295268049	2.01	0.575413647413
27565854	637268210	5669.0	27.0282604091	0.516590536099	DSCFFEYYQKSRSV-NYLBLOMBSA-N	1.0	FBPFZTCFMRRESA-UNTFVMJOSA-N	direct	637268210	1157.0	27.2013493546	1.0	54.0565208182	0.258295268049	2.01	0.575413647413
27565855	637268210	5669.0	27.0282604091	0.516590536099	DSCFFEYYQKSRSV-NYLBLOMBSA-N	1.0	FBPFZTCFMRRESA-UNTFVMJOSA-N	direct	637268210	2964.0	27.2013493546	1.0	54.0565208182	0.258295268049	2.01	0.575413647413
1678345	637264747	5669.0	29.9706162223	0.465019208026	DSCFFEYYQKSRSV-NYLBLOMBSA-N	1.0	FBPFZTCFMRRESA-UNTFVMJOSA-N	direct	637264747	1846.0	36.5512936801	1.0	59.9412324446	0.232509604013	2.01	0.575149390903
1678346	637264747	5669.0	29.9706162223	0.465019208026	DSCFFEYYQKSRSV-NYLBLOMBSA-N	1.0	FBPFZTCFMRRESA-UNTFVMJOSA-N	direct	637264747	2046.0	36.5512936801	1.0	59.9412324446	0.232509604013	2.01	0.575149390903
1678347	637264747	5669.0	29.9706162223	0.465019208026	DSCFFEYYQKSRSV-NYLBLOMBSA-N	1.0	FBPFZTCFMRRESA-UNTFVMJOSA-N	direct	637264747	3536.0	36.5512936801	1.0	59.9412324446	0.232509604013	2.01	0.575149390903
1678348	637264747	5669.0	29.9706162223	0.465019208026	DSCFFEYYQKSRSV-NYLBLOMBSA-N	1.0	FBPFZTCFMRRESA-UNTFVMJOSA-N	direct	637264747	4708.0	36.5512936801	1.0	59.9412324446	0.232509604013	2.01	0.575149390903
1678349	637264747	5669.0	29.9706162223	0.465019208026	DSCFFEYYQKSRSV-NYLBLOMBSA-N	1.0	FBPFZTCFMRRESA-UNTFVMJOSA-N	direct	637264747	5039.0	36.5512936801	1.0	59.9412324446	0.232509604013	2.01	0.575149390903
1678352	637264747	5669.0	29.9706162223	0.465019208026	DSCFFEYYQKSRSV-NYLBLOMBSA-N	1.0	FBPFZTCFMRRESA-UNTFVMJOSA-N	direct	637264747	2950.0	33.3279021421	1.0	59.9412324446	0.232509604013	2.01	0.575149390903
1678354	637264747	5669.0	29.9706162223	0.465019208026	DSCFFEYYQKSRSV-NYLBLOMBSA-N	1.0	FBPFZTCFMRRESA-UNTFVMJOSA-N	direct	637264747	4197.0	33.3279021421	1.0	59.9412324446	0.232509604013	2.01	0.575149390903
1678385	637264747	5669.0	29.9706162223	0.465019208026	DSCFFEYYQKSRSV-NYLBLOMBSA-N	1.0	FBPFZTCFMRRESA-UNTFVMJOSA-N	direct	637264747	1011.0	31.2218487496	1.0	59.9412324446	0.232509604013	2.01	0.575149390903
1678386	637264747	5669.0	29.9706162223	0.465019208026	DSCFFEYYQKSRSV-NYLBLOMBSA-N	1.0	FBPFZTCFMRRESA-UNTFVMJOSA-N	direct	637264747	2823.0	31.2218487496	1.0	59.9412324446	0.232509604013	2.01	0.575149390903
1678387	637264747	5669.0	29.9706162223	0.465019208026	DSCFFEYYQKSRSV-NYLBLOMBSA-N	1.0	FBPFZTCFMRRESA-UNTFVMJOSA-N	direct	637264747	5197.0	31.2218487496	1.0	59.9412324446	0.232509604013	2.01	0.575149390903
1678388	637264747	5669.0	29.9706162223	0.465019208026	DSCFFEYYQKSRSV-NYLBLOMBSA-N	1.0	FBPFZTCFMRRESA-UNTFVMJOSA-N	direct	637264747	5501.0	31.2218487496	1.0	59.9412324446	0.232509604013	2.01	0.575149390903
2724172	637266893	3907.0	29.5543957967	0.470920360792	DSCFFEYYQKSRSV-NYLBLOMBSA-N	1.0	FBPFZTCFMRRESA-JGWLITMVSA-N	direct	637266893	4116.0	37.6695862267	1.0	59.1087915935	0.235460180396	2.01	0.574951764758
2724173	637266893	3907.0	29.5543957967	0.470920360792	DSCFFEYYQKSRSV-NYLBLOMBSA-N	1.0	FBPFZTCFMRRESA-JGWLITMVSA-N	direct	637266893	7210.0	36.4412914295	1.0	59.1087915935	0.235460180396	2.01	0.574951764758
2724174	637266893	3907.0	29.5543957967	0.470920360792	DSCFFEYYQKSRSV-NYLBLOMBSA-N	1.0	FBPFZTCFMRRESA-JGWLITMVSA-N	direct	637266893	2964.0	34.5142785735	1.0	59.1087915935	0.235460180396	2.01	0.574951764758
2724175	637266893	3907.0	29.5543957967	0.470920360792	DSCFFEYYQKSRSV-NYLBLOMBSA-N	1.0	FBPFZTCFMRRESA-JGWLITMVSA-N	direct	637266893	6629.0	34.5142785735	1.0	59.1087915935	0.235460180396	2.01	0.574951764758
2724176	637266893	3907.0	29.5543957967	0.470920360792	DSCFFEYYQKSRSV-NYLBLOMBSA-N	1.0	FBPFZTCFMRRESA-JGWLITMVSA-N	direct	637266893	971.0	34.4259687323	1.0	59.1087915935	0.235460180396	2.01	0.574951764758
2724177	637266893	3907.0	29.5543957967	0.470920360792	DSCFFEYYQKSRSV-NYLBLOMBSA-N	1.0	FBPFZTCFMRRESA-JGWLITMVSA-N	direct	637266893	13940.0	34.4259687323	1.0	59.1087915935	0.235460180396	2.01	0.574951764758
2724178	637266893	3907.0	29.5543957967	0.470920360792	DSCFFEYYQKSRSV-NYLBLOMBSA-N	1.0	FBPFZTCFMRRESA-JGWLITMVSA-N	direct	637266893	2331.0	34.0609802236	1.0	59.1087915935	0.235460180396	2.01	0.574951764758
2724179	637266893	3907.0	29.5543957967	0.470920360792	DSCFFEYYQKSRSV-NYLBLOMBSA-N	1.0	FBPFZTCFMRRESA-JGWLITMVSA-N	direct	637266893	4385.0	34.0609802236	1.0	59.1087915935	0.235460180396	2.01	0.574951764758
2724180	637266893	3907.0	29.5543957967	0.470920360792	DSCFFEYYQKSRSV-NYLBLOMBSA-N	1.0	FBPFZTCFMRRESA-JGWLITMVSA-N	direct	637266893	12108.0	34.0609802236	1.0	59.1087915935	0.235460180396	2.01	0.574951764758
2724181	637266893	3907.0	29.5543957967	0.470920360792	DSCFFEYYQKSRSV-NYLBLOMBSA-N	1.0	FBPFZTCFMRRESA-JGWLITMVSA-N	direct	637266893	13884.0	34.0609802236	1.0	59.1087915935	0.235460180396	2.01	0.574951764758
2724182	637266893	3907.0	29.5543957967	0.470920360792	DSCFFEYYQKSRSV-NYLBLOMBSA-N	1.0	FBPFZTCFMRRESA-JGWLITMVSA-N	direct	637266893	5669.0	33.8041003476	1.0	59.1087915935	0.235460180396	2.01	0.574951764758
2724183	637266893	3907.0	29.5543957967	0.470920360792	DSCFFEYYQKSRSV-NYLBLOMBSA-N	1.0	FBPFZTCFMRRESA-JGWLITMVSA-N	direct	637266893	6999.0	33.1226286541	1.0	59.1087915935	0.235460180396	2.01	0.574951764758
2724184	637266893	3907.0	29.5543957967	0.470920360792	DSCFFEYYQKSRSV-NYLBLOMBSA-N	1.0	FBPFZTCFMRRESA-JGWLITMVSA-N	direct	637266893	2994.0	32.505845406	1.0	59.1087915935	0.235460180396	2.01	0.574951764758
2724185	637266893	3907.0	29.5543957967	0.470920360792	DSCFFEYYQKSRSV-NYLBLOMBSA-N	1.0	FBPFZTCFMRRESA-JGWLITMVSA-N	direct	637266893	3901.0	32.505845406	1.0	59.1087915935	0.235460180396	2.01	0.574951764758
7184729	637264744	5669.0	29.5376020021	0.470920360792	DSCFFEYYQKSRSV-NYLBLOMBSA-N	1.0	FBPFZTCFMRRESA-UNTFVMJOSA-N	direct	637264744	1846.0	30.2932822177	1.0	59.0752040042	0.235460180396	2.01	0.57487007065
7184730	637264744	5669.0	29.5376020021	0.470920360792	DSCFFEYYQKSRSV-NYLBLOMBSA-N	1.0	FBPFZTCFMRRESA-UNTFVMJOSA-N	direct	637264744	2046.0	30.2932822177	1.0	59.0752040042	0.235460180396	2.01	0.57487007065
7184731	637264744	5669.0	29.5376020021	0.470920360792	DSCFFEYYQKSRSV-NYLBLOMBSA-N	1.0	FBPFZTCFMRRESA-UNTFVMJOSA-N	direct	637264744	2950.0	30.2932822177	1.0	59.0752040042	0.235460180396	2.01	0.57487007065
7184732	637264744	5669.0	29.5376020021	0.470920360792	DSCFFEYYQKSRSV-NYLBLOMBSA-N	1.0	FBPFZTCFMRRESA-UNTFVMJOSA-N	direct	637264744	3536.0	30.2932822177	1.0	59.0752040042	0.235460180396	2.01	0.57487007065
7184733	637264744	5669.0	29.5376020021	0.470920360792	DSCFFEYYQKSRSV-NYLBLOMBSA-N	1.0	FBPFZTCFMRRESA-UNTFVMJOSA-N	direct	637264744	4197.0	30.2932822177	1.0	59.0752040042	0.235460180396	2.01	0.57487007065
7184734	637264744	5669.0	29.5376020021	0.470920360792	DSCFFEYYQKSRSV-NYLBLOMBSA-N	1.0	FBPFZTCFMRRESA-UNTFVMJOSA-N	direct	637264744	4708.0	30.2932822177	1.0	59.0752040042	0.235460180396	2.01	0.57487007065
7184735	637264744	5669.0	29.5376020021	0.470920360792	DSCFFEYYQKSRSV-NYLBLOMBSA-N	1.0	FBPFZTCFMRRESA-UNTFVMJOSA-N	direct	637264744	5039.0	30.2932822177	1.0	59.0752040042	0.235460180396	2.01	0.57487007065
7184743	637264744	5669.0	29.5376020021	0.470920360792	DSCFFEYYQKSRSV-NYLBLOMBSA-N	1.0	FBPFZTCFMRRESA-UNTFVMJOSA-N	direct	637264744	1157.0	30.1732774798	1.0	59.0752040042	0.235460180396	2.01	0.57487007065
7184744	637264744	5669.0	29.5376020021	0.470920360792	DSCFFEYYQKSRSV-NYLBLOMBSA-N	1.0	FBPFZTCFMRRESA-UNTFVMJOSA-N	direct	637264744	2964.0	30.1732774798	1.0	59.0752040042	0.235460180396	2.01	0.57487007065
7184714	637264744	5669.0	29.5376020021	0.470920360792	DSCFFEYYQKSRSV-NYLBLOMBSA-N	1.0	FBPFZTCFMRRESA-UNTFVMJOSA-N	direct	637264744	4116.0	31.507239611	1.0	59.0752040042	0.235460180396	2.01	0.57487007065
2724214	637266893	3907.0	29.5543957967	0.470069683066	DSCFFEYYQKSRSV-NYLBLOMBSA-N	1.0	FBPFZTCFMRRESA-JGWLITMVSA-N	direct	637266893	4116.0	37.6695862267	1.0	59.1087915935	0.235034841533	2.01	0.574691938273
2724215	637266893	3907.0	29.5543957967	0.470069683066	DSCFFEYYQKSRSV-NYLBLOMBSA-N	1.0	FBPFZTCFMRRESA-JGWLITMVSA-N	direct	637266893	7210.0	36.4412914295	1.0	59.1087915935	0.235034841533	2.01	0.574691938273
2724216	637266893	3907.0	29.5543957967	0.470069683066	DSCFFEYYQKSRSV-NYLBLOMBSA-N	1.0	FBPFZTCFMRRESA-JGWLITMVSA-N	direct	637266893	2964.0	34.5142785735	1.0	59.1087915935	0.235034841533	2.01	0.574691938273
2724217	637266893	3907.0	29.5543957967	0.470069683066	DSCFFEYYQKSRSV-NYLBLOMBSA-N	1.0	FBPFZTCFMRRESA-JGWLITMVSA-N	direct	637266893	6629.0	34.5142785735	1.0	59.1087915935	0.235034841533	2.01	0.574691938273
2724218	637266893	3907.0	29.5543957967	0.470069683066	DSCFFEYYQKSRSV-NYLBLOMBSA-N	1.0	FBPFZTCFMRRESA-JGWLITMVSA-N	direct	637266893	971.0	34.4259687323	1.0	59.1087915935	0.235034841533	2.01	0.574691938273
2724219	637266893	3907.0	29.5543957967	0.470069683066	DSCFFEYYQKSRSV-NYLBLOMBSA-N	1.0	FBPFZTCFMRRESA-JGWLITMVSA-N	direct	637266893	13940.0	34.4259687323	1.0	59.1087915935	0.235034841533	2.01	0.574691938273
2724220	637266893	3907.0	29.5543957967	0.470069683066	DSCFFEYYQKSRSV-NYLBLOMBSA-N	1.0	FBPFZTCFMRRESA-JGWLITMVSA-N	direct	637266893	2331.0	34.0609802236	1.0	59.1087915935	0.235034841533	2.01	0.574691938273
2724221	637266893	3907.0	29.5543957967	0.470069683066	DSCFFEYYQKSRSV-NYLBLOMBSA-N	1.0	FBPFZTCFMRRESA-JGWLITMVSA-N	direct	637266893	4385.0	34.0609802236	1.0	59.1087915935	0.235034841533	2.01	0.574691938273
2724222	637266893	3907.0	29.5543957967	0.470069683066	DSCFFEYYQKSRSV-NYLBLOMBSA-N	1.0	FBPFZTCFMRRESA-JGWLITMVSA-N	direct	637266893	12108.0	34.0609802236	1.0	59.1087915935	0.235034841533	2.01	0.574691938273
2724223	637266893	3907.0	29.5543957967	0.470069683066	DSCFFEYYQKSRSV-NYLBLOMBSA-N	1.0	FBPFZTCFMRRESA-JGWLITMVSA-N	direct	637266893	13884.0	34.0609802236	1.0	59.1087915935	0.235034841533	2.01	0.574691938273
2724224	637266893	3907.0	29.5543957967	0.470069683066	DSCFFEYYQKSRSV-NYLBLOMBSA-N	1.0	FBPFZTCFMRRESA-JGWLITMVSA-N	direct	637266893	5669.0	33.8041003476	1.0	59.1087915935	0.235034841533	2.01	0.574691938273
2724225	637266893	3907.0	29.5543957967	0.470069683066	DSCFFEYYQKSRSV-NYLBLOMBSA-N	1.0	FBPFZTCFMRRESA-JGWLITMVSA-N	direct	637266893	6999.0	33.1226286541	1.0	59.1087915935	0.235034841533	2.01	0.574691938273
2724226	637266893	3907.0	29.5543957967	0.470069683066	DSCFFEYYQKSRSV-NYLBLOMBSA-N	1.0	FBPFZTCFMRRESA-JGWLITMVSA-N	direct	637266893	2994.0	32.505845406	1.0	59.1087915935	0.235034841533	2.01	0.574691938273
2724227	637266893	3907.0	29.5543957967	0.470069683066	DSCFFEYYQKSRSV-NYLBLOMBSA-N	1.0	FBPFZTCFMRRESA-JGWLITMVSA-N	direct	637266893	3901.0	32.505845406	1.0	59.1087915935	0.235034841533	2.01	0.574691938273
1679049	637264747	5669.0	29.9706162223	0.46350472039	DSCFFEYYQKSRSV-NYLBLOMBSA-N	1.0	FBPFZTCFMRRESA-UNTFVMJOSA-N	direct	637264747	1846.0	36.5512936801	1.0	59.9412324446	0.231752360195	2.01	0.574680527208
1679050	637264747	5669.0	29.9706162223	0.46350472039	DSCFFEYYQKSRSV-NYLBLOMBSA-N	1.0	FBPFZTCFMRRESA-UNTFVMJOSA-N	direct	637264747	2046.0	36.5512936801	1.0	59.9412324446	0.231752360195	2.01	0.574680527208
1679051	637264747	5669.0	29.9706162223	0.46350472039	DSCFFEYYQKSRSV-NYLBLOMBSA-N	1.0	FBPFZTCFMRRESA-UNTFVMJOSA-N	direct	637264747	3536.0	36.5512936801	1.0	59.9412324446	0.231752360195	2.01	0.574680527208
1679052	637264747	5669.0	29.9706162223	0.46350472039	DSCFFEYYQKSRSV-NYLBLOMBSA-N	1.0	FBPFZTCFMRRESA-UNTFVMJOSA-N	direct	637264747	4708.0	36.5512936801	1.0	59.9412324446	0.231752360195	2.01	0.574680527208
1679053	637264747	5669.0	29.9706162223	0.46350472039	DSCFFEYYQKSRSV-NYLBLOMBSA-N	1.0	FBPFZTCFMRRESA-UNTFVMJOSA-N	direct	637264747	5039.0	36.5512936801	1.0	59.9412324446	0.231752360195	2.01	0.574680527208
1679056	637264747	5669.0	29.9706162223	0.46350472039	DSCFFEYYQKSRSV-NYLBLOMBSA-N	1.0	FBPFZTCFMRRESA-UNTFVMJOSA-N	direct	637264747	2950.0	33.3279021421	1.0	59.9412324446	0.231752360195	2.01	0.574680527208
1679058	637264747	5669.0	29.9706162223	0.46350472039	DSCFFEYYQKSRSV-NYLBLOMBSA-N	1.0	FBPFZTCFMRRESA-UNTFVMJOSA-N	direct	637264747	4197.0	33.3279021421	1.0	59.9412324446	0.231752360195	2.01	0.574680527208
1679089	637264747	5669.0	29.9706162223	0.46350472039	DSCFFEYYQKSRSV-NYLBLOMBSA-N	1.0	FBPFZTCFMRRESA-UNTFVMJOSA-N	direct	637264747	1011.0	31.2218487496	1.0	59.9412324446	0.231752360195	2.01	0.574680527208
1679090	637264747	5669.0	29.9706162223	0.46350472039	DSCFFEYYQKSRSV-NYLBLOMBSA-N	1.0	FBPFZTCFMRRESA-UNTFVMJOSA-N	direct	637264747	2823.0	31.2218487496	1.0	59.9412324446	0.231752360195	2.01	0.574680527208
1679091	637264747	5669.0	29.9706162223	0.46350472039	DSCFFEYYQKSRSV-NYLBLOMBSA-N	1.0	FBPFZTCFMRRESA-UNTFVMJOSA-N	direct	637264747	5197.0	31.2218487496	1.0	59.9412324446	0.231752360195	2.01	0.574680527208
1679092	637264747	5669.0	29.9706162223	0.46350472039	DSCFFEYYQKSRSV-NYLBLOMBSA-N	1.0	FBPFZTCFMRRESA-UNTFVMJOSA-N	direct	637264747	5501.0	31.2218487496	1.0	59.9412324446	0.231752360195	2.01	0.574680527208
7185089	637264744	5669.0	29.5376020021	0.470069683066	DSCFFEYYQKSRSV-NYLBLOMBSA-N	1.0	FBPFZTCFMRRESA-UNTFVMJOSA-N	direct	637264744	1846.0	30.2932822177	1.0	59.0752040042	0.235034841533	2.01	0.574610281084
7185090	637264744	5669.0	29.5376020021	0.470069683066	DSCFFEYYQKSRSV-NYLBLOMBSA-N	1.0	FBPFZTCFMRRESA-UNTFVMJOSA-N	direct	637264744	2046.0	30.2932822177	1.0	59.0752040042	0.235034841533	2.01	0.574610281084
7185091	637264744	5669.0	29.5376020021	0.470069683066	DSCFFEYYQKSRSV-NYLBLOMBSA-N	1.0	FBPFZTCFMRRESA-UNTFVMJOSA-N	direct	637264744	2950.0	30.2932822177	1.0	59.0752040042	0.235034841533	2.01	0.574610281084
7185092	637264744	5669.0	29.5376020021	0.470069683066	DSCFFEYYQKSRSV-NYLBLOMBSA-N	1.0	FBPFZTCFMRRESA-UNTFVMJOSA-N	direct	637264744	3536.0	30.2932822177	1.0	59.0752040042	0.235034841533	2.01	0.574610281084
7185093	637264744	5669.0	29.5376020021	0.470069683066	DSCFFEYYQKSRSV-NYLBLOMBSA-N	1.0	FBPFZTCFMRRESA-UNTFVMJOSA-N	direct	637264744	4197.0	30.2932822177	1.0	59.0752040042	0.235034841533	2.01	0.574610281084
7185094	637264744	5669.0	29.5376020021	0.470069683066	DSCFFEYYQKSRSV-NYLBLOMBSA-N	1.0	FBPFZTCFMRRESA-UNTFVMJOSA-N	direct	637264744	4708.0	30.2932822177	1.0	59.0752040042	0.235034841533	2.01	0.574610281084
7185095	637264744	5669.0	29.5376020021	0.470069683066	DSCFFEYYQKSRSV-NYLBLOMBSA-N	1.0	FBPFZTCFMRRESA-UNTFVMJOSA-N	direct	637264744	5039.0	30.2932822177	1.0	59.0752040042	0.235034841533	2.01	0.574610281084
7185103	637264744	5669.0	29.5376020021	0.470069683066	DSCFFEYYQKSRSV-NYLBLOMBSA-N	1.0	FBPFZTCFMRRESA-UNTFVMJOSA-N	direct	637264744	1157.0	30.1732774798	1.0	59.0752040042	0.235034841533	2.01	0.574610281084
7185104	637264744	5669.0	29.5376020021	0.470069683066	DSCFFEYYQKSRSV-NYLBLOMBSA-N	1.0	FBPFZTCFMRRESA-UNTFVMJOSA-N	direct	637264744	2964.0	30.1732774798	1.0	59.0752040042	0.235034841533	2.01	0.574610281084
7185074	637264744	5669.0	29.5376020021	0.470069683066	DSCFFEYYQKSRSV-NYLBLOMBSA-N	1.0	FBPFZTCFMRRESA-UNTFVMJOSA-N	direct	637264744	4116.0	31.507239611	1.0	59.0752040042	0.235034841533	2.01	0.574610281084
35717410	637270142	15405.0	33.0835460515	0.419589679728	DSCFFEYYQKSRSV-NYLBLOMBSA-N	1.0	CDAISMWEOUEBRE-GPIVLXJGSA-N	direct	637270142	225.0	43.8153085692	1.0	66.1670921029	0.209794839864	2.01	0.574576997746
35717411	637270142	15405.0	33.0835460515	0.419589679728	DSCFFEYYQKSRSV-NYLBLOMBSA-N	1.0	CDAISMWEOUEBRE-GPIVLXJGSA-N	direct	637270142	532.0	43.8153085692	1.0	66.1670921029	0.209794839864	2.01	0.574576997746
35717412	637270142	15405.0	33.0835460515	0.419589679728	DSCFFEYYQKSRSV-NYLBLOMBSA-N	1.0	CDAISMWEOUEBRE-GPIVLXJGSA-N	direct	637270142	831.0	43.8153085692	1.0	66.1670921029	0.209794839864	2.01	0.574576997746
35717413	637270142	15405.0	33.0835460515	0.419589679728	DSCFFEYYQKSRSV-NYLBLOMBSA-N	1.0	CDAISMWEOUEBRE-GPIVLXJGSA-N	direct	637270142	1409.0	43.8153085692	1.0	66.1670921029	0.209794839864	2.01	0.574576997746
35717414	637270142	15405.0	33.0835460515	0.419589679728	DSCFFEYYQKSRSV-NYLBLOMBSA-N	1.0	CDAISMWEOUEBRE-GPIVLXJGSA-N	direct	637270142	2408.0	43.8153085692	1.0	66.1670921029	0.209794839864	2.01	0.574576997746
35717415	637270142	15405.0	33.0835460515	0.419589679728	DSCFFEYYQKSRSV-NYLBLOMBSA-N	1.0	CDAISMWEOUEBRE-GPIVLXJGSA-N	direct	637270142	4636.0	43.8153085692	1.0	66.1670921029	0.209794839864	2.01	0.574576997746
7184752	637264744	5669.0	29.5376020021	0.470920360792	DSCFFEYYQKSRSV-NYLBLOMBSA-N	1.0	FBPFZTCFMRRESA-UNTFVMJOSA-N	direct	637264744	13389.0	29.450996738	1.0	58.9019934759	0.235460180396	2.01	0.574448221837
7185112	637264744	5669.0	29.5376020021	0.470069683066	DSCFFEYYQKSRSV-NYLBLOMBSA-N	1.0	FBPFZTCFMRRESA-UNTFVMJOSA-N	direct	637264744	13389.0	29.450996738	1.0	58.9019934759	0.235034841533	2.01	0.574188622909
2724256	637266893	3907.0	29.5543957967	0.468409069038	DSCFFEYYQKSRSV-NYLBLOMBSA-N	1.0	FBPFZTCFMRRESA-JGWLITMVSA-N	direct	637266893	4116.0	37.6695862267	1.0	59.1087915935	0.234204534519	2.01	0.574183711294
2724257	637266893	3907.0	29.5543957967	0.468409069038	DSCFFEYYQKSRSV-NYLBLOMBSA-N	1.0	FBPFZTCFMRRESA-JGWLITMVSA-N	direct	637266893	7210.0	36.4412914295	1.0	59.1087915935	0.234204534519	2.01	0.574183711294
2724258	637266893	3907.0	29.5543957967	0.468409069038	DSCFFEYYQKSRSV-NYLBLOMBSA-N	1.0	FBPFZTCFMRRESA-JGWLITMVSA-N	direct	637266893	2964.0	34.5142785735	1.0	59.1087915935	0.234204534519	2.01	0.574183711294
2724259	637266893	3907.0	29.5543957967	0.468409069038	DSCFFEYYQKSRSV-NYLBLOMBSA-N	1.0	FBPFZTCFMRRESA-JGWLITMVSA-N	direct	637266893	6629.0	34.5142785735	1.0	59.1087915935	0.234204534519	2.01	0.574183711294
2724260	637266893	3907.0	29.5543957967	0.468409069038	DSCFFEYYQKSRSV-NYLBLOMBSA-N	1.0	FBPFZTCFMRRESA-JGWLITMVSA-N	direct	637266893	971.0	34.4259687323	1.0	59.1087915935	0.234204534519	2.01	0.574183711294
2724261	637266893	3907.0	29.5543957967	0.468409069038	DSCFFEYYQKSRSV-NYLBLOMBSA-N	1.0	FBPFZTCFMRRESA-JGWLITMVSA-N	direct	637266893	13940.0	34.4259687323	1.0	59.1087915935	0.234204534519	2.01	0.574183711294
2724262	637266893	3907.0	29.5543957967	0.468409069038	DSCFFEYYQKSRSV-NYLBLOMBSA-N	1.0	FBPFZTCFMRRESA-JGWLITMVSA-N	direct	637266893	2331.0	34.0609802236	1.0	59.1087915935	0.234204534519	2.01	0.574183711294
2724263	637266893	3907.0	29.5543957967	0.468409069038	DSCFFEYYQKSRSV-NYLBLOMBSA-N	1.0	FBPFZTCFMRRESA-JGWLITMVSA-N	direct	637266893	4385.0	34.0609802236	1.0	59.1087915935	0.234204534519	2.01	0.574183711294
2724264	637266893	3907.0	29.5543957967	0.468409069038	DSCFFEYYQKSRSV-NYLBLOMBSA-N	1.0	FBPFZTCFMRRESA-JGWLITMVSA-N	direct	637266893	12108.0	34.0609802236	1.0	59.1087915935	0.234204534519	2.01	0.574183711294
2724265	637266893	3907.0	29.5543957967	0.468409069038	DSCFFEYYQKSRSV-NYLBLOMBSA-N	1.0	FBPFZTCFMRRESA-JGWLITMVSA-N	direct	637266893	13884.0	34.0609802236	1.0	59.1087915935	0.234204534519	2.01	0.574183711294
2724266	637266893	3907.0	29.5543957967	0.468409069038	DSCFFEYYQKSRSV-NYLBLOMBSA-N	1.0	FBPFZTCFMRRESA-JGWLITMVSA-N	direct	637266893	5669.0	33.8041003476	1.0	59.1087915935	0.234204534519	2.01	0.574183711294
2724267	637266893	3907.0	29.5543957967	0.468409069038	DSCFFEYYQKSRSV-NYLBLOMBSA-N	1.0	FBPFZTCFMRRESA-JGWLITMVSA-N	direct	637266893	6999.0	33.1226286541	1.0	59.1087915935	0.234204534519	2.01	0.574183711294
2724268	637266893	3907.0	29.5543957967	0.468409069038	DSCFFEYYQKSRSV-NYLBLOMBSA-N	1.0	FBPFZTCFMRRESA-JGWLITMVSA-N	direct	637266893	2994.0	32.505845406	1.0	59.1087915935	0.234204534519	2.01	0.574183711294
2724269	637266893	3907.0	29.5543957967	0.468409069038	DSCFFEYYQKSRSV-NYLBLOMBSA-N	1.0	FBPFZTCFMRRESA-JGWLITMVSA-N	direct	637266893	3901.0	32.505845406	1.0	59.1087915935	0.234204534519	2.01	0.574183711294
7686143	637270527	12163.0	36.1784864716	0.382544250018	DSCFFEYYQKSRSV-NYLBLOMBSA-N	1.0	FBPFZTCFMRRESA-JGWLITMVSA-N	direct	637270527	4116.0	41.1857524043	1.0	72.3569729432	0.191272125009	2.01	0.574145600355
7686146	637270527	12163.0	36.1784864716	0.382544250018	DSCFFEYYQKSRSV-NYLBLOMBSA-N	1.0	FBPFZTCFMRRESA-JGWLITMVSA-N	direct	637270527	8360.0	39.2676062402	1.0	72.3569729432	0.191272125009	2.01	0.574145600355
7686147	637270527	12163.0	36.1784864716	0.382544250018	DSCFFEYYQKSRSV-NYLBLOMBSA-N	1.0	FBPFZTCFMRRESA-JGWLITMVSA-N	direct	637270527	10160.0	39.2676062402	1.0	72.3569729432	0.191272125009	2.01	0.574145600355
7185449	637264744	5669.0	29.5376020021	0.468409069038	DSCFFEYYQKSRSV-NYLBLOMBSA-N	1.0	FBPFZTCFMRRESA-UNTFVMJOSA-N	direct	637264744	1846.0	30.2932822177	1.0	59.0752040042	0.234204534519	2.01	0.574102126317
7185450	637264744	5669.0	29.5376020021	0.468409069038	DSCFFEYYQKSRSV-NYLBLOMBSA-N	1.0	FBPFZTCFMRRESA-UNTFVMJOSA-N	direct	637264744	2046.0	30.2932822177	1.0	59.0752040042	0.234204534519	2.01	0.574102126317
7185451	637264744	5669.0	29.5376020021	0.468409069038	DSCFFEYYQKSRSV-NYLBLOMBSA-N	1.0	FBPFZTCFMRRESA-UNTFVMJOSA-N	direct	637264744	2950.0	30.2932822177	1.0	59.0752040042	0.234204534519	2.01	0.574102126317
7185452	637264744	5669.0	29.5376020021	0.468409069038	DSCFFEYYQKSRSV-NYLBLOMBSA-N	1.0	FBPFZTCFMRRESA-UNTFVMJOSA-N	direct	637264744	3536.0	30.2932822177	1.0	59.0752040042	0.234204534519	2.01	0.574102126317
7185453	637264744	5669.0	29.5376020021	0.468409069038	DSCFFEYYQKSRSV-NYLBLOMBSA-N	1.0	FBPFZTCFMRRESA-UNTFVMJOSA-N	direct	637264744	4197.0	30.2932822177	1.0	59.0752040042	0.234204534519	2.01	0.574102126317
7185454	637264744	5669.0	29.5376020021	0.468409069038	DSCFFEYYQKSRSV-NYLBLOMBSA-N	1.0	FBPFZTCFMRRESA-UNTFVMJOSA-N	direct	637264744	4708.0	30.2932822177	1.0	59.0752040042	0.234204534519	2.01	0.574102126317
7185455	637264744	5669.0	29.5376020021	0.468409069038	DSCFFEYYQKSRSV-NYLBLOMBSA-N	1.0	FBPFZTCFMRRESA-UNTFVMJOSA-N	direct	637264744	5039.0	30.2932822177	1.0	59.0752040042	0.234204534519	2.01	0.574102126317
7185463	637264744	5669.0	29.5376020021	0.468409069038	DSCFFEYYQKSRSV-NYLBLOMBSA-N	1.0	FBPFZTCFMRRESA-UNTFVMJOSA-N	direct	637264744	1157.0	30.1732774798	1.0	59.0752040042	0.234204534519	2.01	0.574102126317
7185464	637264744	5669.0	29.5376020021	0.468409069038	DSCFFEYYQKSRSV-NYLBLOMBSA-N	1.0	FBPFZTCFMRRESA-UNTFVMJOSA-N	direct	637264744	2964.0	30.1732774798	1.0	59.0752040042	0.234204534519	2.01	0.574102126317
7185434	637264744	5669.0	29.5376020021	0.468409069038	DSCFFEYYQKSRSV-NYLBLOMBSA-N	1.0	FBPFZTCFMRRESA-UNTFVMJOSA-N	direct	637264744	4116.0	31.507239611	1.0	59.0752040042	0.234204534519	2.01	0.574102126317
11044826	637264593	2679.0	36.8356471442	0.374586051978	DSCFFEYYQKSRSV-NYLBLOMBSA-N	1.0	FBPFZTCFMRRESA-ZXXMMSQZSA-N	direct	637264593	4116.0	37.11463878	1.0	73.6712942884	0.187293025989	2.01	0.573712086795
11044827	637264593	2679.0	36.8356471442	0.374586051978	DSCFFEYYQKSRSV-NYLBLOMBSA-N	1.0	FBPFZTCFMRRESA-ZXXMMSQZSA-N	direct	637264593	670.0	36.920818754	1.0	73.6712942884	0.187293025989	2.01	0.573712086795
7185472	637264744	5669.0	29.5376020021	0.468409069038	DSCFFEYYQKSRSV-NYLBLOMBSA-N	1.0	FBPFZTCFMRRESA-UNTFVMJOSA-N	direct	637264744	13389.0	29.450996738	1.0	58.9019934759	0.234204534519	2.01	0.573680841034
2724130	637266893	3907.0	29.5543957967	0.465019208026	DSCFFEYYQKSRSV-NYLBLOMBSA-N	1.0	FBPFZTCFMRRESA-JGWLITMVSA-N	direct	637266893	4116.0	37.6695862267	1.0	59.1087915935	0.232509604013	2.01	0.573142042917
2724131	637266893	3907.0	29.5543957967	0.465019208026	DSCFFEYYQKSRSV-NYLBLOMBSA-N	1.0	FBPFZTCFMRRESA-JGWLITMVSA-N	direct	637266893	7210.0	36.4412914295	1.0	59.1087915935	0.232509604013	2.01	0.573142042917
2724132	637266893	3907.0	29.5543957967	0.465019208026	DSCFFEYYQKSRSV-NYLBLOMBSA-N	1.0	FBPFZTCFMRRESA-JGWLITMVSA-N	direct	637266893	2964.0	34.5142785735	1.0	59.1087915935	0.232509604013	2.01	0.573142042917
2724133	637266893	3907.0	29.5543957967	0.465019208026	DSCFFEYYQKSRSV-NYLBLOMBSA-N	1.0	FBPFZTCFMRRESA-JGWLITMVSA-N	direct	637266893	6629.0	34.5142785735	1.0	59.1087915935	0.232509604013	2.01	0.573142042917
2724134	637266893	3907.0	29.5543957967	0.465019208026	DSCFFEYYQKSRSV-NYLBLOMBSA-N	1.0	FBPFZTCFMRRESA-JGWLITMVSA-N	direct	637266893	971.0	34.4259687323	1.0	59.1087915935	0.232509604013	2.01	0.573142042917
2724135	637266893	3907.0	29.5543957967	0.465019208026	DSCFFEYYQKSRSV-NYLBLOMBSA-N	1.0	FBPFZTCFMRRESA-JGWLITMVSA-N	direct	637266893	13940.0	34.4259687323	1.0	59.1087915935	0.232509604013	2.01	0.573142042917
2724136	637266893	3907.0	29.5543957967	0.465019208026	DSCFFEYYQKSRSV-NYLBLOMBSA-N	1.0	FBPFZTCFMRRESA-JGWLITMVSA-N	direct	637266893	2331.0	34.0609802236	1.0	59.1087915935	0.232509604013	2.01	0.573142042917
2724137	637266893	3907.0	29.5543957967	0.465019208026	DSCFFEYYQKSRSV-NYLBLOMBSA-N	1.0	FBPFZTCFMRRESA-JGWLITMVSA-N	direct	637266893	4385.0	34.0609802236	1.0	59.1087915935	0.232509604013	2.01	0.573142042917
2724138	637266893	3907.0	29.5543957967	0.465019208026	DSCFFEYYQKSRSV-NYLBLOMBSA-N	1.0	FBPFZTCFMRRESA-JGWLITMVSA-N	direct	637266893	12108.0	34.0609802236	1.0	59.1087915935	0.232509604013	2.01	0.573142042917
2724139	637266893	3907.0	29.5543957967	0.465019208026	DSCFFEYYQKSRSV-NYLBLOMBSA-N	1.0	FBPFZTCFMRRESA-JGWLITMVSA-N	direct	637266893	13884.0	34.0609802236	1.0	59.1087915935	0.232509604013	2.01	0.573142042917
2724140	637266893	3907.0	29.5543957967	0.465019208026	DSCFFEYYQKSRSV-NYLBLOMBSA-N	1.0	FBPFZTCFMRRESA-JGWLITMVSA-N	direct	637266893	5669.0	33.8041003476	1.0	59.1087915935	0.232509604013	2.01	0.573142042917
2724141	637266893	3907.0	29.5543957967	0.465019208026	DSCFFEYYQKSRSV-NYLBLOMBSA-N	1.0	FBPFZTCFMRRESA-JGWLITMVSA-N	direct	637266893	6999.0	33.1226286541	1.0	59.1087915935	0.232509604013	2.01	0.573142042917
2724142	637266893	3907.0	29.5543957967	0.465019208026	DSCFFEYYQKSRSV-NYLBLOMBSA-N	1.0	FBPFZTCFMRRESA-JGWLITMVSA-N	direct	637266893	2994.0	32.505845406	1.0	59.1087915935	0.232509604013	2.01	0.573142042917
2724143	637266893	3907.0	29.5543957967	0.465019208026	DSCFFEYYQKSRSV-NYLBLOMBSA-N	1.0	FBPFZTCFMRRESA-JGWLITMVSA-N	direct	637266893	3901.0	32.505845406	1.0	59.1087915935	0.232509604013	2.01	0.573142042917
26288092	637264689	4015.0	32.903089987	0.430882314444	DSCFFEYYQKSRSV-NYLBLOMBSA-N	1.0	FBPFZTCFMRRESA-GUCUJZIJSA-N	direct	637264689	5085.0	31.8894102897	1.0	63.7788205794	0.215441157222	2.01	0.573113069355
7184369	637264744	5669.0	29.5376020021	0.465019208026	DSCFFEYYQKSRSV-NYLBLOMBSA-N	1.0	FBPFZTCFMRRESA-UNTFVMJOSA-N	direct	637264744	1846.0	30.2932822177	1.0	59.0752040042	0.232509604013	2.01	0.57306060595
7184370	637264744	5669.0	29.5376020021	0.465019208026	DSCFFEYYQKSRSV-NYLBLOMBSA-N	1.0	FBPFZTCFMRRESA-UNTFVMJOSA-N	direct	637264744	2046.0	30.2932822177	1.0	59.0752040042	0.232509604013	2.01	0.57306060595
7184371	637264744	5669.0	29.5376020021	0.465019208026	DSCFFEYYQKSRSV-NYLBLOMBSA-N	1.0	FBPFZTCFMRRESA-UNTFVMJOSA-N	direct	637264744	2950.0	30.2932822177	1.0	59.0752040042	0.232509604013	2.01	0.57306060595
7184372	637264744	5669.0	29.5376020021	0.465019208026	DSCFFEYYQKSRSV-NYLBLOMBSA-N	1.0	FBPFZTCFMRRESA-UNTFVMJOSA-N	direct	637264744	3536.0	30.2932822177	1.0	59.0752040042	0.232509604013	2.01	0.57306060595
7184373	637264744	5669.0	29.5376020021	0.465019208026	DSCFFEYYQKSRSV-NYLBLOMBSA-N	1.0	FBPFZTCFMRRESA-UNTFVMJOSA-N	direct	637264744	4197.0	30.2932822177	1.0	59.0752040042	0.232509604013	2.01	0.57306060595
7184374	637264744	5669.0	29.5376020021	0.465019208026	DSCFFEYYQKSRSV-NYLBLOMBSA-N	1.0	FBPFZTCFMRRESA-UNTFVMJOSA-N	direct	637264744	4708.0	30.2932822177	1.0	59.0752040042	0.232509604013	2.01	0.57306060595
7184375	637264744	5669.0	29.5376020021	0.465019208026	DSCFFEYYQKSRSV-NYLBLOMBSA-N	1.0	FBPFZTCFMRRESA-UNTFVMJOSA-N	direct	637264744	5039.0	30.2932822177	1.0	59.0752040042	0.232509604013	2.01	0.57306060595
7184383	637264744	5669.0	29.5376020021	0.465019208026	DSCFFEYYQKSRSV-NYLBLOMBSA-N	1.0	FBPFZTCFMRRESA-UNTFVMJOSA-N	direct	637264744	1157.0	30.1732774798	1.0	59.0752040042	0.232509604013	2.01	0.57306060595
7184384	637264744	5669.0	29.5376020021	0.465019208026	DSCFFEYYQKSRSV-NYLBLOMBSA-N	1.0	FBPFZTCFMRRESA-UNTFVMJOSA-N	direct	637264744	2964.0	30.1732774798	1.0	59.0752040042	0.232509604013	2.01	0.57306060595
7184354	637264744	5669.0	29.5376020021	0.465019208026	DSCFFEYYQKSRSV-NYLBLOMBSA-N	1.0	FBPFZTCFMRRESA-UNTFVMJOSA-N	direct	637264744	4116.0	31.507239611	1.0	59.0752040042	0.232509604013	2.01	0.57306060595
11044892	637264593	2679.0	36.8356471442	0.382544250018	DSCFFEYYQKSRSV-NYLBLOMBSA-N	1.0	FBPFZTCFMRRESA-ZXXMMSQZSA-N	direct	637264593	971.0	35.8569851997	1.0	71.7139703995	0.191272125009	2.01	0.572865786721
11044893	637264593	2679.0	36.8356471442	0.382544250018	DSCFFEYYQKSRSV-NYLBLOMBSA-N	1.0	FBPFZTCFMRRESA-ZXXMMSQZSA-N	direct	637264593	6325.0	35.8569851997	1.0	71.7139703995	0.191272125009	2.01	0.572865786721
11044894	637264593	2679.0	36.8356471442	0.382544250018	DSCFFEYYQKSRSV-NYLBLOMBSA-N	1.0	FBPFZTCFMRRESA-ZXXMMSQZSA-N	direct	637264593	14852.0	35.8569851997	1.0	71.7139703995	0.191272125009	2.01	0.572865786721
2458688	637264959	3907.0	31.8096683018	0.430882314444	DSCFFEYYQKSRSV-NYLBLOMBSA-N	1.0	FBPFZTCFMRRESA-JGWLITMVSA-N	direct	637264959	3619.0	41.3053948011	1.0	63.6193366037	0.215441157222	2.01	0.572754454282
2458689	637264959	3907.0	31.8096683018	0.430882314444	DSCFFEYYQKSRSV-NYLBLOMBSA-N	1.0	FBPFZTCFMRRESA-JGWLITMVSA-N	direct	637264959	16179.0	41.3053948011	1.0	63.6193366037	0.215441157222	2.01	0.572754454282
2458694	637264959	3907.0	31.8096683018	0.430882314444	DSCFFEYYQKSRSV-NYLBLOMBSA-N	1.0	FBPFZTCFMRRESA-JGWLITMVSA-N	direct	637264959	1157.0	40.0560111249	1.0	63.6193366037	0.215441157222	2.01	0.572754454282
2458695	637264959	3907.0	31.8096683018	0.430882314444	DSCFFEYYQKSRSV-NYLBLOMBSA-N	1.0	FBPFZTCFMRRESA-JGWLITMVSA-N	direct	637264959	2964.0	40.0560111249	1.0	63.6193366037	0.215441157222	2.01	0.572754454282
2458696	637264959	3907.0	31.8096683018	0.430882314444	DSCFFEYYQKSRSV-NYLBLOMBSA-N	1.0	FBPFZTCFMRRESA-JGWLITMVSA-N	direct	637264959	2331.0	39.9507819773	1.0	63.6193366037	0.215441157222	2.01	0.572754454282
2458697	637264959	3907.0	31.8096683018	0.430882314444	DSCFFEYYQKSRSV-NYLBLOMBSA-N	1.0	FBPFZTCFMRRESA-JGWLITMVSA-N	direct	637264959	4385.0	39.9507819773	1.0	63.6193366037	0.215441157222	2.01	0.572754454282
2458698	637264959	3907.0	31.8096683018	0.430882314444	DSCFFEYYQKSRSV-NYLBLOMBSA-N	1.0	FBPFZTCFMRRESA-JGWLITMVSA-N	direct	637264959	12108.0	39.9507819773	1.0	63.6193366037	0.215441157222	2.01	0.572754454282
2458699	637264959	3907.0	31.8096683018	0.430882314444	DSCFFEYYQKSRSV-NYLBLOMBSA-N	1.0	FBPFZTCFMRRESA-JGWLITMVSA-N	direct	637264959	13884.0	39.9507819773	1.0	63.6193366037	0.215441157222	2.01	0.572754454282
2458700	637264959	3907.0	31.8096683018	0.430882314444	DSCFFEYYQKSRSV-NYLBLOMBSA-N	1.0	FBPFZTCFMRRESA-JGWLITMVSA-N	direct	637264959	12690.0	39.8996294549	1.0	63.6193366037	0.215441157222	2.01	0.572754454282
2458690	637264959	3907.0	31.8096683018	0.430882314444	DSCFFEYYQKSRSV-NYLBLOMBSA-N	1.0	FBPFZTCFMRRESA-JGWLITMVSA-N	direct	637264959	1248.0	41.0515870342	1.0	63.6193366037	0.215441157222	2.01	0.572754454282
2458693	637264959	3907.0	31.8096683018	0.430882314444	DSCFFEYYQKSRSV-NYLBLOMBSA-N	1.0	FBPFZTCFMRRESA-JGWLITMVSA-N	direct	637264959	7210.0	40.2848326422	1.0	63.6193366037	0.215441157222	2.01	0.572754454282
2724186	637266893	3907.0	29.5543957967	0.46350472039	DSCFFEYYQKSRSV-NYLBLOMBSA-N	1.0	FBPFZTCFMRRESA-JGWLITMVSA-N	direct	637266893	4116.0	37.6695862267	1.0	59.1087915935	0.231752360195	2.01	0.572674815618
2724187	637266893	3907.0	29.5543957967	0.46350472039	DSCFFEYYQKSRSV-NYLBLOMBSA-N	1.0	FBPFZTCFMRRESA-JGWLITMVSA-N	direct	637266893	7210.0	36.4412914295	1.0	59.1087915935	0.231752360195	2.01	0.572674815618
2724188	637266893	3907.0	29.5543957967	0.46350472039	DSCFFEYYQKSRSV-NYLBLOMBSA-N	1.0	FBPFZTCFMRRESA-JGWLITMVSA-N	direct	637266893	2964.0	34.5142785735	1.0	59.1087915935	0.231752360195	2.01	0.572674815618
2724189	637266893	3907.0	29.5543957967	0.46350472039	DSCFFEYYQKSRSV-NYLBLOMBSA-N	1.0	FBPFZTCFMRRESA-JGWLITMVSA-N	direct	637266893	6629.0	34.5142785735	1.0	59.1087915935	0.231752360195	2.01	0.572674815618
2724190	637266893	3907.0	29.5543957967	0.46350472039	DSCFFEYYQKSRSV-NYLBLOMBSA-N	1.0	FBPFZTCFMRRESA-JGWLITMVSA-N	direct	637266893	971.0	34.4259687323	1.0	59.1087915935	0.231752360195	2.01	0.572674815618
2724191	637266893	3907.0	29.5543957967	0.46350472039	DSCFFEYYQKSRSV-NYLBLOMBSA-N	1.0	FBPFZTCFMRRESA-JGWLITMVSA-N	direct	637266893	13940.0	34.4259687323	1.0	59.1087915935	0.231752360195	2.01	0.572674815618
2724192	637266893	3907.0	29.5543957967	0.46350472039	DSCFFEYYQKSRSV-NYLBLOMBSA-N	1.0	FBPFZTCFMRRESA-JGWLITMVSA-N	direct	637266893	2331.0	34.0609802236	1.0	59.1087915935	0.231752360195	2.01	0.572674815618
2724193	637266893	3907.0	29.5543957967	0.46350472039	DSCFFEYYQKSRSV-NYLBLOMBSA-N	1.0	FBPFZTCFMRRESA-JGWLITMVSA-N	direct	637266893	4385.0	34.0609802236	1.0	59.1087915935	0.231752360195	2.01	0.572674815618
2724194	637266893	3907.0	29.5543957967	0.46350472039	DSCFFEYYQKSRSV-NYLBLOMBSA-N	1.0	FBPFZTCFMRRESA-JGWLITMVSA-N	direct	637266893	12108.0	34.0609802236	1.0	59.1087915935	0.231752360195	2.01	0.572674815618
2724195	637266893	3907.0	29.5543957967	0.46350472039	DSCFFEYYQKSRSV-NYLBLOMBSA-N	1.0	FBPFZTCFMRRESA-JGWLITMVSA-N	direct	637266893	13884.0	34.0609802236	1.0	59.1087915935	0.231752360195	2.01	0.572674815618
2724196	637266893	3907.0	29.5543957967	0.46350472039	DSCFFEYYQKSRSV-NYLBLOMBSA-N	1.0	FBPFZTCFMRRESA-JGWLITMVSA-N	direct	637266893	5669.0	33.8041003476	1.0	59.1087915935	0.231752360195	2.01	0.572674815618
2724197	637266893	3907.0	29.5543957967	0.46350472039	DSCFFEYYQKSRSV-NYLBLOMBSA-N	1.0	FBPFZTCFMRRESA-JGWLITMVSA-N	direct	637266893	6999.0	33.1226286541	1.0	59.1087915935	0.231752360195	2.01	0.572674815618
2724198	637266893	3907.0	29.5543957967	0.46350472039	DSCFFEYYQKSRSV-NYLBLOMBSA-N	1.0	FBPFZTCFMRRESA-JGWLITMVSA-N	direct	637266893	2994.0	32.505845406	1.0	59.1087915935	0.231752360195	2.01	0.572674815618
2724199	637266893	3907.0	29.5543957967	0.46350472039	DSCFFEYYQKSRSV-NYLBLOMBSA-N	1.0	FBPFZTCFMRRESA-JGWLITMVSA-N	direct	637266893	3901.0	32.505845406	1.0	59.1087915935	0.231752360195	2.01	0.572674815618
7184392	637264744	5669.0	29.5376020021	0.465019208026	DSCFFEYYQKSRSV-NYLBLOMBSA-N	1.0	FBPFZTCFMRRESA-UNTFVMJOSA-N	direct	637264744	13389.0	29.450996738	1.0	58.9019934759	0.232509604013	2.01	0.572640084951
7184849	637264744	5669.0	29.5376020021	0.46350472039	DSCFFEYYQKSRSV-NYLBLOMBSA-N	1.0	FBPFZTCFMRRESA-UNTFVMJOSA-N	direct	637264744	1846.0	30.2932822177	1.0	59.0752040042	0.231752360195	2.01	0.572593445039
7184850	637264744	5669.0	29.5376020021	0.46350472039	DSCFFEYYQKSRSV-NYLBLOMBSA-N	1.0	FBPFZTCFMRRESA-UNTFVMJOSA-N	direct	637264744	2046.0	30.2932822177	1.0	59.0752040042	0.231752360195	2.01	0.572593445039
7184851	637264744	5669.0	29.5376020021	0.46350472039	DSCFFEYYQKSRSV-NYLBLOMBSA-N	1.0	FBPFZTCFMRRESA-UNTFVMJOSA-N	direct	637264744	2950.0	30.2932822177	1.0	59.0752040042	0.231752360195	2.01	0.572593445039
7184852	637264744	5669.0	29.5376020021	0.46350472039	DSCFFEYYQKSRSV-NYLBLOMBSA-N	1.0	FBPFZTCFMRRESA-UNTFVMJOSA-N	direct	637264744	3536.0	30.2932822177	1.0	59.0752040042	0.231752360195	2.01	0.572593445039
7184853	637264744	5669.0	29.5376020021	0.46350472039	DSCFFEYYQKSRSV-NYLBLOMBSA-N	1.0	FBPFZTCFMRRESA-UNTFVMJOSA-N	direct	637264744	4197.0	30.2932822177	1.0	59.0752040042	0.231752360195	2.01	0.572593445039
7184854	637264744	5669.0	29.5376020021	0.46350472039	DSCFFEYYQKSRSV-NYLBLOMBSA-N	1.0	FBPFZTCFMRRESA-UNTFVMJOSA-N	direct	637264744	4708.0	30.2932822177	1.0	59.0752040042	0.231752360195	2.01	0.572593445039
7184855	637264744	5669.0	29.5376020021	0.46350472039	DSCFFEYYQKSRSV-NYLBLOMBSA-N	1.0	FBPFZTCFMRRESA-UNTFVMJOSA-N	direct	637264744	5039.0	30.2932822177	1.0	59.0752040042	0.231752360195	2.01	0.572593445039
7184863	637264744	5669.0	29.5376020021	0.46350472039	DSCFFEYYQKSRSV-NYLBLOMBSA-N	1.0	FBPFZTCFMRRESA-UNTFVMJOSA-N	direct	637264744	1157.0	30.1732774798	1.0	59.0752040042	0.231752360195	2.01	0.572593445039
7184864	637264744	5669.0	29.5376020021	0.46350472039	DSCFFEYYQKSRSV-NYLBLOMBSA-N	1.0	FBPFZTCFMRRESA-UNTFVMJOSA-N	direct	637264744	2964.0	30.1732774798	1.0	59.0752040042	0.231752360195	2.01	0.572593445039
7184834	637264744	5669.0	29.5376020021	0.46350472039	DSCFFEYYQKSRSV-NYLBLOMBSA-N	1.0	FBPFZTCFMRRESA-UNTFVMJOSA-N	direct	637264744	4116.0	31.507239611	1.0	59.0752040042	0.231752360195	2.01	0.572593445039
27566311	637268210	5669.0	27.0282604091	0.505753129803	DSCFFEYYQKSRSV-NYLBLOMBSA-N	1.0	FBPFZTCFMRRESA-UNTFVMJOSA-N	direct	637268210	6925.0	31.6882461389	1.0	54.0565208182	0.252876564902	2.01	0.572371751142
27566312	637268210	5669.0	27.0282604091	0.505753129803	DSCFFEYYQKSRSV-NYLBLOMBSA-N	1.0	FBPFZTCFMRRESA-UNTFVMJOSA-N	direct	637268210	7307.0	31.6882461389	1.0	54.0565208182	0.252876564902	2.01	0.572371751142
27566313	637268210	5669.0	27.0282604091	0.505753129803	DSCFFEYYQKSRSV-NYLBLOMBSA-N	1.0	FBPFZTCFMRRESA-UNTFVMJOSA-N	direct	637268210	7537.0	28.4271283978	1.0	54.0565208182	0.252876564902	2.01	0.572371751142
27566314	637268210	5669.0	27.0282604091	0.505753129803	DSCFFEYYQKSRSV-NYLBLOMBSA-N	1.0	FBPFZTCFMRRESA-UNTFVMJOSA-N	direct	637268210	10453.0	28.4271283978	1.0	54.0565208182	0.252876564902	2.01	0.572371751142
27566315	637268210	5669.0	27.0282604091	0.505753129803	DSCFFEYYQKSRSV-NYLBLOMBSA-N	1.0	FBPFZTCFMRRESA-UNTFVMJOSA-N	direct	637268210	12276.0	27.4225082002	1.0	54.0565208182	0.252876564902	2.01	0.572371751142
27566316	637268210	5669.0	27.0282604091	0.505753129803	DSCFFEYYQKSRSV-NYLBLOMBSA-N	1.0	FBPFZTCFMRRESA-UNTFVMJOSA-N	direct	637268210	1157.0	27.2013493546	1.0	54.0565208182	0.252876564902	2.01	0.572371751142
27566317	637268210	5669.0	27.0282604091	0.505753129803	DSCFFEYYQKSRSV-NYLBLOMBSA-N	1.0	FBPFZTCFMRRESA-UNTFVMJOSA-N	direct	637268210	2964.0	27.2013493546	1.0	54.0565208182	0.252876564902	2.01	0.572371751142
7184872	637264744	5669.0	29.5376020021	0.46350472039	DSCFFEYYQKSRSV-NYLBLOMBSA-N	1.0	FBPFZTCFMRRESA-UNTFVMJOSA-N	direct	637264744	13389.0	29.450996738	1.0	58.9019934759	0.231752360195	2.01	0.57217326685
26287636	637264689	4015.0	32.903089987	0.427800684966	DSCFFEYYQKSRSV-NYLBLOMBSA-N	1.0	FBPFZTCFMRRESA-GUCUJZIJSA-N	direct	637264689	5085.0	31.8894102897	1.0	63.7788205794	0.213900342483	2.01	0.572085597
2455553	637264959	3907.0	31.8096683018	0.427800684966	DSCFFEYYQKSRSV-NYLBLOMBSA-N	1.0	FBPFZTCFMRRESA-JGWLITMVSA-N	direct	637264959	3619.0	41.3053948011	1.0	63.6193366037	0.213900342483	2.01	0.571727624849
2455554	637264959	3907.0	31.8096683018	0.427800684966	DSCFFEYYQKSRSV-NYLBLOMBSA-N	1.0	FBPFZTCFMRRESA-JGWLITMVSA-N	direct	637264959	16179.0	41.3053948011	1.0	63.6193366037	0.213900342483	2.01	0.571727624849
2455559	637264959	3907.0	31.8096683018	0.427800684966	DSCFFEYYQKSRSV-NYLBLOMBSA-N	1.0	FBPFZTCFMRRESA-JGWLITMVSA-N	direct	637264959	1157.0	40.0560111249	1.0	63.6193366037	0.213900342483	2.01	0.571727624849
2455560	637264959	3907.0	31.8096683018	0.427800684966	DSCFFEYYQKSRSV-NYLBLOMBSA-N	1.0	FBPFZTCFMRRESA-JGWLITMVSA-N	direct	637264959	2964.0	40.0560111249	1.0	63.6193366037	0.213900342483	2.01	0.571727624849
2455561	637264959	3907.0	31.8096683018	0.427800684966	DSCFFEYYQKSRSV-NYLBLOMBSA-N	1.0	FBPFZTCFMRRESA-JGWLITMVSA-N	direct	637264959	2331.0	39.9507819773	1.0	63.6193366037	0.213900342483	2.01	0.571727624849
2455562	637264959	3907.0	31.8096683018	0.427800684966	DSCFFEYYQKSRSV-NYLBLOMBSA-N	1.0	FBPFZTCFMRRESA-JGWLITMVSA-N	direct	637264959	4385.0	39.9507819773	1.0	63.6193366037	0.213900342483	2.01	0.571727624849
2455563	637264959	3907.0	31.8096683018	0.427800684966	DSCFFEYYQKSRSV-NYLBLOMBSA-N	1.0	FBPFZTCFMRRESA-JGWLITMVSA-N	direct	637264959	12108.0	39.9507819773	1.0	63.6193366037	0.213900342483	2.01	0.571727624849
2455564	637264959	3907.0	31.8096683018	0.427800684966	DSCFFEYYQKSRSV-NYLBLOMBSA-N	1.0	FBPFZTCFMRRESA-JGWLITMVSA-N	direct	637264959	13884.0	39.9507819773	1.0	63.6193366037	0.213900342483	2.01	0.571727624849
2455565	637264959	3907.0	31.8096683018	0.427800684966	DSCFFEYYQKSRSV-NYLBLOMBSA-N	1.0	FBPFZTCFMRRESA-JGWLITMVSA-N	direct	637264959	12690.0	39.8996294549	1.0	63.6193366037	0.213900342483	2.01	0.571727624849
2455555	637264959	3907.0	31.8096683018	0.427800684966	DSCFFEYYQKSRSV-NYLBLOMBSA-N	1.0	FBPFZTCFMRRESA-JGWLITMVSA-N	direct	637264959	1248.0	41.0515870342	1.0	63.6193366037	0.213900342483	2.01	0.571727624849
2455558	637264959	3907.0	31.8096683018	0.427800684966	DSCFFEYYQKSRSV-NYLBLOMBSA-N	1.0	FBPFZTCFMRRESA-JGWLITMVSA-N	direct	637264959	7210.0	40.2848326422	1.0	63.6193366037	0.213900342483	2.01	0.571727624849
1678697	637264747	5669.0	29.9706162223	0.45365860142	DSCFFEYYQKSRSV-NYLBLOMBSA-N	1.0	FBPFZTCFMRRESA-UNTFVMJOSA-N	direct	637264747	1846.0	36.5512936801	1.0	59.9412324446	0.22682930071	2.01	0.57160395958
1678698	637264747	5669.0	29.9706162223	0.45365860142	DSCFFEYYQKSRSV-NYLBLOMBSA-N	1.0	FBPFZTCFMRRESA-UNTFVMJOSA-N	direct	637264747	2046.0	36.5512936801	1.0	59.9412324446	0.22682930071	2.01	0.57160395958
1678699	637264747	5669.0	29.9706162223	0.45365860142	DSCFFEYYQKSRSV-NYLBLOMBSA-N	1.0	FBPFZTCFMRRESA-UNTFVMJOSA-N	direct	637264747	3536.0	36.5512936801	1.0	59.9412324446	0.22682930071	2.01	0.57160395958
1678700	637264747	5669.0	29.9706162223	0.45365860142	DSCFFEYYQKSRSV-NYLBLOMBSA-N	1.0	FBPFZTCFMRRESA-UNTFVMJOSA-N	direct	637264747	4708.0	36.5512936801	1.0	59.9412324446	0.22682930071	2.01	0.57160395958
1678701	637264747	5669.0	29.9706162223	0.45365860142	DSCFFEYYQKSRSV-NYLBLOMBSA-N	1.0	FBPFZTCFMRRESA-UNTFVMJOSA-N	direct	637264747	5039.0	36.5512936801	1.0	59.9412324446	0.22682930071	2.01	0.57160395958
1678704	637264747	5669.0	29.9706162223	0.45365860142	DSCFFEYYQKSRSV-NYLBLOMBSA-N	1.0	FBPFZTCFMRRESA-UNTFVMJOSA-N	direct	637264747	2950.0	33.3279021421	1.0	59.9412324446	0.22682930071	2.01	0.57160395958
1678706	637264747	5669.0	29.9706162223	0.45365860142	DSCFFEYYQKSRSV-NYLBLOMBSA-N	1.0	FBPFZTCFMRRESA-UNTFVMJOSA-N	direct	637264747	4197.0	33.3279021421	1.0	59.9412324446	0.22682930071	2.01	0.57160395958
1678737	637264747	5669.0	29.9706162223	0.45365860142	DSCFFEYYQKSRSV-NYLBLOMBSA-N	1.0	FBPFZTCFMRRESA-UNTFVMJOSA-N	direct	637264747	1011.0	31.2218487496	1.0	59.9412324446	0.22682930071	2.01	0.57160395958
1678738	637264747	5669.0	29.9706162223	0.45365860142	DSCFFEYYQKSRSV-NYLBLOMBSA-N	1.0	FBPFZTCFMRRESA-UNTFVMJOSA-N	direct	637264747	2823.0	31.2218487496	1.0	59.9412324446	0.22682930071	2.01	0.57160395958
1678739	637264747	5669.0	29.9706162223	0.45365860142	DSCFFEYYQKSRSV-NYLBLOMBSA-N	1.0	FBPFZTCFMRRESA-UNTFVMJOSA-N	direct	637264747	5197.0	31.2218487496	1.0	59.9412324446	0.22682930071	2.01	0.57160395958
1678740	637264747	5669.0	29.9706162223	0.45365860142	DSCFFEYYQKSRSV-NYLBLOMBSA-N	1.0	FBPFZTCFMRRESA-UNTFVMJOSA-N	direct	637264747	5501.0	31.2218487496	1.0	59.9412324446	0.22682930071	2.01	0.57160395958
44440066	637266521	2754.0	24.2644011003	0.560245827248	DSCFFEYYQKSRSV-NYLBLOMBSA-N	1.0	FBPFZTCFMRRESA-GUCUJZIJSA-N	direct	637266521	1157.0	31.0634862575	1.0	48.5288022006	0.280122913624	2.01	0.571578750576
44440067	637266521	2754.0	24.2644011003	0.560245827248	DSCFFEYYQKSRSV-NYLBLOMBSA-N	1.0	FBPFZTCFMRRESA-GUCUJZIJSA-N	direct	637266521	2964.0	31.0634862575	1.0	48.5288022006	0.280122913624	2.01	0.571578750576
44440076	637266521	5746.0	24.2644011003	0.560245827248	DSCFFEYYQKSRSV-NYLBLOMBSA-N	1.0	FBPFZTCFMRRESA-GUCUJZIJSA-N	direct	637266521	1157.0	31.0634862575	1.0	48.5288022006	0.280122913624	2.01	0.571578750576
44440077	637266521	5746.0	24.2644011003	0.560245827248	DSCFFEYYQKSRSV-NYLBLOMBSA-N	1.0	FBPFZTCFMRRESA-GUCUJZIJSA-N	direct	637266521	2964.0	31.0634862575	1.0	48.5288022006	0.280122913624	2.01	0.571578750576
22422281	637270175	5669.0	24.2395775166	0.560245827248	DSCFFEYYQKSRSV-NYLBLOMBSA-N	1.0	FBPFZTCFMRRESA-UNTFVMJOSA-N	direct	637270175	16943.0	29.1438755558	1.0	48.4791550332	0.280122913624	2.01	0.571432506707
51233430	637265270	1028.0	18.625251654	0.430882314444	DSCFFEYYQKSRSV-NYLBLOMBSA-N	1.0	FBPFZTCFMRRESA-JGWLITMVSA-N	direct	637265270	1028.0	15.7447274949	2.0	31.4894549898	0.215441157222	2.01	0.57130756687
7686098	637270527	12163.0	36.1784864716	0.374586051978	DSCFFEYYQKSRSV-NYLBLOMBSA-N	1.0	FBPFZTCFMRRESA-JGWLITMVSA-N	direct	637270527	4116.0	41.1857524043	1.0	72.3569729432	0.187293025989	2.01	0.571135982223
7686101	637270527	12163.0	36.1784864716	0.374586051978	DSCFFEYYQKSRSV-NYLBLOMBSA-N	1.0	FBPFZTCFMRRESA-JGWLITMVSA-N	direct	637270527	8360.0	39.2676062402	1.0	72.3569729432	0.187293025989	2.01	0.571135982223
7686102	637270527	12163.0	36.1784864716	0.374586051978	DSCFFEYYQKSRSV-NYLBLOMBSA-N	1.0	FBPFZTCFMRRESA-JGWLITMVSA-N	direct	637270527	10160.0	39.2676062402	1.0	72.3569729432	0.187293025989	2.01	0.571135982223
1678169	637264747	5669.0	29.9706162223	0.45201711864	DSCFFEYYQKSRSV-NYLBLOMBSA-N	1.0	FBPFZTCFMRRESA-UNTFVMJOSA-N	direct	637264747	1846.0	36.5512936801	1.0	59.9412324446	0.22600855932	2.01	0.571086194751
1678170	637264747	5669.0	29.9706162223	0.45201711864	DSCFFEYYQKSRSV-NYLBLOMBSA-N	1.0	FBPFZTCFMRRESA-UNTFVMJOSA-N	direct	637264747	2046.0	36.5512936801	1.0	59.9412324446	0.22600855932	2.01	0.571086194751
1678171	637264747	5669.0	29.9706162223	0.45201711864	DSCFFEYYQKSRSV-NYLBLOMBSA-N	1.0	FBPFZTCFMRRESA-UNTFVMJOSA-N	direct	637264747	3536.0	36.5512936801	1.0	59.9412324446	0.22600855932	2.01	0.571086194751
1678172	637264747	5669.0	29.9706162223	0.45201711864	DSCFFEYYQKSRSV-NYLBLOMBSA-N	1.0	FBPFZTCFMRRESA-UNTFVMJOSA-N	direct	637264747	4708.0	36.5512936801	1.0	59.9412324446	0.22600855932	2.01	0.571086194751
1678173	637264747	5669.0	29.9706162223	0.45201711864	DSCFFEYYQKSRSV-NYLBLOMBSA-N	1.0	FBPFZTCFMRRESA-UNTFVMJOSA-N	direct	637264747	5039.0	36.5512936801	1.0	59.9412324446	0.22600855932	2.01	0.571086194751
1678176	637264747	5669.0	29.9706162223	0.45201711864	DSCFFEYYQKSRSV-NYLBLOMBSA-N	1.0	FBPFZTCFMRRESA-UNTFVMJOSA-N	direct	637264747	2950.0	33.3279021421	1.0	59.9412324446	0.22600855932	2.01	0.571086194751
1678178	637264747	5669.0	29.9706162223	0.45201711864	DSCFFEYYQKSRSV-NYLBLOMBSA-N	1.0	FBPFZTCFMRRESA-UNTFVMJOSA-N	direct	637264747	4197.0	33.3279021421	1.0	59.9412324446	0.22600855932	2.01	0.571086194751
1678209	637264747	5669.0	29.9706162223	0.45201711864	DSCFFEYYQKSRSV-NYLBLOMBSA-N	1.0	FBPFZTCFMRRESA-UNTFVMJOSA-N	direct	637264747	1011.0	31.2218487496	1.0	59.9412324446	0.22600855932	2.01	0.571086194751
1678210	637264747	5669.0	29.9706162223	0.45201711864	DSCFFEYYQKSRSV-NYLBLOMBSA-N	1.0	FBPFZTCFMRRESA-UNTFVMJOSA-N	direct	637264747	2823.0	31.2218487496	1.0	59.9412324446	0.22600855932	2.01	0.571086194751
1678211	637264747	5669.0	29.9706162223	0.45201711864	DSCFFEYYQKSRSV-NYLBLOMBSA-N	1.0	FBPFZTCFMRRESA-UNTFVMJOSA-N	direct	637264747	5197.0	31.2218487496	1.0	59.9412324446	0.22600855932	2.01	0.571086194751
1678212	637264747	5669.0	29.9706162223	0.45201711864	DSCFFEYYQKSRSV-NYLBLOMBSA-N	1.0	FBPFZTCFMRRESA-UNTFVMJOSA-N	direct	637264747	5501.0	31.2218487496	1.0	59.9412324446	0.22600855932	2.01	0.571086194751
11044895	637264593	2679.0	36.8356471442	0.382544250018	DSCFFEYYQKSRSV-NYLBLOMBSA-N	1.0	FBPFZTCFMRRESA-ZXXMMSQZSA-N	direct	637264593	9394.0	35.406713933	1.0	70.813427866	0.191272125009	2.01	0.571058826036
2459080	637264959	1248.0	42.3071530807	0.164576729706	DSCFFEYYQKSRSV-NYLBLOMBSA-N	1.0	CDAISMWEOUEBRE-GPIVLXJGSA-N	direct	637264959	1248.0	41.0515870342	2.0	82.1031740684	0.082288364853	2.01	0.570717404407
44440366	637266521	2754.0	24.2644011003	0.555369456134	DSCFFEYYQKSRSV-NYLBLOMBSA-N	1.0	FBPFZTCFMRRESA-GUCUJZIJSA-N	direct	637266521	1157.0	31.0634862575	1.0	48.5288022006	0.277684728067	2.01	0.57033091706
44440367	637266521	2754.0	24.2644011003	0.555369456134	DSCFFEYYQKSRSV-NYLBLOMBSA-N	1.0	FBPFZTCFMRRESA-GUCUJZIJSA-N	direct	637266521	2964.0	31.0634862575	1.0	48.5288022006	0.277684728067	2.01	0.57033091706
44440376	637266521	5746.0	24.2644011003	0.555369456134	DSCFFEYYQKSRSV-NYLBLOMBSA-N	1.0	FBPFZTCFMRRESA-GUCUJZIJSA-N	direct	637266521	1157.0	31.0634862575	1.0	48.5288022006	0.277684728067	2.01	0.57033091706
44440377	637266521	5746.0	24.2644011003	0.555369456134	DSCFFEYYQKSRSV-NYLBLOMBSA-N	1.0	FBPFZTCFMRRESA-GUCUJZIJSA-N	direct	637266521	2964.0	31.0634862575	1.0	48.5288022006	0.277684728067	2.01	0.57033091706
51233297	637265270	1028.0	18.625251654	0.427800684966	DSCFFEYYQKSRSV-NYLBLOMBSA-N	1.0	FBPFZTCFMRRESA-JGWLITMVSA-N	direct	637265270	1028.0	15.7447274949	2.0	31.4894549898	0.213900342483	2.01	0.570283331405
22422941	637270175	5669.0	24.2395775166	0.555369456134	DSCFFEYYQKSRSV-NYLBLOMBSA-N	1.0	FBPFZTCFMRRESA-UNTFVMJOSA-N	direct	637270175	16943.0	29.1438755558	1.0	48.4791550332	0.277684728067	2.01	0.570184992461
11044829	637264593	2679.0	36.8356471442	0.374586051978	DSCFFEYYQKSRSV-NYLBLOMBSA-N	1.0	FBPFZTCFMRRESA-ZXXMMSQZSA-N	direct	637264593	971.0	35.8569851997	1.0	71.7139703995	0.187293025989	2.01	0.569862877253
11044830	637264593	2679.0	36.8356471442	0.374586051978	DSCFFEYYQKSRSV-NYLBLOMBSA-N	1.0	FBPFZTCFMRRESA-ZXXMMSQZSA-N	direct	637264593	6325.0	35.8569851997	1.0	71.7139703995	0.187293025989	2.01	0.569862877253
11044831	637264593	2679.0	36.8356471442	0.374586051978	DSCFFEYYQKSRSV-NYLBLOMBSA-N	1.0	FBPFZTCFMRRESA-ZXXMMSQZSA-N	direct	637264593	14852.0	35.8569851997	1.0	71.7139703995	0.187293025989	2.01	0.569862877253
2724158	637266893	3907.0	29.5543957967	0.45365860142	DSCFFEYYQKSRSV-NYLBLOMBSA-N	1.0	FBPFZTCFMRRESA-JGWLITMVSA-N	direct	637266893	4116.0	37.6695862267	1.0	59.1087915935	0.22682930071	2.01	0.569608985621
2724159	637266893	3907.0	29.5543957967	0.45365860142	DSCFFEYYQKSRSV-NYLBLOMBSA-N	1.0	FBPFZTCFMRRESA-JGWLITMVSA-N	direct	637266893	7210.0	36.4412914295	1.0	59.1087915935	0.22682930071	2.01	0.569608985621
2724160	637266893	3907.0	29.5543957967	0.45365860142	DSCFFEYYQKSRSV-NYLBLOMBSA-N	1.0	FBPFZTCFMRRESA-JGWLITMVSA-N	direct	637266893	2964.0	34.5142785735	1.0	59.1087915935	0.22682930071	2.01	0.569608985621
2724161	637266893	3907.0	29.5543957967	0.45365860142	DSCFFEYYQKSRSV-NYLBLOMBSA-N	1.0	FBPFZTCFMRRESA-JGWLITMVSA-N	direct	637266893	6629.0	34.5142785735	1.0	59.1087915935	0.22682930071	2.01	0.569608985621
2724162	637266893	3907.0	29.5543957967	0.45365860142	DSCFFEYYQKSRSV-NYLBLOMBSA-N	1.0	FBPFZTCFMRRESA-JGWLITMVSA-N	direct	637266893	971.0	34.4259687323	1.0	59.1087915935	0.22682930071	2.01	0.569608985621
2724163	637266893	3907.0	29.5543957967	0.45365860142	DSCFFEYYQKSRSV-NYLBLOMBSA-N	1.0	FBPFZTCFMRRESA-JGWLITMVSA-N	direct	637266893	13940.0	34.4259687323	1.0	59.1087915935	0.22682930071	2.01	0.569608985621
2724164	637266893	3907.0	29.5543957967	0.45365860142	DSCFFEYYQKSRSV-NYLBLOMBSA-N	1.0	FBPFZTCFMRRESA-JGWLITMVSA-N	direct	637266893	2331.0	34.0609802236	1.0	59.1087915935	0.22682930071	2.01	0.569608985621
2724165	637266893	3907.0	29.5543957967	0.45365860142	DSCFFEYYQKSRSV-NYLBLOMBSA-N	1.0	FBPFZTCFMRRESA-JGWLITMVSA-N	direct	637266893	4385.0	34.0609802236	1.0	59.1087915935	0.22682930071	2.01	0.569608985621
2724166	637266893	3907.0	29.5543957967	0.45365860142	DSCFFEYYQKSRSV-NYLBLOMBSA-N	1.0	FBPFZTCFMRRESA-JGWLITMVSA-N	direct	637266893	12108.0	34.0609802236	1.0	59.1087915935	0.22682930071	2.01	0.569608985621
2724167	637266893	3907.0	29.5543957967	0.45365860142	DSCFFEYYQKSRSV-NYLBLOMBSA-N	1.0	FBPFZTCFMRRESA-JGWLITMVSA-N	direct	637266893	13884.0	34.0609802236	1.0	59.1087915935	0.22682930071	2.01	0.569608985621
2724168	637266893	3907.0	29.5543957967	0.45365860142	DSCFFEYYQKSRSV-NYLBLOMBSA-N	1.0	FBPFZTCFMRRESA-JGWLITMVSA-N	direct	637266893	5669.0	33.8041003476	1.0	59.1087915935	0.22682930071	2.01	0.569608985621
2724169	637266893	3907.0	29.5543957967	0.45365860142	DSCFFEYYQKSRSV-NYLBLOMBSA-N	1.0	FBPFZTCFMRRESA-JGWLITMVSA-N	direct	637266893	6999.0	33.1226286541	1.0	59.1087915935	0.22682930071	2.01	0.569608985621
2724170	637266893	3907.0	29.5543957967	0.45365860142	DSCFFEYYQKSRSV-NYLBLOMBSA-N	1.0	FBPFZTCFMRRESA-JGWLITMVSA-N	direct	637266893	2994.0	32.505845406	1.0	59.1087915935	0.22682930071	2.01	0.569608985621
2724171	637266893	3907.0	29.5543957967	0.45365860142	DSCFFEYYQKSRSV-NYLBLOMBSA-N	1.0	FBPFZTCFMRRESA-JGWLITMVSA-N	direct	637266893	3901.0	32.505845406	1.0	59.1087915935	0.22682930071	2.01	0.569608985621
7184609	637264744	5669.0	29.5376020021	0.45365860142	DSCFFEYYQKSRSV-NYLBLOMBSA-N	1.0	FBPFZTCFMRRESA-UNTFVMJOSA-N	direct	637264744	1846.0	30.2932822177	1.0	59.0752040042	0.22682930071	2.01	0.569528050661
7184610	637264744	5669.0	29.5376020021	0.45365860142	DSCFFEYYQKSRSV-NYLBLOMBSA-N	1.0	FBPFZTCFMRRESA-UNTFVMJOSA-N	direct	637264744	2046.0	30.2932822177	1.0	59.0752040042	0.22682930071	2.01	0.569528050661
7184611	637264744	5669.0	29.5376020021	0.45365860142	DSCFFEYYQKSRSV-NYLBLOMBSA-N	1.0	FBPFZTCFMRRESA-UNTFVMJOSA-N	direct	637264744	2950.0	30.2932822177	1.0	59.0752040042	0.22682930071	2.01	0.569528050661
7184612	637264744	5669.0	29.5376020021	0.45365860142	DSCFFEYYQKSRSV-NYLBLOMBSA-N	1.0	FBPFZTCFMRRESA-UNTFVMJOSA-N	direct	637264744	3536.0	30.2932822177	1.0	59.0752040042	0.22682930071	2.01	0.569528050661
7184613	637264744	5669.0	29.5376020021	0.45365860142	DSCFFEYYQKSRSV-NYLBLOMBSA-N	1.0	FBPFZTCFMRRESA-UNTFVMJOSA-N	direct	637264744	4197.0	30.2932822177	1.0	59.0752040042	0.22682930071	2.01	0.569528050661
7184614	637264744	5669.0	29.5376020021	0.45365860142	DSCFFEYYQKSRSV-NYLBLOMBSA-N	1.0	FBPFZTCFMRRESA-UNTFVMJOSA-N	direct	637264744	4708.0	30.2932822177	1.0	59.0752040042	0.22682930071	2.01	0.569528050661
7184615	637264744	5669.0	29.5376020021	0.45365860142	DSCFFEYYQKSRSV-NYLBLOMBSA-N	1.0	FBPFZTCFMRRESA-UNTFVMJOSA-N	direct	637264744	5039.0	30.2932822177	1.0	59.0752040042	0.22682930071	2.01	0.569528050661
7184623	637264744	5669.0	29.5376020021	0.45365860142	DSCFFEYYQKSRSV-NYLBLOMBSA-N	1.0	FBPFZTCFMRRESA-UNTFVMJOSA-N	direct	637264744	1157.0	30.1732774798	1.0	59.0752040042	0.22682930071	2.01	0.569528050661
7184624	637264744	5669.0	29.5376020021	0.45365860142	DSCFFEYYQKSRSV-NYLBLOMBSA-N	1.0	FBPFZTCFMRRESA-UNTFVMJOSA-N	direct	637264744	2964.0	30.1732774798	1.0	59.0752040042	0.22682930071	2.01	0.569528050661
7184594	637264744	5669.0	29.5376020021	0.45365860142	DSCFFEYYQKSRSV-NYLBLOMBSA-N	1.0	FBPFZTCFMRRESA-UNTFVMJOSA-N	direct	637264744	4116.0	31.507239611	1.0	59.0752040042	0.22682930071	2.01	0.569528050661
26287732	637264689	4015.0	32.903089987	0.419589679728	DSCFFEYYQKSRSV-NYLBLOMBSA-N	1.0	FBPFZTCFMRRESA-GUCUJZIJSA-N	direct	637264689	5085.0	31.8894102897	1.0	63.7788205794	0.209794839864	2.01	0.569320529366
7184632	637264744	5669.0	29.5376020021	0.45365860142	DSCFFEYYQKSRSV-NYLBLOMBSA-N	1.0	FBPFZTCFMRRESA-UNTFVMJOSA-N	direct	637264744	13389.0	29.450996738	1.0	58.9019934759	0.22682930071	2.01	0.569110121908
2724116	637266893	3907.0	29.5543957967	0.45201711864	DSCFFEYYQKSRSV-NYLBLOMBSA-N	1.0	FBPFZTCFMRRESA-JGWLITMVSA-N	direct	637266893	4116.0	37.6695862267	1.0	59.1087915935	0.22600855932	2.01	0.56909302786
2724117	637266893	3907.0	29.5543957967	0.45201711864	DSCFFEYYQKSRSV-NYLBLOMBSA-N	1.0	FBPFZTCFMRRESA-JGWLITMVSA-N	direct	637266893	7210.0	36.4412914295	1.0	59.1087915935	0.22600855932	2.01	0.56909302786
2724118	637266893	3907.0	29.5543957967	0.45201711864	DSCFFEYYQKSRSV-NYLBLOMBSA-N	1.0	FBPFZTCFMRRESA-JGWLITMVSA-N	direct	637266893	2964.0	34.5142785735	1.0	59.1087915935	0.22600855932	2.01	0.56909302786
2724119	637266893	3907.0	29.5543957967	0.45201711864	DSCFFEYYQKSRSV-NYLBLOMBSA-N	1.0	FBPFZTCFMRRESA-JGWLITMVSA-N	direct	637266893	6629.0	34.5142785735	1.0	59.1087915935	0.22600855932	2.01	0.56909302786
2724120	637266893	3907.0	29.5543957967	0.45201711864	DSCFFEYYQKSRSV-NYLBLOMBSA-N	1.0	FBPFZTCFMRRESA-JGWLITMVSA-N	direct	637266893	971.0	34.4259687323	1.0	59.1087915935	0.22600855932	2.01	0.56909302786
2724121	637266893	3907.0	29.5543957967	0.45201711864	DSCFFEYYQKSRSV-NYLBLOMBSA-N	1.0	FBPFZTCFMRRESA-JGWLITMVSA-N	direct	637266893	13940.0	34.4259687323	1.0	59.1087915935	0.22600855932	2.01	0.56909302786
2724122	637266893	3907.0	29.5543957967	0.45201711864	DSCFFEYYQKSRSV-NYLBLOMBSA-N	1.0	FBPFZTCFMRRESA-JGWLITMVSA-N	direct	637266893	2331.0	34.0609802236	1.0	59.1087915935	0.22600855932	2.01	0.56909302786
2724123	637266893	3907.0	29.5543957967	0.45201711864	DSCFFEYYQKSRSV-NYLBLOMBSA-N	1.0	FBPFZTCFMRRESA-JGWLITMVSA-N	direct	637266893	4385.0	34.0609802236	1.0	59.1087915935	0.22600855932	2.01	0.56909302786
2724124	637266893	3907.0	29.5543957967	0.45201711864	DSCFFEYYQKSRSV-NYLBLOMBSA-N	1.0	FBPFZTCFMRRESA-JGWLITMVSA-N	direct	637266893	12108.0	34.0609802236	1.0	59.1087915935	0.22600855932	2.01	0.56909302786
2724125	637266893	3907.0	29.5543957967	0.45201711864	DSCFFEYYQKSRSV-NYLBLOMBSA-N	1.0	FBPFZTCFMRRESA-JGWLITMVSA-N	direct	637266893	13884.0	34.0609802236	1.0	59.1087915935	0.22600855932	2.01	0.56909302786
2724126	637266893	3907.0	29.5543957967	0.45201711864	DSCFFEYYQKSRSV-NYLBLOMBSA-N	1.0	FBPFZTCFMRRESA-JGWLITMVSA-N	direct	637266893	5669.0	33.8041003476	1.0	59.1087915935	0.22600855932	2.01	0.56909302786
2724127	637266893	3907.0	29.5543957967	0.45201711864	DSCFFEYYQKSRSV-NYLBLOMBSA-N	1.0	FBPFZTCFMRRESA-JGWLITMVSA-N	direct	637266893	6999.0	33.1226286541	1.0	59.1087915935	0.22600855932	2.01	0.56909302786
2724128	637266893	3907.0	29.5543957967	0.45201711864	DSCFFEYYQKSRSV-NYLBLOMBSA-N	1.0	FBPFZTCFMRRESA-JGWLITMVSA-N	direct	637266893	2994.0	32.505845406	1.0	59.1087915935	0.22600855932	2.01	0.56909302786
2724129	637266893	3907.0	29.5543957967	0.45201711864	DSCFFEYYQKSRSV-NYLBLOMBSA-N	1.0	FBPFZTCFMRRESA-JGWLITMVSA-N	direct	637266893	3901.0	32.505845406	1.0	59.1087915935	0.22600855932	2.01	0.56909302786
1677817	637264747	5669.0	29.9706162223	0.445563518079	DSCFFEYYQKSRSV-NYLBLOMBSA-N	1.0	FBPFZTCFMRRESA-UNTFVMJOSA-N	direct	637264747	1846.0	36.5512936801	1.0	59.9412324446	0.222781759039	2.01	0.569036791913
1677818	637264747	5669.0	29.9706162223	0.445563518079	DSCFFEYYQKSRSV-NYLBLOMBSA-N	1.0	FBPFZTCFMRRESA-UNTFVMJOSA-N	direct	637264747	2046.0	36.5512936801	1.0	59.9412324446	0.222781759039	2.01	0.569036791913
1677819	637264747	5669.0	29.9706162223	0.445563518079	DSCFFEYYQKSRSV-NYLBLOMBSA-N	1.0	FBPFZTCFMRRESA-UNTFVMJOSA-N	direct	637264747	3536.0	36.5512936801	1.0	59.9412324446	0.222781759039	2.01	0.569036791913
1677820	637264747	5669.0	29.9706162223	0.445563518079	DSCFFEYYQKSRSV-NYLBLOMBSA-N	1.0	FBPFZTCFMRRESA-UNTFVMJOSA-N	direct	637264747	4708.0	36.5512936801	1.0	59.9412324446	0.222781759039	2.01	0.569036791913
1677821	637264747	5669.0	29.9706162223	0.445563518079	DSCFFEYYQKSRSV-NYLBLOMBSA-N	1.0	FBPFZTCFMRRESA-UNTFVMJOSA-N	direct	637264747	5039.0	36.5512936801	1.0	59.9412324446	0.222781759039	2.01	0.569036791913
1677824	637264747	5669.0	29.9706162223	0.445563518079	DSCFFEYYQKSRSV-NYLBLOMBSA-N	1.0	FBPFZTCFMRRESA-UNTFVMJOSA-N	direct	637264747	2950.0	33.3279021421	1.0	59.9412324446	0.222781759039	2.01	0.569036791913
1677826	637264747	5669.0	29.9706162223	0.445563518079	DSCFFEYYQKSRSV-NYLBLOMBSA-N	1.0	FBPFZTCFMRRESA-UNTFVMJOSA-N	direct	637264747	4197.0	33.3279021421	1.0	59.9412324446	0.222781759039	2.01	0.569036791913
1677857	637264747	5669.0	29.9706162223	0.445563518079	DSCFFEYYQKSRSV-NYLBLOMBSA-N	1.0	FBPFZTCFMRRESA-UNTFVMJOSA-N	direct	637264747	1011.0	31.2218487496	1.0	59.9412324446	0.222781759039	2.01	0.569036791913
1677858	637264747	5669.0	29.9706162223	0.445563518079	DSCFFEYYQKSRSV-NYLBLOMBSA-N	1.0	FBPFZTCFMRRESA-UNTFVMJOSA-N	direct	637264747	2823.0	31.2218487496	1.0	59.9412324446	0.222781759039	2.01	0.569036791913
1677859	637264747	5669.0	29.9706162223	0.445563518079	DSCFFEYYQKSRSV-NYLBLOMBSA-N	1.0	FBPFZTCFMRRESA-UNTFVMJOSA-N	direct	637264747	5197.0	31.2218487496	1.0	59.9412324446	0.222781759039	2.01	0.569036791913
1677860	637264747	5669.0	29.9706162223	0.445563518079	DSCFFEYYQKSRSV-NYLBLOMBSA-N	1.0	FBPFZTCFMRRESA-UNTFVMJOSA-N	direct	637264747	5501.0	31.2218487496	1.0	59.9412324446	0.222781759039	2.01	0.569036791913
7184249	637264744	5669.0	29.5376020021	0.45201711864	DSCFFEYYQKSRSV-NYLBLOMBSA-N	1.0	FBPFZTCFMRRESA-UNTFVMJOSA-N	direct	637264744	1846.0	30.2932822177	1.0	59.0752040042	0.22600855932	2.01	0.569012166212
7184250	637264744	5669.0	29.5376020021	0.45201711864	DSCFFEYYQKSRSV-NYLBLOMBSA-N	1.0	FBPFZTCFMRRESA-UNTFVMJOSA-N	direct	637264744	2046.0	30.2932822177	1.0	59.0752040042	0.22600855932	2.01	0.569012166212
7184251	637264744	5669.0	29.5376020021	0.45201711864	DSCFFEYYQKSRSV-NYLBLOMBSA-N	1.0	FBPFZTCFMRRESA-UNTFVMJOSA-N	direct	637264744	2950.0	30.2932822177	1.0	59.0752040042	0.22600855932	2.01	0.569012166212
7184252	637264744	5669.0	29.5376020021	0.45201711864	DSCFFEYYQKSRSV-NYLBLOMBSA-N	1.0	FBPFZTCFMRRESA-UNTFVMJOSA-N	direct	637264744	3536.0	30.2932822177	1.0	59.0752040042	0.22600855932	2.01	0.569012166212
7184253	637264744	5669.0	29.5376020021	0.45201711864	DSCFFEYYQKSRSV-NYLBLOMBSA-N	1.0	FBPFZTCFMRRESA-UNTFVMJOSA-N	direct	637264744	4197.0	30.2932822177	1.0	59.0752040042	0.22600855932	2.01	0.569012166212
7184254	637264744	5669.0	29.5376020021	0.45201711864	DSCFFEYYQKSRSV-NYLBLOMBSA-N	1.0	FBPFZTCFMRRESA-UNTFVMJOSA-N	direct	637264744	4708.0	30.2932822177	1.0	59.0752040042	0.22600855932	2.01	0.569012166212
7184255	637264744	5669.0	29.5376020021	0.45201711864	DSCFFEYYQKSRSV-NYLBLOMBSA-N	1.0	FBPFZTCFMRRESA-UNTFVMJOSA-N	direct	637264744	5039.0	30.2932822177	1.0	59.0752040042	0.22600855932	2.01	0.569012166212
7184263	637264744	5669.0	29.5376020021	0.45201711864	DSCFFEYYQKSRSV-NYLBLOMBSA-N	1.0	FBPFZTCFMRRESA-UNTFVMJOSA-N	direct	637264744	1157.0	30.1732774798	1.0	59.0752040042	0.22600855932	2.01	0.569012166212
7184264	637264744	5669.0	29.5376020021	0.45201711864	DSCFFEYYQKSRSV-NYLBLOMBSA-N	1.0	FBPFZTCFMRRESA-UNTFVMJOSA-N	direct	637264744	2964.0	30.1732774798	1.0	59.0752040042	0.22600855932	2.01	0.569012166212
7184234	637264744	5669.0	29.5376020021	0.45201711864	DSCFFEYYQKSRSV-NYLBLOMBSA-N	1.0	FBPFZTCFMRRESA-UNTFVMJOSA-N	direct	637264744	4116.0	31.507239611	1.0	59.0752040042	0.22600855932	2.01	0.569012166212
27565891	637268210	5669.0	27.0282604091	0.493978702729	DSCFFEYYQKSRSV-NYLBLOMBSA-N	1.0	FBPFZTCFMRRESA-UNTFVMJOSA-N	direct	637268210	6925.0	31.6882461389	1.0	54.0565208182	0.246989351365	2.01	0.569010922464
27565892	637268210	5669.0	27.0282604091	0.493978702729	DSCFFEYYQKSRSV-NYLBLOMBSA-N	1.0	FBPFZTCFMRRESA-UNTFVMJOSA-N	direct	637268210	7307.0	31.6882461389	1.0	54.0565208182	0.246989351365	2.01	0.569010922464
27565893	637268210	5669.0	27.0282604091	0.493978702729	DSCFFEYYQKSRSV-NYLBLOMBSA-N	1.0	FBPFZTCFMRRESA-UNTFVMJOSA-N	direct	637268210	7537.0	28.4271283978	1.0	54.0565208182	0.246989351365	2.01	0.569010922464
27565894	637268210	5669.0	27.0282604091	0.493978702729	DSCFFEYYQKSRSV-NYLBLOMBSA-N	1.0	FBPFZTCFMRRESA-UNTFVMJOSA-N	direct	637268210	10453.0	28.4271283978	1.0	54.0565208182	0.246989351365	2.01	0.569010922464
27565895	637268210	5669.0	27.0282604091	0.493978702729	DSCFFEYYQKSRSV-NYLBLOMBSA-N	1.0	FBPFZTCFMRRESA-UNTFVMJOSA-N	direct	637268210	12276.0	27.4225082002	1.0	54.0565208182	0.246989351365	2.01	0.569010922464
27565896	637268210	5669.0	27.0282604091	0.493978702729	DSCFFEYYQKSRSV-NYLBLOMBSA-N	1.0	FBPFZTCFMRRESA-UNTFVMJOSA-N	direct	637268210	1157.0	27.2013493546	1.0	54.0565208182	0.246989351365	2.01	0.569010922464
27565897	637268210	5669.0	27.0282604091	0.493978702729	DSCFFEYYQKSRSV-NYLBLOMBSA-N	1.0	FBPFZTCFMRRESA-UNTFVMJOSA-N	direct	637268210	2964.0	27.2013493546	1.0	54.0565208182	0.246989351365	2.01	0.569010922464
2456213	637264959	3907.0	31.8096683018	0.419589679728	DSCFFEYYQKSRSV-NYLBLOMBSA-N	1.0	FBPFZTCFMRRESA-JGWLITMVSA-N	direct	637264959	3619.0	41.3053948011	1.0	63.6193366037	0.209794839864	2.01	0.568964287406
2456214	637264959	3907.0	31.8096683018	0.419589679728	DSCFFEYYQKSRSV-NYLBLOMBSA-N	1.0	FBPFZTCFMRRESA-JGWLITMVSA-N	direct	637264959	16179.0	41.3053948011	1.0	63.6193366037	0.209794839864	2.01	0.568964287406
2456219	637264959	3907.0	31.8096683018	0.419589679728	DSCFFEYYQKSRSV-NYLBLOMBSA-N	1.0	FBPFZTCFMRRESA-JGWLITMVSA-N	direct	637264959	1157.0	40.0560111249	1.0	63.6193366037	0.209794839864	2.01	0.568964287406
2456220	637264959	3907.0	31.8096683018	0.419589679728	DSCFFEYYQKSRSV-NYLBLOMBSA-N	1.0	FBPFZTCFMRRESA-JGWLITMVSA-N	direct	637264959	2964.0	40.0560111249	1.0	63.6193366037	0.209794839864	2.01	0.568964287406
2456221	637264959	3907.0	31.8096683018	0.419589679728	DSCFFEYYQKSRSV-NYLBLOMBSA-N	1.0	FBPFZTCFMRRESA-JGWLITMVSA-N	direct	637264959	2331.0	39.9507819773	1.0	63.6193366037	0.209794839864	2.01	0.568964287406
2456222	637264959	3907.0	31.8096683018	0.419589679728	DSCFFEYYQKSRSV-NYLBLOMBSA-N	1.0	FBPFZTCFMRRESA-JGWLITMVSA-N	direct	637264959	4385.0	39.9507819773	1.0	63.6193366037	0.209794839864	2.01	0.568964287406
2456223	637264959	3907.0	31.8096683018	0.419589679728	DSCFFEYYQKSRSV-NYLBLOMBSA-N	1.0	FBPFZTCFMRRESA-JGWLITMVSA-N	direct	637264959	12108.0	39.9507819773	1.0	63.6193366037	0.209794839864	2.01	0.568964287406
2456224	637264959	3907.0	31.8096683018	0.419589679728	DSCFFEYYQKSRSV-NYLBLOMBSA-N	1.0	FBPFZTCFMRRESA-JGWLITMVSA-N	direct	637264959	13884.0	39.9507819773	1.0	63.6193366037	0.209794839864	2.01	0.568964287406
2456225	637264959	3907.0	31.8096683018	0.419589679728	DSCFFEYYQKSRSV-NYLBLOMBSA-N	1.0	FBPFZTCFMRRESA-JGWLITMVSA-N	direct	637264959	12690.0	39.8996294549	1.0	63.6193366037	0.209794839864	2.01	0.568964287406
2456215	637264959	3907.0	31.8096683018	0.419589679728	DSCFFEYYQKSRSV-NYLBLOMBSA-N	1.0	FBPFZTCFMRRESA-JGWLITMVSA-N	direct	637264959	1248.0	41.0515870342	1.0	63.6193366037	0.209794839864	2.01	0.568964287406
2456218	637264959	3907.0	31.8096683018	0.419589679728	DSCFFEYYQKSRSV-NYLBLOMBSA-N	1.0	FBPFZTCFMRRESA-JGWLITMVSA-N	direct	637264959	7210.0	40.2848326422	1.0	63.6193366037	0.209794839864	2.01	0.568964287406
7184272	637264744	5669.0	29.5376020021	0.45201711864	DSCFFEYYQKSRSV-NYLBLOMBSA-N	1.0	FBPFZTCFMRRESA-UNTFVMJOSA-N	direct	637264744	13389.0	29.450996738	1.0	58.9019934759	0.22600855932	2.01	0.568594616023
5813692	637270822	2679.0	68.2373214363	0.195087728062	DSCFFEYYQKSRSV-NYLBLOMBSA-N	1.0	FBPFZTCFMRRESA-ZXXMMSQZSA-N	direct	637270822	3785.0	90.7375489103	1.0	136.474642873	0.097543864031	2.01	0.56859364776
5813693	637270822	2679.0	68.2373214363	0.195087728062	DSCFFEYYQKSRSV-NYLBLOMBSA-N	1.0	FBPFZTCFMRRESA-ZXXMMSQZSA-N	direct	637270822	4146.0	90.7375489103	1.0	136.474642873	0.097543864031	2.01	0.56859364776
5813694	637270822	2679.0	68.2373214363	0.195087728062	DSCFFEYYQKSRSV-NYLBLOMBSA-N	1.0	FBPFZTCFMRRESA-ZXXMMSQZSA-N	direct	637270822	658.0	87.6736641391	1.0	136.474642873	0.097543864031	2.01	0.56859364776
5813695	637270822	2679.0	68.2373214363	0.195087728062	DSCFFEYYQKSRSV-NYLBLOMBSA-N	1.0	FBPFZTCFMRRESA-ZXXMMSQZSA-N	direct	637270822	2754.0	87.6736641391	1.0	136.474642873	0.097543864031	2.01	0.56859364776
5813696	637270822	2679.0	68.2373214363	0.195087728062	DSCFFEYYQKSRSV-NYLBLOMBSA-N	1.0	FBPFZTCFMRRESA-ZXXMMSQZSA-N	direct	637270822	4575.0	87.6736641391	1.0	136.474642873	0.097543864031	2.01	0.56859364776
5813697	637270822	2679.0	68.2373214363	0.195087728062	DSCFFEYYQKSRSV-NYLBLOMBSA-N	1.0	FBPFZTCFMRRESA-ZXXMMSQZSA-N	direct	637270822	5746.0	87.6736641391	1.0	136.474642873	0.097543864031	2.01	0.56859364776
5813698	637270822	2679.0	68.2373214363	0.195087728062	DSCFFEYYQKSRSV-NYLBLOMBSA-N	1.0	FBPFZTCFMRRESA-ZXXMMSQZSA-N	direct	637270822	5904.0	87.6736641391	1.0	136.474642873	0.097543864031	2.01	0.56859364776
5813699	637270822	2679.0	68.2373214363	0.195087728062	DSCFFEYYQKSRSV-NYLBLOMBSA-N	1.0	FBPFZTCFMRRESA-ZXXMMSQZSA-N	direct	637270822	6396.0	87.6736641391	1.0	136.474642873	0.097543864031	2.01	0.56859364776
11044832	637264593	2679.0	36.8356471442	0.374586051978	DSCFFEYYQKSRSV-NYLBLOMBSA-N	1.0	FBPFZTCFMRRESA-ZXXMMSQZSA-N	direct	637264593	9394.0	35.406713933	1.0	70.813427866	0.187293025989	2.01	0.568065388488
51233325	637265270	1028.0	18.625251654	0.419589679728	DSCFFEYYQKSRSV-NYLBLOMBSA-N	1.0	FBPFZTCFMRRESA-JGWLITMVSA-N	direct	637265270	1028.0	15.7447274949	2.0	31.4894549898	0.209794839864	2.01	0.567526974681
2724088	637266893	3907.0	29.5543957967	0.445563518079	DSCFFEYYQKSRSV-NYLBLOMBSA-N	1.0	FBPFZTCFMRRESA-JGWLITMVSA-N	direct	637266893	4116.0	37.6695862267	1.0	59.1087915935	0.222781759039	2.01	0.567050777711
2724089	637266893	3907.0	29.5543957967	0.445563518079	DSCFFEYYQKSRSV-NYLBLOMBSA-N	1.0	FBPFZTCFMRRESA-JGWLITMVSA-N	direct	637266893	7210.0	36.4412914295	1.0	59.1087915935	0.222781759039	2.01	0.567050777711
2724090	637266893	3907.0	29.5543957967	0.445563518079	DSCFFEYYQKSRSV-NYLBLOMBSA-N	1.0	FBPFZTCFMRRESA-JGWLITMVSA-N	direct	637266893	2964.0	34.5142785735	1.0	59.1087915935	0.222781759039	2.01	0.567050777711
2724091	637266893	3907.0	29.5543957967	0.445563518079	DSCFFEYYQKSRSV-NYLBLOMBSA-N	1.0	FBPFZTCFMRRESA-JGWLITMVSA-N	direct	637266893	6629.0	34.5142785735	1.0	59.1087915935	0.222781759039	2.01	0.567050777711
2724092	637266893	3907.0	29.5543957967	0.445563518079	DSCFFEYYQKSRSV-NYLBLOMBSA-N	1.0	FBPFZTCFMRRESA-JGWLITMVSA-N	direct	637266893	971.0	34.4259687323	1.0	59.1087915935	0.222781759039	2.01	0.567050777711
2724093	637266893	3907.0	29.5543957967	0.445563518079	DSCFFEYYQKSRSV-NYLBLOMBSA-N	1.0	FBPFZTCFMRRESA-JGWLITMVSA-N	direct	637266893	13940.0	34.4259687323	1.0	59.1087915935	0.222781759039	2.01	0.567050777711
2724094	637266893	3907.0	29.5543957967	0.445563518079	DSCFFEYYQKSRSV-NYLBLOMBSA-N	1.0	FBPFZTCFMRRESA-JGWLITMVSA-N	direct	637266893	2331.0	34.0609802236	1.0	59.1087915935	0.222781759039	2.01	0.567050777711
2724095	637266893	3907.0	29.5543957967	0.445563518079	DSCFFEYYQKSRSV-NYLBLOMBSA-N	1.0	FBPFZTCFMRRESA-JGWLITMVSA-N	direct	637266893	4385.0	34.0609802236	1.0	59.1087915935	0.222781759039	2.01	0.567050777711
2724096	637266893	3907.0	29.5543957967	0.445563518079	DSCFFEYYQKSRSV-NYLBLOMBSA-N	1.0	FBPFZTCFMRRESA-JGWLITMVSA-N	direct	637266893	12108.0	34.0609802236	1.0	59.1087915935	0.222781759039	2.01	0.567050777711
2724097	637266893	3907.0	29.5543957967	0.445563518079	DSCFFEYYQKSRSV-NYLBLOMBSA-N	1.0	FBPFZTCFMRRESA-JGWLITMVSA-N	direct	637266893	13884.0	34.0609802236	1.0	59.1087915935	0.222781759039	2.01	0.567050777711
2724098	637266893	3907.0	29.5543957967	0.445563518079	DSCFFEYYQKSRSV-NYLBLOMBSA-N	1.0	FBPFZTCFMRRESA-JGWLITMVSA-N	direct	637266893	5669.0	33.8041003476	1.0	59.1087915935	0.222781759039	2.01	0.567050777711
2724099	637266893	3907.0	29.5543957967	0.445563518079	DSCFFEYYQKSRSV-NYLBLOMBSA-N	1.0	FBPFZTCFMRRESA-JGWLITMVSA-N	direct	637266893	6999.0	33.1226286541	1.0	59.1087915935	0.222781759039	2.01	0.567050777711
2724100	637266893	3907.0	29.5543957967	0.445563518079	DSCFFEYYQKSRSV-NYLBLOMBSA-N	1.0	FBPFZTCFMRRESA-JGWLITMVSA-N	direct	637266893	2994.0	32.505845406	1.0	59.1087915935	0.222781759039	2.01	0.567050777711
2724101	637266893	3907.0	29.5543957967	0.445563518079	DSCFFEYYQKSRSV-NYLBLOMBSA-N	1.0	FBPFZTCFMRRESA-JGWLITMVSA-N	direct	637266893	3901.0	32.505845406	1.0	59.1087915935	0.222781759039	2.01	0.567050777711
7184009	637264744	5669.0	29.5376020021	0.445563518079	DSCFFEYYQKSRSV-NYLBLOMBSA-N	1.0	FBPFZTCFMRRESA-UNTFVMJOSA-N	direct	637264744	1846.0	30.2932822177	1.0	59.0752040042	0.222781759039	2.01	0.566970206244
7184010	637264744	5669.0	29.5376020021	0.445563518079	DSCFFEYYQKSRSV-NYLBLOMBSA-N	1.0	FBPFZTCFMRRESA-UNTFVMJOSA-N	direct	637264744	2046.0	30.2932822177	1.0	59.0752040042	0.222781759039	2.01	0.566970206244
7184011	637264744	5669.0	29.5376020021	0.445563518079	DSCFFEYYQKSRSV-NYLBLOMBSA-N	1.0	FBPFZTCFMRRESA-UNTFVMJOSA-N	direct	637264744	2950.0	30.2932822177	1.0	59.0752040042	0.222781759039	2.01	0.566970206244
7184012	637264744	5669.0	29.5376020021	0.445563518079	DSCFFEYYQKSRSV-NYLBLOMBSA-N	1.0	FBPFZTCFMRRESA-UNTFVMJOSA-N	direct	637264744	3536.0	30.2932822177	1.0	59.0752040042	0.222781759039	2.01	0.566970206244
7184013	637264744	5669.0	29.5376020021	0.445563518079	DSCFFEYYQKSRSV-NYLBLOMBSA-N	1.0	FBPFZTCFMRRESA-UNTFVMJOSA-N	direct	637264744	4197.0	30.2932822177	1.0	59.0752040042	0.222781759039	2.01	0.566970206244
7184014	637264744	5669.0	29.5376020021	0.445563518079	DSCFFEYYQKSRSV-NYLBLOMBSA-N	1.0	FBPFZTCFMRRESA-UNTFVMJOSA-N	direct	637264744	4708.0	30.2932822177	1.0	59.0752040042	0.222781759039	2.01	0.566970206244
7184015	637264744	5669.0	29.5376020021	0.445563518079	DSCFFEYYQKSRSV-NYLBLOMBSA-N	1.0	FBPFZTCFMRRESA-UNTFVMJOSA-N	direct	637264744	5039.0	30.2932822177	1.0	59.0752040042	0.222781759039	2.01	0.566970206244
7184023	637264744	5669.0	29.5376020021	0.445563518079	DSCFFEYYQKSRSV-NYLBLOMBSA-N	1.0	FBPFZTCFMRRESA-UNTFVMJOSA-N	direct	637264744	1157.0	30.1732774798	1.0	59.0752040042	0.222781759039	2.01	0.566970206244
7184024	637264744	5669.0	29.5376020021	0.445563518079	DSCFFEYYQKSRSV-NYLBLOMBSA-N	1.0	FBPFZTCFMRRESA-UNTFVMJOSA-N	direct	637264744	2964.0	30.1732774798	1.0	59.0752040042	0.222781759039	2.01	0.566970206244
7183994	637264744	5669.0	29.5376020021	0.445563518079	DSCFFEYYQKSRSV-NYLBLOMBSA-N	1.0	FBPFZTCFMRRESA-UNTFVMJOSA-N	direct	637264744	4116.0	31.507239611	1.0	59.0752040042	0.222781759039	2.01	0.566970206244
1677206	637264747	2754.0	25.4306260904	0.516590536099	DSCFFEYYQKSRSV-NYLBLOMBSA-N	1.0	FBPFZTCFMRRESA-GUCUJZIJSA-N	direct	637264747	1846.0	33.3279021421	1.0	50.8612521808	0.258295268049	2.01	0.566715247554
1677207	637264747	2754.0	25.4306260904	0.516590536099	DSCFFEYYQKSRSV-NYLBLOMBSA-N	1.0	FBPFZTCFMRRESA-GUCUJZIJSA-N	direct	637264747	2046.0	33.3279021421	1.0	50.8612521808	0.258295268049	2.01	0.566715247554
1677208	637264747	2754.0	25.4306260904	0.516590536099	DSCFFEYYQKSRSV-NYLBLOMBSA-N	1.0	FBPFZTCFMRRESA-GUCUJZIJSA-N	direct	637264747	2950.0	33.3279021421	1.0	50.8612521808	0.258295268049	2.01	0.566715247554
1677209	637264747	2754.0	25.4306260904	0.516590536099	DSCFFEYYQKSRSV-NYLBLOMBSA-N	1.0	FBPFZTCFMRRESA-GUCUJZIJSA-N	direct	637264747	3536.0	33.3279021421	1.0	50.8612521808	0.258295268049	2.01	0.566715247554
1677210	637264747	2754.0	25.4306260904	0.516590536099	DSCFFEYYQKSRSV-NYLBLOMBSA-N	1.0	FBPFZTCFMRRESA-GUCUJZIJSA-N	direct	637264747	4197.0	33.3279021421	1.0	50.8612521808	0.258295268049	2.01	0.566715247554
1677211	637264747	2754.0	25.4306260904	0.516590536099	DSCFFEYYQKSRSV-NYLBLOMBSA-N	1.0	FBPFZTCFMRRESA-GUCUJZIJSA-N	direct	637264747	4708.0	33.3279021421	1.0	50.8612521808	0.258295268049	2.01	0.566715247554
1677212	637264747	2754.0	25.4306260904	0.516590536099	DSCFFEYYQKSRSV-NYLBLOMBSA-N	1.0	FBPFZTCFMRRESA-GUCUJZIJSA-N	direct	637264747	5039.0	33.3279021421	1.0	50.8612521808	0.258295268049	2.01	0.566715247554
1677241	637264747	2754.0	25.4306260904	0.516590536099	DSCFFEYYQKSRSV-NYLBLOMBSA-N	1.0	FBPFZTCFMRRESA-GUCUJZIJSA-N	direct	637264747	1011.0	31.2218487496	1.0	50.8612521808	0.258295268049	2.01	0.566715247554
1677242	637264747	2754.0	25.4306260904	0.516590536099	DSCFFEYYQKSRSV-NYLBLOMBSA-N	1.0	FBPFZTCFMRRESA-GUCUJZIJSA-N	direct	637264747	2823.0	31.2218487496	1.0	50.8612521808	0.258295268049	2.01	0.566715247554
1677243	637264747	2754.0	25.4306260904	0.516590536099	DSCFFEYYQKSRSV-NYLBLOMBSA-N	1.0	FBPFZTCFMRRESA-GUCUJZIJSA-N	direct	637264747	5197.0	31.2218487496	1.0	50.8612521808	0.258295268049	2.01	0.566715247554
1677244	637264747	2754.0	25.4306260904	0.516590536099	DSCFFEYYQKSRSV-NYLBLOMBSA-N	1.0	FBPFZTCFMRRESA-GUCUJZIJSA-N	direct	637264747	5501.0	31.2218487496	1.0	50.8612521808	0.258295268049	2.01	0.566715247554
1677250	637264747	5746.0	25.4306260904	0.516590536099	DSCFFEYYQKSRSV-NYLBLOMBSA-N	1.0	FBPFZTCFMRRESA-GUCUJZIJSA-N	direct	637264747	1846.0	33.3279021421	1.0	50.8612521808	0.258295268049	2.01	0.566715247554
1677251	637264747	5746.0	25.4306260904	0.516590536099	DSCFFEYYQKSRSV-NYLBLOMBSA-N	1.0	FBPFZTCFMRRESA-GUCUJZIJSA-N	direct	637264747	2046.0	33.3279021421	1.0	50.8612521808	0.258295268049	2.01	0.566715247554
1677252	637264747	5746.0	25.4306260904	0.516590536099	DSCFFEYYQKSRSV-NYLBLOMBSA-N	1.0	FBPFZTCFMRRESA-GUCUJZIJSA-N	direct	637264747	2950.0	33.3279021421	1.0	50.8612521808	0.258295268049	2.01	0.566715247554
1677253	637264747	5746.0	25.4306260904	0.516590536099	DSCFFEYYQKSRSV-NYLBLOMBSA-N	1.0	FBPFZTCFMRRESA-GUCUJZIJSA-N	direct	637264747	3536.0	33.3279021421	1.0	50.8612521808	0.258295268049	2.01	0.566715247554
1677254	637264747	5746.0	25.4306260904	0.516590536099	DSCFFEYYQKSRSV-NYLBLOMBSA-N	1.0	FBPFZTCFMRRESA-GUCUJZIJSA-N	direct	637264747	4197.0	33.3279021421	1.0	50.8612521808	0.258295268049	2.01	0.566715247554
1677255	637264747	5746.0	25.4306260904	0.516590536099	DSCFFEYYQKSRSV-NYLBLOMBSA-N	1.0	FBPFZTCFMRRESA-GUCUJZIJSA-N	direct	637264747	4708.0	33.3279021421	1.0	50.8612521808	0.258295268049	2.01	0.566715247554
1677256	637264747	5746.0	25.4306260904	0.516590536099	DSCFFEYYQKSRSV-NYLBLOMBSA-N	1.0	FBPFZTCFMRRESA-GUCUJZIJSA-N	direct	637264747	5039.0	33.3279021421	1.0	50.8612521808	0.258295268049	2.01	0.566715247554
1677285	637264747	5746.0	25.4306260904	0.516590536099	DSCFFEYYQKSRSV-NYLBLOMBSA-N	1.0	FBPFZTCFMRRESA-GUCUJZIJSA-N	direct	637264747	1011.0	31.2218487496	1.0	50.8612521808	0.258295268049	2.01	0.566715247554
1677286	637264747	5746.0	25.4306260904	0.516590536099	DSCFFEYYQKSRSV-NYLBLOMBSA-N	1.0	FBPFZTCFMRRESA-GUCUJZIJSA-N	direct	637264747	2823.0	31.2218487496	1.0	50.8612521808	0.258295268049	2.01	0.566715247554
1677287	637264747	5746.0	25.4306260904	0.516590536099	DSCFFEYYQKSRSV-NYLBLOMBSA-N	1.0	FBPFZTCFMRRESA-GUCUJZIJSA-N	direct	637264747	5197.0	31.2218487496	1.0	50.8612521808	0.258295268049	2.01	0.566715247554
1677288	637264747	5746.0	25.4306260904	0.516590536099	DSCFFEYYQKSRSV-NYLBLOMBSA-N	1.0	FBPFZTCFMRRESA-GUCUJZIJSA-N	direct	637264747	5501.0	31.2218487496	1.0	50.8612521808	0.258295268049	2.01	0.566715247554
7184032	637264744	5669.0	29.5376020021	0.445563518079	DSCFFEYYQKSRSV-NYLBLOMBSA-N	1.0	FBPFZTCFMRRESA-UNTFVMJOSA-N	direct	637264744	13389.0	29.450996738	1.0	58.9019934759	0.222781759039	2.01	0.566554154477
27566521	637268210	5669.0	27.0282604091	0.485369453212	DSCFFEYYQKSRSV-NYLBLOMBSA-N	1.0	FBPFZTCFMRRESA-UNTFVMJOSA-N	direct	637268210	6925.0	31.6882461389	1.0	54.0565208182	0.242684726606	2.01	0.56651531741
27566522	637268210	5669.0	27.0282604091	0.485369453212	DSCFFEYYQKSRSV-NYLBLOMBSA-N	1.0	FBPFZTCFMRRESA-UNTFVMJOSA-N	direct	637268210	7307.0	31.6882461389	1.0	54.0565208182	0.242684726606	2.01	0.56651531741
27566523	637268210	5669.0	27.0282604091	0.485369453212	DSCFFEYYQKSRSV-NYLBLOMBSA-N	1.0	FBPFZTCFMRRESA-UNTFVMJOSA-N	direct	637268210	7537.0	28.4271283978	1.0	54.0565208182	0.242684726606	2.01	0.56651531741
27566524	637268210	5669.0	27.0282604091	0.485369453212	DSCFFEYYQKSRSV-NYLBLOMBSA-N	1.0	FBPFZTCFMRRESA-UNTFVMJOSA-N	direct	637268210	10453.0	28.4271283978	1.0	54.0565208182	0.242684726606	2.01	0.56651531741
27566525	637268210	5669.0	27.0282604091	0.485369453212	DSCFFEYYQKSRSV-NYLBLOMBSA-N	1.0	FBPFZTCFMRRESA-UNTFVMJOSA-N	direct	637268210	12276.0	27.4225082002	1.0	54.0565208182	0.242684726606	2.01	0.56651531741
27566526	637268210	5669.0	27.0282604091	0.485369453212	DSCFFEYYQKSRSV-NYLBLOMBSA-N	1.0	FBPFZTCFMRRESA-UNTFVMJOSA-N	direct	637268210	1157.0	27.2013493546	1.0	54.0565208182	0.242684726606	2.01	0.56651531741
27566527	637268210	5669.0	27.0282604091	0.485369453212	DSCFFEYYQKSRSV-NYLBLOMBSA-N	1.0	FBPFZTCFMRRESA-UNTFVMJOSA-N	direct	637268210	2964.0	27.2013493546	1.0	54.0565208182	0.242684726606	2.01	0.56651531741
5813550	637270822	5669.0	66.6777807053	0.195087728062	DSCFFEYYQKSRSV-NYLBLOMBSA-N	1.0	FBPFZTCFMRRESA-UNTFVMJOSA-N	direct	637270822	658.0	87.6736641391	1.0	133.355561411	0.097543864031	2.01	0.565316673666
5813551	637270822	5669.0	66.6777807053	0.195087728062	DSCFFEYYQKSRSV-NYLBLOMBSA-N	1.0	FBPFZTCFMRRESA-UNTFVMJOSA-N	direct	637270822	2754.0	87.6736641391	1.0	133.355561411	0.097543864031	2.01	0.565316673666
5813552	637270822	5669.0	66.6777807053	0.195087728062	DSCFFEYYQKSRSV-NYLBLOMBSA-N	1.0	FBPFZTCFMRRESA-UNTFVMJOSA-N	direct	637270822	4575.0	87.6736641391	1.0	133.355561411	0.097543864031	2.01	0.565316673666
5813553	637270822	5669.0	66.6777807053	0.195087728062	DSCFFEYYQKSRSV-NYLBLOMBSA-N	1.0	FBPFZTCFMRRESA-UNTFVMJOSA-N	direct	637270822	5746.0	87.6736641391	1.0	133.355561411	0.097543864031	2.01	0.565316673666
5813554	637270822	5669.0	66.6777807053	0.195087728062	DSCFFEYYQKSRSV-NYLBLOMBSA-N	1.0	FBPFZTCFMRRESA-UNTFVMJOSA-N	direct	637270822	5904.0	87.6736641391	1.0	133.355561411	0.097543864031	2.01	0.565316673666
5813555	637270822	5669.0	66.6777807053	0.195087728062	DSCFFEYYQKSRSV-NYLBLOMBSA-N	1.0	FBPFZTCFMRRESA-UNTFVMJOSA-N	direct	637270822	6396.0	87.6736641391	1.0	133.355561411	0.097543864031	2.01	0.565316673666
1680281	637264747	5669.0	29.9706162223	0.430882314444	DSCFFEYYQKSRSV-NYLBLOMBSA-N	1.0	FBPFZTCFMRRESA-UNTFVMJOSA-N	direct	637264747	1846.0	36.5512936801	1.0	59.9412324446	0.215441157222	2.01	0.564290330456
1680282	637264747	5669.0	29.9706162223	0.430882314444	DSCFFEYYQKSRSV-NYLBLOMBSA-N	1.0	FBPFZTCFMRRESA-UNTFVMJOSA-N	direct	637264747	2046.0	36.5512936801	1.0	59.9412324446	0.215441157222	2.01	0.564290330456
1680283	637264747	5669.0	29.9706162223	0.430882314444	DSCFFEYYQKSRSV-NYLBLOMBSA-N	1.0	FBPFZTCFMRRESA-UNTFVMJOSA-N	direct	637264747	3536.0	36.5512936801	1.0	59.9412324446	0.215441157222	2.01	0.564290330456
1680284	637264747	5669.0	29.9706162223	0.430882314444	DSCFFEYYQKSRSV-NYLBLOMBSA-N	1.0	FBPFZTCFMRRESA-UNTFVMJOSA-N	direct	637264747	4708.0	36.5512936801	1.0	59.9412324446	0.215441157222	2.01	0.564290330456
1680285	637264747	5669.0	29.9706162223	0.430882314444	DSCFFEYYQKSRSV-NYLBLOMBSA-N	1.0	FBPFZTCFMRRESA-UNTFVMJOSA-N	direct	637264747	5039.0	36.5512936801	1.0	59.9412324446	0.215441157222	2.01	0.564290330456
1680288	637264747	5669.0	29.9706162223	0.430882314444	DSCFFEYYQKSRSV-NYLBLOMBSA-N	1.0	FBPFZTCFMRRESA-UNTFVMJOSA-N	direct	637264747	2950.0	33.3279021421	1.0	59.9412324446	0.215441157222	2.01	0.564290330456
1680290	637264747	5669.0	29.9706162223	0.430882314444	DSCFFEYYQKSRSV-NYLBLOMBSA-N	1.0	FBPFZTCFMRRESA-UNTFVMJOSA-N	direct	637264747	4197.0	33.3279021421	1.0	59.9412324446	0.215441157222	2.01	0.564290330456
1680321	637264747	5669.0	29.9706162223	0.430882314444	DSCFFEYYQKSRSV-NYLBLOMBSA-N	1.0	FBPFZTCFMRRESA-UNTFVMJOSA-N	direct	637264747	1011.0	31.2218487496	1.0	59.9412324446	0.215441157222	2.01	0.564290330456
1680322	637264747	5669.0	29.9706162223	0.430882314444	DSCFFEYYQKSRSV-NYLBLOMBSA-N	1.0	FBPFZTCFMRRESA-UNTFVMJOSA-N	direct	637264747	2823.0	31.2218487496	1.0	59.9412324446	0.215441157222	2.01	0.564290330456
1680323	637264747	5669.0	29.9706162223	0.430882314444	DSCFFEYYQKSRSV-NYLBLOMBSA-N	1.0	FBPFZTCFMRRESA-UNTFVMJOSA-N	direct	637264747	5197.0	31.2218487496	1.0	59.9412324446	0.215441157222	2.01	0.564290330456
1680324	637264747	5669.0	29.9706162223	0.430882314444	DSCFFEYYQKSRSV-NYLBLOMBSA-N	1.0	FBPFZTCFMRRESA-UNTFVMJOSA-N	direct	637264747	5501.0	31.2218487496	1.0	59.9412324446	0.215441157222	2.01	0.564290330456
39613825	637269661	2679.0	78.1605219526	0.164576729706	DSCFFEYYQKSRSV-NYLBLOMBSA-N	1.0	FBPFZTCFMRRESA-ZXXMMSQZSA-N	direct	637269661	981.0	86.8860566477	1.0	156.321043905	0.082288364853	2.01	0.563738885838
39613829	637269661	2679.0	78.1605219526	0.164576729706	DSCFFEYYQKSRSV-NYLBLOMBSA-N	1.0	FBPFZTCFMRRESA-ZXXMMSQZSA-N	direct	637269661	504.0	83.1140736602	1.0	156.321043905	0.082288364853	2.01	0.563738885838
1679142	637264747	2754.0	25.4306260904	0.505753129803	DSCFFEYYQKSRSV-NYLBLOMBSA-N	1.0	FBPFZTCFMRRESA-GUCUJZIJSA-N	direct	637264747	1846.0	33.3279021421	1.0	50.8612521808	0.252876564902	2.01	0.563719334951
1679143	637264747	2754.0	25.4306260904	0.505753129803	DSCFFEYYQKSRSV-NYLBLOMBSA-N	1.0	FBPFZTCFMRRESA-GUCUJZIJSA-N	direct	637264747	2046.0	33.3279021421	1.0	50.8612521808	0.252876564902	2.01	0.563719334951
1679144	637264747	2754.0	25.4306260904	0.505753129803	DSCFFEYYQKSRSV-NYLBLOMBSA-N	1.0	FBPFZTCFMRRESA-GUCUJZIJSA-N	direct	637264747	2950.0	33.3279021421	1.0	50.8612521808	0.252876564902	2.01	0.563719334951
1679145	637264747	2754.0	25.4306260904	0.505753129803	DSCFFEYYQKSRSV-NYLBLOMBSA-N	1.0	FBPFZTCFMRRESA-GUCUJZIJSA-N	direct	637264747	3536.0	33.3279021421	1.0	50.8612521808	0.252876564902	2.01	0.563719334951
1679146	637264747	2754.0	25.4306260904	0.505753129803	DSCFFEYYQKSRSV-NYLBLOMBSA-N	1.0	FBPFZTCFMRRESA-GUCUJZIJSA-N	direct	637264747	4197.0	33.3279021421	1.0	50.8612521808	0.252876564902	2.01	0.563719334951
1679147	637264747	2754.0	25.4306260904	0.505753129803	DSCFFEYYQKSRSV-NYLBLOMBSA-N	1.0	FBPFZTCFMRRESA-GUCUJZIJSA-N	direct	637264747	4708.0	33.3279021421	1.0	50.8612521808	0.252876564902	2.01	0.563719334951
1679148	637264747	2754.0	25.4306260904	0.505753129803	DSCFFEYYQKSRSV-NYLBLOMBSA-N	1.0	FBPFZTCFMRRESA-GUCUJZIJSA-N	direct	637264747	5039.0	33.3279021421	1.0	50.8612521808	0.252876564902	2.01	0.563719334951
1679177	637264747	2754.0	25.4306260904	0.505753129803	DSCFFEYYQKSRSV-NYLBLOMBSA-N	1.0	FBPFZTCFMRRESA-GUCUJZIJSA-N	direct	637264747	1011.0	31.2218487496	1.0	50.8612521808	0.252876564902	2.01	0.563719334951
1679178	637264747	2754.0	25.4306260904	0.505753129803	DSCFFEYYQKSRSV-NYLBLOMBSA-N	1.0	FBPFZTCFMRRESA-GUCUJZIJSA-N	direct	637264747	2823.0	31.2218487496	1.0	50.8612521808	0.252876564902	2.01	0.563719334951
1679179	637264747	2754.0	25.4306260904	0.505753129803	DSCFFEYYQKSRSV-NYLBLOMBSA-N	1.0	FBPFZTCFMRRESA-GUCUJZIJSA-N	direct	637264747	5197.0	31.2218487496	1.0	50.8612521808	0.252876564902	2.01	0.563719334951
1679180	637264747	2754.0	25.4306260904	0.505753129803	DSCFFEYYQKSRSV-NYLBLOMBSA-N	1.0	FBPFZTCFMRRESA-GUCUJZIJSA-N	direct	637264747	5501.0	31.2218487496	1.0	50.8612521808	0.252876564902	2.01	0.563719334951
1679186	637264747	5746.0	25.4306260904	0.505753129803	DSCFFEYYQKSRSV-NYLBLOMBSA-N	1.0	FBPFZTCFMRRESA-GUCUJZIJSA-N	direct	637264747	1846.0	33.3279021421	1.0	50.8612521808	0.252876564902	2.01	0.563719334951
1679187	637264747	5746.0	25.4306260904	0.505753129803	DSCFFEYYQKSRSV-NYLBLOMBSA-N	1.0	FBPFZTCFMRRESA-GUCUJZIJSA-N	direct	637264747	2046.0	33.3279021421	1.0	50.8612521808	0.252876564902	2.01	0.563719334951
1679188	637264747	5746.0	25.4306260904	0.505753129803	DSCFFEYYQKSRSV-NYLBLOMBSA-N	1.0	FBPFZTCFMRRESA-GUCUJZIJSA-N	direct	637264747	2950.0	33.3279021421	1.0	50.8612521808	0.252876564902	2.01	0.563719334951
1679189	637264747	5746.0	25.4306260904	0.505753129803	DSCFFEYYQKSRSV-NYLBLOMBSA-N	1.0	FBPFZTCFMRRESA-GUCUJZIJSA-N	direct	637264747	3536.0	33.3279021421	1.0	50.8612521808	0.252876564902	2.01	0.563719334951
1679190	637264747	5746.0	25.4306260904	0.505753129803	DSCFFEYYQKSRSV-NYLBLOMBSA-N	1.0	FBPFZTCFMRRESA-GUCUJZIJSA-N	direct	637264747	4197.0	33.3279021421	1.0	50.8612521808	0.252876564902	2.01	0.563719334951
1679191	637264747	5746.0	25.4306260904	0.505753129803	DSCFFEYYQKSRSV-NYLBLOMBSA-N	1.0	FBPFZTCFMRRESA-GUCUJZIJSA-N	direct	637264747	4708.0	33.3279021421	1.0	50.8612521808	0.252876564902	2.01	0.563719334951
1679192	637264747	5746.0	25.4306260904	0.505753129803	DSCFFEYYQKSRSV-NYLBLOMBSA-N	1.0	FBPFZTCFMRRESA-GUCUJZIJSA-N	direct	637264747	5039.0	33.3279021421	1.0	50.8612521808	0.252876564902	2.01	0.563719334951
1679221	637264747	5746.0	25.4306260904	0.505753129803	DSCFFEYYQKSRSV-NYLBLOMBSA-N	1.0	FBPFZTCFMRRESA-GUCUJZIJSA-N	direct	637264747	1011.0	31.2218487496	1.0	50.8612521808	0.252876564902	2.01	0.563719334951
1679222	637264747	5746.0	25.4306260904	0.505753129803	DSCFFEYYQKSRSV-NYLBLOMBSA-N	1.0	FBPFZTCFMRRESA-GUCUJZIJSA-N	direct	637264747	2823.0	31.2218487496	1.0	50.8612521808	0.252876564902	2.01	0.563719334951
1679223	637264747	5746.0	25.4306260904	0.505753129803	DSCFFEYYQKSRSV-NYLBLOMBSA-N	1.0	FBPFZTCFMRRESA-GUCUJZIJSA-N	direct	637264747	5197.0	31.2218487496	1.0	50.8612521808	0.252876564902	2.01	0.563719334951
1679224	637264747	5746.0	25.4306260904	0.505753129803	DSCFFEYYQKSRSV-NYLBLOMBSA-N	1.0	FBPFZTCFMRRESA-GUCUJZIJSA-N	direct	637264747	5501.0	31.2218487496	1.0	50.8612521808	0.252876564902	2.01	0.563719334951
27566143	637268210	5669.0	27.0282604091	0.474381330111	DSCFFEYYQKSRSV-NYLBLOMBSA-N	1.0	FBPFZTCFMRRESA-UNTFVMJOSA-N	direct	637268210	6925.0	31.6882461389	1.0	54.0565208182	0.237190665056	2.01	0.563281442885
27566144	637268210	5669.0	27.0282604091	0.474381330111	DSCFFEYYQKSRSV-NYLBLOMBSA-N	1.0	FBPFZTCFMRRESA-UNTFVMJOSA-N	direct	637268210	7307.0	31.6882461389	1.0	54.0565208182	0.237190665056	2.01	0.563281442885
27566145	637268210	5669.0	27.0282604091	0.474381330111	DSCFFEYYQKSRSV-NYLBLOMBSA-N	1.0	FBPFZTCFMRRESA-UNTFVMJOSA-N	direct	637268210	7537.0	28.4271283978	1.0	54.0565208182	0.237190665056	2.01	0.563281442885
27566146	637268210	5669.0	27.0282604091	0.474381330111	DSCFFEYYQKSRSV-NYLBLOMBSA-N	1.0	FBPFZTCFMRRESA-UNTFVMJOSA-N	direct	637268210	10453.0	28.4271283978	1.0	54.0565208182	0.237190665056	2.01	0.563281442885
27566147	637268210	5669.0	27.0282604091	0.474381330111	DSCFFEYYQKSRSV-NYLBLOMBSA-N	1.0	FBPFZTCFMRRESA-UNTFVMJOSA-N	direct	637268210	12276.0	27.4225082002	1.0	54.0565208182	0.237190665056	2.01	0.563281442885
27566148	637268210	5669.0	27.0282604091	0.474381330111	DSCFFEYYQKSRSV-NYLBLOMBSA-N	1.0	FBPFZTCFMRRESA-UNTFVMJOSA-N	direct	637268210	1157.0	27.2013493546	1.0	54.0565208182	0.237190665056	2.01	0.563281442885
27566149	637268210	5669.0	27.0282604091	0.474381330111	DSCFFEYYQKSRSV-NYLBLOMBSA-N	1.0	FBPFZTCFMRRESA-UNTFVMJOSA-N	direct	637268210	2964.0	27.2013493546	1.0	54.0565208182	0.237190665056	2.01	0.563281442885
1676937	637264747	5669.0	29.9706162223	0.427800684966	DSCFFEYYQKSRSV-NYLBLOMBSA-N	1.0	FBPFZTCFMRRESA-UNTFVMJOSA-N	direct	637264747	1846.0	36.5512936801	1.0	59.9412324446	0.213900342483	2.01	0.563278675435
1676938	637264747	5669.0	29.9706162223	0.427800684966	DSCFFEYYQKSRSV-NYLBLOMBSA-N	1.0	FBPFZTCFMRRESA-UNTFVMJOSA-N	direct	637264747	2046.0	36.5512936801	1.0	59.9412324446	0.213900342483	2.01	0.563278675435
1676939	637264747	5669.0	29.9706162223	0.427800684966	DSCFFEYYQKSRSV-NYLBLOMBSA-N	1.0	FBPFZTCFMRRESA-UNTFVMJOSA-N	direct	637264747	3536.0	36.5512936801	1.0	59.9412324446	0.213900342483	2.01	0.563278675435
1676940	637264747	5669.0	29.9706162223	0.427800684966	DSCFFEYYQKSRSV-NYLBLOMBSA-N	1.0	FBPFZTCFMRRESA-UNTFVMJOSA-N	direct	637264747	4708.0	36.5512936801	1.0	59.9412324446	0.213900342483	2.01	0.563278675435
1676941	637264747	5669.0	29.9706162223	0.427800684966	DSCFFEYYQKSRSV-NYLBLOMBSA-N	1.0	FBPFZTCFMRRESA-UNTFVMJOSA-N	direct	637264747	5039.0	36.5512936801	1.0	59.9412324446	0.213900342483	2.01	0.563278675435
1676944	637264747	5669.0	29.9706162223	0.427800684966	DSCFFEYYQKSRSV-NYLBLOMBSA-N	1.0	FBPFZTCFMRRESA-UNTFVMJOSA-N	direct	637264747	2950.0	33.3279021421	1.0	59.9412324446	0.213900342483	2.01	0.563278675435
1676946	637264747	5669.0	29.9706162223	0.427800684966	DSCFFEYYQKSRSV-NYLBLOMBSA-N	1.0	FBPFZTCFMRRESA-UNTFVMJOSA-N	direct	637264747	4197.0	33.3279021421	1.0	59.9412324446	0.213900342483	2.01	0.563278675435
1676977	637264747	5669.0	29.9706162223	0.427800684966	DSCFFEYYQKSRSV-NYLBLOMBSA-N	1.0	FBPFZTCFMRRESA-UNTFVMJOSA-N	direct	637264747	1011.0	31.2218487496	1.0	59.9412324446	0.213900342483	2.01	0.563278675435
1676978	637264747	5669.0	29.9706162223	0.427800684966	DSCFFEYYQKSRSV-NYLBLOMBSA-N	1.0	FBPFZTCFMRRESA-UNTFVMJOSA-N	direct	637264747	2823.0	31.2218487496	1.0	59.9412324446	0.213900342483	2.01	0.563278675435
1676979	637264747	5669.0	29.9706162223	0.427800684966	DSCFFEYYQKSRSV-NYLBLOMBSA-N	1.0	FBPFZTCFMRRESA-UNTFVMJOSA-N	direct	637264747	5197.0	31.2218487496	1.0	59.9412324446	0.213900342483	2.01	0.563278675435
1676980	637264747	5669.0	29.9706162223	0.427800684966	DSCFFEYYQKSRSV-NYLBLOMBSA-N	1.0	FBPFZTCFMRRESA-UNTFVMJOSA-N	direct	637264747	5501.0	31.2218487496	1.0	59.9412324446	0.213900342483	2.01	0.563278675435
26196960	637270746	2679.0	79.46470588	0.164576729706	DSCFFEYYQKSRSV-NYLBLOMBSA-N	1.0	FBPFZTCFMRRESA-ZXXMMSQZSA-N	direct	637270746	981.0	77.8569851997	1.0	155.713970399	0.082288364853	2.01	0.563190766306
5815156	637270822	2679.0	68.2373214363	0.187539037014	DSCFFEYYQKSRSV-NYLBLOMBSA-N	1.0	FBPFZTCFMRRESA-ZXXMMSQZSA-N	direct	637270822	3785.0	90.7375489103	1.0	136.474642873	0.093769518507	2.01	0.563011720858
5815157	637270822	2679.0	68.2373214363	0.187539037014	DSCFFEYYQKSRSV-NYLBLOMBSA-N	1.0	FBPFZTCFMRRESA-ZXXMMSQZSA-N	direct	637270822	4146.0	90.7375489103	1.0	136.474642873	0.093769518507	2.01	0.563011720858
5815158	637270822	2679.0	68.2373214363	0.187539037014	DSCFFEYYQKSRSV-NYLBLOMBSA-N	1.0	FBPFZTCFMRRESA-ZXXMMSQZSA-N	direct	637270822	658.0	87.6736641391	1.0	136.474642873	0.093769518507	2.01	0.563011720858
5815159	637270822	2679.0	68.2373214363	0.187539037014	DSCFFEYYQKSRSV-NYLBLOMBSA-N	1.0	FBPFZTCFMRRESA-ZXXMMSQZSA-N	direct	637270822	2754.0	87.6736641391	1.0	136.474642873	0.093769518507	2.01	0.563011720858
5815160	637270822	2679.0	68.2373214363	0.187539037014	DSCFFEYYQKSRSV-NYLBLOMBSA-N	1.0	FBPFZTCFMRRESA-ZXXMMSQZSA-N	direct	637270822	4575.0	87.6736641391	1.0	136.474642873	0.093769518507	2.01	0.563011720858
5815161	637270822	2679.0	68.2373214363	0.187539037014	DSCFFEYYQKSRSV-NYLBLOMBSA-N	1.0	FBPFZTCFMRRESA-ZXXMMSQZSA-N	direct	637270822	5746.0	87.6736641391	1.0	136.474642873	0.093769518507	2.01	0.563011720858
5815162	637270822	2679.0	68.2373214363	0.187539037014	DSCFFEYYQKSRSV-NYLBLOMBSA-N	1.0	FBPFZTCFMRRESA-ZXXMMSQZSA-N	direct	637270822	5904.0	87.6736641391	1.0	136.474642873	0.093769518507	2.01	0.563011720858
5815163	637270822	2679.0	68.2373214363	0.187539037014	DSCFFEYYQKSRSV-NYLBLOMBSA-N	1.0	FBPFZTCFMRRESA-ZXXMMSQZSA-N	direct	637270822	6396.0	87.6736641391	1.0	136.474642873	0.093769518507	2.01	0.563011720858
2724284	637266893	3907.0	29.5543957967	0.430882314444	DSCFFEYYQKSRSV-NYLBLOMBSA-N	1.0	FBPFZTCFMRRESA-JGWLITMVSA-N	direct	637266893	4116.0	37.6695862267	1.0	59.1087915935	0.215441157222	2.01	0.562320882037
2724285	637266893	3907.0	29.5543957967	0.430882314444	DSCFFEYYQKSRSV-NYLBLOMBSA-N	1.0	FBPFZTCFMRRESA-JGWLITMVSA-N	direct	637266893	7210.0	36.4412914295	1.0	59.1087915935	0.215441157222	2.01	0.562320882037
2724286	637266893	3907.0	29.5543957967	0.430882314444	DSCFFEYYQKSRSV-NYLBLOMBSA-N	1.0	FBPFZTCFMRRESA-JGWLITMVSA-N	direct	637266893	2964.0	34.5142785735	1.0	59.1087915935	0.215441157222	2.01	0.562320882037
2724287	637266893	3907.0	29.5543957967	0.430882314444	DSCFFEYYQKSRSV-NYLBLOMBSA-N	1.0	FBPFZTCFMRRESA-JGWLITMVSA-N	direct	637266893	6629.0	34.5142785735	1.0	59.1087915935	0.215441157222	2.01	0.562320882037
2724288	637266893	3907.0	29.5543957967	0.430882314444	DSCFFEYYQKSRSV-NYLBLOMBSA-N	1.0	FBPFZTCFMRRESA-JGWLITMVSA-N	direct	637266893	971.0	34.4259687323	1.0	59.1087915935	0.215441157222	2.01	0.562320882037
2724289	637266893	3907.0	29.5543957967	0.430882314444	DSCFFEYYQKSRSV-NYLBLOMBSA-N	1.0	FBPFZTCFMRRESA-JGWLITMVSA-N	direct	637266893	13940.0	34.4259687323	1.0	59.1087915935	0.215441157222	2.01	0.562320882037
2724290	637266893	3907.0	29.5543957967	0.430882314444	DSCFFEYYQKSRSV-NYLBLOMBSA-N	1.0	FBPFZTCFMRRESA-JGWLITMVSA-N	direct	637266893	2331.0	34.0609802236	1.0	59.1087915935	0.215441157222	2.01	0.562320882037
2724291	637266893	3907.0	29.5543957967	0.430882314444	DSCFFEYYQKSRSV-NYLBLOMBSA-N	1.0	FBPFZTCFMRRESA-JGWLITMVSA-N	direct	637266893	4385.0	34.0609802236	1.0	59.1087915935	0.215441157222	2.01	0.562320882037
2724292	637266893	3907.0	29.5543957967	0.430882314444	DSCFFEYYQKSRSV-NYLBLOMBSA-N	1.0	FBPFZTCFMRRESA-JGWLITMVSA-N	direct	637266893	12108.0	34.0609802236	1.0	59.1087915935	0.215441157222	2.01	0.562320882037
2724293	637266893	3907.0	29.5543957967	0.430882314444	DSCFFEYYQKSRSV-NYLBLOMBSA-N	1.0	FBPFZTCFMRRESA-JGWLITMVSA-N	direct	637266893	13884.0	34.0609802236	1.0	59.1087915935	0.215441157222	2.01	0.562320882037
2724294	637266893	3907.0	29.5543957967	0.430882314444	DSCFFEYYQKSRSV-NYLBLOMBSA-N	1.0	FBPFZTCFMRRESA-JGWLITMVSA-N	direct	637266893	5669.0	33.8041003476	1.0	59.1087915935	0.215441157222	2.01	0.562320882037
2724295	637266893	3907.0	29.5543957967	0.430882314444	DSCFFEYYQKSRSV-NYLBLOMBSA-N	1.0	FBPFZTCFMRRESA-JGWLITMVSA-N	direct	637266893	6999.0	33.1226286541	1.0	59.1087915935	0.215441157222	2.01	0.562320882037
2724296	637266893	3907.0	29.5543957967	0.430882314444	DSCFFEYYQKSRSV-NYLBLOMBSA-N	1.0	FBPFZTCFMRRESA-JGWLITMVSA-N	direct	637266893	2994.0	32.505845406	1.0	59.1087915935	0.215441157222	2.01	0.562320882037
2724297	637266893	3907.0	29.5543957967	0.430882314444	DSCFFEYYQKSRSV-NYLBLOMBSA-N	1.0	FBPFZTCFMRRESA-JGWLITMVSA-N	direct	637266893	3901.0	32.505845406	1.0	59.1087915935	0.215441157222	2.01	0.562320882037
27566227	637268210	5669.0	27.0282604091	0.470920360792	DSCFFEYYQKSRSV-NYLBLOMBSA-N	1.0	FBPFZTCFMRRESA-UNTFVMJOSA-N	direct	637268210	6925.0	31.6882461389	1.0	54.0565208182	0.235460180396	2.01	0.562251229356
27566228	637268210	5669.0	27.0282604091	0.470920360792	DSCFFEYYQKSRSV-NYLBLOMBSA-N	1.0	FBPFZTCFMRRESA-UNTFVMJOSA-N	direct	637268210	7307.0	31.6882461389	1.0	54.0565208182	0.235460180396	2.01	0.562251229356
27566229	637268210	5669.0	27.0282604091	0.470920360792	DSCFFEYYQKSRSV-NYLBLOMBSA-N	1.0	FBPFZTCFMRRESA-UNTFVMJOSA-N	direct	637268210	7537.0	28.4271283978	1.0	54.0565208182	0.235460180396	2.01	0.562251229356
27566230	637268210	5669.0	27.0282604091	0.470920360792	DSCFFEYYQKSRSV-NYLBLOMBSA-N	1.0	FBPFZTCFMRRESA-UNTFVMJOSA-N	direct	637268210	10453.0	28.4271283978	1.0	54.0565208182	0.235460180396	2.01	0.562251229356
27566231	637268210	5669.0	27.0282604091	0.470920360792	DSCFFEYYQKSRSV-NYLBLOMBSA-N	1.0	FBPFZTCFMRRESA-UNTFVMJOSA-N	direct	637268210	12276.0	27.4225082002	1.0	54.0565208182	0.235460180396	2.01	0.562251229356
27566232	637268210	5669.0	27.0282604091	0.470920360792	DSCFFEYYQKSRSV-NYLBLOMBSA-N	1.0	FBPFZTCFMRRESA-UNTFVMJOSA-N	direct	637268210	1157.0	27.2013493546	1.0	54.0565208182	0.235460180396	2.01	0.562251229356
27566233	637268210	5669.0	27.0282604091	0.470920360792	DSCFFEYYQKSRSV-NYLBLOMBSA-N	1.0	FBPFZTCFMRRESA-UNTFVMJOSA-N	direct	637268210	2964.0	27.2013493546	1.0	54.0565208182	0.235460180396	2.01	0.562251229356
7185689	637264744	5669.0	29.5376020021	0.430882314444	DSCFFEYYQKSRSV-NYLBLOMBSA-N	1.0	FBPFZTCFMRRESA-UNTFVMJOSA-N	direct	637264744	1846.0	30.2932822177	1.0	59.0752040042	0.215441157222	2.01	0.562240982634
7185690	637264744	5669.0	29.5376020021	0.430882314444	DSCFFEYYQKSRSV-NYLBLOMBSA-N	1.0	FBPFZTCFMRRESA-UNTFVMJOSA-N	direct	637264744	2046.0	30.2932822177	1.0	59.0752040042	0.215441157222	2.01	0.562240982634
7185691	637264744	5669.0	29.5376020021	0.430882314444	DSCFFEYYQKSRSV-NYLBLOMBSA-N	1.0	FBPFZTCFMRRESA-UNTFVMJOSA-N	direct	637264744	2950.0	30.2932822177	1.0	59.0752040042	0.215441157222	2.01	0.562240982634
7185692	637264744	5669.0	29.5376020021	0.430882314444	DSCFFEYYQKSRSV-NYLBLOMBSA-N	1.0	FBPFZTCFMRRESA-UNTFVMJOSA-N	direct	637264744	3536.0	30.2932822177	1.0	59.0752040042	0.215441157222	2.01	0.562240982634
7185693	637264744	5669.0	29.5376020021	0.430882314444	DSCFFEYYQKSRSV-NYLBLOMBSA-N	1.0	FBPFZTCFMRRESA-UNTFVMJOSA-N	direct	637264744	4197.0	30.2932822177	1.0	59.0752040042	0.215441157222	2.01	0.562240982634
7185694	637264744	5669.0	29.5376020021	0.430882314444	DSCFFEYYQKSRSV-NYLBLOMBSA-N	1.0	FBPFZTCFMRRESA-UNTFVMJOSA-N	direct	637264744	4708.0	30.2932822177	1.0	59.0752040042	0.215441157222	2.01	0.562240982634
7185695	637264744	5669.0	29.5376020021	0.430882314444	DSCFFEYYQKSRSV-NYLBLOMBSA-N	1.0	FBPFZTCFMRRESA-UNTFVMJOSA-N	direct	637264744	5039.0	30.2932822177	1.0	59.0752040042	0.215441157222	2.01	0.562240982634
7185703	637264744	5669.0	29.5376020021	0.430882314444	DSCFFEYYQKSRSV-NYLBLOMBSA-N	1.0	FBPFZTCFMRRESA-UNTFVMJOSA-N	direct	637264744	1157.0	30.1732774798	1.0	59.0752040042	0.215441157222	2.01	0.562240982634
7185704	637264744	5669.0	29.5376020021	0.430882314444	DSCFFEYYQKSRSV-NYLBLOMBSA-N	1.0	FBPFZTCFMRRESA-UNTFVMJOSA-N	direct	637264744	2964.0	30.1732774798	1.0	59.0752040042	0.215441157222	2.01	0.562240982634
7185674	637264744	5669.0	29.5376020021	0.430882314444	DSCFFEYYQKSRSV-NYLBLOMBSA-N	1.0	FBPFZTCFMRRESA-UNTFVMJOSA-N	direct	637264744	4116.0	31.507239611	1.0	59.0752040042	0.215441157222	2.01	0.562240982634
27566353	637268210	5669.0	27.0282604091	0.470069683066	DSCFFEYYQKSRSV-NYLBLOMBSA-N	1.0	FBPFZTCFMRRESA-UNTFVMJOSA-N	direct	637268210	6925.0	31.6882461389	1.0	54.0565208182	0.235034841533	2.01	0.561997142371
27566354	637268210	5669.0	27.0282604091	0.470069683066	DSCFFEYYQKSRSV-NYLBLOMBSA-N	1.0	FBPFZTCFMRRESA-UNTFVMJOSA-N	direct	637268210	7307.0	31.6882461389	1.0	54.0565208182	0.235034841533	2.01	0.561997142371
27566355	637268210	5669.0	27.0282604091	0.470069683066	DSCFFEYYQKSRSV-NYLBLOMBSA-N	1.0	FBPFZTCFMRRESA-UNTFVMJOSA-N	direct	637268210	7537.0	28.4271283978	1.0	54.0565208182	0.235034841533	2.01	0.561997142371
27566356	637268210	5669.0	27.0282604091	0.470069683066	DSCFFEYYQKSRSV-NYLBLOMBSA-N	1.0	FBPFZTCFMRRESA-UNTFVMJOSA-N	direct	637268210	10453.0	28.4271283978	1.0	54.0565208182	0.235034841533	2.01	0.561997142371
27566357	637268210	5669.0	27.0282604091	0.470069683066	DSCFFEYYQKSRSV-NYLBLOMBSA-N	1.0	FBPFZTCFMRRESA-UNTFVMJOSA-N	direct	637268210	12276.0	27.4225082002	1.0	54.0565208182	0.235034841533	2.01	0.561997142371
27566358	637268210	5669.0	27.0282604091	0.470069683066	DSCFFEYYQKSRSV-NYLBLOMBSA-N	1.0	FBPFZTCFMRRESA-UNTFVMJOSA-N	direct	637268210	1157.0	27.2013493546	1.0	54.0565208182	0.235034841533	2.01	0.561997142371
27566359	637268210	5669.0	27.0282604091	0.470069683066	DSCFFEYYQKSRSV-NYLBLOMBSA-N	1.0	FBPFZTCFMRRESA-UNTFVMJOSA-N	direct	637268210	2964.0	27.2013493546	1.0	54.0565208182	0.235034841533	2.01	0.561997142371
3452238	637271060	2754.0	77.1791420106	0.164576729706	DSCFFEYYQKSRSV-NYLBLOMBSA-N	1.0	FBPFZTCFMRRESA-GUCUJZIJSA-N	direct	637271060	599.0	102.623423043	1.0	154.358284021	0.082288364853	2.01	0.561960922368
3452239	637271060	2754.0	77.1791420106	0.164576729706	DSCFFEYYQKSRSV-NYLBLOMBSA-N	1.0	FBPFZTCFMRRESA-GUCUJZIJSA-N	direct	637271060	2138.0	102.623423043	1.0	154.358284021	0.082288364853	2.01	0.561960922368
3452298	637271060	5746.0	77.1791420106	0.164576729706	DSCFFEYYQKSRSV-NYLBLOMBSA-N	1.0	FBPFZTCFMRRESA-GUCUJZIJSA-N	direct	637271060	599.0	102.623423043	1.0	154.358284021	0.082288364853	2.01	0.561960922368
3452299	637271060	5746.0	77.1791420106	0.164576729706	DSCFFEYYQKSRSV-NYLBLOMBSA-N	1.0	FBPFZTCFMRRESA-GUCUJZIJSA-N	direct	637271060	2138.0	102.623423043	1.0	154.358284021	0.082288364853	2.01	0.561960922368
7185712	637264744	5669.0	29.5376020021	0.430882314444	DSCFFEYYQKSRSV-NYLBLOMBSA-N	1.0	FBPFZTCFMRRESA-UNTFVMJOSA-N	direct	637264744	13389.0	29.450996738	1.0	58.9019934759	0.215441157222	2.01	0.561828401247
27566479	637268210	5669.0	27.0282604091	0.468409069038	DSCFFEYYQKSRSV-NYLBLOMBSA-N	1.0	FBPFZTCFMRRESA-UNTFVMJOSA-N	direct	637268210	6925.0	31.6882461389	1.0	54.0565208182	0.234204534519	2.01	0.561500141994
27566480	637268210	5669.0	27.0282604091	0.468409069038	DSCFFEYYQKSRSV-NYLBLOMBSA-N	1.0	FBPFZTCFMRRESA-UNTFVMJOSA-N	direct	637268210	7307.0	31.6882461389	1.0	54.0565208182	0.234204534519	2.01	0.561500141994
27566481	637268210	5669.0	27.0282604091	0.468409069038	DSCFFEYYQKSRSV-NYLBLOMBSA-N	1.0	FBPFZTCFMRRESA-UNTFVMJOSA-N	direct	637268210	7537.0	28.4271283978	1.0	54.0565208182	0.234204534519	2.01	0.561500141994
27566482	637268210	5669.0	27.0282604091	0.468409069038	DSCFFEYYQKSRSV-NYLBLOMBSA-N	1.0	FBPFZTCFMRRESA-UNTFVMJOSA-N	direct	637268210	10453.0	28.4271283978	1.0	54.0565208182	0.234204534519	2.01	0.561500141994
27566483	637268210	5669.0	27.0282604091	0.468409069038	DSCFFEYYQKSRSV-NYLBLOMBSA-N	1.0	FBPFZTCFMRRESA-UNTFVMJOSA-N	direct	637268210	12276.0	27.4225082002	1.0	54.0565208182	0.234204534519	2.01	0.561500141994
27566484	637268210	5669.0	27.0282604091	0.468409069038	DSCFFEYYQKSRSV-NYLBLOMBSA-N	1.0	FBPFZTCFMRRESA-UNTFVMJOSA-N	direct	637268210	1157.0	27.2013493546	1.0	54.0565208182	0.234204534519	2.01	0.561500141994
27566485	637268210	5669.0	27.0282604091	0.468409069038	DSCFFEYYQKSRSV-NYLBLOMBSA-N	1.0	FBPFZTCFMRRESA-UNTFVMJOSA-N	direct	637268210	2964.0	27.2013493546	1.0	54.0565208182	0.234204534519	2.01	0.561500141994
35851742	637270142	15405.0	33.0835460515	0.382544250018	DSCFFEYYQKSRSV-NYLBLOMBSA-N	1.0	CDAISMWEOUEBRE-GPIVLXJGSA-N	direct	637270142	225.0	43.8153085692	1.0	66.1670921029	0.191272125009	2.01	0.561451770817
35851743	637270142	15405.0	33.0835460515	0.382544250018	DSCFFEYYQKSRSV-NYLBLOMBSA-N	1.0	CDAISMWEOUEBRE-GPIVLXJGSA-N	direct	637270142	532.0	43.8153085692	1.0	66.1670921029	0.191272125009	2.01	0.561451770817
35851744	637270142	15405.0	33.0835460515	0.382544250018	DSCFFEYYQKSRSV-NYLBLOMBSA-N	1.0	CDAISMWEOUEBRE-GPIVLXJGSA-N	direct	637270142	831.0	43.8153085692	1.0	66.1670921029	0.191272125009	2.01	0.561451770817
35851745	637270142	15405.0	33.0835460515	0.382544250018	DSCFFEYYQKSRSV-NYLBLOMBSA-N	1.0	CDAISMWEOUEBRE-GPIVLXJGSA-N	direct	637270142	1409.0	43.8153085692	1.0	66.1670921029	0.191272125009	2.01	0.561451770817
35851746	637270142	15405.0	33.0835460515	0.382544250018	DSCFFEYYQKSRSV-NYLBLOMBSA-N	1.0	CDAISMWEOUEBRE-GPIVLXJGSA-N	direct	637270142	2408.0	43.8153085692	1.0	66.1670921029	0.191272125009	2.01	0.561451770817
35851747	637270142	15405.0	33.0835460515	0.382544250018	DSCFFEYYQKSRSV-NYLBLOMBSA-N	1.0	CDAISMWEOUEBRE-GPIVLXJGSA-N	direct	637270142	4636.0	43.8153085692	1.0	66.1670921029	0.191272125009	2.01	0.561451770817
2724018	637266893	3907.0	29.5543957967	0.427800684966	DSCFFEYYQKSRSV-NYLBLOMBSA-N	1.0	FBPFZTCFMRRESA-JGWLITMVSA-N	direct	637266893	4116.0	37.6695862267	1.0	59.1087915935	0.213900342483	2.01	0.561312757827
2724019	637266893	3907.0	29.5543957967	0.427800684966	DSCFFEYYQKSRSV-NYLBLOMBSA-N	1.0	FBPFZTCFMRRESA-JGWLITMVSA-N	direct	637266893	7210.0	36.4412914295	1.0	59.1087915935	0.213900342483	2.01	0.561312757827
2724020	637266893	3907.0	29.5543957967	0.427800684966	DSCFFEYYQKSRSV-NYLBLOMBSA-N	1.0	FBPFZTCFMRRESA-JGWLITMVSA-N	direct	637266893	2964.0	34.5142785735	1.0	59.1087915935	0.213900342483	2.01	0.561312757827
2724021	637266893	3907.0	29.5543957967	0.427800684966	DSCFFEYYQKSRSV-NYLBLOMBSA-N	1.0	FBPFZTCFMRRESA-JGWLITMVSA-N	direct	637266893	6629.0	34.5142785735	1.0	59.1087915935	0.213900342483	2.01	0.561312757827
2724022	637266893	3907.0	29.5543957967	0.427800684966	DSCFFEYYQKSRSV-NYLBLOMBSA-N	1.0	FBPFZTCFMRRESA-JGWLITMVSA-N	direct	637266893	971.0	34.4259687323	1.0	59.1087915935	0.213900342483	2.01	0.561312757827
2724023	637266893	3907.0	29.5543957967	0.427800684966	DSCFFEYYQKSRSV-NYLBLOMBSA-N	1.0	FBPFZTCFMRRESA-JGWLITMVSA-N	direct	637266893	13940.0	34.4259687323	1.0	59.1087915935	0.213900342483	2.01	0.561312757827
2724024	637266893	3907.0	29.5543957967	0.427800684966	DSCFFEYYQKSRSV-NYLBLOMBSA-N	1.0	FBPFZTCFMRRESA-JGWLITMVSA-N	direct	637266893	2331.0	34.0609802236	1.0	59.1087915935	0.213900342483	2.01	0.561312757827
2724025	637266893	3907.0	29.5543957967	0.427800684966	DSCFFEYYQKSRSV-NYLBLOMBSA-N	1.0	FBPFZTCFMRRESA-JGWLITMVSA-N	direct	637266893	4385.0	34.0609802236	1.0	59.1087915935	0.213900342483	2.01	0.561312757827
2724026	637266893	3907.0	29.5543957967	0.427800684966	DSCFFEYYQKSRSV-NYLBLOMBSA-N	1.0	FBPFZTCFMRRESA-JGWLITMVSA-N	direct	637266893	12108.0	34.0609802236	1.0	59.1087915935	0.213900342483	2.01	0.561312757827
2724027	637266893	3907.0	29.5543957967	0.427800684966	DSCFFEYYQKSRSV-NYLBLOMBSA-N	1.0	FBPFZTCFMRRESA-JGWLITMVSA-N	direct	637266893	13884.0	34.0609802236	1.0	59.1087915935	0.213900342483	2.01	0.561312757827
2724028	637266893	3907.0	29.5543957967	0.427800684966	DSCFFEYYQKSRSV-NYLBLOMBSA-N	1.0	FBPFZTCFMRRESA-JGWLITMVSA-N	direct	637266893	5669.0	33.8041003476	1.0	59.1087915935	0.213900342483	2.01	0.561312757827
2724029	637266893	3907.0	29.5543957967	0.427800684966	DSCFFEYYQKSRSV-NYLBLOMBSA-N	1.0	FBPFZTCFMRRESA-JGWLITMVSA-N	direct	637266893	6999.0	33.1226286541	1.0	59.1087915935	0.213900342483	2.01	0.561312757827
2724030	637266893	3907.0	29.5543957967	0.427800684966	DSCFFEYYQKSRSV-NYLBLOMBSA-N	1.0	FBPFZTCFMRRESA-JGWLITMVSA-N	direct	637266893	2994.0	32.505845406	1.0	59.1087915935	0.213900342483	2.01	0.561312757827
2724031	637266893	3907.0	29.5543957967	0.427800684966	DSCFFEYYQKSRSV-NYLBLOMBSA-N	1.0	FBPFZTCFMRRESA-JGWLITMVSA-N	direct	637266893	3901.0	32.505845406	1.0	59.1087915935	0.213900342483	2.01	0.561312757827
7183409	637264744	5669.0	29.5376020021	0.427800684966	DSCFFEYYQKSRSV-NYLBLOMBSA-N	1.0	FBPFZTCFMRRESA-UNTFVMJOSA-N	direct	637264744	1846.0	30.2932822177	1.0	59.0752040042	0.213900342483	2.01	0.561233001666
7183410	637264744	5669.0	29.5376020021	0.427800684966	DSCFFEYYQKSRSV-NYLBLOMBSA-N	1.0	FBPFZTCFMRRESA-UNTFVMJOSA-N	direct	637264744	2046.0	30.2932822177	1.0	59.0752040042	0.213900342483	2.01	0.561233001666
7183411	637264744	5669.0	29.5376020021	0.427800684966	DSCFFEYYQKSRSV-NYLBLOMBSA-N	1.0	FBPFZTCFMRRESA-UNTFVMJOSA-N	direct	637264744	2950.0	30.2932822177	1.0	59.0752040042	0.213900342483	2.01	0.561233001666
7183412	637264744	5669.0	29.5376020021	0.427800684966	DSCFFEYYQKSRSV-NYLBLOMBSA-N	1.0	FBPFZTCFMRRESA-UNTFVMJOSA-N	direct	637264744	3536.0	30.2932822177	1.0	59.0752040042	0.213900342483	2.01	0.561233001666
7183413	637264744	5669.0	29.5376020021	0.427800684966	DSCFFEYYQKSRSV-NYLBLOMBSA-N	1.0	FBPFZTCFMRRESA-UNTFVMJOSA-N	direct	637264744	4197.0	30.2932822177	1.0	59.0752040042	0.213900342483	2.01	0.561233001666
7183414	637264744	5669.0	29.5376020021	0.427800684966	DSCFFEYYQKSRSV-NYLBLOMBSA-N	1.0	FBPFZTCFMRRESA-UNTFVMJOSA-N	direct	637264744	4708.0	30.2932822177	1.0	59.0752040042	0.213900342483	2.01	0.561233001666
7183415	637264744	5669.0	29.5376020021	0.427800684966	DSCFFEYYQKSRSV-NYLBLOMBSA-N	1.0	FBPFZTCFMRRESA-UNTFVMJOSA-N	direct	637264744	5039.0	30.2932822177	1.0	59.0752040042	0.213900342483	2.01	0.561233001666
7183423	637264744	5669.0	29.5376020021	0.427800684966	DSCFFEYYQKSRSV-NYLBLOMBSA-N	1.0	FBPFZTCFMRRESA-UNTFVMJOSA-N	direct	637264744	1157.0	30.1732774798	1.0	59.0752040042	0.213900342483	2.01	0.561233001666
7183424	637264744	5669.0	29.5376020021	0.427800684966	DSCFFEYYQKSRSV-NYLBLOMBSA-N	1.0	FBPFZTCFMRRESA-UNTFVMJOSA-N	direct	637264744	2964.0	30.1732774798	1.0	59.0752040042	0.213900342483	2.01	0.561233001666
7183394	637264744	5669.0	29.5376020021	0.427800684966	DSCFFEYYQKSRSV-NYLBLOMBSA-N	1.0	FBPFZTCFMRRESA-UNTFVMJOSA-N	direct	637264744	4116.0	31.507239611	1.0	59.0752040042	0.213900342483	2.01	0.561233001666
7183432	637264744	5669.0	29.5376020021	0.427800684966	DSCFFEYYQKSRSV-NYLBLOMBSA-N	1.0	FBPFZTCFMRRESA-UNTFVMJOSA-N	direct	637264744	13389.0	29.450996738	1.0	58.9019934759	0.213900342483	2.01	0.560821159952
1677641	637264747	5669.0	29.9706162223	0.419589679728	DSCFFEYYQKSRSV-NYLBLOMBSA-N	1.0	FBPFZTCFMRRESA-UNTFVMJOSA-N	direct	637264747	1846.0	36.5512936801	1.0	59.9412324446	0.209794839864	2.01	0.560556174391
1677642	637264747	5669.0	29.9706162223	0.419589679728	DSCFFEYYQKSRSV-NYLBLOMBSA-N	1.0	FBPFZTCFMRRESA-UNTFVMJOSA-N	direct	637264747	2046.0	36.5512936801	1.0	59.9412324446	0.209794839864	2.01	0.560556174391
1677643	637264747	5669.0	29.9706162223	0.419589679728	DSCFFEYYQKSRSV-NYLBLOMBSA-N	1.0	FBPFZTCFMRRESA-UNTFVMJOSA-N	direct	637264747	3536.0	36.5512936801	1.0	59.9412324446	0.209794839864	2.01	0.560556174391
1677644	637264747	5669.0	29.9706162223	0.419589679728	DSCFFEYYQKSRSV-NYLBLOMBSA-N	1.0	FBPFZTCFMRRESA-UNTFVMJOSA-N	direct	637264747	4708.0	36.5512936801	1.0	59.9412324446	0.209794839864	2.01	0.560556174391
1677645	637264747	5669.0	29.9706162223	0.419589679728	DSCFFEYYQKSRSV-NYLBLOMBSA-N	1.0	FBPFZTCFMRRESA-UNTFVMJOSA-N	direct	637264747	5039.0	36.5512936801	1.0	59.9412324446	0.209794839864	2.01	0.560556174391
1677648	637264747	5669.0	29.9706162223	0.419589679728	DSCFFEYYQKSRSV-NYLBLOMBSA-N	1.0	FBPFZTCFMRRESA-UNTFVMJOSA-N	direct	637264747	2950.0	33.3279021421	1.0	59.9412324446	0.209794839864	2.01	0.560556174391
1677650	637264747	5669.0	29.9706162223	0.419589679728	DSCFFEYYQKSRSV-NYLBLOMBSA-N	1.0	FBPFZTCFMRRESA-UNTFVMJOSA-N	direct	637264747	4197.0	33.3279021421	1.0	59.9412324446	0.209794839864	2.01	0.560556174391
1677681	637264747	5669.0	29.9706162223	0.419589679728	DSCFFEYYQKSRSV-NYLBLOMBSA-N	1.0	FBPFZTCFMRRESA-UNTFVMJOSA-N	direct	637264747	1011.0	31.2218487496	1.0	59.9412324446	0.209794839864	2.01	0.560556174391
1677682	637264747	5669.0	29.9706162223	0.419589679728	DSCFFEYYQKSRSV-NYLBLOMBSA-N	1.0	FBPFZTCFMRRESA-UNTFVMJOSA-N	direct	637264747	2823.0	31.2218487496	1.0	59.9412324446	0.209794839864	2.01	0.560556174391
1677683	637264747	5669.0	29.9706162223	0.419589679728	DSCFFEYYQKSRSV-NYLBLOMBSA-N	1.0	FBPFZTCFMRRESA-UNTFVMJOSA-N	direct	637264747	5197.0	31.2218487496	1.0	59.9412324446	0.209794839864	2.01	0.560556174391
1677684	637264747	5669.0	29.9706162223	0.419589679728	DSCFFEYYQKSRSV-NYLBLOMBSA-N	1.0	FBPFZTCFMRRESA-UNTFVMJOSA-N	direct	637264747	5501.0	31.2218487496	1.0	59.9412324446	0.209794839864	2.01	0.560556174391
27566101	637268210	5669.0	27.0282604091	0.465019208026	DSCFFEYYQKSRSV-NYLBLOMBSA-N	1.0	FBPFZTCFMRRESA-UNTFVMJOSA-N	direct	637268210	6925.0	31.6882461389	1.0	54.0565208182	0.232509604013	2.01	0.560481483802
27566102	637268210	5669.0	27.0282604091	0.465019208026	DSCFFEYYQKSRSV-NYLBLOMBSA-N	1.0	FBPFZTCFMRRESA-UNTFVMJOSA-N	direct	637268210	7307.0	31.6882461389	1.0	54.0565208182	0.232509604013	2.01	0.560481483802
27566103	637268210	5669.0	27.0282604091	0.465019208026	DSCFFEYYQKSRSV-NYLBLOMBSA-N	1.0	FBPFZTCFMRRESA-UNTFVMJOSA-N	direct	637268210	7537.0	28.4271283978	1.0	54.0565208182	0.232509604013	2.01	0.560481483802
27566104	637268210	5669.0	27.0282604091	0.465019208026	DSCFFEYYQKSRSV-NYLBLOMBSA-N	1.0	FBPFZTCFMRRESA-UNTFVMJOSA-N	direct	637268210	10453.0	28.4271283978	1.0	54.0565208182	0.232509604013	2.01	0.560481483802
27566105	637268210	5669.0	27.0282604091	0.465019208026	DSCFFEYYQKSRSV-NYLBLOMBSA-N	1.0	FBPFZTCFMRRESA-UNTFVMJOSA-N	direct	637268210	12276.0	27.4225082002	1.0	54.0565208182	0.232509604013	2.01	0.560481483802
27566106	637268210	5669.0	27.0282604091	0.465019208026	DSCFFEYYQKSRSV-NYLBLOMBSA-N	1.0	FBPFZTCFMRRESA-UNTFVMJOSA-N	direct	637268210	1157.0	27.2013493546	1.0	54.0565208182	0.232509604013	2.01	0.560481483802
27566107	637268210	5669.0	27.0282604091	0.465019208026	DSCFFEYYQKSRSV-NYLBLOMBSA-N	1.0	FBPFZTCFMRRESA-UNTFVMJOSA-N	direct	637268210	2964.0	27.2013493546	1.0	54.0565208182	0.232509604013	2.01	0.560481483802
1677382	637264747	2754.0	25.4306260904	0.493978702729	DSCFFEYYQKSRSV-NYLBLOMBSA-N	1.0	FBPFZTCFMRRESA-GUCUJZIJSA-N	direct	637264747	1846.0	33.3279021421	1.0	50.8612521808	0.246989351365	2.01	0.560409311171
1677383	637264747	2754.0	25.4306260904	0.493978702729	DSCFFEYYQKSRSV-NYLBLOMBSA-N	1.0	FBPFZTCFMRRESA-GUCUJZIJSA-N	direct	637264747	2046.0	33.3279021421	1.0	50.8612521808	0.246989351365	2.01	0.560409311171
1677384	637264747	2754.0	25.4306260904	0.493978702729	DSCFFEYYQKSRSV-NYLBLOMBSA-N	1.0	FBPFZTCFMRRESA-GUCUJZIJSA-N	direct	637264747	2950.0	33.3279021421	1.0	50.8612521808	0.246989351365	2.01	0.560409311171
1677385	637264747	2754.0	25.4306260904	0.493978702729	DSCFFEYYQKSRSV-NYLBLOMBSA-N	1.0	FBPFZTCFMRRESA-GUCUJZIJSA-N	direct	637264747	3536.0	33.3279021421	1.0	50.8612521808	0.246989351365	2.01	0.560409311171
1677386	637264747	2754.0	25.4306260904	0.493978702729	DSCFFEYYQKSRSV-NYLBLOMBSA-N	1.0	FBPFZTCFMRRESA-GUCUJZIJSA-N	direct	637264747	4197.0	33.3279021421	1.0	50.8612521808	0.246989351365	2.01	0.560409311171
1677387	637264747	2754.0	25.4306260904	0.493978702729	DSCFFEYYQKSRSV-NYLBLOMBSA-N	1.0	FBPFZTCFMRRESA-GUCUJZIJSA-N	direct	637264747	4708.0	33.3279021421	1.0	50.8612521808	0.246989351365	2.01	0.560409311171
1677388	637264747	2754.0	25.4306260904	0.493978702729	DSCFFEYYQKSRSV-NYLBLOMBSA-N	1.0	FBPFZTCFMRRESA-GUCUJZIJSA-N	direct	637264747	5039.0	33.3279021421	1.0	50.8612521808	0.246989351365	2.01	0.560409311171
1677417	637264747	2754.0	25.4306260904	0.493978702729	DSCFFEYYQKSRSV-NYLBLOMBSA-N	1.0	FBPFZTCFMRRESA-GUCUJZIJSA-N	direct	637264747	1011.0	31.2218487496	1.0	50.8612521808	0.246989351365	2.01	0.560409311171
1677418	637264747	2754.0	25.4306260904	0.493978702729	DSCFFEYYQKSRSV-NYLBLOMBSA-N	1.0	FBPFZTCFMRRESA-GUCUJZIJSA-N	direct	637264747	2823.0	31.2218487496	1.0	50.8612521808	0.246989351365	2.01	0.560409311171
1677419	637264747	2754.0	25.4306260904	0.493978702729	DSCFFEYYQKSRSV-NYLBLOMBSA-N	1.0	FBPFZTCFMRRESA-GUCUJZIJSA-N	direct	637264747	5197.0	31.2218487496	1.0	50.8612521808	0.246989351365	2.01	0.560409311171
1677420	637264747	2754.0	25.4306260904	0.493978702729	DSCFFEYYQKSRSV-NYLBLOMBSA-N	1.0	FBPFZTCFMRRESA-GUCUJZIJSA-N	direct	637264747	5501.0	31.2218487496	1.0	50.8612521808	0.246989351365	2.01	0.560409311171
1677426	637264747	5746.0	25.4306260904	0.493978702729	DSCFFEYYQKSRSV-NYLBLOMBSA-N	1.0	FBPFZTCFMRRESA-GUCUJZIJSA-N	direct	637264747	1846.0	33.3279021421	1.0	50.8612521808	0.246989351365	2.01	0.560409311171
1677427	637264747	5746.0	25.4306260904	0.493978702729	DSCFFEYYQKSRSV-NYLBLOMBSA-N	1.0	FBPFZTCFMRRESA-GUCUJZIJSA-N	direct	637264747	2046.0	33.3279021421	1.0	50.8612521808	0.246989351365	2.01	0.560409311171
1677428	637264747	5746.0	25.4306260904	0.493978702729	DSCFFEYYQKSRSV-NYLBLOMBSA-N	1.0	FBPFZTCFMRRESA-GUCUJZIJSA-N	direct	637264747	2950.0	33.3279021421	1.0	50.8612521808	0.246989351365	2.01	0.560409311171
1677429	637264747	5746.0	25.4306260904	0.493978702729	DSCFFEYYQKSRSV-NYLBLOMBSA-N	1.0	FBPFZTCFMRRESA-GUCUJZIJSA-N	direct	637264747	3536.0	33.3279021421	1.0	50.8612521808	0.246989351365	2.01	0.560409311171
1677430	637264747	5746.0	25.4306260904	0.493978702729	DSCFFEYYQKSRSV-NYLBLOMBSA-N	1.0	FBPFZTCFMRRESA-GUCUJZIJSA-N	direct	637264747	4197.0	33.3279021421	1.0	50.8612521808	0.246989351365	2.01	0.560409311171
1677431	637264747	5746.0	25.4306260904	0.493978702729	DSCFFEYYQKSRSV-NYLBLOMBSA-N	1.0	FBPFZTCFMRRESA-GUCUJZIJSA-N	direct	637264747	4708.0	33.3279021421	1.0	50.8612521808	0.246989351365	2.01	0.560409311171
1677432	637264747	5746.0	25.4306260904	0.493978702729	DSCFFEYYQKSRSV-NYLBLOMBSA-N	1.0	FBPFZTCFMRRESA-GUCUJZIJSA-N	direct	637264747	5039.0	33.3279021421	1.0	50.8612521808	0.246989351365	2.01	0.560409311171
1677461	637264747	5746.0	25.4306260904	0.493978702729	DSCFFEYYQKSRSV-NYLBLOMBSA-N	1.0	FBPFZTCFMRRESA-GUCUJZIJSA-N	direct	637264747	1011.0	31.2218487496	1.0	50.8612521808	0.246989351365	2.01	0.560409311171
1677462	637264747	5746.0	25.4306260904	0.493978702729	DSCFFEYYQKSRSV-NYLBLOMBSA-N	1.0	FBPFZTCFMRRESA-GUCUJZIJSA-N	direct	637264747	2823.0	31.2218487496	1.0	50.8612521808	0.246989351365	2.01	0.560409311171
1677463	637264747	5746.0	25.4306260904	0.493978702729	DSCFFEYYQKSRSV-NYLBLOMBSA-N	1.0	FBPFZTCFMRRESA-GUCUJZIJSA-N	direct	637264747	5197.0	31.2218487496	1.0	50.8612521808	0.246989351365	2.01	0.560409311171
1677464	637264747	5746.0	25.4306260904	0.493978702729	DSCFFEYYQKSRSV-NYLBLOMBSA-N	1.0	FBPFZTCFMRRESA-GUCUJZIJSA-N	direct	637264747	5501.0	31.2218487496	1.0	50.8612521808	0.246989351365	2.01	0.560409311171
44440086	637266521	2754.0	24.2644011003	0.516590536099	DSCFFEYYQKSRSV-NYLBLOMBSA-N	1.0	FBPFZTCFMRRESA-GUCUJZIJSA-N	direct	637266521	1157.0	31.0634862575	1.0	48.5288022006	0.258295268049	2.01	0.560103167305
44440087	637266521	2754.0	24.2644011003	0.516590536099	DSCFFEYYQKSRSV-NYLBLOMBSA-N	1.0	FBPFZTCFMRRESA-GUCUJZIJSA-N	direct	637266521	2964.0	31.0634862575	1.0	48.5288022006	0.258295268049	2.01	0.560103167305
44440096	637266521	5746.0	24.2644011003	0.516590536099	DSCFFEYYQKSRSV-NYLBLOMBSA-N	1.0	FBPFZTCFMRRESA-GUCUJZIJSA-N	direct	637266521	1157.0	31.0634862575	1.0	48.5288022006	0.258295268049	2.01	0.560103167305
44440097	637266521	5746.0	24.2644011003	0.516590536099	DSCFFEYYQKSRSV-NYLBLOMBSA-N	1.0	FBPFZTCFMRRESA-GUCUJZIJSA-N	direct	637266521	2964.0	31.0634862575	1.0	48.5288022006	0.258295268049	2.01	0.560103167305
27566269	637268210	5669.0	27.0282604091	0.46350472039	DSCFFEYYQKSRSV-NYLBLOMBSA-N	1.0	FBPFZTCFMRRESA-UNTFVMJOSA-N	direct	637268210	6925.0	31.6882461389	1.0	54.0565208182	0.231752360195	2.01	0.560024577433
27566270	637268210	5669.0	27.0282604091	0.46350472039	DSCFFEYYQKSRSV-NYLBLOMBSA-N	1.0	FBPFZTCFMRRESA-UNTFVMJOSA-N	direct	637268210	7307.0	31.6882461389	1.0	54.0565208182	0.231752360195	2.01	0.560024577433
27566271	637268210	5669.0	27.0282604091	0.46350472039	DSCFFEYYQKSRSV-NYLBLOMBSA-N	1.0	FBPFZTCFMRRESA-UNTFVMJOSA-N	direct	637268210	7537.0	28.4271283978	1.0	54.0565208182	0.231752360195	2.01	0.560024577433
27566272	637268210	5669.0	27.0282604091	0.46350472039	DSCFFEYYQKSRSV-NYLBLOMBSA-N	1.0	FBPFZTCFMRRESA-UNTFVMJOSA-N	direct	637268210	10453.0	28.4271283978	1.0	54.0565208182	0.231752360195	2.01	0.560024577433
27566273	637268210	5669.0	27.0282604091	0.46350472039	DSCFFEYYQKSRSV-NYLBLOMBSA-N	1.0	FBPFZTCFMRRESA-UNTFVMJOSA-N	direct	637268210	12276.0	27.4225082002	1.0	54.0565208182	0.231752360195	2.01	0.560024577433
27566274	637268210	5669.0	27.0282604091	0.46350472039	DSCFFEYYQKSRSV-NYLBLOMBSA-N	1.0	FBPFZTCFMRRESA-UNTFVMJOSA-N	direct	637268210	1157.0	27.2013493546	1.0	54.0565208182	0.231752360195	2.01	0.560024577433
27566275	637268210	5669.0	27.0282604091	0.46350472039	DSCFFEYYQKSRSV-NYLBLOMBSA-N	1.0	FBPFZTCFMRRESA-UNTFVMJOSA-N	direct	637268210	2964.0	27.2013493546	1.0	54.0565208182	0.231752360195	2.01	0.560024577433
22422325	637270175	5669.0	24.2395775166	0.516590536099	DSCFFEYYQKSRSV-NYLBLOMBSA-N	1.0	FBPFZTCFMRRESA-UNTFVMJOSA-N	direct	637270175	16943.0	29.1438755558	1.0	48.4791550332	0.258295268049	2.01	0.559959859573
5815014	637270822	5669.0	66.6777807053	0.187539037014	DSCFFEYYQKSRSV-NYLBLOMBSA-N	1.0	FBPFZTCFMRRESA-UNTFVMJOSA-N	direct	637270822	658.0	87.6736641391	1.0	133.355561411	0.093769518507	2.01	0.559766917067
5815015	637270822	5669.0	66.6777807053	0.187539037014	DSCFFEYYQKSRSV-NYLBLOMBSA-N	1.0	FBPFZTCFMRRESA-UNTFVMJOSA-N	direct	637270822	2754.0	87.6736641391	1.0	133.355561411	0.093769518507	2.01	0.559766917067
5815016	637270822	5669.0	66.6777807053	0.187539037014	DSCFFEYYQKSRSV-NYLBLOMBSA-N	1.0	FBPFZTCFMRRESA-UNTFVMJOSA-N	direct	637270822	4575.0	87.6736641391	1.0	133.355561411	0.093769518507	2.01	0.559766917067
5815017	637270822	5669.0	66.6777807053	0.187539037014	DSCFFEYYQKSRSV-NYLBLOMBSA-N	1.0	FBPFZTCFMRRESA-UNTFVMJOSA-N	direct	637270822	5746.0	87.6736641391	1.0	133.355561411	0.093769518507	2.01	0.559766917067
5815018	637270822	5669.0	66.6777807053	0.187539037014	DSCFFEYYQKSRSV-NYLBLOMBSA-N	1.0	FBPFZTCFMRRESA-UNTFVMJOSA-N	direct	637270822	5904.0	87.6736641391	1.0	133.355561411	0.093769518507	2.01	0.559766917067
5815019	637270822	5669.0	66.6777807053	0.187539037014	DSCFFEYYQKSRSV-NYLBLOMBSA-N	1.0	FBPFZTCFMRRESA-UNTFVMJOSA-N	direct	637270822	6396.0	87.6736641391	1.0	133.355561411	0.093769518507	2.01	0.559766917067
7183465	637264744	2754.0	22.251811973	0.560245827248	DSCFFEYYQKSRSV-NYLBLOMBSA-N	1.0	FBPFZTCFMRRESA-GUCUJZIJSA-N	direct	637264744	1846.0	29.4609239012	1.0	44.503623946	0.280122913624	2.01	0.559338902646
7183466	637264744	2754.0	22.251811973	0.560245827248	DSCFFEYYQKSRSV-NYLBLOMBSA-N	1.0	FBPFZTCFMRRESA-GUCUJZIJSA-N	direct	637264744	2046.0	29.4609239012	1.0	44.503623946	0.280122913624	2.01	0.559338902646
7183467	637264744	2754.0	22.251811973	0.560245827248	DSCFFEYYQKSRSV-NYLBLOMBSA-N	1.0	FBPFZTCFMRRESA-GUCUJZIJSA-N	direct	637264744	2950.0	29.4609239012	1.0	44.503623946	0.280122913624	2.01	0.559338902646
7183468	637264744	2754.0	22.251811973	0.560245827248	DSCFFEYYQKSRSV-NYLBLOMBSA-N	1.0	FBPFZTCFMRRESA-GUCUJZIJSA-N	direct	637264744	3536.0	29.4609239012	1.0	44.503623946	0.280122913624	2.01	0.559338902646
7183469	637264744	2754.0	22.251811973	0.560245827248	DSCFFEYYQKSRSV-NYLBLOMBSA-N	1.0	FBPFZTCFMRRESA-GUCUJZIJSA-N	direct	637264744	4197.0	29.4609239012	1.0	44.503623946	0.280122913624	2.01	0.559338902646
7183470	637264744	2754.0	22.251811973	0.560245827248	DSCFFEYYQKSRSV-NYLBLOMBSA-N	1.0	FBPFZTCFMRRESA-GUCUJZIJSA-N	direct	637264744	4708.0	29.4609239012	1.0	44.503623946	0.280122913624	2.01	0.559338902646
7183471	637264744	2754.0	22.251811973	0.560245827248	DSCFFEYYQKSRSV-NYLBLOMBSA-N	1.0	FBPFZTCFMRRESA-GUCUJZIJSA-N	direct	637264744	5039.0	29.4609239012	1.0	44.503623946	0.280122913624	2.01	0.559338902646
7183472	637264744	2754.0	22.251811973	0.560245827248	DSCFFEYYQKSRSV-NYLBLOMBSA-N	1.0	FBPFZTCFMRRESA-GUCUJZIJSA-N	direct	637264744	13389.0	29.450996738	1.0	44.503623946	0.280122913624	2.01	0.559338902646
7183473	637264744	2754.0	22.251811973	0.560245827248	DSCFFEYYQKSRSV-NYLBLOMBSA-N	1.0	FBPFZTCFMRRESA-GUCUJZIJSA-N	direct	637264744	5669.0	29.450996738	1.0	44.503623946	0.280122913624	2.01	0.559338902646
7183505	637264744	5746.0	22.251811973	0.560245827248	DSCFFEYYQKSRSV-NYLBLOMBSA-N	1.0	FBPFZTCFMRRESA-GUCUJZIJSA-N	direct	637264744	1846.0	29.4609239012	1.0	44.503623946	0.280122913624	2.01	0.559338902646
7183506	637264744	5746.0	22.251811973	0.560245827248	DSCFFEYYQKSRSV-NYLBLOMBSA-N	1.0	FBPFZTCFMRRESA-GUCUJZIJSA-N	direct	637264744	2046.0	29.4609239012	1.0	44.503623946	0.280122913624	2.01	0.559338902646
7183507	637264744	5746.0	22.251811973	0.560245827248	DSCFFEYYQKSRSV-NYLBLOMBSA-N	1.0	FBPFZTCFMRRESA-GUCUJZIJSA-N	direct	637264744	2950.0	29.4609239012	1.0	44.503623946	0.280122913624	2.01	0.559338902646
7183508	637264744	5746.0	22.251811973	0.560245827248	DSCFFEYYQKSRSV-NYLBLOMBSA-N	1.0	FBPFZTCFMRRESA-GUCUJZIJSA-N	direct	637264744	3536.0	29.4609239012	1.0	44.503623946	0.280122913624	2.01	0.559338902646
7183509	637264744	5746.0	22.251811973	0.560245827248	DSCFFEYYQKSRSV-NYLBLOMBSA-N	1.0	FBPFZTCFMRRESA-GUCUJZIJSA-N	direct	637264744	4197.0	29.4609239012	1.0	44.503623946	0.280122913624	2.01	0.559338902646
7183510	637264744	5746.0	22.251811973	0.560245827248	DSCFFEYYQKSRSV-NYLBLOMBSA-N	1.0	FBPFZTCFMRRESA-GUCUJZIJSA-N	direct	637264744	4708.0	29.4609239012	1.0	44.503623946	0.280122913624	2.01	0.559338902646
7183511	637264744	5746.0	22.251811973	0.560245827248	DSCFFEYYQKSRSV-NYLBLOMBSA-N	1.0	FBPFZTCFMRRESA-GUCUJZIJSA-N	direct	637264744	5039.0	29.4609239012	1.0	44.503623946	0.280122913624	2.01	0.559338902646
7183512	637264744	5746.0	22.251811973	0.560245827248	DSCFFEYYQKSRSV-NYLBLOMBSA-N	1.0	FBPFZTCFMRRESA-GUCUJZIJSA-N	direct	637264744	13389.0	29.450996738	1.0	44.503623946	0.280122913624	2.01	0.559338902646
7183513	637264744	5746.0	22.251811973	0.560245827248	DSCFFEYYQKSRSV-NYLBLOMBSA-N	1.0	FBPFZTCFMRRESA-GUCUJZIJSA-N	direct	637264744	5669.0	29.450996738	1.0	44.503623946	0.280122913624	2.01	0.559338902646
26288115	637264689	4015.0	32.903089987	0.195087728062	DSCFFEYYQKSRSV-NYLBLOMBSA-N	1.0	FBPFZTCFMRRESA-GUCUJZIJSA-N	direct	637264689	4015.0	31.8894102897	2.0	63.7788205794	0.097543864031	2.01	0.559069283428
26196924	637270746	2679.0	76.9706162223	0.164576729706	DSCFFEYYQKSRSV-NYLBLOMBSA-N	1.0	FBPFZTCFMRRESA-ZXXMMSQZSA-N	direct	637270746	504.0	75.3665315444	1.0	150.733063089	0.082288364853	2.01	0.558631939103
2724074	637266893	3907.0	29.5543957967	0.419589679728	DSCFFEYYQKSRSV-NYLBLOMBSA-N	1.0	FBPFZTCFMRRESA-JGWLITMVSA-N	direct	637266893	4116.0	37.6695862267	1.0	59.1087915935	0.209794839864	2.01	0.558599758675
2724075	637266893	3907.0	29.5543957967	0.419589679728	DSCFFEYYQKSRSV-NYLBLOMBSA-N	1.0	FBPFZTCFMRRESA-JGWLITMVSA-N	direct	637266893	7210.0	36.4412914295	1.0	59.1087915935	0.209794839864	2.01	0.558599758675
2724076	637266893	3907.0	29.5543957967	0.419589679728	DSCFFEYYQKSRSV-NYLBLOMBSA-N	1.0	FBPFZTCFMRRESA-JGWLITMVSA-N	direct	637266893	2964.0	34.5142785735	1.0	59.1087915935	0.209794839864	2.01	0.558599758675
2724077	637266893	3907.0	29.5543957967	0.419589679728	DSCFFEYYQKSRSV-NYLBLOMBSA-N	1.0	FBPFZTCFMRRESA-JGWLITMVSA-N	direct	637266893	6629.0	34.5142785735	1.0	59.1087915935	0.209794839864	2.01	0.558599758675
2724078	637266893	3907.0	29.5543957967	0.419589679728	DSCFFEYYQKSRSV-NYLBLOMBSA-N	1.0	FBPFZTCFMRRESA-JGWLITMVSA-N	direct	637266893	971.0	34.4259687323	1.0	59.1087915935	0.209794839864	2.01	0.558599758675
2724079	637266893	3907.0	29.5543957967	0.419589679728	DSCFFEYYQKSRSV-NYLBLOMBSA-N	1.0	FBPFZTCFMRRESA-JGWLITMVSA-N	direct	637266893	13940.0	34.4259687323	1.0	59.1087915935	0.209794839864	2.01	0.558599758675
2724080	637266893	3907.0	29.5543957967	0.419589679728	DSCFFEYYQKSRSV-NYLBLOMBSA-N	1.0	FBPFZTCFMRRESA-JGWLITMVSA-N	direct	637266893	2331.0	34.0609802236	1.0	59.1087915935	0.209794839864	2.01	0.558599758675
2724081	637266893	3907.0	29.5543957967	0.419589679728	DSCFFEYYQKSRSV-NYLBLOMBSA-N	1.0	FBPFZTCFMRRESA-JGWLITMVSA-N	direct	637266893	4385.0	34.0609802236	1.0	59.1087915935	0.209794839864	2.01	0.558599758675
2724082	637266893	3907.0	29.5543957967	0.419589679728	DSCFFEYYQKSRSV-NYLBLOMBSA-N	1.0	FBPFZTCFMRRESA-JGWLITMVSA-N	direct	637266893	12108.0	34.0609802236	1.0	59.1087915935	0.209794839864	2.01	0.558599758675
2724083	637266893	3907.0	29.5543957967	0.419589679728	DSCFFEYYQKSRSV-NYLBLOMBSA-N	1.0	FBPFZTCFMRRESA-JGWLITMVSA-N	direct	637266893	13884.0	34.0609802236	1.0	59.1087915935	0.209794839864	2.01	0.558599758675
2724084	637266893	3907.0	29.5543957967	0.419589679728	DSCFFEYYQKSRSV-NYLBLOMBSA-N	1.0	FBPFZTCFMRRESA-JGWLITMVSA-N	direct	637266893	5669.0	33.8041003476	1.0	59.1087915935	0.209794839864	2.01	0.558599758675
2724085	637266893	3907.0	29.5543957967	0.419589679728	DSCFFEYYQKSRSV-NYLBLOMBSA-N	1.0	FBPFZTCFMRRESA-JGWLITMVSA-N	direct	637266893	6999.0	33.1226286541	1.0	59.1087915935	0.209794839864	2.01	0.558599758675
2724086	637266893	3907.0	29.5543957967	0.419589679728	DSCFFEYYQKSRSV-NYLBLOMBSA-N	1.0	FBPFZTCFMRRESA-JGWLITMVSA-N	direct	637266893	2994.0	32.505845406	1.0	59.1087915935	0.209794839864	2.01	0.558599758675
2724087	637266893	3907.0	29.5543957967	0.419589679728	DSCFFEYYQKSRSV-NYLBLOMBSA-N	1.0	FBPFZTCFMRRESA-JGWLITMVSA-N	direct	637266893	3901.0	32.505845406	1.0	59.1087915935	0.209794839864	2.01	0.558599758675
7183889	637264744	5669.0	29.5376020021	0.419589679728	DSCFFEYYQKSRSV-NYLBLOMBSA-N	1.0	FBPFZTCFMRRESA-UNTFVMJOSA-N	direct	637264744	1846.0	30.2932822177	1.0	59.0752040042	0.209794839864	2.01	0.558520388001
7183890	637264744	5669.0	29.5376020021	0.419589679728	DSCFFEYYQKSRSV-NYLBLOMBSA-N	1.0	FBPFZTCFMRRESA-UNTFVMJOSA-N	direct	637264744	2046.0	30.2932822177	1.0	59.0752040042	0.209794839864	2.01	0.558520388001
7183891	637264744	5669.0	29.5376020021	0.419589679728	DSCFFEYYQKSRSV-NYLBLOMBSA-N	1.0	FBPFZTCFMRRESA-UNTFVMJOSA-N	direct	637264744	2950.0	30.2932822177	1.0	59.0752040042	0.209794839864	2.01	0.558520388001
7183892	637264744	5669.0	29.5376020021	0.419589679728	DSCFFEYYQKSRSV-NYLBLOMBSA-N	1.0	FBPFZTCFMRRESA-UNTFVMJOSA-N	direct	637264744	3536.0	30.2932822177	1.0	59.0752040042	0.209794839864	2.01	0.558520388001
7183893	637264744	5669.0	29.5376020021	0.419589679728	DSCFFEYYQKSRSV-NYLBLOMBSA-N	1.0	FBPFZTCFMRRESA-UNTFVMJOSA-N	direct	637264744	4197.0	30.2932822177	1.0	59.0752040042	0.209794839864	2.01	0.558520388001
7183894	637264744	5669.0	29.5376020021	0.419589679728	DSCFFEYYQKSRSV-NYLBLOMBSA-N	1.0	FBPFZTCFMRRESA-UNTFVMJOSA-N	direct	637264744	4708.0	30.2932822177	1.0	59.0752040042	0.209794839864	2.01	0.558520388001
7183895	637264744	5669.0	29.5376020021	0.419589679728	DSCFFEYYQKSRSV-NYLBLOMBSA-N	1.0	FBPFZTCFMRRESA-UNTFVMJOSA-N	direct	637264744	5039.0	30.2932822177	1.0	59.0752040042	0.209794839864	2.01	0.558520388001
7183903	637264744	5669.0	29.5376020021	0.419589679728	DSCFFEYYQKSRSV-NYLBLOMBSA-N	1.0	FBPFZTCFMRRESA-UNTFVMJOSA-N	direct	637264744	1157.0	30.1732774798	1.0	59.0752040042	0.209794839864	2.01	0.558520388001
7183904	637264744	5669.0	29.5376020021	0.419589679728	DSCFFEYYQKSRSV-NYLBLOMBSA-N	1.0	FBPFZTCFMRRESA-UNTFVMJOSA-N	direct	637264744	2964.0	30.1732774798	1.0	59.0752040042	0.209794839864	2.01	0.558520388001
7183874	637264744	5669.0	29.5376020021	0.419589679728	DSCFFEYYQKSRSV-NYLBLOMBSA-N	1.0	FBPFZTCFMRRESA-UNTFVMJOSA-N	direct	637264744	4116.0	31.507239611	1.0	59.0752040042	0.209794839864	2.01	0.558520388001
35741834	637270142	15405.0	33.0835460515	0.374586051978	DSCFFEYYQKSRSV-NYLBLOMBSA-N	1.0	CDAISMWEOUEBRE-GPIVLXJGSA-N	direct	637270142	225.0	43.8153085692	1.0	66.1670921029	0.187293025989	2.01	0.558508692565
35741835	637270142	15405.0	33.0835460515	0.374586051978	DSCFFEYYQKSRSV-NYLBLOMBSA-N	1.0	CDAISMWEOUEBRE-GPIVLXJGSA-N	direct	637270142	532.0	43.8153085692	1.0	66.1670921029	0.187293025989	2.01	0.558508692565
35741836	637270142	15405.0	33.0835460515	0.374586051978	DSCFFEYYQKSRSV-NYLBLOMBSA-N	1.0	CDAISMWEOUEBRE-GPIVLXJGSA-N	direct	637270142	831.0	43.8153085692	1.0	66.1670921029	0.187293025989	2.01	0.558508692565
35741837	637270142	15405.0	33.0835460515	0.374586051978	DSCFFEYYQKSRSV-NYLBLOMBSA-N	1.0	CDAISMWEOUEBRE-GPIVLXJGSA-N	direct	637270142	1409.0	43.8153085692	1.0	66.1670921029	0.187293025989	2.01	0.558508692565
35741838	637270142	15405.0	33.0835460515	0.374586051978	DSCFFEYYQKSRSV-NYLBLOMBSA-N	1.0	CDAISMWEOUEBRE-GPIVLXJGSA-N	direct	637270142	2408.0	43.8153085692	1.0	66.1670921029	0.187293025989	2.01	0.558508692565
35741839	637270142	15405.0	33.0835460515	0.374586051978	DSCFFEYYQKSRSV-NYLBLOMBSA-N	1.0	CDAISMWEOUEBRE-GPIVLXJGSA-N	direct	637270142	4636.0	43.8153085692	1.0	66.1670921029	0.187293025989	2.01	0.558508692565
7185265	637264744	2754.0	22.251811973	0.555369456134	DSCFFEYYQKSRSV-NYLBLOMBSA-N	1.0	FBPFZTCFMRRESA-GUCUJZIJSA-N	direct	637264744	1846.0	29.4609239012	1.0	44.503623946	0.277684728067	2.01	0.55811779037
7185266	637264744	2754.0	22.251811973	0.555369456134	DSCFFEYYQKSRSV-NYLBLOMBSA-N	1.0	FBPFZTCFMRRESA-GUCUJZIJSA-N	direct	637264744	2046.0	29.4609239012	1.0	44.503623946	0.277684728067	2.01	0.55811779037
7185267	637264744	2754.0	22.251811973	0.555369456134	DSCFFEYYQKSRSV-NYLBLOMBSA-N	1.0	FBPFZTCFMRRESA-GUCUJZIJSA-N	direct	637264744	2950.0	29.4609239012	1.0	44.503623946	0.277684728067	2.01	0.55811779037
7185268	637264744	2754.0	22.251811973	0.555369456134	DSCFFEYYQKSRSV-NYLBLOMBSA-N	1.0	FBPFZTCFMRRESA-GUCUJZIJSA-N	direct	637264744	3536.0	29.4609239012	1.0	44.503623946	0.277684728067	2.01	0.55811779037
7185269	637264744	2754.0	22.251811973	0.555369456134	DSCFFEYYQKSRSV-NYLBLOMBSA-N	1.0	FBPFZTCFMRRESA-GUCUJZIJSA-N	direct	637264744	4197.0	29.4609239012	1.0	44.503623946	0.277684728067	2.01	0.55811779037
7185270	637264744	2754.0	22.251811973	0.555369456134	DSCFFEYYQKSRSV-NYLBLOMBSA-N	1.0	FBPFZTCFMRRESA-GUCUJZIJSA-N	direct	637264744	4708.0	29.4609239012	1.0	44.503623946	0.277684728067	2.01	0.55811779037
7185271	637264744	2754.0	22.251811973	0.555369456134	DSCFFEYYQKSRSV-NYLBLOMBSA-N	1.0	FBPFZTCFMRRESA-GUCUJZIJSA-N	direct	637264744	5039.0	29.4609239012	1.0	44.503623946	0.277684728067	2.01	0.55811779037
7185272	637264744	2754.0	22.251811973	0.555369456134	DSCFFEYYQKSRSV-NYLBLOMBSA-N	1.0	FBPFZTCFMRRESA-GUCUJZIJSA-N	direct	637264744	13389.0	29.450996738	1.0	44.503623946	0.277684728067	2.01	0.55811779037
7185273	637264744	2754.0	22.251811973	0.555369456134	DSCFFEYYQKSRSV-NYLBLOMBSA-N	1.0	FBPFZTCFMRRESA-GUCUJZIJSA-N	direct	637264744	5669.0	29.450996738	1.0	44.503623946	0.277684728067	2.01	0.55811779037
7185305	637264744	5746.0	22.251811973	0.555369456134	DSCFFEYYQKSRSV-NYLBLOMBSA-N	1.0	FBPFZTCFMRRESA-GUCUJZIJSA-N	direct	637264744	1846.0	29.4609239012	1.0	44.503623946	0.277684728067	2.01	0.55811779037
7185306	637264744	5746.0	22.251811973	0.555369456134	DSCFFEYYQKSRSV-NYLBLOMBSA-N	1.0	FBPFZTCFMRRESA-GUCUJZIJSA-N	direct	637264744	2046.0	29.4609239012	1.0	44.503623946	0.277684728067	2.01	0.55811779037
7185307	637264744	5746.0	22.251811973	0.555369456134	DSCFFEYYQKSRSV-NYLBLOMBSA-N	1.0	FBPFZTCFMRRESA-GUCUJZIJSA-N	direct	637264744	2950.0	29.4609239012	1.0	44.503623946	0.277684728067	2.01	0.55811779037
7185308	637264744	5746.0	22.251811973	0.555369456134	DSCFFEYYQKSRSV-NYLBLOMBSA-N	1.0	FBPFZTCFMRRESA-GUCUJZIJSA-N	direct	637264744	3536.0	29.4609239012	1.0	44.503623946	0.277684728067	2.01	0.55811779037
7185309	637264744	5746.0	22.251811973	0.555369456134	DSCFFEYYQKSRSV-NYLBLOMBSA-N	1.0	FBPFZTCFMRRESA-GUCUJZIJSA-N	direct	637264744	4197.0	29.4609239012	1.0	44.503623946	0.277684728067	2.01	0.55811779037
7185310	637264744	5746.0	22.251811973	0.555369456134	DSCFFEYYQKSRSV-NYLBLOMBSA-N	1.0	FBPFZTCFMRRESA-GUCUJZIJSA-N	direct	637264744	4708.0	29.4609239012	1.0	44.503623946	0.277684728067	2.01	0.55811779037
7185311	637264744	5746.0	22.251811973	0.555369456134	DSCFFEYYQKSRSV-NYLBLOMBSA-N	1.0	FBPFZTCFMRRESA-GUCUJZIJSA-N	direct	637264744	5039.0	29.4609239012	1.0	44.503623946	0.277684728067	2.01	0.55811779037
7185312	637264744	5746.0	22.251811973	0.555369456134	DSCFFEYYQKSRSV-NYLBLOMBSA-N	1.0	FBPFZTCFMRRESA-GUCUJZIJSA-N	direct	637264744	13389.0	29.450996738	1.0	44.503623946	0.277684728067	2.01	0.55811779037
7185313	637264744	5746.0	22.251811973	0.555369456134	DSCFFEYYQKSRSV-NYLBLOMBSA-N	1.0	FBPFZTCFMRRESA-GUCUJZIJSA-N	direct	637264744	5669.0	29.450996738	1.0	44.503623946	0.277684728067	2.01	0.55811779037
7183912	637264744	5669.0	29.5376020021	0.419589679728	DSCFFEYYQKSRSV-NYLBLOMBSA-N	1.0	FBPFZTCFMRRESA-UNTFVMJOSA-N	direct	637264744	13389.0	29.450996738	1.0	58.9019934759	0.209794839864	2.01	0.558110536846
28646366	637266038	2679.0	11.0227337876	0.560245827248	DSCFFEYYQKSRSV-NYLBLOMBSA-N	1.0	FBPFZTCFMRRESA-ZXXMMSQZSA-N	direct	637266038	2679.0	15.467245621	2.0	22.0454675751	0.280122913624	2.01	0.558037660449
1680022	637264747	2754.0	25.4306260904	0.485369453212	DSCFFEYYQKSRSV-NYLBLOMBSA-N	1.0	FBPFZTCFMRRESA-GUCUJZIJSA-N	direct	637264747	1846.0	33.3279021421	1.0	50.8612521808	0.242684726606	2.01	0.557951431623
1680023	637264747	2754.0	25.4306260904	0.485369453212	DSCFFEYYQKSRSV-NYLBLOMBSA-N	1.0	FBPFZTCFMRRESA-GUCUJZIJSA-N	direct	637264747	2046.0	33.3279021421	1.0	50.8612521808	0.242684726606	2.01	0.557951431623
1680024	637264747	2754.0	25.4306260904	0.485369453212	DSCFFEYYQKSRSV-NYLBLOMBSA-N	1.0	FBPFZTCFMRRESA-GUCUJZIJSA-N	direct	637264747	2950.0	33.3279021421	1.0	50.8612521808	0.242684726606	2.01	0.557951431623
1680025	637264747	2754.0	25.4306260904	0.485369453212	DSCFFEYYQKSRSV-NYLBLOMBSA-N	1.0	FBPFZTCFMRRESA-GUCUJZIJSA-N	direct	637264747	3536.0	33.3279021421	1.0	50.8612521808	0.242684726606	2.01	0.557951431623
1680026	637264747	2754.0	25.4306260904	0.485369453212	DSCFFEYYQKSRSV-NYLBLOMBSA-N	1.0	FBPFZTCFMRRESA-GUCUJZIJSA-N	direct	637264747	4197.0	33.3279021421	1.0	50.8612521808	0.242684726606	2.01	0.557951431623
1680027	637264747	2754.0	25.4306260904	0.485369453212	DSCFFEYYQKSRSV-NYLBLOMBSA-N	1.0	FBPFZTCFMRRESA-GUCUJZIJSA-N	direct	637264747	4708.0	33.3279021421	1.0	50.8612521808	0.242684726606	2.01	0.557951431623
1680028	637264747	2754.0	25.4306260904	0.485369453212	DSCFFEYYQKSRSV-NYLBLOMBSA-N	1.0	FBPFZTCFMRRESA-GUCUJZIJSA-N	direct	637264747	5039.0	33.3279021421	1.0	50.8612521808	0.242684726606	2.01	0.557951431623
1680057	637264747	2754.0	25.4306260904	0.485369453212	DSCFFEYYQKSRSV-NYLBLOMBSA-N	1.0	FBPFZTCFMRRESA-GUCUJZIJSA-N	direct	637264747	1011.0	31.2218487496	1.0	50.8612521808	0.242684726606	2.01	0.557951431623
1680058	637264747	2754.0	25.4306260904	0.485369453212	DSCFFEYYQKSRSV-NYLBLOMBSA-N	1.0	FBPFZTCFMRRESA-GUCUJZIJSA-N	direct	637264747	2823.0	31.2218487496	1.0	50.8612521808	0.242684726606	2.01	0.557951431623
1680059	637264747	2754.0	25.4306260904	0.485369453212	DSCFFEYYQKSRSV-NYLBLOMBSA-N	1.0	FBPFZTCFMRRESA-GUCUJZIJSA-N	direct	637264747	5197.0	31.2218487496	1.0	50.8612521808	0.242684726606	2.01	0.557951431623
1680060	637264747	2754.0	25.4306260904	0.485369453212	DSCFFEYYQKSRSV-NYLBLOMBSA-N	1.0	FBPFZTCFMRRESA-GUCUJZIJSA-N	direct	637264747	5501.0	31.2218487496	1.0	50.8612521808	0.242684726606	2.01	0.557951431623
1680066	637264747	5746.0	25.4306260904	0.485369453212	DSCFFEYYQKSRSV-NYLBLOMBSA-N	1.0	FBPFZTCFMRRESA-GUCUJZIJSA-N	direct	637264747	1846.0	33.3279021421	1.0	50.8612521808	0.242684726606	2.01	0.557951431623
1680067	637264747	5746.0	25.4306260904	0.485369453212	DSCFFEYYQKSRSV-NYLBLOMBSA-N	1.0	FBPFZTCFMRRESA-GUCUJZIJSA-N	direct	637264747	2046.0	33.3279021421	1.0	50.8612521808	0.242684726606	2.01	0.557951431623
1680068	637264747	5746.0	25.4306260904	0.485369453212	DSCFFEYYQKSRSV-NYLBLOMBSA-N	1.0	FBPFZTCFMRRESA-GUCUJZIJSA-N	direct	637264747	2950.0	33.3279021421	1.0	50.8612521808	0.242684726606	2.01	0.557951431623
1680069	637264747	5746.0	25.4306260904	0.485369453212	DSCFFEYYQKSRSV-NYLBLOMBSA-N	1.0	FBPFZTCFMRRESA-GUCUJZIJSA-N	direct	637264747	3536.0	33.3279021421	1.0	50.8612521808	0.242684726606	2.01	0.557951431623
1680070	637264747	5746.0	25.4306260904	0.485369453212	DSCFFEYYQKSRSV-NYLBLOMBSA-N	1.0	FBPFZTCFMRRESA-GUCUJZIJSA-N	direct	637264747	4197.0	33.3279021421	1.0	50.8612521808	0.242684726606	2.01	0.557951431623
1680071	637264747	5746.0	25.4306260904	0.485369453212	DSCFFEYYQKSRSV-NYLBLOMBSA-N	1.0	FBPFZTCFMRRESA-GUCUJZIJSA-N	direct	637264747	4708.0	33.3279021421	1.0	50.8612521808	0.242684726606	2.01	0.557951431623
1680072	637264747	5746.0	25.4306260904	0.485369453212	DSCFFEYYQKSRSV-NYLBLOMBSA-N	1.0	FBPFZTCFMRRESA-GUCUJZIJSA-N	direct	637264747	5039.0	33.3279021421	1.0	50.8612521808	0.242684726606	2.01	0.557951431623
1680101	637264747	5746.0	25.4306260904	0.485369453212	DSCFFEYYQKSRSV-NYLBLOMBSA-N	1.0	FBPFZTCFMRRESA-GUCUJZIJSA-N	direct	637264747	1011.0	31.2218487496	1.0	50.8612521808	0.242684726606	2.01	0.557951431623
1680102	637264747	5746.0	25.4306260904	0.485369453212	DSCFFEYYQKSRSV-NYLBLOMBSA-N	1.0	FBPFZTCFMRRESA-GUCUJZIJSA-N	direct	637264747	2823.0	31.2218487496	1.0	50.8612521808	0.242684726606	2.01	0.557951431623
1680103	637264747	5746.0	25.4306260904	0.485369453212	DSCFFEYYQKSRSV-NYLBLOMBSA-N	1.0	FBPFZTCFMRRESA-GUCUJZIJSA-N	direct	637264747	5197.0	31.2218487496	1.0	50.8612521808	0.242684726606	2.01	0.557951431623
1680104	637264747	5746.0	25.4306260904	0.485369453212	DSCFFEYYQKSRSV-NYLBLOMBSA-N	1.0	FBPFZTCFMRRESA-GUCUJZIJSA-N	direct	637264747	5501.0	31.2218487496	1.0	50.8612521808	0.242684726606	2.01	0.557951431623
9028485	637267093	3036.0	63.0830199527	0.195087728062	DSCFFEYYQKSRSV-NYLBLOMBSA-N	1.0	CDAISMWEOUEBRE-CDRYSYESSA-N	direct	637267093	113.0	71.4145392705	1.0	126.166039905	0.097543864031	2.01	0.557538201488
44440306	637266521	2754.0	24.2644011003	0.505753129803	DSCFFEYYQKSRSV-NYLBLOMBSA-N	1.0	FBPFZTCFMRRESA-GUCUJZIJSA-N	direct	637266521	1157.0	31.0634862575	1.0	48.5288022006	0.252876564902	2.01	0.557142209142
44440307	637266521	2754.0	24.2644011003	0.505753129803	DSCFFEYYQKSRSV-NYLBLOMBSA-N	1.0	FBPFZTCFMRRESA-GUCUJZIJSA-N	direct	637266521	2964.0	31.0634862575	1.0	48.5288022006	0.252876564902	2.01	0.557142209142
44440316	637266521	5746.0	24.2644011003	0.505753129803	DSCFFEYYQKSRSV-NYLBLOMBSA-N	1.0	FBPFZTCFMRRESA-GUCUJZIJSA-N	direct	637266521	1157.0	31.0634862575	1.0	48.5288022006	0.252876564902	2.01	0.557142209142
44440317	637266521	5746.0	24.2644011003	0.505753129803	DSCFFEYYQKSRSV-NYLBLOMBSA-N	1.0	FBPFZTCFMRRESA-GUCUJZIJSA-N	direct	637266521	2964.0	31.0634862575	1.0	48.5288022006	0.252876564902	2.01	0.557142209142
27566185	637268210	5669.0	27.0282604091	0.45365860142	DSCFFEYYQKSRSV-NYLBLOMBSA-N	1.0	FBPFZTCFMRRESA-UNTFVMJOSA-N	direct	637268210	6925.0	31.6882461389	1.0	54.0565208182	0.22682930071	2.01	0.557026470825
27566186	637268210	5669.0	27.0282604091	0.45365860142	DSCFFEYYQKSRSV-NYLBLOMBSA-N	1.0	FBPFZTCFMRRESA-UNTFVMJOSA-N	direct	637268210	7307.0	31.6882461389	1.0	54.0565208182	0.22682930071	2.01	0.557026470825
27566187	637268210	5669.0	27.0282604091	0.45365860142	DSCFFEYYQKSRSV-NYLBLOMBSA-N	1.0	FBPFZTCFMRRESA-UNTFVMJOSA-N	direct	637268210	7537.0	28.4271283978	1.0	54.0565208182	0.22682930071	2.01	0.557026470825
27566188	637268210	5669.0	27.0282604091	0.45365860142	DSCFFEYYQKSRSV-NYLBLOMBSA-N	1.0	FBPFZTCFMRRESA-UNTFVMJOSA-N	direct	637268210	10453.0	28.4271283978	1.0	54.0565208182	0.22682930071	2.01	0.557026470825
27566189	637268210	5669.0	27.0282604091	0.45365860142	DSCFFEYYQKSRSV-NYLBLOMBSA-N	1.0	FBPFZTCFMRRESA-UNTFVMJOSA-N	direct	637268210	12276.0	27.4225082002	1.0	54.0565208182	0.22682930071	2.01	0.557026470825
27566190	637268210	5669.0	27.0282604091	0.45365860142	DSCFFEYYQKSRSV-NYLBLOMBSA-N	1.0	FBPFZTCFMRRESA-UNTFVMJOSA-N	direct	637268210	1157.0	27.2013493546	1.0	54.0565208182	0.22682930071	2.01	0.557026470825
27566191	637268210	5669.0	27.0282604091	0.45365860142	DSCFFEYYQKSRSV-NYLBLOMBSA-N	1.0	FBPFZTCFMRRESA-UNTFVMJOSA-N	direct	637268210	2964.0	27.2013493546	1.0	54.0565208182	0.22682930071	2.01	0.557026470825
22422809	637270175	5669.0	24.2395775166	0.505753129803	DSCFFEYYQKSRSV-NYLBLOMBSA-N	1.0	FBPFZTCFMRRESA-UNTFVMJOSA-N	direct	637270175	16943.0	29.1438755558	1.0	48.4791550332	0.252876564902	2.01	0.556999658999
28647626	637266038	2679.0	11.0227337876	0.555369456134	DSCFFEYYQKSRSV-NYLBLOMBSA-N	1.0	FBPFZTCFMRRESA-ZXXMMSQZSA-N	direct	637266038	2679.0	15.467245621	2.0	22.0454675751	0.277684728067	2.01	0.556819388959
10840069	637270821	2754.0	21.8477116556	0.560245827248	DSCFFEYYQKSRSV-NYLBLOMBSA-N	1.0	FBPFZTCFMRRESA-GUCUJZIJSA-N	direct	637270821	1810.0	27.2660007135	1.0	43.6954233112	0.280122913624	2.01	0.556781977988
10840070	637270821	5746.0	21.8477116556	0.560245827248	DSCFFEYYQKSRSV-NYLBLOMBSA-N	1.0	FBPFZTCFMRRESA-GUCUJZIJSA-N	direct	637270821	1810.0	27.2660007135	1.0	43.6954233112	0.280122913624	2.01	0.556781977988
27566059	637268210	5669.0	27.0282604091	0.45201711864	DSCFFEYYQKSRSV-NYLBLOMBSA-N	1.0	FBPFZTCFMRRESA-UNTFVMJOSA-N	direct	637268210	6925.0	31.6882461389	1.0	54.0565208182	0.22600855932	2.01	0.556521910438
27566060	637268210	5669.0	27.0282604091	0.45201711864	DSCFFEYYQKSRSV-NYLBLOMBSA-N	1.0	FBPFZTCFMRRESA-UNTFVMJOSA-N	direct	637268210	7307.0	31.6882461389	1.0	54.0565208182	0.22600855932	2.01	0.556521910438
27566061	637268210	5669.0	27.0282604091	0.45201711864	DSCFFEYYQKSRSV-NYLBLOMBSA-N	1.0	FBPFZTCFMRRESA-UNTFVMJOSA-N	direct	637268210	7537.0	28.4271283978	1.0	54.0565208182	0.22600855932	2.01	0.556521910438
27566062	637268210	5669.0	27.0282604091	0.45201711864	DSCFFEYYQKSRSV-NYLBLOMBSA-N	1.0	FBPFZTCFMRRESA-UNTFVMJOSA-N	direct	637268210	10453.0	28.4271283978	1.0	54.0565208182	0.22600855932	2.01	0.556521910438
27566063	637268210	5669.0	27.0282604091	0.45201711864	DSCFFEYYQKSRSV-NYLBLOMBSA-N	1.0	FBPFZTCFMRRESA-UNTFVMJOSA-N	direct	637268210	12276.0	27.4225082002	1.0	54.0565208182	0.22600855932	2.01	0.556521910438
27566064	637268210	5669.0	27.0282604091	0.45201711864	DSCFFEYYQKSRSV-NYLBLOMBSA-N	1.0	FBPFZTCFMRRESA-UNTFVMJOSA-N	direct	637268210	1157.0	27.2013493546	1.0	54.0565208182	0.22600855932	2.01	0.556521910438
27566065	637268210	5669.0	27.0282604091	0.45201711864	DSCFFEYYQKSRSV-NYLBLOMBSA-N	1.0	FBPFZTCFMRRESA-UNTFVMJOSA-N	direct	637268210	2964.0	27.2013493546	1.0	54.0565208182	0.22600855932	2.01	0.556521910438
26287996	637264689	4015.0	32.903089987	0.382544250018	DSCFFEYYQKSRSV-NYLBLOMBSA-N	1.0	FBPFZTCFMRRESA-GUCUJZIJSA-N	direct	637264689	5085.0	31.8894102897	1.0	63.7788205794	0.191272125009	2.01	0.55631537745
2458028	637264959	3907.0	31.8096683018	0.382544250018	DSCFFEYYQKSRSV-NYLBLOMBSA-N	1.0	FBPFZTCFMRRESA-JGWLITMVSA-N	direct	637264959	3619.0	41.3053948011	1.0	63.6193366037	0.191272125009	2.01	0.555967273227
2458029	637264959	3907.0	31.8096683018	0.382544250018	DSCFFEYYQKSRSV-NYLBLOMBSA-N	1.0	FBPFZTCFMRRESA-JGWLITMVSA-N	direct	637264959	16179.0	41.3053948011	1.0	63.6193366037	0.191272125009	2.01	0.555967273227
2458034	637264959	3907.0	31.8096683018	0.382544250018	DSCFFEYYQKSRSV-NYLBLOMBSA-N	1.0	FBPFZTCFMRRESA-JGWLITMVSA-N	direct	637264959	1157.0	40.0560111249	1.0	63.6193366037	0.191272125009	2.01	0.555967273227
2458035	637264959	3907.0	31.8096683018	0.382544250018	DSCFFEYYQKSRSV-NYLBLOMBSA-N	1.0	FBPFZTCFMRRESA-JGWLITMVSA-N	direct	637264959	2964.0	40.0560111249	1.0	63.6193366037	0.191272125009	2.01	0.555967273227
2458036	637264959	3907.0	31.8096683018	0.382544250018	DSCFFEYYQKSRSV-NYLBLOMBSA-N	1.0	FBPFZTCFMRRESA-JGWLITMVSA-N	direct	637264959	2331.0	39.9507819773	1.0	63.6193366037	0.191272125009	2.01	0.555967273227
2458037	637264959	3907.0	31.8096683018	0.382544250018	DSCFFEYYQKSRSV-NYLBLOMBSA-N	1.0	FBPFZTCFMRRESA-JGWLITMVSA-N	direct	637264959	4385.0	39.9507819773	1.0	63.6193366037	0.191272125009	2.01	0.555967273227
2458038	637264959	3907.0	31.8096683018	0.382544250018	DSCFFEYYQKSRSV-NYLBLOMBSA-N	1.0	FBPFZTCFMRRESA-JGWLITMVSA-N	direct	637264959	12108.0	39.9507819773	1.0	63.6193366037	0.191272125009	2.01	0.555967273227
2458039	637264959	3907.0	31.8096683018	0.382544250018	DSCFFEYYQKSRSV-NYLBLOMBSA-N	1.0	FBPFZTCFMRRESA-JGWLITMVSA-N	direct	637264959	13884.0	39.9507819773	1.0	63.6193366037	0.191272125009	2.01	0.555967273227
2458040	637264959	3907.0	31.8096683018	0.382544250018	DSCFFEYYQKSRSV-NYLBLOMBSA-N	1.0	FBPFZTCFMRRESA-JGWLITMVSA-N	direct	637264959	12690.0	39.8996294549	1.0	63.6193366037	0.191272125009	2.01	0.555967273227
2458030	637264959	3907.0	31.8096683018	0.382544250018	DSCFFEYYQKSRSV-NYLBLOMBSA-N	1.0	FBPFZTCFMRRESA-JGWLITMVSA-N	direct	637264959	1248.0	41.0515870342	1.0	63.6193366037	0.191272125009	2.01	0.555967273227
2458033	637264959	3907.0	31.8096683018	0.382544250018	DSCFFEYYQKSRSV-NYLBLOMBSA-N	1.0	FBPFZTCFMRRESA-JGWLITMVSA-N	direct	637264959	7210.0	40.2848326422	1.0	63.6193366037	0.191272125009	2.01	0.555967273227
44999124	637270716	225.0	10.8297382846	0.560245827248	DSCFFEYYQKSRSV-NYLBLOMBSA-N	1.0	CDAISMWEOUEBRE-GPIVLXJGSA-N	direct	637270716	225.0	26.9586073148	2.0	21.6594765692	0.280122913624	2.01	0.555578805813
44999381	637270716	532.0	10.8297382846	0.560245827248	DSCFFEYYQKSRSV-NYLBLOMBSA-N	1.0	CDAISMWEOUEBRE-GPIVLXJGSA-N	direct	637270716	532.0	26.9586073148	2.0	21.6594765692	0.280122913624	2.01	0.555578805813
44999638	637270716	831.0	10.8297382846	0.560245827248	DSCFFEYYQKSRSV-NYLBLOMBSA-N	1.0	CDAISMWEOUEBRE-GPIVLXJGSA-N	direct	637270716	831.0	26.9586073148	2.0	21.6594765692	0.280122913624	2.01	0.555578805813
44999895	637270716	1409.0	10.8297382846	0.560245827248	DSCFFEYYQKSRSV-NYLBLOMBSA-N	1.0	CDAISMWEOUEBRE-GPIVLXJGSA-N	direct	637270716	1409.0	26.9586073148	2.0	21.6594765692	0.280122913624	2.01	0.555578805813
45000152	637270716	2408.0	10.8297382846	0.560245827248	DSCFFEYYQKSRSV-NYLBLOMBSA-N	1.0	CDAISMWEOUEBRE-GPIVLXJGSA-N	direct	637270716	2408.0	26.9586073148	2.0	21.6594765692	0.280122913624	2.01	0.555578805813
45000409	637270716	4636.0	10.8297382846	0.560245827248	DSCFFEYYQKSRSV-NYLBLOMBSA-N	1.0	CDAISMWEOUEBRE-GPIVLXJGSA-N	direct	637270716	4636.0	26.9586073148	2.0	21.6594765692	0.280122913624	2.01	0.555578805813
10840099	637270821	2754.0	21.8477116556	0.555369456134	DSCFFEYYQKSRSV-NYLBLOMBSA-N	1.0	FBPFZTCFMRRESA-GUCUJZIJSA-N	direct	637270821	1810.0	27.2660007135	1.0	43.6954233112	0.277684728067	2.01	0.555566447823
10840100	637270821	5746.0	21.8477116556	0.555369456134	DSCFFEYYQKSRSV-NYLBLOMBSA-N	1.0	FBPFZTCFMRRESA-GUCUJZIJSA-N	direct	637270821	1810.0	27.2660007135	1.0	43.6954233112	0.277684728067	2.01	0.555566447823
1678438	637264747	2754.0	25.4306260904	0.474381330111	DSCFFEYYQKSRSV-NYLBLOMBSA-N	1.0	FBPFZTCFMRRESA-GUCUJZIJSA-N	direct	637264747	1846.0	33.3279021421	1.0	50.8612521808	0.237190665056	2.01	0.554766442858
1678439	637264747	2754.0	25.4306260904	0.474381330111	DSCFFEYYQKSRSV-NYLBLOMBSA-N	1.0	FBPFZTCFMRRESA-GUCUJZIJSA-N	direct	637264747	2046.0	33.3279021421	1.0	50.8612521808	0.237190665056	2.01	0.554766442858
1678440	637264747	2754.0	25.4306260904	0.474381330111	DSCFFEYYQKSRSV-NYLBLOMBSA-N	1.0	FBPFZTCFMRRESA-GUCUJZIJSA-N	direct	637264747	2950.0	33.3279021421	1.0	50.8612521808	0.237190665056	2.01	0.554766442858
1678441	637264747	2754.0	25.4306260904	0.474381330111	DSCFFEYYQKSRSV-NYLBLOMBSA-N	1.0	FBPFZTCFMRRESA-GUCUJZIJSA-N	direct	637264747	3536.0	33.3279021421	1.0	50.8612521808	0.237190665056	2.01	0.554766442858
1678442	637264747	2754.0	25.4306260904	0.474381330111	DSCFFEYYQKSRSV-NYLBLOMBSA-N	1.0	FBPFZTCFMRRESA-GUCUJZIJSA-N	direct	637264747	4197.0	33.3279021421	1.0	50.8612521808	0.237190665056	2.01	0.554766442858
1678443	637264747	2754.0	25.4306260904	0.474381330111	DSCFFEYYQKSRSV-NYLBLOMBSA-N	1.0	FBPFZTCFMRRESA-GUCUJZIJSA-N	direct	637264747	4708.0	33.3279021421	1.0	50.8612521808	0.237190665056	2.01	0.554766442858
1678444	637264747	2754.0	25.4306260904	0.474381330111	DSCFFEYYQKSRSV-NYLBLOMBSA-N	1.0	FBPFZTCFMRRESA-GUCUJZIJSA-N	direct	637264747	5039.0	33.3279021421	1.0	50.8612521808	0.237190665056	2.01	0.554766442858
1678473	637264747	2754.0	25.4306260904	0.474381330111	DSCFFEYYQKSRSV-NYLBLOMBSA-N	1.0	FBPFZTCFMRRESA-GUCUJZIJSA-N	direct	637264747	1011.0	31.2218487496	1.0	50.8612521808	0.237190665056	2.01	0.554766442858
1678474	637264747	2754.0	25.4306260904	0.474381330111	DSCFFEYYQKSRSV-NYLBLOMBSA-N	1.0	FBPFZTCFMRRESA-GUCUJZIJSA-N	direct	637264747	2823.0	31.2218487496	1.0	50.8612521808	0.237190665056	2.01	0.554766442858
1678475	637264747	2754.0	25.4306260904	0.474381330111	DSCFFEYYQKSRSV-NYLBLOMBSA-N	1.0	FBPFZTCFMRRESA-GUCUJZIJSA-N	direct	637264747	5197.0	31.2218487496	1.0	50.8612521808	0.237190665056	2.01	0.554766442858
1678476	637264747	2754.0	25.4306260904	0.474381330111	DSCFFEYYQKSRSV-NYLBLOMBSA-N	1.0	FBPFZTCFMRRESA-GUCUJZIJSA-N	direct	637264747	5501.0	31.2218487496	1.0	50.8612521808	0.237190665056	2.01	0.554766442858
1678482	637264747	5746.0	25.4306260904	0.474381330111	DSCFFEYYQKSRSV-NYLBLOMBSA-N	1.0	FBPFZTCFMRRESA-GUCUJZIJSA-N	direct	637264747	1846.0	33.3279021421	1.0	50.8612521808	0.237190665056	2.01	0.554766442858
1678483	637264747	5746.0	25.4306260904	0.474381330111	DSCFFEYYQKSRSV-NYLBLOMBSA-N	1.0	FBPFZTCFMRRESA-GUCUJZIJSA-N	direct	637264747	2046.0	33.3279021421	1.0	50.8612521808	0.237190665056	2.01	0.554766442858
1678484	637264747	5746.0	25.4306260904	0.474381330111	DSCFFEYYQKSRSV-NYLBLOMBSA-N	1.0	FBPFZTCFMRRESA-GUCUJZIJSA-N	direct	637264747	2950.0	33.3279021421	1.0	50.8612521808	0.237190665056	2.01	0.554766442858
1678485	637264747	5746.0	25.4306260904	0.474381330111	DSCFFEYYQKSRSV-NYLBLOMBSA-N	1.0	FBPFZTCFMRRESA-GUCUJZIJSA-N	direct	637264747	3536.0	33.3279021421	1.0	50.8612521808	0.237190665056	2.01	0.554766442858
1678486	637264747	5746.0	25.4306260904	0.474381330111	DSCFFEYYQKSRSV-NYLBLOMBSA-N	1.0	FBPFZTCFMRRESA-GUCUJZIJSA-N	direct	637264747	4197.0	33.3279021421	1.0	50.8612521808	0.237190665056	2.01	0.554766442858
1678487	637264747	5746.0	25.4306260904	0.474381330111	DSCFFEYYQKSRSV-NYLBLOMBSA-N	1.0	FBPFZTCFMRRESA-GUCUJZIJSA-N	direct	637264747	4708.0	33.3279021421	1.0	50.8612521808	0.237190665056	2.01	0.554766442858
1678488	637264747	5746.0	25.4306260904	0.474381330111	DSCFFEYYQKSRSV-NYLBLOMBSA-N	1.0	FBPFZTCFMRRESA-GUCUJZIJSA-N	direct	637264747	5039.0	33.3279021421	1.0	50.8612521808	0.237190665056	2.01	0.554766442858
1678517	637264747	5746.0	25.4306260904	0.474381330111	DSCFFEYYQKSRSV-NYLBLOMBSA-N	1.0	FBPFZTCFMRRESA-GUCUJZIJSA-N	direct	637264747	1011.0	31.2218487496	1.0	50.8612521808	0.237190665056	2.01	0.554766442858
1678518	637264747	5746.0	25.4306260904	0.474381330111	DSCFFEYYQKSRSV-NYLBLOMBSA-N	1.0	FBPFZTCFMRRESA-GUCUJZIJSA-N	direct	637264747	2823.0	31.2218487496	1.0	50.8612521808	0.237190665056	2.01	0.554766442858
1678519	637264747	5746.0	25.4306260904	0.474381330111	DSCFFEYYQKSRSV-NYLBLOMBSA-N	1.0	FBPFZTCFMRRESA-GUCUJZIJSA-N	direct	637264747	5197.0	31.2218487496	1.0	50.8612521808	0.237190665056	2.01	0.554766442858
1678520	637264747	5746.0	25.4306260904	0.474381330111	DSCFFEYYQKSRSV-NYLBLOMBSA-N	1.0	FBPFZTCFMRRESA-GUCUJZIJSA-N	direct	637264747	5501.0	31.2218487496	1.0	50.8612521808	0.237190665056	2.01	0.554766442858
51233402	637265270	1028.0	18.625251654	0.382544250018	DSCFFEYYQKSRSV-NYLBLOMBSA-N	1.0	FBPFZTCFMRRESA-JGWLITMVSA-N	direct	637265270	1028.0	15.7447274949	2.0	31.4894549898	0.191272125009	2.01	0.554562793448
27565975	637268210	5669.0	27.0282604091	0.445563518079	DSCFFEYYQKSRSV-NYLBLOMBSA-N	1.0	FBPFZTCFMRRESA-UNTFVMJOSA-N	direct	637268210	6925.0	31.6882461389	1.0	54.0565208182	0.222781759039	2.01	0.554524773065
27565976	637268210	5669.0	27.0282604091	0.445563518079	DSCFFEYYQKSRSV-NYLBLOMBSA-N	1.0	FBPFZTCFMRRESA-UNTFVMJOSA-N	direct	637268210	7307.0	31.6882461389	1.0	54.0565208182	0.222781759039	2.01	0.554524773065
27565977	637268210	5669.0	27.0282604091	0.445563518079	DSCFFEYYQKSRSV-NYLBLOMBSA-N	1.0	FBPFZTCFMRRESA-UNTFVMJOSA-N	direct	637268210	7537.0	28.4271283978	1.0	54.0565208182	0.222781759039	2.01	0.554524773065
27565978	637268210	5669.0	27.0282604091	0.445563518079	DSCFFEYYQKSRSV-NYLBLOMBSA-N	1.0	FBPFZTCFMRRESA-UNTFVMJOSA-N	direct	637268210	10453.0	28.4271283978	1.0	54.0565208182	0.222781759039	2.01	0.554524773065
27565979	637268210	5669.0	27.0282604091	0.445563518079	DSCFFEYYQKSRSV-NYLBLOMBSA-N	1.0	FBPFZTCFMRRESA-UNTFVMJOSA-N	direct	637268210	12276.0	27.4225082002	1.0	54.0565208182	0.222781759039	2.01	0.554524773065
27565980	637268210	5669.0	27.0282604091	0.445563518079	DSCFFEYYQKSRSV-NYLBLOMBSA-N	1.0	FBPFZTCFMRRESA-UNTFVMJOSA-N	direct	637268210	1157.0	27.2013493546	1.0	54.0565208182	0.222781759039	2.01	0.554524773065
27565981	637268210	5669.0	27.0282604091	0.445563518079	DSCFFEYYQKSRSV-NYLBLOMBSA-N	1.0	FBPFZTCFMRRESA-UNTFVMJOSA-N	direct	637268210	2964.0	27.2013493546	1.0	54.0565208182	0.222781759039	2.01	0.554524773065
45022644	637270716	225.0	10.8297382846	0.555369456134	DSCFFEYYQKSRSV-NYLBLOMBSA-N	1.0	CDAISMWEOUEBRE-GPIVLXJGSA-N	direct	637270716	225.0	26.9586073148	2.0	21.6594765692	0.277684728067	2.01	0.554365902336
45022901	637270716	532.0	10.8297382846	0.555369456134	DSCFFEYYQKSRSV-NYLBLOMBSA-N	1.0	CDAISMWEOUEBRE-GPIVLXJGSA-N	direct	637270716	532.0	26.9586073148	2.0	21.6594765692	0.277684728067	2.01	0.554365902336
45023158	637270716	831.0	10.8297382846	0.555369456134	DSCFFEYYQKSRSV-NYLBLOMBSA-N	1.0	CDAISMWEOUEBRE-GPIVLXJGSA-N	direct	637270716	831.0	26.9586073148	2.0	21.6594765692	0.277684728067	2.01	0.554365902336
45023415	637270716	1409.0	10.8297382846	0.555369456134	DSCFFEYYQKSRSV-NYLBLOMBSA-N	1.0	CDAISMWEOUEBRE-GPIVLXJGSA-N	direct	637270716	1409.0	26.9586073148	2.0	21.6594765692	0.277684728067	2.01	0.554365902336
45023672	637270716	2408.0	10.8297382846	0.555369456134	DSCFFEYYQKSRSV-NYLBLOMBSA-N	1.0	CDAISMWEOUEBRE-GPIVLXJGSA-N	direct	637270716	2408.0	26.9586073148	2.0	21.6594765692	0.277684728067	2.01	0.554365902336
45023929	637270716	4636.0	10.8297382846	0.555369456134	DSCFFEYYQKSRSV-NYLBLOMBSA-N	1.0	CDAISMWEOUEBRE-GPIVLXJGSA-N	direct	637270716	4636.0	26.9586073148	2.0	21.6594765692	0.277684728067	2.01	0.554365902336
44440106	637266521	2754.0	24.2644011003	0.493978702729	DSCFFEYYQKSRSV-NYLBLOMBSA-N	1.0	FBPFZTCFMRRESA-GUCUJZIJSA-N	direct	637266521	1157.0	31.0634862575	1.0	48.5288022006	0.246989351365	2.01	0.553870804656
44440107	637266521	2754.0	24.2644011003	0.493978702729	DSCFFEYYQKSRSV-NYLBLOMBSA-N	1.0	FBPFZTCFMRRESA-GUCUJZIJSA-N	direct	637266521	2964.0	31.0634862575	1.0	48.5288022006	0.246989351365	2.01	0.553870804656
44440116	637266521	5746.0	24.2644011003	0.493978702729	DSCFFEYYQKSRSV-NYLBLOMBSA-N	1.0	FBPFZTCFMRRESA-GUCUJZIJSA-N	direct	637266521	1157.0	31.0634862575	1.0	48.5288022006	0.246989351365	2.01	0.553870804656
44440117	637266521	5746.0	24.2644011003	0.493978702729	DSCFFEYYQKSRSV-NYLBLOMBSA-N	1.0	FBPFZTCFMRRESA-GUCUJZIJSA-N	direct	637266521	2964.0	31.0634862575	1.0	48.5288022006	0.246989351365	2.01	0.553870804656
1678790	637264747	2754.0	25.4306260904	0.470920360792	DSCFFEYYQKSRSV-NYLBLOMBSA-N	1.0	FBPFZTCFMRRESA-GUCUJZIJSA-N	direct	637264747	1846.0	33.3279021421	1.0	50.8612521808	0.235460180396	2.01	0.553751802838
1678791	637264747	2754.0	25.4306260904	0.470920360792	DSCFFEYYQKSRSV-NYLBLOMBSA-N	1.0	FBPFZTCFMRRESA-GUCUJZIJSA-N	direct	637264747	2046.0	33.3279021421	1.0	50.8612521808	0.235460180396	2.01	0.553751802838
1678792	637264747	2754.0	25.4306260904	0.470920360792	DSCFFEYYQKSRSV-NYLBLOMBSA-N	1.0	FBPFZTCFMRRESA-GUCUJZIJSA-N	direct	637264747	2950.0	33.3279021421	1.0	50.8612521808	0.235460180396	2.01	0.553751802838
1678793	637264747	2754.0	25.4306260904	0.470920360792	DSCFFEYYQKSRSV-NYLBLOMBSA-N	1.0	FBPFZTCFMRRESA-GUCUJZIJSA-N	direct	637264747	3536.0	33.3279021421	1.0	50.8612521808	0.235460180396	2.01	0.553751802838
1678794	637264747	2754.0	25.4306260904	0.470920360792	DSCFFEYYQKSRSV-NYLBLOMBSA-N	1.0	FBPFZTCFMRRESA-GUCUJZIJSA-N	direct	637264747	4197.0	33.3279021421	1.0	50.8612521808	0.235460180396	2.01	0.553751802838
1678795	637264747	2754.0	25.4306260904	0.470920360792	DSCFFEYYQKSRSV-NYLBLOMBSA-N	1.0	FBPFZTCFMRRESA-GUCUJZIJSA-N	direct	637264747	4708.0	33.3279021421	1.0	50.8612521808	0.235460180396	2.01	0.553751802838
1678796	637264747	2754.0	25.4306260904	0.470920360792	DSCFFEYYQKSRSV-NYLBLOMBSA-N	1.0	FBPFZTCFMRRESA-GUCUJZIJSA-N	direct	637264747	5039.0	33.3279021421	1.0	50.8612521808	0.235460180396	2.01	0.553751802838
1678825	637264747	2754.0	25.4306260904	0.470920360792	DSCFFEYYQKSRSV-NYLBLOMBSA-N	1.0	FBPFZTCFMRRESA-GUCUJZIJSA-N	direct	637264747	1011.0	31.2218487496	1.0	50.8612521808	0.235460180396	2.01	0.553751802838
1678826	637264747	2754.0	25.4306260904	0.470920360792	DSCFFEYYQKSRSV-NYLBLOMBSA-N	1.0	FBPFZTCFMRRESA-GUCUJZIJSA-N	direct	637264747	2823.0	31.2218487496	1.0	50.8612521808	0.235460180396	2.01	0.553751802838
1678827	637264747	2754.0	25.4306260904	0.470920360792	DSCFFEYYQKSRSV-NYLBLOMBSA-N	1.0	FBPFZTCFMRRESA-GUCUJZIJSA-N	direct	637264747	5197.0	31.2218487496	1.0	50.8612521808	0.235460180396	2.01	0.553751802838
1678828	637264747	2754.0	25.4306260904	0.470920360792	DSCFFEYYQKSRSV-NYLBLOMBSA-N	1.0	FBPFZTCFMRRESA-GUCUJZIJSA-N	direct	637264747	5501.0	31.2218487496	1.0	50.8612521808	0.235460180396	2.01	0.553751802838
1678834	637264747	5746.0	25.4306260904	0.470920360792	DSCFFEYYQKSRSV-NYLBLOMBSA-N	1.0	FBPFZTCFMRRESA-GUCUJZIJSA-N	direct	637264747	1846.0	33.3279021421	1.0	50.8612521808	0.235460180396	2.01	0.553751802838
1678835	637264747	5746.0	25.4306260904	0.470920360792	DSCFFEYYQKSRSV-NYLBLOMBSA-N	1.0	FBPFZTCFMRRESA-GUCUJZIJSA-N	direct	637264747	2046.0	33.3279021421	1.0	50.8612521808	0.235460180396	2.01	0.553751802838
1678836	637264747	5746.0	25.4306260904	0.470920360792	DSCFFEYYQKSRSV-NYLBLOMBSA-N	1.0	FBPFZTCFMRRESA-GUCUJZIJSA-N	direct	637264747	2950.0	33.3279021421	1.0	50.8612521808	0.235460180396	2.01	0.553751802838
1678837	637264747	5746.0	25.4306260904	0.470920360792	DSCFFEYYQKSRSV-NYLBLOMBSA-N	1.0	FBPFZTCFMRRESA-GUCUJZIJSA-N	direct	637264747	3536.0	33.3279021421	1.0	50.8612521808	0.235460180396	2.01	0.553751802838
1678838	637264747	5746.0	25.4306260904	0.470920360792	DSCFFEYYQKSRSV-NYLBLOMBSA-N	1.0	FBPFZTCFMRRESA-GUCUJZIJSA-N	direct	637264747	4197.0	33.3279021421	1.0	50.8612521808	0.235460180396	2.01	0.553751802838
1678839	637264747	5746.0	25.4306260904	0.470920360792	DSCFFEYYQKSRSV-NYLBLOMBSA-N	1.0	FBPFZTCFMRRESA-GUCUJZIJSA-N	direct	637264747	4708.0	33.3279021421	1.0	50.8612521808	0.235460180396	2.01	0.553751802838
1678840	637264747	5746.0	25.4306260904	0.470920360792	DSCFFEYYQKSRSV-NYLBLOMBSA-N	1.0	FBPFZTCFMRRESA-GUCUJZIJSA-N	direct	637264747	5039.0	33.3279021421	1.0	50.8612521808	0.235460180396	2.01	0.553751802838
1678869	637264747	5746.0	25.4306260904	0.470920360792	DSCFFEYYQKSRSV-NYLBLOMBSA-N	1.0	FBPFZTCFMRRESA-GUCUJZIJSA-N	direct	637264747	1011.0	31.2218487496	1.0	50.8612521808	0.235460180396	2.01	0.553751802838
1678870	637264747	5746.0	25.4306260904	0.470920360792	DSCFFEYYQKSRSV-NYLBLOMBSA-N	1.0	FBPFZTCFMRRESA-GUCUJZIJSA-N	direct	637264747	2823.0	31.2218487496	1.0	50.8612521808	0.235460180396	2.01	0.553751802838
1678871	637264747	5746.0	25.4306260904	0.470920360792	DSCFFEYYQKSRSV-NYLBLOMBSA-N	1.0	FBPFZTCFMRRESA-GUCUJZIJSA-N	direct	637264747	5197.0	31.2218487496	1.0	50.8612521808	0.235460180396	2.01	0.553751802838
1678872	637264747	5746.0	25.4306260904	0.470920360792	DSCFFEYYQKSRSV-NYLBLOMBSA-N	1.0	FBPFZTCFMRRESA-GUCUJZIJSA-N	direct	637264747	5501.0	31.2218487496	1.0	50.8612521808	0.235460180396	2.01	0.553751802838
22422369	637270175	5669.0	24.2395775166	0.493978702729	DSCFFEYYQKSRSV-NYLBLOMBSA-N	1.0	FBPFZTCFMRRESA-UNTFVMJOSA-N	direct	637270175	16943.0	29.1438755558	1.0	48.4791550332	0.246989351365	2.01	0.553729091534
26288139	637264689	4015.0	32.903089987	0.187539037014	DSCFFEYYQKSRSV-NYLBLOMBSA-N	1.0	FBPFZTCFMRRESA-GUCUJZIJSA-N	direct	637264689	4015.0	31.8894102897	2.0	63.7788205794	0.093769518507	2.01	0.553580857932
1679318	637264747	2754.0	25.4306260904	0.470069683066	DSCFFEYYQKSRSV-NYLBLOMBSA-N	1.0	FBPFZTCFMRRESA-GUCUJZIJSA-N	direct	637264747	1846.0	33.3279021421	1.0	50.8612521808	0.235034841533	2.01	0.553501556829
1679319	637264747	2754.0	25.4306260904	0.470069683066	DSCFFEYYQKSRSV-NYLBLOMBSA-N	1.0	FBPFZTCFMRRESA-GUCUJZIJSA-N	direct	637264747	2046.0	33.3279021421	1.0	50.8612521808	0.235034841533	2.01	0.553501556829
1679320	637264747	2754.0	25.4306260904	0.470069683066	DSCFFEYYQKSRSV-NYLBLOMBSA-N	1.0	FBPFZTCFMRRESA-GUCUJZIJSA-N	direct	637264747	2950.0	33.3279021421	1.0	50.8612521808	0.235034841533	2.01	0.553501556829
1679321	637264747	2754.0	25.4306260904	0.470069683066	DSCFFEYYQKSRSV-NYLBLOMBSA-N	1.0	FBPFZTCFMRRESA-GUCUJZIJSA-N	direct	637264747	3536.0	33.3279021421	1.0	50.8612521808	0.235034841533	2.01	0.553501556829
1679322	637264747	2754.0	25.4306260904	0.470069683066	DSCFFEYYQKSRSV-NYLBLOMBSA-N	1.0	FBPFZTCFMRRESA-GUCUJZIJSA-N	direct	637264747	4197.0	33.3279021421	1.0	50.8612521808	0.235034841533	2.01	0.553501556829
1679323	637264747	2754.0	25.4306260904	0.470069683066	DSCFFEYYQKSRSV-NYLBLOMBSA-N	1.0	FBPFZTCFMRRESA-GUCUJZIJSA-N	direct	637264747	4708.0	33.3279021421	1.0	50.8612521808	0.235034841533	2.01	0.553501556829
1679324	637264747	2754.0	25.4306260904	0.470069683066	DSCFFEYYQKSRSV-NYLBLOMBSA-N	1.0	FBPFZTCFMRRESA-GUCUJZIJSA-N	direct	637264747	5039.0	33.3279021421	1.0	50.8612521808	0.235034841533	2.01	0.553501556829
1679353	637264747	2754.0	25.4306260904	0.470069683066	DSCFFEYYQKSRSV-NYLBLOMBSA-N	1.0	FBPFZTCFMRRESA-GUCUJZIJSA-N	direct	637264747	1011.0	31.2218487496	1.0	50.8612521808	0.235034841533	2.01	0.553501556829
1679354	637264747	2754.0	25.4306260904	0.470069683066	DSCFFEYYQKSRSV-NYLBLOMBSA-N	1.0	FBPFZTCFMRRESA-GUCUJZIJSA-N	direct	637264747	2823.0	31.2218487496	1.0	50.8612521808	0.235034841533	2.01	0.553501556829
1679355	637264747	2754.0	25.4306260904	0.470069683066	DSCFFEYYQKSRSV-NYLBLOMBSA-N	1.0	FBPFZTCFMRRESA-GUCUJZIJSA-N	direct	637264747	5197.0	31.2218487496	1.0	50.8612521808	0.235034841533	2.01	0.553501556829
1679356	637264747	2754.0	25.4306260904	0.470069683066	DSCFFEYYQKSRSV-NYLBLOMBSA-N	1.0	FBPFZTCFMRRESA-GUCUJZIJSA-N	direct	637264747	5501.0	31.2218487496	1.0	50.8612521808	0.235034841533	2.01	0.553501556829
1679362	637264747	5746.0	25.4306260904	0.470069683066	DSCFFEYYQKSRSV-NYLBLOMBSA-N	1.0	FBPFZTCFMRRESA-GUCUJZIJSA-N	direct	637264747	1846.0	33.3279021421	1.0	50.8612521808	0.235034841533	2.01	0.553501556829
1679363	637264747	5746.0	25.4306260904	0.470069683066	DSCFFEYYQKSRSV-NYLBLOMBSA-N	1.0	FBPFZTCFMRRESA-GUCUJZIJSA-N	direct	637264747	2046.0	33.3279021421	1.0	50.8612521808	0.235034841533	2.01	0.553501556829
1679364	637264747	5746.0	25.4306260904	0.470069683066	DSCFFEYYQKSRSV-NYLBLOMBSA-N	1.0	FBPFZTCFMRRESA-GUCUJZIJSA-N	direct	637264747	2950.0	33.3279021421	1.0	50.8612521808	0.235034841533	2.01	0.553501556829
1679365	637264747	5746.0	25.4306260904	0.470069683066	DSCFFEYYQKSRSV-NYLBLOMBSA-N	1.0	FBPFZTCFMRRESA-GUCUJZIJSA-N	direct	637264747	3536.0	33.3279021421	1.0	50.8612521808	0.235034841533	2.01	0.553501556829
1679366	637264747	5746.0	25.4306260904	0.470069683066	DSCFFEYYQKSRSV-NYLBLOMBSA-N	1.0	FBPFZTCFMRRESA-GUCUJZIJSA-N	direct	637264747	4197.0	33.3279021421	1.0	50.8612521808	0.235034841533	2.01	0.553501556829
1679367	637264747	5746.0	25.4306260904	0.470069683066	DSCFFEYYQKSRSV-NYLBLOMBSA-N	1.0	FBPFZTCFMRRESA-GUCUJZIJSA-N	direct	637264747	4708.0	33.3279021421	1.0	50.8612521808	0.235034841533	2.01	0.553501556829
1679368	637264747	5746.0	25.4306260904	0.470069683066	DSCFFEYYQKSRSV-NYLBLOMBSA-N	1.0	FBPFZTCFMRRESA-GUCUJZIJSA-N	direct	637264747	5039.0	33.3279021421	1.0	50.8612521808	0.235034841533	2.01	0.553501556829
1679397	637264747	5746.0	25.4306260904	0.470069683066	DSCFFEYYQKSRSV-NYLBLOMBSA-N	1.0	FBPFZTCFMRRESA-GUCUJZIJSA-N	direct	637264747	1011.0	31.2218487496	1.0	50.8612521808	0.235034841533	2.01	0.553501556829
1679398	637264747	5746.0	25.4306260904	0.470069683066	DSCFFEYYQKSRSV-NYLBLOMBSA-N	1.0	FBPFZTCFMRRESA-GUCUJZIJSA-N	direct	637264747	2823.0	31.2218487496	1.0	50.8612521808	0.235034841533	2.01	0.553501556829
1679399	637264747	5746.0	25.4306260904	0.470069683066	DSCFFEYYQKSRSV-NYLBLOMBSA-N	1.0	FBPFZTCFMRRESA-GUCUJZIJSA-N	direct	637264747	5197.0	31.2218487496	1.0	50.8612521808	0.235034841533	2.01	0.553501556829
1679400	637264747	5746.0	25.4306260904	0.470069683066	DSCFFEYYQKSRSV-NYLBLOMBSA-N	1.0	FBPFZTCFMRRESA-GUCUJZIJSA-N	direct	637264747	5501.0	31.2218487496	1.0	50.8612521808	0.235034841533	2.01	0.553501556829
26287780	637264689	4015.0	32.903089987	0.374586051978	DSCFFEYYQKSRSV-NYLBLOMBSA-N	1.0	FBPFZTCFMRRESA-GUCUJZIJSA-N	direct	637264689	5085.0	31.8894102897	1.0	63.7788205794	0.187293025989	2.01	0.553399223696
2456543	637264959	3907.0	31.8096683018	0.374586051978	DSCFFEYYQKSRSV-NYLBLOMBSA-N	1.0	FBPFZTCFMRRESA-JGWLITMVSA-N	direct	637264959	3619.0	41.3053948011	1.0	63.6193366037	0.187293025989	2.01	0.553052944203
2456544	637264959	3907.0	31.8096683018	0.374586051978	DSCFFEYYQKSRSV-NYLBLOMBSA-N	1.0	FBPFZTCFMRRESA-JGWLITMVSA-N	direct	637264959	16179.0	41.3053948011	1.0	63.6193366037	0.187293025989	2.01	0.553052944203
2456549	637264959	3907.0	31.8096683018	0.374586051978	DSCFFEYYQKSRSV-NYLBLOMBSA-N	1.0	FBPFZTCFMRRESA-JGWLITMVSA-N	direct	637264959	1157.0	40.0560111249	1.0	63.6193366037	0.187293025989	2.01	0.553052944203
2456550	637264959	3907.0	31.8096683018	0.374586051978	DSCFFEYYQKSRSV-NYLBLOMBSA-N	1.0	FBPFZTCFMRRESA-JGWLITMVSA-N	direct	637264959	2964.0	40.0560111249	1.0	63.6193366037	0.187293025989	2.01	0.553052944203
2456551	637264959	3907.0	31.8096683018	0.374586051978	DSCFFEYYQKSRSV-NYLBLOMBSA-N	1.0	FBPFZTCFMRRESA-JGWLITMVSA-N	direct	637264959	2331.0	39.9507819773	1.0	63.6193366037	0.187293025989	2.01	0.553052944203
2456552	637264959	3907.0	31.8096683018	0.374586051978	DSCFFEYYQKSRSV-NYLBLOMBSA-N	1.0	FBPFZTCFMRRESA-JGWLITMVSA-N	direct	637264959	4385.0	39.9507819773	1.0	63.6193366037	0.187293025989	2.01	0.553052944203
2456553	637264959	3907.0	31.8096683018	0.374586051978	DSCFFEYYQKSRSV-NYLBLOMBSA-N	1.0	FBPFZTCFMRRESA-JGWLITMVSA-N	direct	637264959	12108.0	39.9507819773	1.0	63.6193366037	0.187293025989	2.01	0.553052944203
2456554	637264959	3907.0	31.8096683018	0.374586051978	DSCFFEYYQKSRSV-NYLBLOMBSA-N	1.0	FBPFZTCFMRRESA-JGWLITMVSA-N	direct	637264959	13884.0	39.9507819773	1.0	63.6193366037	0.187293025989	2.01	0.553052944203
2456555	637264959	3907.0	31.8096683018	0.374586051978	DSCFFEYYQKSRSV-NYLBLOMBSA-N	1.0	FBPFZTCFMRRESA-JGWLITMVSA-N	direct	637264959	12690.0	39.8996294549	1.0	63.6193366037	0.187293025989	2.01	0.553052944203
2456545	637264959	3907.0	31.8096683018	0.374586051978	DSCFFEYYQKSRSV-NYLBLOMBSA-N	1.0	FBPFZTCFMRRESA-JGWLITMVSA-N	direct	637264959	1248.0	41.0515870342	1.0	63.6193366037	0.187293025989	2.01	0.553052944203
2456548	637264959	3907.0	31.8096683018	0.374586051978	DSCFFEYYQKSRSV-NYLBLOMBSA-N	1.0	FBPFZTCFMRRESA-JGWLITMVSA-N	direct	637264959	7210.0	40.2848326422	1.0	63.6193366037	0.187293025989	2.01	0.553052944203
1679846	637264747	2754.0	25.4306260904	0.468409069038	DSCFFEYYQKSRSV-NYLBLOMBSA-N	1.0	FBPFZTCFMRRESA-GUCUJZIJSA-N	direct	637264747	1846.0	33.3279021421	1.0	50.8612521808	0.234204534519	2.01	0.553012069495
1679847	637264747	2754.0	25.4306260904	0.468409069038	DSCFFEYYQKSRSV-NYLBLOMBSA-N	1.0	FBPFZTCFMRRESA-GUCUJZIJSA-N	direct	637264747	2046.0	33.3279021421	1.0	50.8612521808	0.234204534519	2.01	0.553012069495
1679848	637264747	2754.0	25.4306260904	0.468409069038	DSCFFEYYQKSRSV-NYLBLOMBSA-N	1.0	FBPFZTCFMRRESA-GUCUJZIJSA-N	direct	637264747	2950.0	33.3279021421	1.0	50.8612521808	0.234204534519	2.01	0.553012069495
1679849	637264747	2754.0	25.4306260904	0.468409069038	DSCFFEYYQKSRSV-NYLBLOMBSA-N	1.0	FBPFZTCFMRRESA-GUCUJZIJSA-N	direct	637264747	3536.0	33.3279021421	1.0	50.8612521808	0.234204534519	2.01	0.553012069495
1679850	637264747	2754.0	25.4306260904	0.468409069038	DSCFFEYYQKSRSV-NYLBLOMBSA-N	1.0	FBPFZTCFMRRESA-GUCUJZIJSA-N	direct	637264747	4197.0	33.3279021421	1.0	50.8612521808	0.234204534519	2.01	0.553012069495
1679851	637264747	2754.0	25.4306260904	0.468409069038	DSCFFEYYQKSRSV-NYLBLOMBSA-N	1.0	FBPFZTCFMRRESA-GUCUJZIJSA-N	direct	637264747	4708.0	33.3279021421	1.0	50.8612521808	0.234204534519	2.01	0.553012069495
1679852	637264747	2754.0	25.4306260904	0.468409069038	DSCFFEYYQKSRSV-NYLBLOMBSA-N	1.0	FBPFZTCFMRRESA-GUCUJZIJSA-N	direct	637264747	5039.0	33.3279021421	1.0	50.8612521808	0.234204534519	2.01	0.553012069495
1679881	637264747	2754.0	25.4306260904	0.468409069038	DSCFFEYYQKSRSV-NYLBLOMBSA-N	1.0	FBPFZTCFMRRESA-GUCUJZIJSA-N	direct	637264747	1011.0	31.2218487496	1.0	50.8612521808	0.234204534519	2.01	0.553012069495
1679882	637264747	2754.0	25.4306260904	0.468409069038	DSCFFEYYQKSRSV-NYLBLOMBSA-N	1.0	FBPFZTCFMRRESA-GUCUJZIJSA-N	direct	637264747	2823.0	31.2218487496	1.0	50.8612521808	0.234204534519	2.01	0.553012069495
1679883	637264747	2754.0	25.4306260904	0.468409069038	DSCFFEYYQKSRSV-NYLBLOMBSA-N	1.0	FBPFZTCFMRRESA-GUCUJZIJSA-N	direct	637264747	5197.0	31.2218487496	1.0	50.8612521808	0.234204534519	2.01	0.553012069495
1679884	637264747	2754.0	25.4306260904	0.468409069038	DSCFFEYYQKSRSV-NYLBLOMBSA-N	1.0	FBPFZTCFMRRESA-GUCUJZIJSA-N	direct	637264747	5501.0	31.2218487496	1.0	50.8612521808	0.234204534519	2.01	0.553012069495
1679890	637264747	5746.0	25.4306260904	0.468409069038	DSCFFEYYQKSRSV-NYLBLOMBSA-N	1.0	FBPFZTCFMRRESA-GUCUJZIJSA-N	direct	637264747	1846.0	33.3279021421	1.0	50.8612521808	0.234204534519	2.01	0.553012069495
1679891	637264747	5746.0	25.4306260904	0.468409069038	DSCFFEYYQKSRSV-NYLBLOMBSA-N	1.0	FBPFZTCFMRRESA-GUCUJZIJSA-N	direct	637264747	2046.0	33.3279021421	1.0	50.8612521808	0.234204534519	2.01	0.553012069495
1679892	637264747	5746.0	25.4306260904	0.468409069038	DSCFFEYYQKSRSV-NYLBLOMBSA-N	1.0	FBPFZTCFMRRESA-GUCUJZIJSA-N	direct	637264747	2950.0	33.3279021421	1.0	50.8612521808	0.234204534519	2.01	0.553012069495
1679893	637264747	5746.0	25.4306260904	0.468409069038	DSCFFEYYQKSRSV-NYLBLOMBSA-N	1.0	FBPFZTCFMRRESA-GUCUJZIJSA-N	direct	637264747	3536.0	33.3279021421	1.0	50.8612521808	0.234204534519	2.01	0.553012069495
1679894	637264747	5746.0	25.4306260904	0.468409069038	DSCFFEYYQKSRSV-NYLBLOMBSA-N	1.0	FBPFZTCFMRRESA-GUCUJZIJSA-N	direct	637264747	4197.0	33.3279021421	1.0	50.8612521808	0.234204534519	2.01	0.553012069495
1679895	637264747	5746.0	25.4306260904	0.468409069038	DSCFFEYYQKSRSV-NYLBLOMBSA-N	1.0	FBPFZTCFMRRESA-GUCUJZIJSA-N	direct	637264747	4708.0	33.3279021421	1.0	50.8612521808	0.234204534519	2.01	0.553012069495
1679896	637264747	5746.0	25.4306260904	0.468409069038	DSCFFEYYQKSRSV-NYLBLOMBSA-N	1.0	FBPFZTCFMRRESA-GUCUJZIJSA-N	direct	637264747	5039.0	33.3279021421	1.0	50.8612521808	0.234204534519	2.01	0.553012069495
1679925	637264747	5746.0	25.4306260904	0.468409069038	DSCFFEYYQKSRSV-NYLBLOMBSA-N	1.0	FBPFZTCFMRRESA-GUCUJZIJSA-N	direct	637264747	1011.0	31.2218487496	1.0	50.8612521808	0.234204534519	2.01	0.553012069495
1679926	637264747	5746.0	25.4306260904	0.468409069038	DSCFFEYYQKSRSV-NYLBLOMBSA-N	1.0	FBPFZTCFMRRESA-GUCUJZIJSA-N	direct	637264747	2823.0	31.2218487496	1.0	50.8612521808	0.234204534519	2.01	0.553012069495
1679927	637264747	5746.0	25.4306260904	0.468409069038	DSCFFEYYQKSRSV-NYLBLOMBSA-N	1.0	FBPFZTCFMRRESA-GUCUJZIJSA-N	direct	637264747	5197.0	31.2218487496	1.0	50.8612521808	0.234204534519	2.01	0.553012069495
1679928	637264747	5746.0	25.4306260904	0.468409069038	DSCFFEYYQKSRSV-NYLBLOMBSA-N	1.0	FBPFZTCFMRRESA-GUCUJZIJSA-N	direct	637264747	5501.0	31.2218487496	1.0	50.8612521808	0.234204534519	2.01	0.553012069495
9028487	637267093	3036.0	63.0830199527	0.187539037014	DSCFFEYYQKSRSV-NYLBLOMBSA-N	1.0	CDAISMWEOUEBRE-CDRYSYESSA-N	direct	637267093	113.0	71.4145392705	1.0	126.166039905	0.093769518507	2.01	0.55206480674
1678262	637264747	2754.0	25.4306260904	0.465019208026	DSCFFEYYQKSRSV-NYLBLOMBSA-N	1.0	FBPFZTCFMRRESA-GUCUJZIJSA-N	direct	637264747	1846.0	33.3279021421	1.0	50.8612521808	0.232509604013	2.01	0.552008810132
1678263	637264747	2754.0	25.4306260904	0.465019208026	DSCFFEYYQKSRSV-NYLBLOMBSA-N	1.0	FBPFZTCFMRRESA-GUCUJZIJSA-N	direct	637264747	2046.0	33.3279021421	1.0	50.8612521808	0.232509604013	2.01	0.552008810132
1678264	637264747	2754.0	25.4306260904	0.465019208026	DSCFFEYYQKSRSV-NYLBLOMBSA-N	1.0	FBPFZTCFMRRESA-GUCUJZIJSA-N	direct	637264747	2950.0	33.3279021421	1.0	50.8612521808	0.232509604013	2.01	0.552008810132
1678265	637264747	2754.0	25.4306260904	0.465019208026	DSCFFEYYQKSRSV-NYLBLOMBSA-N	1.0	FBPFZTCFMRRESA-GUCUJZIJSA-N	direct	637264747	3536.0	33.3279021421	1.0	50.8612521808	0.232509604013	2.01	0.552008810132
1678266	637264747	2754.0	25.4306260904	0.465019208026	DSCFFEYYQKSRSV-NYLBLOMBSA-N	1.0	FBPFZTCFMRRESA-GUCUJZIJSA-N	direct	637264747	4197.0	33.3279021421	1.0	50.8612521808	0.232509604013	2.01	0.552008810132
1678267	637264747	2754.0	25.4306260904	0.465019208026	DSCFFEYYQKSRSV-NYLBLOMBSA-N	1.0	FBPFZTCFMRRESA-GUCUJZIJSA-N	direct	637264747	4708.0	33.3279021421	1.0	50.8612521808	0.232509604013	2.01	0.552008810132
1678268	637264747	2754.0	25.4306260904	0.465019208026	DSCFFEYYQKSRSV-NYLBLOMBSA-N	1.0	FBPFZTCFMRRESA-GUCUJZIJSA-N	direct	637264747	5039.0	33.3279021421	1.0	50.8612521808	0.232509604013	2.01	0.552008810132
1678297	637264747	2754.0	25.4306260904	0.465019208026	DSCFFEYYQKSRSV-NYLBLOMBSA-N	1.0	FBPFZTCFMRRESA-GUCUJZIJSA-N	direct	637264747	1011.0	31.2218487496	1.0	50.8612521808	0.232509604013	2.01	0.552008810132
1678298	637264747	2754.0	25.4306260904	0.465019208026	DSCFFEYYQKSRSV-NYLBLOMBSA-N	1.0	FBPFZTCFMRRESA-GUCUJZIJSA-N	direct	637264747	2823.0	31.2218487496	1.0	50.8612521808	0.232509604013	2.01	0.552008810132
1678299	637264747	2754.0	25.4306260904	0.465019208026	DSCFFEYYQKSRSV-NYLBLOMBSA-N	1.0	FBPFZTCFMRRESA-GUCUJZIJSA-N	direct	637264747	5197.0	31.2218487496	1.0	50.8612521808	0.232509604013	2.01	0.552008810132
1678300	637264747	2754.0	25.4306260904	0.465019208026	DSCFFEYYQKSRSV-NYLBLOMBSA-N	1.0	FBPFZTCFMRRESA-GUCUJZIJSA-N	direct	637264747	5501.0	31.2218487496	1.0	50.8612521808	0.232509604013	2.01	0.552008810132
1678306	637264747	5746.0	25.4306260904	0.465019208026	DSCFFEYYQKSRSV-NYLBLOMBSA-N	1.0	FBPFZTCFMRRESA-GUCUJZIJSA-N	direct	637264747	1846.0	33.3279021421	1.0	50.8612521808	0.232509604013	2.01	0.552008810132
1678307	637264747	5746.0	25.4306260904	0.465019208026	DSCFFEYYQKSRSV-NYLBLOMBSA-N	1.0	FBPFZTCFMRRESA-GUCUJZIJSA-N	direct	637264747	2046.0	33.3279021421	1.0	50.8612521808	0.232509604013	2.01	0.552008810132
1678308	637264747	5746.0	25.4306260904	0.465019208026	DSCFFEYYQKSRSV-NYLBLOMBSA-N	1.0	FBPFZTCFMRRESA-GUCUJZIJSA-N	direct	637264747	2950.0	33.3279021421	1.0	50.8612521808	0.232509604013	2.01	0.552008810132
1678309	637264747	5746.0	25.4306260904	0.465019208026	DSCFFEYYQKSRSV-NYLBLOMBSA-N	1.0	FBPFZTCFMRRESA-GUCUJZIJSA-N	direct	637264747	3536.0	33.3279021421	1.0	50.8612521808	0.232509604013	2.01	0.552008810132
1678310	637264747	5746.0	25.4306260904	0.465019208026	DSCFFEYYQKSRSV-NYLBLOMBSA-N	1.0	FBPFZTCFMRRESA-GUCUJZIJSA-N	direct	637264747	4197.0	33.3279021421	1.0	50.8612521808	0.232509604013	2.01	0.552008810132
1678311	637264747	5746.0	25.4306260904	0.465019208026	DSCFFEYYQKSRSV-NYLBLOMBSA-N	1.0	FBPFZTCFMRRESA-GUCUJZIJSA-N	direct	637264747	4708.0	33.3279021421	1.0	50.8612521808	0.232509604013	2.01	0.552008810132
1678312	637264747	5746.0	25.4306260904	0.465019208026	DSCFFEYYQKSRSV-NYLBLOMBSA-N	1.0	FBPFZTCFMRRESA-GUCUJZIJSA-N	direct	637264747	5039.0	33.3279021421	1.0	50.8612521808	0.232509604013	2.01	0.552008810132
1678341	637264747	5746.0	25.4306260904	0.465019208026	DSCFFEYYQKSRSV-NYLBLOMBSA-N	1.0	FBPFZTCFMRRESA-GUCUJZIJSA-N	direct	637264747	1011.0	31.2218487496	1.0	50.8612521808	0.232509604013	2.01	0.552008810132
1678342	637264747	5746.0	25.4306260904	0.465019208026	DSCFFEYYQKSRSV-NYLBLOMBSA-N	1.0	FBPFZTCFMRRESA-GUCUJZIJSA-N	direct	637264747	2823.0	31.2218487496	1.0	50.8612521808	0.232509604013	2.01	0.552008810132
1678343	637264747	5746.0	25.4306260904	0.465019208026	DSCFFEYYQKSRSV-NYLBLOMBSA-N	1.0	FBPFZTCFMRRESA-GUCUJZIJSA-N	direct	637264747	5197.0	31.2218487496	1.0	50.8612521808	0.232509604013	2.01	0.552008810132
1678344	637264747	5746.0	25.4306260904	0.465019208026	DSCFFEYYQKSRSV-NYLBLOMBSA-N	1.0	FBPFZTCFMRRESA-GUCUJZIJSA-N	direct	637264747	5501.0	31.2218487496	1.0	50.8612521808	0.232509604013	2.01	0.552008810132
51233339	637265270	1028.0	18.625251654	0.374586051978	DSCFFEYYQKSRSV-NYLBLOMBSA-N	1.0	FBPFZTCFMRRESA-JGWLITMVSA-N	direct	637265270	1028.0	15.7447274949	2.0	31.4894549898	0.187293025989	2.01	0.551655826578
1678966	637264747	2754.0	25.4306260904	0.46350472039	DSCFFEYYQKSRSV-NYLBLOMBSA-N	1.0	FBPFZTCFMRRESA-GUCUJZIJSA-N	direct	637264747	1846.0	33.3279021421	1.0	50.8612521808	0.231752360195	2.01	0.551558810715
1678967	637264747	2754.0	25.4306260904	0.46350472039	DSCFFEYYQKSRSV-NYLBLOMBSA-N	1.0	FBPFZTCFMRRESA-GUCUJZIJSA-N	direct	637264747	2046.0	33.3279021421	1.0	50.8612521808	0.231752360195	2.01	0.551558810715
1678968	637264747	2754.0	25.4306260904	0.46350472039	DSCFFEYYQKSRSV-NYLBLOMBSA-N	1.0	FBPFZTCFMRRESA-GUCUJZIJSA-N	direct	637264747	2950.0	33.3279021421	1.0	50.8612521808	0.231752360195	2.01	0.551558810715
1678969	637264747	2754.0	25.4306260904	0.46350472039	DSCFFEYYQKSRSV-NYLBLOMBSA-N	1.0	FBPFZTCFMRRESA-GUCUJZIJSA-N	direct	637264747	3536.0	33.3279021421	1.0	50.8612521808	0.231752360195	2.01	0.551558810715
1678970	637264747	2754.0	25.4306260904	0.46350472039	DSCFFEYYQKSRSV-NYLBLOMBSA-N	1.0	FBPFZTCFMRRESA-GUCUJZIJSA-N	direct	637264747	4197.0	33.3279021421	1.0	50.8612521808	0.231752360195	2.01	0.551558810715
1678971	637264747	2754.0	25.4306260904	0.46350472039	DSCFFEYYQKSRSV-NYLBLOMBSA-N	1.0	FBPFZTCFMRRESA-GUCUJZIJSA-N	direct	637264747	4708.0	33.3279021421	1.0	50.8612521808	0.231752360195	2.01	0.551558810715
1678972	637264747	2754.0	25.4306260904	0.46350472039	DSCFFEYYQKSRSV-NYLBLOMBSA-N	1.0	FBPFZTCFMRRESA-GUCUJZIJSA-N	direct	637264747	5039.0	33.3279021421	1.0	50.8612521808	0.231752360195	2.01	0.551558810715
1679001	637264747	2754.0	25.4306260904	0.46350472039	DSCFFEYYQKSRSV-NYLBLOMBSA-N	1.0	FBPFZTCFMRRESA-GUCUJZIJSA-N	direct	637264747	1011.0	31.2218487496	1.0	50.8612521808	0.231752360195	2.01	0.551558810715
1679002	637264747	2754.0	25.4306260904	0.46350472039	DSCFFEYYQKSRSV-NYLBLOMBSA-N	1.0	FBPFZTCFMRRESA-GUCUJZIJSA-N	direct	637264747	2823.0	31.2218487496	1.0	50.8612521808	0.231752360195	2.01	0.551558810715
1679003	637264747	2754.0	25.4306260904	0.46350472039	DSCFFEYYQKSRSV-NYLBLOMBSA-N	1.0	FBPFZTCFMRRESA-GUCUJZIJSA-N	direct	637264747	5197.0	31.2218487496	1.0	50.8612521808	0.231752360195	2.01	0.551558810715
1679004	637264747	2754.0	25.4306260904	0.46350472039	DSCFFEYYQKSRSV-NYLBLOMBSA-N	1.0	FBPFZTCFMRRESA-GUCUJZIJSA-N	direct	637264747	5501.0	31.2218487496	1.0	50.8612521808	0.231752360195	2.01	0.551558810715
1679010	637264747	5746.0	25.4306260904	0.46350472039	DSCFFEYYQKSRSV-NYLBLOMBSA-N	1.0	FBPFZTCFMRRESA-GUCUJZIJSA-N	direct	637264747	1846.0	33.3279021421	1.0	50.8612521808	0.231752360195	2.01	0.551558810715
1679011	637264747	5746.0	25.4306260904	0.46350472039	DSCFFEYYQKSRSV-NYLBLOMBSA-N	1.0	FBPFZTCFMRRESA-GUCUJZIJSA-N	direct	637264747	2046.0	33.3279021421	1.0	50.8612521808	0.231752360195	2.01	0.551558810715
1679012	637264747	5746.0	25.4306260904	0.46350472039	DSCFFEYYQKSRSV-NYLBLOMBSA-N	1.0	FBPFZTCFMRRESA-GUCUJZIJSA-N	direct	637264747	2950.0	33.3279021421	1.0	50.8612521808	0.231752360195	2.01	0.551558810715
1679013	637264747	5746.0	25.4306260904	0.46350472039	DSCFFEYYQKSRSV-NYLBLOMBSA-N	1.0	FBPFZTCFMRRESA-GUCUJZIJSA-N	direct	637264747	3536.0	33.3279021421	1.0	50.8612521808	0.231752360195	2.01	0.551558810715
1679014	637264747	5746.0	25.4306260904	0.46350472039	DSCFFEYYQKSRSV-NYLBLOMBSA-N	1.0	FBPFZTCFMRRESA-GUCUJZIJSA-N	direct	637264747	4197.0	33.3279021421	1.0	50.8612521808	0.231752360195	2.01	0.551558810715
1679015	637264747	5746.0	25.4306260904	0.46350472039	DSCFFEYYQKSRSV-NYLBLOMBSA-N	1.0	FBPFZTCFMRRESA-GUCUJZIJSA-N	direct	637264747	4708.0	33.3279021421	1.0	50.8612521808	0.231752360195	2.01	0.551558810715
1679016	637264747	5746.0	25.4306260904	0.46350472039	DSCFFEYYQKSRSV-NYLBLOMBSA-N	1.0	FBPFZTCFMRRESA-GUCUJZIJSA-N	direct	637264747	5039.0	33.3279021421	1.0	50.8612521808	0.231752360195	2.01	0.551558810715
1679045	637264747	5746.0	25.4306260904	0.46350472039	DSCFFEYYQKSRSV-NYLBLOMBSA-N	1.0	FBPFZTCFMRRESA-GUCUJZIJSA-N	direct	637264747	1011.0	31.2218487496	1.0	50.8612521808	0.231752360195	2.01	0.551558810715
1679046	637264747	5746.0	25.4306260904	0.46350472039	DSCFFEYYQKSRSV-NYLBLOMBSA-N	1.0	FBPFZTCFMRRESA-GUCUJZIJSA-N	direct	637264747	2823.0	31.2218487496	1.0	50.8612521808	0.231752360195	2.01	0.551558810715
1679047	637264747	5746.0	25.4306260904	0.46350472039	DSCFFEYYQKSRSV-NYLBLOMBSA-N	1.0	FBPFZTCFMRRESA-GUCUJZIJSA-N	direct	637264747	5197.0	31.2218487496	1.0	50.8612521808	0.231752360195	2.01	0.551558810715
1679048	637264747	5746.0	25.4306260904	0.46350472039	DSCFFEYYQKSRSV-NYLBLOMBSA-N	1.0	FBPFZTCFMRRESA-GUCUJZIJSA-N	direct	637264747	5501.0	31.2218487496	1.0	50.8612521808	0.231752360195	2.01	0.551558810715
44440406	637266521	2754.0	24.2644011003	0.485369453212	DSCFFEYYQKSRSV-NYLBLOMBSA-N	1.0	FBPFZTCFMRRESA-GUCUJZIJSA-N	direct	637266521	1157.0	31.0634862575	1.0	48.5288022006	0.242684726606	2.01	0.551441602115
44440407	637266521	2754.0	24.2644011003	0.485369453212	DSCFFEYYQKSRSV-NYLBLOMBSA-N	1.0	FBPFZTCFMRRESA-GUCUJZIJSA-N	direct	637266521	2964.0	31.0634862575	1.0	48.5288022006	0.242684726606	2.01	0.551441602115
44440416	637266521	5746.0	24.2644011003	0.485369453212	DSCFFEYYQKSRSV-NYLBLOMBSA-N	1.0	FBPFZTCFMRRESA-GUCUJZIJSA-N	direct	637266521	1157.0	31.0634862575	1.0	48.5288022006	0.242684726606	2.01	0.551441602115
44440417	637266521	5746.0	24.2644011003	0.485369453212	DSCFFEYYQKSRSV-NYLBLOMBSA-N	1.0	FBPFZTCFMRRESA-GUCUJZIJSA-N	direct	637266521	2964.0	31.0634862575	1.0	48.5288022006	0.242684726606	2.01	0.551441602115
22423029	637270175	5669.0	24.2395775166	0.485369453212	DSCFFEYYQKSRSV-NYLBLOMBSA-N	1.0	FBPFZTCFMRRESA-UNTFVMJOSA-N	direct	637270175	16943.0	29.1438755558	1.0	48.4791550332	0.242684726606	2.01	0.551300510527
27566563	637268210	5669.0	27.0282604091	0.430882314444	DSCFFEYYQKSRSV-NYLBLOMBSA-N	1.0	FBPFZTCFMRRESA-UNTFVMJOSA-N	direct	637268210	6925.0	31.6882461389	1.0	54.0565208182	0.215441157222	2.01	0.549899359559
27566564	637268210	5669.0	27.0282604091	0.430882314444	DSCFFEYYQKSRSV-NYLBLOMBSA-N	1.0	FBPFZTCFMRRESA-UNTFVMJOSA-N	direct	637268210	7307.0	31.6882461389	1.0	54.0565208182	0.215441157222	2.01	0.549899359559
27566565	637268210	5669.0	27.0282604091	0.430882314444	DSCFFEYYQKSRSV-NYLBLOMBSA-N	1.0	FBPFZTCFMRRESA-UNTFVMJOSA-N	direct	637268210	7537.0	28.4271283978	1.0	54.0565208182	0.215441157222	2.01	0.549899359559
27566566	637268210	5669.0	27.0282604091	0.430882314444	DSCFFEYYQKSRSV-NYLBLOMBSA-N	1.0	FBPFZTCFMRRESA-UNTFVMJOSA-N	direct	637268210	10453.0	28.4271283978	1.0	54.0565208182	0.215441157222	2.01	0.549899359559
27566567	637268210	5669.0	27.0282604091	0.430882314444	DSCFFEYYQKSRSV-NYLBLOMBSA-N	1.0	FBPFZTCFMRRESA-UNTFVMJOSA-N	direct	637268210	12276.0	27.4225082002	1.0	54.0565208182	0.215441157222	2.01	0.549899359559
27566568	637268210	5669.0	27.0282604091	0.430882314444	DSCFFEYYQKSRSV-NYLBLOMBSA-N	1.0	FBPFZTCFMRRESA-UNTFVMJOSA-N	direct	637268210	1157.0	27.2013493546	1.0	54.0565208182	0.215441157222	2.01	0.549899359559
27566569	637268210	5669.0	27.0282604091	0.430882314444	DSCFFEYYQKSRSV-NYLBLOMBSA-N	1.0	FBPFZTCFMRRESA-UNTFVMJOSA-N	direct	637268210	2964.0	27.2013493546	1.0	54.0565208182	0.215441157222	2.01	0.549899359559
27565765	637268210	5669.0	27.0282604091	0.427800684966	DSCFFEYYQKSRSV-NYLBLOMBSA-N	1.0	FBPFZTCFMRRESA-UNTFVMJOSA-N	direct	637268210	6925.0	31.6882461389	1.0	54.0565208182	0.213900342483	2.01	0.548913504551
27565766	637268210	5669.0	27.0282604091	0.427800684966	DSCFFEYYQKSRSV-NYLBLOMBSA-N	1.0	FBPFZTCFMRRESA-UNTFVMJOSA-N	direct	637268210	7307.0	31.6882461389	1.0	54.0565208182	0.213900342483	2.01	0.548913504551
27565767	637268210	5669.0	27.0282604091	0.427800684966	DSCFFEYYQKSRSV-NYLBLOMBSA-N	1.0	FBPFZTCFMRRESA-UNTFVMJOSA-N	direct	637268210	7537.0	28.4271283978	1.0	54.0565208182	0.213900342483	2.01	0.548913504551
27565768	637268210	5669.0	27.0282604091	0.427800684966	DSCFFEYYQKSRSV-NYLBLOMBSA-N	1.0	FBPFZTCFMRRESA-UNTFVMJOSA-N	direct	637268210	10453.0	28.4271283978	1.0	54.0565208182	0.213900342483	2.01	0.548913504551
27565769	637268210	5669.0	27.0282604091	0.427800684966	DSCFFEYYQKSRSV-NYLBLOMBSA-N	1.0	FBPFZTCFMRRESA-UNTFVMJOSA-N	direct	637268210	12276.0	27.4225082002	1.0	54.0565208182	0.213900342483	2.01	0.548913504551
27565770	637268210	5669.0	27.0282604091	0.427800684966	DSCFFEYYQKSRSV-NYLBLOMBSA-N	1.0	FBPFZTCFMRRESA-UNTFVMJOSA-N	direct	637268210	1157.0	27.2013493546	1.0	54.0565208182	0.213900342483	2.01	0.548913504551
27565771	637268210	5669.0	27.0282604091	0.427800684966	DSCFFEYYQKSRSV-NYLBLOMBSA-N	1.0	FBPFZTCFMRRESA-UNTFVMJOSA-N	direct	637268210	2964.0	27.2013493546	1.0	54.0565208182	0.213900342483	2.01	0.548913504551
1678614	637264747	2754.0	25.4306260904	0.45365860142	DSCFFEYYQKSRSV-NYLBLOMBSA-N	1.0	FBPFZTCFMRRESA-GUCUJZIJSA-N	direct	637264747	1846.0	33.3279021421	1.0	50.8612521808	0.22682930071	2.01	0.548606025816
1678615	637264747	2754.0	25.4306260904	0.45365860142	DSCFFEYYQKSRSV-NYLBLOMBSA-N	1.0	FBPFZTCFMRRESA-GUCUJZIJSA-N	direct	637264747	2046.0	33.3279021421	1.0	50.8612521808	0.22682930071	2.01	0.548606025816
1678616	637264747	2754.0	25.4306260904	0.45365860142	DSCFFEYYQKSRSV-NYLBLOMBSA-N	1.0	FBPFZTCFMRRESA-GUCUJZIJSA-N	direct	637264747	2950.0	33.3279021421	1.0	50.8612521808	0.22682930071	2.01	0.548606025816
1678617	637264747	2754.0	25.4306260904	0.45365860142	DSCFFEYYQKSRSV-NYLBLOMBSA-N	1.0	FBPFZTCFMRRESA-GUCUJZIJSA-N	direct	637264747	3536.0	33.3279021421	1.0	50.8612521808	0.22682930071	2.01	0.548606025816
1678618	637264747	2754.0	25.4306260904	0.45365860142	DSCFFEYYQKSRSV-NYLBLOMBSA-N	1.0	FBPFZTCFMRRESA-GUCUJZIJSA-N	direct	637264747	4197.0	33.3279021421	1.0	50.8612521808	0.22682930071	2.01	0.548606025816
1678619	637264747	2754.0	25.4306260904	0.45365860142	DSCFFEYYQKSRSV-NYLBLOMBSA-N	1.0	FBPFZTCFMRRESA-GUCUJZIJSA-N	direct	637264747	4708.0	33.3279021421	1.0	50.8612521808	0.22682930071	2.01	0.548606025816
1678620	637264747	2754.0	25.4306260904	0.45365860142	DSCFFEYYQKSRSV-NYLBLOMBSA-N	1.0	FBPFZTCFMRRESA-GUCUJZIJSA-N	direct	637264747	5039.0	33.3279021421	1.0	50.8612521808	0.22682930071	2.01	0.548606025816
1678649	637264747	2754.0	25.4306260904	0.45365860142	DSCFFEYYQKSRSV-NYLBLOMBSA-N	1.0	FBPFZTCFMRRESA-GUCUJZIJSA-N	direct	637264747	1011.0	31.2218487496	1.0	50.8612521808	0.22682930071	2.01	0.548606025816
1678650	637264747	2754.0	25.4306260904	0.45365860142	DSCFFEYYQKSRSV-NYLBLOMBSA-N	1.0	FBPFZTCFMRRESA-GUCUJZIJSA-N	direct	637264747	2823.0	31.2218487496	1.0	50.8612521808	0.22682930071	2.01	0.548606025816
1678651	637264747	2754.0	25.4306260904	0.45365860142	DSCFFEYYQKSRSV-NYLBLOMBSA-N	1.0	FBPFZTCFMRRESA-GUCUJZIJSA-N	direct	637264747	5197.0	31.2218487496	1.0	50.8612521808	0.22682930071	2.01	0.548606025816
1678652	637264747	2754.0	25.4306260904	0.45365860142	DSCFFEYYQKSRSV-NYLBLOMBSA-N	1.0	FBPFZTCFMRRESA-GUCUJZIJSA-N	direct	637264747	5501.0	31.2218487496	1.0	50.8612521808	0.22682930071	2.01	0.548606025816
1678658	637264747	5746.0	25.4306260904	0.45365860142	DSCFFEYYQKSRSV-NYLBLOMBSA-N	1.0	FBPFZTCFMRRESA-GUCUJZIJSA-N	direct	637264747	1846.0	33.3279021421	1.0	50.8612521808	0.22682930071	2.01	0.548606025816
1678659	637264747	5746.0	25.4306260904	0.45365860142	DSCFFEYYQKSRSV-NYLBLOMBSA-N	1.0	FBPFZTCFMRRESA-GUCUJZIJSA-N	direct	637264747	2046.0	33.3279021421	1.0	50.8612521808	0.22682930071	2.01	0.548606025816
1678660	637264747	5746.0	25.4306260904	0.45365860142	DSCFFEYYQKSRSV-NYLBLOMBSA-N	1.0	FBPFZTCFMRRESA-GUCUJZIJSA-N	direct	637264747	2950.0	33.3279021421	1.0	50.8612521808	0.22682930071	2.01	0.548606025816
1678661	637264747	5746.0	25.4306260904	0.45365860142	DSCFFEYYQKSRSV-NYLBLOMBSA-N	1.0	FBPFZTCFMRRESA-GUCUJZIJSA-N	direct	637264747	3536.0	33.3279021421	1.0	50.8612521808	0.22682930071	2.01	0.548606025816
1678662	637264747	5746.0	25.4306260904	0.45365860142	DSCFFEYYQKSRSV-NYLBLOMBSA-N	1.0	FBPFZTCFMRRESA-GUCUJZIJSA-N	direct	637264747	4197.0	33.3279021421	1.0	50.8612521808	0.22682930071	2.01	0.548606025816
1678663	637264747	5746.0	25.4306260904	0.45365860142	DSCFFEYYQKSRSV-NYLBLOMBSA-N	1.0	FBPFZTCFMRRESA-GUCUJZIJSA-N	direct	637264747	4708.0	33.3279021421	1.0	50.8612521808	0.22682930071	2.01	0.548606025816
1678664	637264747	5746.0	25.4306260904	0.45365860142	DSCFFEYYQKSRSV-NYLBLOMBSA-N	1.0	FBPFZTCFMRRESA-GUCUJZIJSA-N	direct	637264747	5039.0	33.3279021421	1.0	50.8612521808	0.22682930071	2.01	0.548606025816
1678693	637264747	5746.0	25.4306260904	0.45365860142	DSCFFEYYQKSRSV-NYLBLOMBSA-N	1.0	FBPFZTCFMRRESA-GUCUJZIJSA-N	direct	637264747	1011.0	31.2218487496	1.0	50.8612521808	0.22682930071	2.01	0.548606025816
1678694	637264747	5746.0	25.4306260904	0.45365860142	DSCFFEYYQKSRSV-NYLBLOMBSA-N	1.0	FBPFZTCFMRRESA-GUCUJZIJSA-N	direct	637264747	2823.0	31.2218487496	1.0	50.8612521808	0.22682930071	2.01	0.548606025816
1678695	637264747	5746.0	25.4306260904	0.45365860142	DSCFFEYYQKSRSV-NYLBLOMBSA-N	1.0	FBPFZTCFMRRESA-GUCUJZIJSA-N	direct	637264747	5197.0	31.2218487496	1.0	50.8612521808	0.22682930071	2.01	0.548606025816
1678696	637264747	5746.0	25.4306260904	0.45365860142	DSCFFEYYQKSRSV-NYLBLOMBSA-N	1.0	FBPFZTCFMRRESA-GUCUJZIJSA-N	direct	637264747	5501.0	31.2218487496	1.0	50.8612521808	0.22682930071	2.01	0.548606025816
44440226	637266521	2754.0	24.2644011003	0.474381330111	DSCFFEYYQKSRSV-NYLBLOMBSA-N	1.0	FBPFZTCFMRRESA-GUCUJZIJSA-N	direct	637266521	1157.0	31.0634862575	1.0	48.5288022006	0.237190665056	2.01	0.548293773813
44440227	637266521	2754.0	24.2644011003	0.474381330111	DSCFFEYYQKSRSV-NYLBLOMBSA-N	1.0	FBPFZTCFMRRESA-GUCUJZIJSA-N	direct	637266521	2964.0	31.0634862575	1.0	48.5288022006	0.237190665056	2.01	0.548293773813
44440236	637266521	5746.0	24.2644011003	0.474381330111	DSCFFEYYQKSRSV-NYLBLOMBSA-N	1.0	FBPFZTCFMRRESA-GUCUJZIJSA-N	direct	637266521	1157.0	31.0634862575	1.0	48.5288022006	0.237190665056	2.01	0.548293773813
44440237	637266521	5746.0	24.2644011003	0.474381330111	DSCFFEYYQKSRSV-NYLBLOMBSA-N	1.0	FBPFZTCFMRRESA-GUCUJZIJSA-N	direct	637266521	2964.0	31.0634862575	1.0	48.5288022006	0.237190665056	2.01	0.548293773813
22422633	637270175	5669.0	24.2395775166	0.474381330111	DSCFFEYYQKSRSV-NYLBLOMBSA-N	1.0	FBPFZTCFMRRESA-UNTFVMJOSA-N	direct	637270175	16943.0	29.1438755558	1.0	48.4791550332	0.237190665056	2.01	0.548153487628
1678086	637264747	2754.0	25.4306260904	0.45201711864	DSCFFEYYQKSRSV-NYLBLOMBSA-N	1.0	FBPFZTCFMRRESA-GUCUJZIJSA-N	direct	637264747	1846.0	33.3279021421	1.0	50.8612521808	0.22600855932	2.01	0.548109092756
1678087	637264747	2754.0	25.4306260904	0.45201711864	DSCFFEYYQKSRSV-NYLBLOMBSA-N	1.0	FBPFZTCFMRRESA-GUCUJZIJSA-N	direct	637264747	2046.0	33.3279021421	1.0	50.8612521808	0.22600855932	2.01	0.548109092756
1678088	637264747	2754.0	25.4306260904	0.45201711864	DSCFFEYYQKSRSV-NYLBLOMBSA-N	1.0	FBPFZTCFMRRESA-GUCUJZIJSA-N	direct	637264747	2950.0	33.3279021421	1.0	50.8612521808	0.22600855932	2.01	0.548109092756
1678089	637264747	2754.0	25.4306260904	0.45201711864	DSCFFEYYQKSRSV-NYLBLOMBSA-N	1.0	FBPFZTCFMRRESA-GUCUJZIJSA-N	direct	637264747	3536.0	33.3279021421	1.0	50.8612521808	0.22600855932	2.01	0.548109092756
1678090	637264747	2754.0	25.4306260904	0.45201711864	DSCFFEYYQKSRSV-NYLBLOMBSA-N	1.0	FBPFZTCFMRRESA-GUCUJZIJSA-N	direct	637264747	4197.0	33.3279021421	1.0	50.8612521808	0.22600855932	2.01	0.548109092756
1678091	637264747	2754.0	25.4306260904	0.45201711864	DSCFFEYYQKSRSV-NYLBLOMBSA-N	1.0	FBPFZTCFMRRESA-GUCUJZIJSA-N	direct	637264747	4708.0	33.3279021421	1.0	50.8612521808	0.22600855932	2.01	0.548109092756
1678092	637264747	2754.0	25.4306260904	0.45201711864	DSCFFEYYQKSRSV-NYLBLOMBSA-N	1.0	FBPFZTCFMRRESA-GUCUJZIJSA-N	direct	637264747	5039.0	33.3279021421	1.0	50.8612521808	0.22600855932	2.01	0.548109092756
1678121	637264747	2754.0	25.4306260904	0.45201711864	DSCFFEYYQKSRSV-NYLBLOMBSA-N	1.0	FBPFZTCFMRRESA-GUCUJZIJSA-N	direct	637264747	1011.0	31.2218487496	1.0	50.8612521808	0.22600855932	2.01	0.548109092756
1678122	637264747	2754.0	25.4306260904	0.45201711864	DSCFFEYYQKSRSV-NYLBLOMBSA-N	1.0	FBPFZTCFMRRESA-GUCUJZIJSA-N	direct	637264747	2823.0	31.2218487496	1.0	50.8612521808	0.22600855932	2.01	0.548109092756
1678123	637264747	2754.0	25.4306260904	0.45201711864	DSCFFEYYQKSRSV-NYLBLOMBSA-N	1.0	FBPFZTCFMRRESA-GUCUJZIJSA-N	direct	637264747	5197.0	31.2218487496	1.0	50.8612521808	0.22600855932	2.01	0.548109092756
1678124	637264747	2754.0	25.4306260904	0.45201711864	DSCFFEYYQKSRSV-NYLBLOMBSA-N	1.0	FBPFZTCFMRRESA-GUCUJZIJSA-N	direct	637264747	5501.0	31.2218487496	1.0	50.8612521808	0.22600855932	2.01	0.548109092756
1678130	637264747	5746.0	25.4306260904	0.45201711864	DSCFFEYYQKSRSV-NYLBLOMBSA-N	1.0	FBPFZTCFMRRESA-GUCUJZIJSA-N	direct	637264747	1846.0	33.3279021421	1.0	50.8612521808	0.22600855932	2.01	0.548109092756
1678131	637264747	5746.0	25.4306260904	0.45201711864	DSCFFEYYQKSRSV-NYLBLOMBSA-N	1.0	FBPFZTCFMRRESA-GUCUJZIJSA-N	direct	637264747	2046.0	33.3279021421	1.0	50.8612521808	0.22600855932	2.01	0.548109092756
1678132	637264747	5746.0	25.4306260904	0.45201711864	DSCFFEYYQKSRSV-NYLBLOMBSA-N	1.0	FBPFZTCFMRRESA-GUCUJZIJSA-N	direct	637264747	2950.0	33.3279021421	1.0	50.8612521808	0.22600855932	2.01	0.548109092756
1678133	637264747	5746.0	25.4306260904	0.45201711864	DSCFFEYYQKSRSV-NYLBLOMBSA-N	1.0	FBPFZTCFMRRESA-GUCUJZIJSA-N	direct	637264747	3536.0	33.3279021421	1.0	50.8612521808	0.22600855932	2.01	0.548109092756
1678134	637264747	5746.0	25.4306260904	0.45201711864	DSCFFEYYQKSRSV-NYLBLOMBSA-N	1.0	FBPFZTCFMRRESA-GUCUJZIJSA-N	direct	637264747	4197.0	33.3279021421	1.0	50.8612521808	0.22600855932	2.01	0.548109092756
1678135	637264747	5746.0	25.4306260904	0.45201711864	DSCFFEYYQKSRSV-NYLBLOMBSA-N	1.0	FBPFZTCFMRRESA-GUCUJZIJSA-N	direct	637264747	4708.0	33.3279021421	1.0	50.8612521808	0.22600855932	2.01	0.548109092756
1678136	637264747	5746.0	25.4306260904	0.45201711864	DSCFFEYYQKSRSV-NYLBLOMBSA-N	1.0	FBPFZTCFMRRESA-GUCUJZIJSA-N	direct	637264747	5039.0	33.3279021421	1.0	50.8612521808	0.22600855932	2.01	0.548109092756
1678165	637264747	5746.0	25.4306260904	0.45201711864	DSCFFEYYQKSRSV-NYLBLOMBSA-N	1.0	FBPFZTCFMRRESA-GUCUJZIJSA-N	direct	637264747	1011.0	31.2218487496	1.0	50.8612521808	0.22600855932	2.01	0.548109092756
1678166	637264747	5746.0	25.4306260904	0.45201711864	DSCFFEYYQKSRSV-NYLBLOMBSA-N	1.0	FBPFZTCFMRRESA-GUCUJZIJSA-N	direct	637264747	2823.0	31.2218487496	1.0	50.8612521808	0.22600855932	2.01	0.548109092756
1678167	637264747	5746.0	25.4306260904	0.45201711864	DSCFFEYYQKSRSV-NYLBLOMBSA-N	1.0	FBPFZTCFMRRESA-GUCUJZIJSA-N	direct	637264747	5197.0	31.2218487496	1.0	50.8612521808	0.22600855932	2.01	0.548109092756
1678168	637264747	5746.0	25.4306260904	0.45201711864	DSCFFEYYQKSRSV-NYLBLOMBSA-N	1.0	FBPFZTCFMRRESA-GUCUJZIJSA-N	direct	637264747	5501.0	31.2218487496	1.0	50.8612521808	0.22600855932	2.01	0.548109092756
7183585	637264744	2754.0	22.251811973	0.516590536099	DSCFFEYYQKSRSV-NYLBLOMBSA-N	1.0	FBPFZTCFMRRESA-GUCUJZIJSA-N	direct	637264744	1846.0	29.4609239012	1.0	44.503623946	0.258295268049	2.01	0.548109058731
7183586	637264744	2754.0	22.251811973	0.516590536099	DSCFFEYYQKSRSV-NYLBLOMBSA-N	1.0	FBPFZTCFMRRESA-GUCUJZIJSA-N	direct	637264744	2046.0	29.4609239012	1.0	44.503623946	0.258295268049	2.01	0.548109058731
7183587	637264744	2754.0	22.251811973	0.516590536099	DSCFFEYYQKSRSV-NYLBLOMBSA-N	1.0	FBPFZTCFMRRESA-GUCUJZIJSA-N	direct	637264744	2950.0	29.4609239012	1.0	44.503623946	0.258295268049	2.01	0.548109058731
7183588	637264744	2754.0	22.251811973	0.516590536099	DSCFFEYYQKSRSV-NYLBLOMBSA-N	1.0	FBPFZTCFMRRESA-GUCUJZIJSA-N	direct	637264744	3536.0	29.4609239012	1.0	44.503623946	0.258295268049	2.01	0.548109058731
7183589	637264744	2754.0	22.251811973	0.516590536099	DSCFFEYYQKSRSV-NYLBLOMBSA-N	1.0	FBPFZTCFMRRESA-GUCUJZIJSA-N	direct	637264744	4197.0	29.4609239012	1.0	44.503623946	0.258295268049	2.01	0.548109058731
7183590	637264744	2754.0	22.251811973	0.516590536099	DSCFFEYYQKSRSV-NYLBLOMBSA-N	1.0	FBPFZTCFMRRESA-GUCUJZIJSA-N	direct	637264744	4708.0	29.4609239012	1.0	44.503623946	0.258295268049	2.01	0.548109058731
7183591	637264744	2754.0	22.251811973	0.516590536099	DSCFFEYYQKSRSV-NYLBLOMBSA-N	1.0	FBPFZTCFMRRESA-GUCUJZIJSA-N	direct	637264744	5039.0	29.4609239012	1.0	44.503623946	0.258295268049	2.01	0.548109058731
7183592	637264744	2754.0	22.251811973	0.516590536099	DSCFFEYYQKSRSV-NYLBLOMBSA-N	1.0	FBPFZTCFMRRESA-GUCUJZIJSA-N	direct	637264744	13389.0	29.450996738	1.0	44.503623946	0.258295268049	2.01	0.548109058731
7183593	637264744	2754.0	22.251811973	0.516590536099	DSCFFEYYQKSRSV-NYLBLOMBSA-N	1.0	FBPFZTCFMRRESA-GUCUJZIJSA-N	direct	637264744	5669.0	29.450996738	1.0	44.503623946	0.258295268049	2.01	0.548109058731
7183625	637264744	5746.0	22.251811973	0.516590536099	DSCFFEYYQKSRSV-NYLBLOMBSA-N	1.0	FBPFZTCFMRRESA-GUCUJZIJSA-N	direct	637264744	1846.0	29.4609239012	1.0	44.503623946	0.258295268049	2.01	0.548109058731
7183626	637264744	5746.0	22.251811973	0.516590536099	DSCFFEYYQKSRSV-NYLBLOMBSA-N	1.0	FBPFZTCFMRRESA-GUCUJZIJSA-N	direct	637264744	2046.0	29.4609239012	1.0	44.503623946	0.258295268049	2.01	0.548109058731
7183627	637264744	5746.0	22.251811973	0.516590536099	DSCFFEYYQKSRSV-NYLBLOMBSA-N	1.0	FBPFZTCFMRRESA-GUCUJZIJSA-N	direct	637264744	2950.0	29.4609239012	1.0	44.503623946	0.258295268049	2.01	0.548109058731
7183628	637264744	5746.0	22.251811973	0.516590536099	DSCFFEYYQKSRSV-NYLBLOMBSA-N	1.0	FBPFZTCFMRRESA-GUCUJZIJSA-N	direct	637264744	3536.0	29.4609239012	1.0	44.503623946	0.258295268049	2.01	0.548109058731
7183629	637264744	5746.0	22.251811973	0.516590536099	DSCFFEYYQKSRSV-NYLBLOMBSA-N	1.0	FBPFZTCFMRRESA-GUCUJZIJSA-N	direct	637264744	4197.0	29.4609239012	1.0	44.503623946	0.258295268049	2.01	0.548109058731
7183630	637264744	5746.0	22.251811973	0.516590536099	DSCFFEYYQKSRSV-NYLBLOMBSA-N	1.0	FBPFZTCFMRRESA-GUCUJZIJSA-N	direct	637264744	4708.0	29.4609239012	1.0	44.503623946	0.258295268049	2.01	0.548109058731
7183631	637264744	5746.0	22.251811973	0.516590536099	DSCFFEYYQKSRSV-NYLBLOMBSA-N	1.0	FBPFZTCFMRRESA-GUCUJZIJSA-N	direct	637264744	5039.0	29.4609239012	1.0	44.503623946	0.258295268049	2.01	0.548109058731
7183632	637264744	5746.0	22.251811973	0.516590536099	DSCFFEYYQKSRSV-NYLBLOMBSA-N	1.0	FBPFZTCFMRRESA-GUCUJZIJSA-N	direct	637264744	13389.0	29.450996738	1.0	44.503623946	0.258295268049	2.01	0.548109058731
7183633	637264744	5746.0	22.251811973	0.516590536099	DSCFFEYYQKSRSV-NYLBLOMBSA-N	1.0	FBPFZTCFMRRESA-GUCUJZIJSA-N	direct	637264744	5669.0	29.450996738	1.0	44.503623946	0.258295268049	2.01	0.548109058731
7185833	637264744	5669.0	29.5376020021	0.195087728062	DSCFFEYYQKSRSV-NYLBLOMBSA-N	1.0	FBPFZTCFMRRESA-UNTFVMJOSA-N	direct	637264744	5669.0	29.450996738	2.0	58.9019934759	0.097543864031	2.01	0.548061139224
1679577	637264747	5669.0	29.9706162223	0.382544250018	DSCFFEYYQKSRSV-NYLBLOMBSA-N	1.0	FBPFZTCFMRRESA-UNTFVMJOSA-N	direct	637264747	1846.0	36.5512936801	1.0	59.9412324446	0.191272125009	2.01	0.547751229146
1679578	637264747	5669.0	29.9706162223	0.382544250018	DSCFFEYYQKSRSV-NYLBLOMBSA-N	1.0	FBPFZTCFMRRESA-UNTFVMJOSA-N	direct	637264747	2046.0	36.5512936801	1.0	59.9412324446	0.191272125009	2.01	0.547751229146
1679579	637264747	5669.0	29.9706162223	0.382544250018	DSCFFEYYQKSRSV-NYLBLOMBSA-N	1.0	FBPFZTCFMRRESA-UNTFVMJOSA-N	direct	637264747	3536.0	36.5512936801	1.0	59.9412324446	0.191272125009	2.01	0.547751229146
1679580	637264747	5669.0	29.9706162223	0.382544250018	DSCFFEYYQKSRSV-NYLBLOMBSA-N	1.0	FBPFZTCFMRRESA-UNTFVMJOSA-N	direct	637264747	4708.0	36.5512936801	1.0	59.9412324446	0.191272125009	2.01	0.547751229146
1679581	637264747	5669.0	29.9706162223	0.382544250018	DSCFFEYYQKSRSV-NYLBLOMBSA-N	1.0	FBPFZTCFMRRESA-UNTFVMJOSA-N	direct	637264747	5039.0	36.5512936801	1.0	59.9412324446	0.191272125009	2.01	0.547751229146
1679584	637264747	5669.0	29.9706162223	0.382544250018	DSCFFEYYQKSRSV-NYLBLOMBSA-N	1.0	FBPFZTCFMRRESA-UNTFVMJOSA-N	direct	637264747	2950.0	33.3279021421	1.0	59.9412324446	0.191272125009	2.01	0.547751229146
1679586	637264747	5669.0	29.9706162223	0.382544250018	DSCFFEYYQKSRSV-NYLBLOMBSA-N	1.0	FBPFZTCFMRRESA-UNTFVMJOSA-N	direct	637264747	4197.0	33.3279021421	1.0	59.9412324446	0.191272125009	2.01	0.547751229146
1679617	637264747	5669.0	29.9706162223	0.382544250018	DSCFFEYYQKSRSV-NYLBLOMBSA-N	1.0	FBPFZTCFMRRESA-UNTFVMJOSA-N	direct	637264747	1011.0	31.2218487496	1.0	59.9412324446	0.191272125009	2.01	0.547751229146
1679618	637264747	5669.0	29.9706162223	0.382544250018	DSCFFEYYQKSRSV-NYLBLOMBSA-N	1.0	FBPFZTCFMRRESA-UNTFVMJOSA-N	direct	637264747	2823.0	31.2218487496	1.0	59.9412324446	0.191272125009	2.01	0.547751229146
1679619	637264747	5669.0	29.9706162223	0.382544250018	DSCFFEYYQKSRSV-NYLBLOMBSA-N	1.0	FBPFZTCFMRRESA-UNTFVMJOSA-N	direct	637264747	5197.0	31.2218487496	1.0	59.9412324446	0.191272125009	2.01	0.547751229146
1679620	637264747	5669.0	29.9706162223	0.382544250018	DSCFFEYYQKSRSV-NYLBLOMBSA-N	1.0	FBPFZTCFMRRESA-UNTFVMJOSA-N	direct	637264747	5501.0	31.2218487496	1.0	59.9412324446	0.191272125009	2.01	0.547751229146
44440266	637266521	2754.0	24.2644011003	0.470920360792	DSCFFEYYQKSRSV-NYLBLOMBSA-N	1.0	FBPFZTCFMRRESA-GUCUJZIJSA-N	direct	637266521	1157.0	31.0634862575	1.0	48.5288022006	0.235460180396	2.01	0.54729097198
44440267	637266521	2754.0	24.2644011003	0.470920360792	DSCFFEYYQKSRSV-NYLBLOMBSA-N	1.0	FBPFZTCFMRRESA-GUCUJZIJSA-N	direct	637266521	2964.0	31.0634862575	1.0	48.5288022006	0.235460180396	2.01	0.54729097198
44440276	637266521	5746.0	24.2644011003	0.470920360792	DSCFFEYYQKSRSV-NYLBLOMBSA-N	1.0	FBPFZTCFMRRESA-GUCUJZIJSA-N	direct	637266521	1157.0	31.0634862575	1.0	48.5288022006	0.235460180396	2.01	0.54729097198
44440277	637266521	5746.0	24.2644011003	0.470920360792	DSCFFEYYQKSRSV-NYLBLOMBSA-N	1.0	FBPFZTCFMRRESA-GUCUJZIJSA-N	direct	637266521	2964.0	31.0634862575	1.0	48.5288022006	0.235460180396	2.01	0.54729097198
22422721	637270175	5669.0	24.2395775166	0.470920360792	DSCFFEYYQKSRSV-NYLBLOMBSA-N	1.0	FBPFZTCFMRRESA-UNTFVMJOSA-N	direct	637270175	16943.0	29.1438755558	1.0	48.4791550332	0.235460180396	2.01	0.547150942371
44440326	637266521	2754.0	24.2644011003	0.470069683066	DSCFFEYYQKSRSV-NYLBLOMBSA-N	1.0	FBPFZTCFMRRESA-GUCUJZIJSA-N	direct	637266521	1157.0	31.0634862575	1.0	48.5288022006	0.235034841533	2.01	0.547043645686
44440327	637266521	2754.0	24.2644011003	0.470069683066	DSCFFEYYQKSRSV-NYLBLOMBSA-N	1.0	FBPFZTCFMRRESA-GUCUJZIJSA-N	direct	637266521	2964.0	31.0634862575	1.0	48.5288022006	0.235034841533	2.01	0.547043645686
44440336	637266521	5746.0	24.2644011003	0.470069683066	DSCFFEYYQKSRSV-NYLBLOMBSA-N	1.0	FBPFZTCFMRRESA-GUCUJZIJSA-N	direct	637266521	1157.0	31.0634862575	1.0	48.5288022006	0.235034841533	2.01	0.547043645686
44440337	637266521	5746.0	24.2644011003	0.470069683066	DSCFFEYYQKSRSV-NYLBLOMBSA-N	1.0	FBPFZTCFMRRESA-GUCUJZIJSA-N	direct	637266521	2964.0	31.0634862575	1.0	48.5288022006	0.235034841533	2.01	0.547043645686
22422853	637270175	5669.0	24.2395775166	0.470069683066	DSCFFEYYQKSRSV-NYLBLOMBSA-N	1.0	FBPFZTCFMRRESA-UNTFVMJOSA-N	direct	637270175	16943.0	29.1438755558	1.0	48.4791550332	0.235034841533	2.01	0.546903679357
28646450	637266038	2679.0	11.0227337876	0.516590536099	DSCFFEYYQKSRSV-NYLBLOMBSA-N	1.0	FBPFZTCFMRRESA-ZXXMMSQZSA-N	direct	637266038	2679.0	15.467245621	2.0	22.0454675751	0.258295268049	2.01	0.546833941566
44440386	637266521	2754.0	24.2644011003	0.468409069038	DSCFFEYYQKSRSV-NYLBLOMBSA-N	1.0	FBPFZTCFMRRESA-GUCUJZIJSA-N	direct	637266521	1157.0	31.0634862575	1.0	48.5288022006	0.234204534519	2.01	0.546559869385
44440387	637266521	2754.0	24.2644011003	0.468409069038	DSCFFEYYQKSRSV-NYLBLOMBSA-N	1.0	FBPFZTCFMRRESA-GUCUJZIJSA-N	direct	637266521	2964.0	31.0634862575	1.0	48.5288022006	0.234204534519	2.01	0.546559869385
44440396	637266521	5746.0	24.2644011003	0.468409069038	DSCFFEYYQKSRSV-NYLBLOMBSA-N	1.0	FBPFZTCFMRRESA-GUCUJZIJSA-N	direct	637266521	1157.0	31.0634862575	1.0	48.5288022006	0.234204534519	2.01	0.546559869385
44440397	637266521	5746.0	24.2644011003	0.468409069038	DSCFFEYYQKSRSV-NYLBLOMBSA-N	1.0	FBPFZTCFMRRESA-GUCUJZIJSA-N	direct	637266521	2964.0	31.0634862575	1.0	48.5288022006	0.234204534519	2.01	0.546559869385
22422985	637270175	5669.0	24.2395775166	0.468409069038	DSCFFEYYQKSRSV-NYLBLOMBSA-N	1.0	FBPFZTCFMRRESA-UNTFVMJOSA-N	direct	637270175	16943.0	29.1438755558	1.0	48.4791550332	0.234204534519	2.01	0.546420026835
27565933	637268210	5669.0	27.0282604091	0.419589679728	DSCFFEYYQKSRSV-NYLBLOMBSA-N	1.0	FBPFZTCFMRRESA-UNTFVMJOSA-N	direct	637268210	6925.0	31.6882461389	1.0	54.0565208182	0.209794839864	2.01	0.546260434847
27565934	637268210	5669.0	27.0282604091	0.419589679728	DSCFFEYYQKSRSV-NYLBLOMBSA-N	1.0	FBPFZTCFMRRESA-UNTFVMJOSA-N	direct	637268210	7307.0	31.6882461389	1.0	54.0565208182	0.209794839864	2.01	0.546260434847
27565935	637268210	5669.0	27.0282604091	0.419589679728	DSCFFEYYQKSRSV-NYLBLOMBSA-N	1.0	FBPFZTCFMRRESA-UNTFVMJOSA-N	direct	637268210	7537.0	28.4271283978	1.0	54.0565208182	0.209794839864	2.01	0.546260434847
27565936	637268210	5669.0	27.0282604091	0.419589679728	DSCFFEYYQKSRSV-NYLBLOMBSA-N	1.0	FBPFZTCFMRRESA-UNTFVMJOSA-N	direct	637268210	10453.0	28.4271283978	1.0	54.0565208182	0.209794839864	2.01	0.546260434847
27565937	637268210	5669.0	27.0282604091	0.419589679728	DSCFFEYYQKSRSV-NYLBLOMBSA-N	1.0	FBPFZTCFMRRESA-UNTFVMJOSA-N	direct	637268210	12276.0	27.4225082002	1.0	54.0565208182	0.209794839864	2.01	0.546260434847
27565938	637268210	5669.0	27.0282604091	0.419589679728	DSCFFEYYQKSRSV-NYLBLOMBSA-N	1.0	FBPFZTCFMRRESA-UNTFVMJOSA-N	direct	637268210	1157.0	27.2013493546	1.0	54.0565208182	0.209794839864	2.01	0.546260434847
27565939	637268210	5669.0	27.0282604091	0.419589679728	DSCFFEYYQKSRSV-NYLBLOMBSA-N	1.0	FBPFZTCFMRRESA-UNTFVMJOSA-N	direct	637268210	2964.0	27.2013493546	1.0	54.0565208182	0.209794839864	2.01	0.546260434847
1677734	637264747	2754.0	25.4306260904	0.445563518079	DSCFFEYYQKSRSV-NYLBLOMBSA-N	1.0	FBPFZTCFMRRESA-GUCUJZIJSA-N	direct	637264747	1846.0	33.3279021421	1.0	50.8612521808	0.222781759039	2.01	0.546142145664
1677735	637264747	2754.0	25.4306260904	0.445563518079	DSCFFEYYQKSRSV-NYLBLOMBSA-N	1.0	FBPFZTCFMRRESA-GUCUJZIJSA-N	direct	637264747	2046.0	33.3279021421	1.0	50.8612521808	0.222781759039	2.01	0.546142145664
1677736	637264747	2754.0	25.4306260904	0.445563518079	DSCFFEYYQKSRSV-NYLBLOMBSA-N	1.0	FBPFZTCFMRRESA-GUCUJZIJSA-N	direct	637264747	2950.0	33.3279021421	1.0	50.8612521808	0.222781759039	2.01	0.546142145664
1677737	637264747	2754.0	25.4306260904	0.445563518079	DSCFFEYYQKSRSV-NYLBLOMBSA-N	1.0	FBPFZTCFMRRESA-GUCUJZIJSA-N	direct	637264747	3536.0	33.3279021421	1.0	50.8612521808	0.222781759039	2.01	0.546142145664
1677738	637264747	2754.0	25.4306260904	0.445563518079	DSCFFEYYQKSRSV-NYLBLOMBSA-N	1.0	FBPFZTCFMRRESA-GUCUJZIJSA-N	direct	637264747	4197.0	33.3279021421	1.0	50.8612521808	0.222781759039	2.01	0.546142145664
1677739	637264747	2754.0	25.4306260904	0.445563518079	DSCFFEYYQKSRSV-NYLBLOMBSA-N	1.0	FBPFZTCFMRRESA-GUCUJZIJSA-N	direct	637264747	4708.0	33.3279021421	1.0	50.8612521808	0.222781759039	2.01	0.546142145664
1677740	637264747	2754.0	25.4306260904	0.445563518079	DSCFFEYYQKSRSV-NYLBLOMBSA-N	1.0	FBPFZTCFMRRESA-GUCUJZIJSA-N	direct	637264747	5039.0	33.3279021421	1.0	50.8612521808	0.222781759039	2.01	0.546142145664
1677769	637264747	2754.0	25.4306260904	0.445563518079	DSCFFEYYQKSRSV-NYLBLOMBSA-N	1.0	FBPFZTCFMRRESA-GUCUJZIJSA-N	direct	637264747	1011.0	31.2218487496	1.0	50.8612521808	0.222781759039	2.01	0.546142145664
1677770	637264747	2754.0	25.4306260904	0.445563518079	DSCFFEYYQKSRSV-NYLBLOMBSA-N	1.0	FBPFZTCFMRRESA-GUCUJZIJSA-N	direct	637264747	2823.0	31.2218487496	1.0	50.8612521808	0.222781759039	2.01	0.546142145664
1677771	637264747	2754.0	25.4306260904	0.445563518079	DSCFFEYYQKSRSV-NYLBLOMBSA-N	1.0	FBPFZTCFMRRESA-GUCUJZIJSA-N	direct	637264747	5197.0	31.2218487496	1.0	50.8612521808	0.222781759039	2.01	0.546142145664
1677772	637264747	2754.0	25.4306260904	0.445563518079	DSCFFEYYQKSRSV-NYLBLOMBSA-N	1.0	FBPFZTCFMRRESA-GUCUJZIJSA-N	direct	637264747	5501.0	31.2218487496	1.0	50.8612521808	0.222781759039	2.01	0.546142145664
1677778	637264747	5746.0	25.4306260904	0.445563518079	DSCFFEYYQKSRSV-NYLBLOMBSA-N	1.0	FBPFZTCFMRRESA-GUCUJZIJSA-N	direct	637264747	1846.0	33.3279021421	1.0	50.8612521808	0.222781759039	2.01	0.546142145664
1677779	637264747	5746.0	25.4306260904	0.445563518079	DSCFFEYYQKSRSV-NYLBLOMBSA-N	1.0	FBPFZTCFMRRESA-GUCUJZIJSA-N	direct	637264747	2046.0	33.3279021421	1.0	50.8612521808	0.222781759039	2.01	0.546142145664
1677780	637264747	5746.0	25.4306260904	0.445563518079	DSCFFEYYQKSRSV-NYLBLOMBSA-N	1.0	FBPFZTCFMRRESA-GUCUJZIJSA-N	direct	637264747	2950.0	33.3279021421	1.0	50.8612521808	0.222781759039	2.01	0.546142145664
1677781	637264747	5746.0	25.4306260904	0.445563518079	DSCFFEYYQKSRSV-NYLBLOMBSA-N	1.0	FBPFZTCFMRRESA-GUCUJZIJSA-N	direct	637264747	3536.0	33.3279021421	1.0	50.8612521808	0.222781759039	2.01	0.546142145664
1677782	637264747	5746.0	25.4306260904	0.445563518079	DSCFFEYYQKSRSV-NYLBLOMBSA-N	1.0	FBPFZTCFMRRESA-GUCUJZIJSA-N	direct	637264747	4197.0	33.3279021421	1.0	50.8612521808	0.222781759039	2.01	0.546142145664
1677783	637264747	5746.0	25.4306260904	0.445563518079	DSCFFEYYQKSRSV-NYLBLOMBSA-N	1.0	FBPFZTCFMRRESA-GUCUJZIJSA-N	direct	637264747	4708.0	33.3279021421	1.0	50.8612521808	0.222781759039	2.01	0.546142145664
1677784	637264747	5746.0	25.4306260904	0.445563518079	DSCFFEYYQKSRSV-NYLBLOMBSA-N	1.0	FBPFZTCFMRRESA-GUCUJZIJSA-N	direct	637264747	5039.0	33.3279021421	1.0	50.8612521808	0.222781759039	2.01	0.546142145664
1677813	637264747	5746.0	25.4306260904	0.445563518079	DSCFFEYYQKSRSV-NYLBLOMBSA-N	1.0	FBPFZTCFMRRESA-GUCUJZIJSA-N	direct	637264747	1011.0	31.2218487496	1.0	50.8612521808	0.222781759039	2.01	0.546142145664
1677814	637264747	5746.0	25.4306260904	0.445563518079	DSCFFEYYQKSRSV-NYLBLOMBSA-N	1.0	FBPFZTCFMRRESA-GUCUJZIJSA-N	direct	637264747	2823.0	31.2218487496	1.0	50.8612521808	0.222781759039	2.01	0.546142145664
1677815	637264747	5746.0	25.4306260904	0.445563518079	DSCFFEYYQKSRSV-NYLBLOMBSA-N	1.0	FBPFZTCFMRRESA-GUCUJZIJSA-N	direct	637264747	5197.0	31.2218487496	1.0	50.8612521808	0.222781759039	2.01	0.546142145664
1677816	637264747	5746.0	25.4306260904	0.445563518079	DSCFFEYYQKSRSV-NYLBLOMBSA-N	1.0	FBPFZTCFMRRESA-GUCUJZIJSA-N	direct	637264747	5501.0	31.2218487496	1.0	50.8612521808	0.222781759039	2.01	0.546142145664
2724228	637266893	3907.0	29.5543957967	0.382544250018	DSCFFEYYQKSRSV-NYLBLOMBSA-N	1.0	FBPFZTCFMRRESA-JGWLITMVSA-N	direct	637266893	4116.0	37.6695862267	1.0	59.1087915935	0.191272125009	2.01	0.545839504394
2724229	637266893	3907.0	29.5543957967	0.382544250018	DSCFFEYYQKSRSV-NYLBLOMBSA-N	1.0	FBPFZTCFMRRESA-JGWLITMVSA-N	direct	637266893	7210.0	36.4412914295	1.0	59.1087915935	0.191272125009	2.01	0.545839504394
2724230	637266893	3907.0	29.5543957967	0.382544250018	DSCFFEYYQKSRSV-NYLBLOMBSA-N	1.0	FBPFZTCFMRRESA-JGWLITMVSA-N	direct	637266893	2964.0	34.5142785735	1.0	59.1087915935	0.191272125009	2.01	0.545839504394
2724231	637266893	3907.0	29.5543957967	0.382544250018	DSCFFEYYQKSRSV-NYLBLOMBSA-N	1.0	FBPFZTCFMRRESA-JGWLITMVSA-N	direct	637266893	6629.0	34.5142785735	1.0	59.1087915935	0.191272125009	2.01	0.545839504394
2724232	637266893	3907.0	29.5543957967	0.382544250018	DSCFFEYYQKSRSV-NYLBLOMBSA-N	1.0	FBPFZTCFMRRESA-JGWLITMVSA-N	direct	637266893	971.0	34.4259687323	1.0	59.1087915935	0.191272125009	2.01	0.545839504394
2724233	637266893	3907.0	29.5543957967	0.382544250018	DSCFFEYYQKSRSV-NYLBLOMBSA-N	1.0	FBPFZTCFMRRESA-JGWLITMVSA-N	direct	637266893	13940.0	34.4259687323	1.0	59.1087915935	0.191272125009	2.01	0.545839504394
2724234	637266893	3907.0	29.5543957967	0.382544250018	DSCFFEYYQKSRSV-NYLBLOMBSA-N	1.0	FBPFZTCFMRRESA-JGWLITMVSA-N	direct	637266893	2331.0	34.0609802236	1.0	59.1087915935	0.191272125009	2.01	0.545839504394
2724235	637266893	3907.0	29.5543957967	0.382544250018	DSCFFEYYQKSRSV-NYLBLOMBSA-N	1.0	FBPFZTCFMRRESA-JGWLITMVSA-N	direct	637266893	4385.0	34.0609802236	1.0	59.1087915935	0.191272125009	2.01	0.545839504394
2724236	637266893	3907.0	29.5543957967	0.382544250018	DSCFFEYYQKSRSV-NYLBLOMBSA-N	1.0	FBPFZTCFMRRESA-JGWLITMVSA-N	direct	637266893	12108.0	34.0609802236	1.0	59.1087915935	0.191272125009	2.01	0.545839504394
2724237	637266893	3907.0	29.5543957967	0.382544250018	DSCFFEYYQKSRSV-NYLBLOMBSA-N	1.0	FBPFZTCFMRRESA-JGWLITMVSA-N	direct	637266893	13884.0	34.0609802236	1.0	59.1087915935	0.191272125009	2.01	0.545839504394
2724238	637266893	3907.0	29.5543957967	0.382544250018	DSCFFEYYQKSRSV-NYLBLOMBSA-N	1.0	FBPFZTCFMRRESA-JGWLITMVSA-N	direct	637266893	5669.0	33.8041003476	1.0	59.1087915935	0.191272125009	2.01	0.545839504394
2724239	637266893	3907.0	29.5543957967	0.382544250018	DSCFFEYYQKSRSV-NYLBLOMBSA-N	1.0	FBPFZTCFMRRESA-JGWLITMVSA-N	direct	637266893	6999.0	33.1226286541	1.0	59.1087915935	0.191272125009	2.01	0.545839504394
2724240	637266893	3907.0	29.5543957967	0.382544250018	DSCFFEYYQKSRSV-NYLBLOMBSA-N	1.0	FBPFZTCFMRRESA-JGWLITMVSA-N	direct	637266893	2994.0	32.505845406	1.0	59.1087915935	0.191272125009	2.01	0.545839504394
2724241	637266893	3907.0	29.5543957967	0.382544250018	DSCFFEYYQKSRSV-NYLBLOMBSA-N	1.0	FBPFZTCFMRRESA-JGWLITMVSA-N	direct	637266893	3901.0	32.505845406	1.0	59.1087915935	0.191272125009	2.01	0.545839504394
7185209	637264744	5669.0	29.5376020021	0.382544250018	DSCFFEYYQKSRSV-NYLBLOMBSA-N	1.0	FBPFZTCFMRRESA-UNTFVMJOSA-N	direct	637264744	1846.0	30.2932822177	1.0	59.0752040042	0.191272125009	2.01	0.545761946807
7185210	637264744	5669.0	29.5376020021	0.382544250018	DSCFFEYYQKSRSV-NYLBLOMBSA-N	1.0	FBPFZTCFMRRESA-UNTFVMJOSA-N	direct	637264744	2046.0	30.2932822177	1.0	59.0752040042	0.191272125009	2.01	0.545761946807
7185211	637264744	5669.0	29.5376020021	0.382544250018	DSCFFEYYQKSRSV-NYLBLOMBSA-N	1.0	FBPFZTCFMRRESA-UNTFVMJOSA-N	direct	637264744	2950.0	30.2932822177	1.0	59.0752040042	0.191272125009	2.01	0.545761946807
7185212	637264744	5669.0	29.5376020021	0.382544250018	DSCFFEYYQKSRSV-NYLBLOMBSA-N	1.0	FBPFZTCFMRRESA-UNTFVMJOSA-N	direct	637264744	3536.0	30.2932822177	1.0	59.0752040042	0.191272125009	2.01	0.545761946807
7185213	637264744	5669.0	29.5376020021	0.382544250018	DSCFFEYYQKSRSV-NYLBLOMBSA-N	1.0	FBPFZTCFMRRESA-UNTFVMJOSA-N	direct	637264744	4197.0	30.2932822177	1.0	59.0752040042	0.191272125009	2.01	0.545761946807
7185214	637264744	5669.0	29.5376020021	0.382544250018	DSCFFEYYQKSRSV-NYLBLOMBSA-N	1.0	FBPFZTCFMRRESA-UNTFVMJOSA-N	direct	637264744	4708.0	30.2932822177	1.0	59.0752040042	0.191272125009	2.01	0.545761946807
7185215	637264744	5669.0	29.5376020021	0.382544250018	DSCFFEYYQKSRSV-NYLBLOMBSA-N	1.0	FBPFZTCFMRRESA-UNTFVMJOSA-N	direct	637264744	5039.0	30.2932822177	1.0	59.0752040042	0.191272125009	2.01	0.545761946807
7185223	637264744	5669.0	29.5376020021	0.382544250018	DSCFFEYYQKSRSV-NYLBLOMBSA-N	1.0	FBPFZTCFMRRESA-UNTFVMJOSA-N	direct	637264744	1157.0	30.1732774798	1.0	59.0752040042	0.191272125009	2.01	0.545761946807
7185224	637264744	5669.0	29.5376020021	0.382544250018	DSCFFEYYQKSRSV-NYLBLOMBSA-N	1.0	FBPFZTCFMRRESA-UNTFVMJOSA-N	direct	637264744	2964.0	30.1732774798	1.0	59.0752040042	0.191272125009	2.01	0.545761946807
7185194	637264744	5669.0	29.5376020021	0.382544250018	DSCFFEYYQKSRSV-NYLBLOMBSA-N	1.0	FBPFZTCFMRRESA-UNTFVMJOSA-N	direct	637264744	4116.0	31.507239611	1.0	59.0752040042	0.191272125009	2.01	0.545761946807
10840071	637270821	2754.0	21.8477116556	0.516590536099	DSCFFEYYQKSRSV-NYLBLOMBSA-N	1.0	FBPFZTCFMRRESA-GUCUJZIJSA-N	direct	637270821	1810.0	27.2660007135	1.0	43.6954233112	0.258295268049	2.01	0.545603469435
10840072	637270821	5746.0	21.8477116556	0.516590536099	DSCFFEYYQKSRSV-NYLBLOMBSA-N	1.0	FBPFZTCFMRRESA-GUCUJZIJSA-N	direct	637270821	1810.0	27.2660007135	1.0	43.6954233112	0.258295268049	2.01	0.545603469435
44440206	637266521	2754.0	24.2644011003	0.465019208026	DSCFFEYYQKSRSV-NYLBLOMBSA-N	1.0	FBPFZTCFMRRESA-GUCUJZIJSA-N	direct	637266521	1157.0	31.0634862575	1.0	48.5288022006	0.232509604013	2.01	0.545568315427
44440207	637266521	2754.0	24.2644011003	0.465019208026	DSCFFEYYQKSRSV-NYLBLOMBSA-N	1.0	FBPFZTCFMRRESA-GUCUJZIJSA-N	direct	637266521	2964.0	31.0634862575	1.0	48.5288022006	0.232509604013	2.01	0.545568315427
44440216	637266521	5746.0	24.2644011003	0.465019208026	DSCFFEYYQKSRSV-NYLBLOMBSA-N	1.0	FBPFZTCFMRRESA-GUCUJZIJSA-N	direct	637266521	1157.0	31.0634862575	1.0	48.5288022006	0.232509604013	2.01	0.545568315427
44440217	637266521	5746.0	24.2644011003	0.465019208026	DSCFFEYYQKSRSV-NYLBLOMBSA-N	1.0	FBPFZTCFMRRESA-GUCUJZIJSA-N	direct	637266521	2964.0	31.0634862575	1.0	48.5288022006	0.232509604013	2.01	0.545568315427
22422589	637270175	5669.0	24.2395775166	0.465019208026	DSCFFEYYQKSRSV-NYLBLOMBSA-N	1.0	FBPFZTCFMRRESA-UNTFVMJOSA-N	direct	637270175	16943.0	29.1438755558	1.0	48.4791550332	0.232509604013	2.01	0.545428726576
7185232	637264744	5669.0	29.5376020021	0.382544250018	DSCFFEYYQKSRSV-NYLBLOMBSA-N	1.0	FBPFZTCFMRRESA-UNTFVMJOSA-N	direct	637264744	13389.0	29.450996738	1.0	58.9019934759	0.191272125009	2.01	0.545361457999
7184905	637264744	2754.0	22.251811973	0.505753129803	DSCFFEYYQKSRSV-NYLBLOMBSA-N	1.0	FBPFZTCFMRRESA-GUCUJZIJSA-N	direct	637264744	1846.0	29.4609239012	1.0	44.503623946	0.252876564902	2.01	0.54521150684
7184906	637264744	2754.0	22.251811973	0.505753129803	DSCFFEYYQKSRSV-NYLBLOMBSA-N	1.0	FBPFZTCFMRRESA-GUCUJZIJSA-N	direct	637264744	2046.0	29.4609239012	1.0	44.503623946	0.252876564902	2.01	0.54521150684
7184907	637264744	2754.0	22.251811973	0.505753129803	DSCFFEYYQKSRSV-NYLBLOMBSA-N	1.0	FBPFZTCFMRRESA-GUCUJZIJSA-N	direct	637264744	2950.0	29.4609239012	1.0	44.503623946	0.252876564902	2.01	0.54521150684
7184908	637264744	2754.0	22.251811973	0.505753129803	DSCFFEYYQKSRSV-NYLBLOMBSA-N	1.0	FBPFZTCFMRRESA-GUCUJZIJSA-N	direct	637264744	3536.0	29.4609239012	1.0	44.503623946	0.252876564902	2.01	0.54521150684
7184909	637264744	2754.0	22.251811973	0.505753129803	DSCFFEYYQKSRSV-NYLBLOMBSA-N	1.0	FBPFZTCFMRRESA-GUCUJZIJSA-N	direct	637264744	4197.0	29.4609239012	1.0	44.503623946	0.252876564902	2.01	0.54521150684
7184910	637264744	2754.0	22.251811973	0.505753129803	DSCFFEYYQKSRSV-NYLBLOMBSA-N	1.0	FBPFZTCFMRRESA-GUCUJZIJSA-N	direct	637264744	4708.0	29.4609239012	1.0	44.503623946	0.252876564902	2.01	0.54521150684
7184911	637264744	2754.0	22.251811973	0.505753129803	DSCFFEYYQKSRSV-NYLBLOMBSA-N	1.0	FBPFZTCFMRRESA-GUCUJZIJSA-N	direct	637264744	5039.0	29.4609239012	1.0	44.503623946	0.252876564902	2.01	0.54521150684
7184912	637264744	2754.0	22.251811973	0.505753129803	DSCFFEYYQKSRSV-NYLBLOMBSA-N	1.0	FBPFZTCFMRRESA-GUCUJZIJSA-N	direct	637264744	13389.0	29.450996738	1.0	44.503623946	0.252876564902	2.01	0.54521150684
7184913	637264744	2754.0	22.251811973	0.505753129803	DSCFFEYYQKSRSV-NYLBLOMBSA-N	1.0	FBPFZTCFMRRESA-GUCUJZIJSA-N	direct	637264744	5669.0	29.450996738	1.0	44.503623946	0.252876564902	2.01	0.54521150684
7184945	637264744	5746.0	22.251811973	0.505753129803	DSCFFEYYQKSRSV-NYLBLOMBSA-N	1.0	FBPFZTCFMRRESA-GUCUJZIJSA-N	direct	637264744	1846.0	29.4609239012	1.0	44.503623946	0.252876564902	2.01	0.54521150684
7184946	637264744	5746.0	22.251811973	0.505753129803	DSCFFEYYQKSRSV-NYLBLOMBSA-N	1.0	FBPFZTCFMRRESA-GUCUJZIJSA-N	direct	637264744	2046.0	29.4609239012	1.0	44.503623946	0.252876564902	2.01	0.54521150684
7184947	637264744	5746.0	22.251811973	0.505753129803	DSCFFEYYQKSRSV-NYLBLOMBSA-N	1.0	FBPFZTCFMRRESA-GUCUJZIJSA-N	direct	637264744	2950.0	29.4609239012	1.0	44.503623946	0.252876564902	2.01	0.54521150684
7184948	637264744	5746.0	22.251811973	0.505753129803	DSCFFEYYQKSRSV-NYLBLOMBSA-N	1.0	FBPFZTCFMRRESA-GUCUJZIJSA-N	direct	637264744	3536.0	29.4609239012	1.0	44.503623946	0.252876564902	2.01	0.54521150684
7184949	637264744	5746.0	22.251811973	0.505753129803	DSCFFEYYQKSRSV-NYLBLOMBSA-N	1.0	FBPFZTCFMRRESA-GUCUJZIJSA-N	direct	637264744	4197.0	29.4609239012	1.0	44.503623946	0.252876564902	2.01	0.54521150684
7184950	637264744	5746.0	22.251811973	0.505753129803	DSCFFEYYQKSRSV-NYLBLOMBSA-N	1.0	FBPFZTCFMRRESA-GUCUJZIJSA-N	direct	637264744	4708.0	29.4609239012	1.0	44.503623946	0.252876564902	2.01	0.54521150684
7184951	637264744	5746.0	22.251811973	0.505753129803	DSCFFEYYQKSRSV-NYLBLOMBSA-N	1.0	FBPFZTCFMRRESA-GUCUJZIJSA-N	direct	637264744	5039.0	29.4609239012	1.0	44.503623946	0.252876564902	2.01	0.54521150684
7184952	637264744	5746.0	22.251811973	0.505753129803	DSCFFEYYQKSRSV-NYLBLOMBSA-N	1.0	FBPFZTCFMRRESA-GUCUJZIJSA-N	direct	637264744	13389.0	29.450996738	1.0	44.503623946	0.252876564902	2.01	0.54521150684
7184953	637264744	5746.0	22.251811973	0.505753129803	DSCFFEYYQKSRSV-NYLBLOMBSA-N	1.0	FBPFZTCFMRRESA-GUCUJZIJSA-N	direct	637264744	5669.0	29.450996738	1.0	44.503623946	0.252876564902	2.01	0.54521150684
44440286	637266521	2754.0	24.2644011003	0.46350472039	DSCFFEYYQKSRSV-NYLBLOMBSA-N	1.0	FBPFZTCFMRRESA-GUCUJZIJSA-N	direct	637266521	1157.0	31.0634862575	1.0	48.5288022006	0.231752360195	2.01	0.545123566322
44440287	637266521	2754.0	24.2644011003	0.46350472039	DSCFFEYYQKSRSV-NYLBLOMBSA-N	1.0	FBPFZTCFMRRESA-GUCUJZIJSA-N	direct	637266521	2964.0	31.0634862575	1.0	48.5288022006	0.231752360195	2.01	0.545123566322
44440296	637266521	5746.0	24.2644011003	0.46350472039	DSCFFEYYQKSRSV-NYLBLOMBSA-N	1.0	FBPFZTCFMRRESA-GUCUJZIJSA-N	direct	637266521	1157.0	31.0634862575	1.0	48.5288022006	0.231752360195	2.01	0.545123566322
44440297	637266521	5746.0	24.2644011003	0.46350472039	DSCFFEYYQKSRSV-NYLBLOMBSA-N	1.0	FBPFZTCFMRRESA-GUCUJZIJSA-N	direct	637266521	2964.0	31.0634862575	1.0	48.5288022006	0.231752360195	2.01	0.545123566322
39676087	637270841	1028.0	20.0695604052	0.560245827248	DSCFFEYYQKSRSV-NYLBLOMBSA-N	1.0	FBPFZTCFMRRESA-JGWLITMVSA-N	direct	637270841	561.0	24.5287082889	1.0	40.1391208105	0.280122913624	2.01	0.545089913343
39676088	637270841	1028.0	20.0695604052	0.560245827248	DSCFFEYYQKSRSV-NYLBLOMBSA-N	1.0	FBPFZTCFMRRESA-JGWLITMVSA-N	direct	637270841	3534.0	24.5287082889	1.0	40.1391208105	0.280122913624	2.01	0.545089913343
39676089	637270841	1028.0	20.0695604052	0.560245827248	DSCFFEYYQKSRSV-NYLBLOMBSA-N	1.0	FBPFZTCFMRRESA-JGWLITMVSA-N	direct	637270841	13472.0	24.5287082889	1.0	40.1391208105	0.280122913624	2.01	0.545089913343
22422765	637270175	5669.0	24.2395775166	0.46350472039	DSCFFEYYQKSRSV-NYLBLOMBSA-N	1.0	FBPFZTCFMRRESA-UNTFVMJOSA-N	direct	637270175	16943.0	29.1438755558	1.0	48.4791550332	0.231752360195	2.01	0.544984091264
5816620	637270822	2679.0	68.2373214363	0.164576729706	DSCFFEYYQKSRSV-NYLBLOMBSA-N	1.0	FBPFZTCFMRRESA-ZXXMMSQZSA-N	direct	637270822	3785.0	90.7375489103	1.0	136.474642873	0.082288364853	2.01	0.544924861892
5816621	637270822	2679.0	68.2373214363	0.164576729706	DSCFFEYYQKSRSV-NYLBLOMBSA-N	1.0	FBPFZTCFMRRESA-ZXXMMSQZSA-N	direct	637270822	4146.0	90.7375489103	1.0	136.474642873	0.082288364853	2.01	0.544924861892
5816622	637270822	2679.0	68.2373214363	0.164576729706	DSCFFEYYQKSRSV-NYLBLOMBSA-N	1.0	FBPFZTCFMRRESA-ZXXMMSQZSA-N	direct	637270822	658.0	87.6736641391	1.0	136.474642873	0.082288364853	2.01	0.544924861892
5816623	637270822	2679.0	68.2373214363	0.164576729706	DSCFFEYYQKSRSV-NYLBLOMBSA-N	1.0	FBPFZTCFMRRESA-ZXXMMSQZSA-N	direct	637270822	2754.0	87.6736641391	1.0	136.474642873	0.082288364853	2.01	0.544924861892
5816624	637270822	2679.0	68.2373214363	0.164576729706	DSCFFEYYQKSRSV-NYLBLOMBSA-N	1.0	FBPFZTCFMRRESA-ZXXMMSQZSA-N	direct	637270822	4575.0	87.6736641391	1.0	136.474642873	0.082288364853	2.01	0.544924861892
5816625	637270822	2679.0	68.2373214363	0.164576729706	DSCFFEYYQKSRSV-NYLBLOMBSA-N	1.0	FBPFZTCFMRRESA-ZXXMMSQZSA-N	direct	637270822	5746.0	87.6736641391	1.0	136.474642873	0.082288364853	2.01	0.544924861892
5816626	637270822	2679.0	68.2373214363	0.164576729706	DSCFFEYYQKSRSV-NYLBLOMBSA-N	1.0	FBPFZTCFMRRESA-ZXXMMSQZSA-N	direct	637270822	5904.0	87.6736641391	1.0	136.474642873	0.082288364853	2.01	0.544924861892
5816627	637270822	2679.0	68.2373214363	0.164576729706	DSCFFEYYQKSRSV-NYLBLOMBSA-N	1.0	FBPFZTCFMRRESA-ZXXMMSQZSA-N	direct	637270822	6396.0	87.6736641391	1.0	136.474642873	0.082288364853	2.01	0.544924861892
1677993	637264747	5669.0	29.9706162223	0.374586051978	DSCFFEYYQKSRSV-NYLBLOMBSA-N	1.0	FBPFZTCFMRRESA-UNTFVMJOSA-N	direct	637264747	1846.0	36.5512936801	1.0	59.9412324446	0.187293025989	2.01	0.544879967866
1677994	637264747	5669.0	29.9706162223	0.374586051978	DSCFFEYYQKSRSV-NYLBLOMBSA-N	1.0	FBPFZTCFMRRESA-UNTFVMJOSA-N	direct	637264747	2046.0	36.5512936801	1.0	59.9412324446	0.187293025989	2.01	0.544879967866
1677995	637264747	5669.0	29.9706162223	0.374586051978	DSCFFEYYQKSRSV-NYLBLOMBSA-N	1.0	FBPFZTCFMRRESA-UNTFVMJOSA-N	direct	637264747	3536.0	36.5512936801	1.0	59.9412324446	0.187293025989	2.01	0.544879967866
1677996	637264747	5669.0	29.9706162223	0.374586051978	DSCFFEYYQKSRSV-NYLBLOMBSA-N	1.0	FBPFZTCFMRRESA-UNTFVMJOSA-N	direct	637264747	4708.0	36.5512936801	1.0	59.9412324446	0.187293025989	2.01	0.544879967866
1677997	637264747	5669.0	29.9706162223	0.374586051978	DSCFFEYYQKSRSV-NYLBLOMBSA-N	1.0	FBPFZTCFMRRESA-UNTFVMJOSA-N	direct	637264747	5039.0	36.5512936801	1.0	59.9412324446	0.187293025989	2.01	0.544879967866
1678000	637264747	5669.0	29.9706162223	0.374586051978	DSCFFEYYQKSRSV-NYLBLOMBSA-N	1.0	FBPFZTCFMRRESA-UNTFVMJOSA-N	direct	637264747	2950.0	33.3279021421	1.0	59.9412324446	0.187293025989	2.01	0.544879967866
1678002	637264747	5669.0	29.9706162223	0.374586051978	DSCFFEYYQKSRSV-NYLBLOMBSA-N	1.0	FBPFZTCFMRRESA-UNTFVMJOSA-N	direct	637264747	4197.0	33.3279021421	1.0	59.9412324446	0.187293025989	2.01	0.544879967866
1678033	637264747	5669.0	29.9706162223	0.374586051978	DSCFFEYYQKSRSV-NYLBLOMBSA-N	1.0	FBPFZTCFMRRESA-UNTFVMJOSA-N	direct	637264747	1011.0	31.2218487496	1.0	59.9412324446	0.187293025989	2.01	0.544879967866
1678034	637264747	5669.0	29.9706162223	0.374586051978	DSCFFEYYQKSRSV-NYLBLOMBSA-N	1.0	FBPFZTCFMRRESA-UNTFVMJOSA-N	direct	637264747	2823.0	31.2218487496	1.0	59.9412324446	0.187293025989	2.01	0.544879967866
1678035	637264747	5669.0	29.9706162223	0.374586051978	DSCFFEYYQKSRSV-NYLBLOMBSA-N	1.0	FBPFZTCFMRRESA-UNTFVMJOSA-N	direct	637264747	5197.0	31.2218487496	1.0	59.9412324446	0.187293025989	2.01	0.544879967866
1678036	637264747	5669.0	29.9706162223	0.374586051978	DSCFFEYYQKSRSV-NYLBLOMBSA-N	1.0	FBPFZTCFMRRESA-UNTFVMJOSA-N	direct	637264747	5501.0	31.2218487496	1.0	59.9412324446	0.187293025989	2.01	0.544879967866
45000692	637270716	225.0	10.8297382846	0.516590536099	DSCFFEYYQKSRSV-NYLBLOMBSA-N	1.0	CDAISMWEOUEBRE-GPIVLXJGSA-N	direct	637270716	225.0	26.9586073148	2.0	21.6594765692	0.258295268049	2.01	0.544424453341
45000949	637270716	532.0	10.8297382846	0.516590536099	DSCFFEYYQKSRSV-NYLBLOMBSA-N	1.0	CDAISMWEOUEBRE-GPIVLXJGSA-N	direct	637270716	532.0	26.9586073148	2.0	21.6594765692	0.258295268049	2.01	0.544424453341
45001206	637270716	831.0	10.8297382846	0.516590536099	DSCFFEYYQKSRSV-NYLBLOMBSA-N	1.0	CDAISMWEOUEBRE-GPIVLXJGSA-N	direct	637270716	831.0	26.9586073148	2.0	21.6594765692	0.258295268049	2.01	0.544424453341
45001463	637270716	1409.0	10.8297382846	0.516590536099	DSCFFEYYQKSRSV-NYLBLOMBSA-N	1.0	CDAISMWEOUEBRE-GPIVLXJGSA-N	direct	637270716	1409.0	26.9586073148	2.0	21.6594765692	0.258295268049	2.01	0.544424453341
45001720	637270716	2408.0	10.8297382846	0.516590536099	DSCFFEYYQKSRSV-NYLBLOMBSA-N	1.0	CDAISMWEOUEBRE-GPIVLXJGSA-N	direct	637270716	2408.0	26.9586073148	2.0	21.6594765692	0.258295268049	2.01	0.544424453341
45001977	637270716	4636.0	10.8297382846	0.516590536099	DSCFFEYYQKSRSV-NYLBLOMBSA-N	1.0	CDAISMWEOUEBRE-GPIVLXJGSA-N	direct	637270716	4636.0	26.9586073148	2.0	21.6594765692	0.258295268049	2.01	0.544424453341
28647374	637266038	2679.0	11.0227337876	0.505753129803	DSCFFEYYQKSRSV-NYLBLOMBSA-N	1.0	FBPFZTCFMRRESA-ZXXMMSQZSA-N	direct	637266038	2679.0	15.467245621	2.0	22.0454675751	0.252876564902	2.01	0.54394313052
39676132	637270841	1028.0	20.0695604052	0.555369456134	DSCFFEYYQKSRSV-NYLBLOMBSA-N	1.0	FBPFZTCFMRRESA-JGWLITMVSA-N	direct	637270841	561.0	24.5287082889	1.0	40.1391208105	0.277684728067	2.01	0.543899908532
39676133	637270841	1028.0	20.0695604052	0.555369456134	DSCFFEYYQKSRSV-NYLBLOMBSA-N	1.0	FBPFZTCFMRRESA-JGWLITMVSA-N	direct	637270841	3534.0	24.5287082889	1.0	40.1391208105	0.277684728067	2.01	0.543899908532
39676134	637270841	1028.0	20.0695604052	0.555369456134	DSCFFEYYQKSRSV-NYLBLOMBSA-N	1.0	FBPFZTCFMRRESA-JGWLITMVSA-N	direct	637270841	13472.0	24.5287082889	1.0	40.1391208105	0.277684728067	2.01	0.543899908532
2724102	637266893	3907.0	29.5543957967	0.374586051978	DSCFFEYYQKSRSV-NYLBLOMBSA-N	1.0	FBPFZTCFMRRESA-JGWLITMVSA-N	direct	637266893	4116.0	37.6695862267	1.0	59.1087915935	0.187293025989	2.01	0.542978264198
2724103	637266893	3907.0	29.5543957967	0.374586051978	DSCFFEYYQKSRSV-NYLBLOMBSA-N	1.0	FBPFZTCFMRRESA-JGWLITMVSA-N	direct	637266893	7210.0	36.4412914295	1.0	59.1087915935	0.187293025989	2.01	0.542978264198
2724104	637266893	3907.0	29.5543957967	0.374586051978	DSCFFEYYQKSRSV-NYLBLOMBSA-N	1.0	FBPFZTCFMRRESA-JGWLITMVSA-N	direct	637266893	2964.0	34.5142785735	1.0	59.1087915935	0.187293025989	2.01	0.542978264198
2724105	637266893	3907.0	29.5543957967	0.374586051978	DSCFFEYYQKSRSV-NYLBLOMBSA-N	1.0	FBPFZTCFMRRESA-JGWLITMVSA-N	direct	637266893	6629.0	34.5142785735	1.0	59.1087915935	0.187293025989	2.01	0.542978264198
2724106	637266893	3907.0	29.5543957967	0.374586051978	DSCFFEYYQKSRSV-NYLBLOMBSA-N	1.0	FBPFZTCFMRRESA-JGWLITMVSA-N	direct	637266893	971.0	34.4259687323	1.0	59.1087915935	0.187293025989	2.01	0.542978264198
2724107	637266893	3907.0	29.5543957967	0.374586051978	DSCFFEYYQKSRSV-NYLBLOMBSA-N	1.0	FBPFZTCFMRRESA-JGWLITMVSA-N	direct	637266893	13940.0	34.4259687323	1.0	59.1087915935	0.187293025989	2.01	0.542978264198
2724108	637266893	3907.0	29.5543957967	0.374586051978	DSCFFEYYQKSRSV-NYLBLOMBSA-N	1.0	FBPFZTCFMRRESA-JGWLITMVSA-N	direct	637266893	2331.0	34.0609802236	1.0	59.1087915935	0.187293025989	2.01	0.542978264198
2724109	637266893	3907.0	29.5543957967	0.374586051978	DSCFFEYYQKSRSV-NYLBLOMBSA-N	1.0	FBPFZTCFMRRESA-JGWLITMVSA-N	direct	637266893	4385.0	34.0609802236	1.0	59.1087915935	0.187293025989	2.01	0.542978264198
2724110	637266893	3907.0	29.5543957967	0.374586051978	DSCFFEYYQKSRSV-NYLBLOMBSA-N	1.0	FBPFZTCFMRRESA-JGWLITMVSA-N	direct	637266893	12108.0	34.0609802236	1.0	59.1087915935	0.187293025989	2.01	0.542978264198
2724111	637266893	3907.0	29.5543957967	0.374586051978	DSCFFEYYQKSRSV-NYLBLOMBSA-N	1.0	FBPFZTCFMRRESA-JGWLITMVSA-N	direct	637266893	13884.0	34.0609802236	1.0	59.1087915935	0.187293025989	2.01	0.542978264198
2724112	637266893	3907.0	29.5543957967	0.374586051978	DSCFFEYYQKSRSV-NYLBLOMBSA-N	1.0	FBPFZTCFMRRESA-JGWLITMVSA-N	direct	637266893	5669.0	33.8041003476	1.0	59.1087915935	0.187293025989	2.01	0.542978264198
2724113	637266893	3907.0	29.5543957967	0.374586051978	DSCFFEYYQKSRSV-NYLBLOMBSA-N	1.0	FBPFZTCFMRRESA-JGWLITMVSA-N	direct	637266893	6999.0	33.1226286541	1.0	59.1087915935	0.187293025989	2.01	0.542978264198
2724114	637266893	3907.0	29.5543957967	0.374586051978	DSCFFEYYQKSRSV-NYLBLOMBSA-N	1.0	FBPFZTCFMRRESA-JGWLITMVSA-N	direct	637266893	2994.0	32.505845406	1.0	59.1087915935	0.187293025989	2.01	0.542978264198
2724115	637266893	3907.0	29.5543957967	0.374586051978	DSCFFEYYQKSRSV-NYLBLOMBSA-N	1.0	FBPFZTCFMRRESA-JGWLITMVSA-N	direct	637266893	3901.0	32.505845406	1.0	59.1087915935	0.187293025989	2.01	0.542978264198
7184129	637264744	5669.0	29.5376020021	0.374586051978	DSCFFEYYQKSRSV-NYLBLOMBSA-N	1.0	FBPFZTCFMRRESA-UNTFVMJOSA-N	direct	637264744	1846.0	30.2932822177	1.0	59.0752040042	0.187293025989	2.01	0.542901113161
7184130	637264744	5669.0	29.5376020021	0.374586051978	DSCFFEYYQKSRSV-NYLBLOMBSA-N	1.0	FBPFZTCFMRRESA-UNTFVMJOSA-N	direct	637264744	2046.0	30.2932822177	1.0	59.0752040042	0.187293025989	2.01	0.542901113161
7184131	637264744	5669.0	29.5376020021	0.374586051978	DSCFFEYYQKSRSV-NYLBLOMBSA-N	1.0	FBPFZTCFMRRESA-UNTFVMJOSA-N	direct	637264744	2950.0	30.2932822177	1.0	59.0752040042	0.187293025989	2.01	0.542901113161
7184132	637264744	5669.0	29.5376020021	0.374586051978	DSCFFEYYQKSRSV-NYLBLOMBSA-N	1.0	FBPFZTCFMRRESA-UNTFVMJOSA-N	direct	637264744	3536.0	30.2932822177	1.0	59.0752040042	0.187293025989	2.01	0.542901113161
7184133	637264744	5669.0	29.5376020021	0.374586051978	DSCFFEYYQKSRSV-NYLBLOMBSA-N	1.0	FBPFZTCFMRRESA-UNTFVMJOSA-N	direct	637264744	4197.0	30.2932822177	1.0	59.0752040042	0.187293025989	2.01	0.542901113161
7184134	637264744	5669.0	29.5376020021	0.374586051978	DSCFFEYYQKSRSV-NYLBLOMBSA-N	1.0	FBPFZTCFMRRESA-UNTFVMJOSA-N	direct	637264744	4708.0	30.2932822177	1.0	59.0752040042	0.187293025989	2.01	0.542901113161
7184135	637264744	5669.0	29.5376020021	0.374586051978	DSCFFEYYQKSRSV-NYLBLOMBSA-N	1.0	FBPFZTCFMRRESA-UNTFVMJOSA-N	direct	637264744	5039.0	30.2932822177	1.0	59.0752040042	0.187293025989	2.01	0.542901113161
7184143	637264744	5669.0	29.5376020021	0.374586051978	DSCFFEYYQKSRSV-NYLBLOMBSA-N	1.0	FBPFZTCFMRRESA-UNTFVMJOSA-N	direct	637264744	1157.0	30.1732774798	1.0	59.0752040042	0.187293025989	2.01	0.542901113161
7184144	637264744	5669.0	29.5376020021	0.374586051978	DSCFFEYYQKSRSV-NYLBLOMBSA-N	1.0	FBPFZTCFMRRESA-UNTFVMJOSA-N	direct	637264744	2964.0	30.1732774798	1.0	59.0752040042	0.187293025989	2.01	0.542901113161
7184114	637264744	5669.0	29.5376020021	0.374586051978	DSCFFEYYQKSRSV-NYLBLOMBSA-N	1.0	FBPFZTCFMRRESA-UNTFVMJOSA-N	direct	637264744	4116.0	31.507239611	1.0	59.0752040042	0.187293025989	2.01	0.542901113161
10840093	637270821	2754.0	21.8477116556	0.505753129803	DSCFFEYYQKSRSV-NYLBLOMBSA-N	1.0	FBPFZTCFMRRESA-GUCUJZIJSA-N	direct	637270821	1810.0	27.2660007135	1.0	43.6954233112	0.252876564902	2.01	0.54271916322
10840094	637270821	5746.0	21.8477116556	0.505753129803	DSCFFEYYQKSRSV-NYLBLOMBSA-N	1.0	FBPFZTCFMRRESA-GUCUJZIJSA-N	direct	637270821	1810.0	27.2660007135	1.0	43.6954233112	0.252876564902	2.01	0.54271916322
7185953	637264744	5669.0	29.5376020021	0.187539037014	DSCFFEYYQKSRSV-NYLBLOMBSA-N	1.0	FBPFZTCFMRRESA-UNTFVMJOSA-N	direct	637264744	5669.0	29.450996738	2.0	58.9019934759	0.093769518507	2.01	0.542680781513
7184152	637264744	5669.0	29.5376020021	0.374586051978	DSCFFEYYQKSRSV-NYLBLOMBSA-N	1.0	FBPFZTCFMRRESA-UNTFVMJOSA-N	direct	637264744	13389.0	29.450996738	1.0	58.9019934759	0.187293025989	2.01	0.542502723678
44440246	637266521	2754.0	24.2644011003	0.45365860142	DSCFFEYYQKSRSV-NYLBLOMBSA-N	1.0	FBPFZTCFMRRESA-GUCUJZIJSA-N	direct	637266521	1157.0	31.0634862575	1.0	48.5288022006	0.22682930071	2.01	0.542205232678
44440247	637266521	2754.0	24.2644011003	0.45365860142	DSCFFEYYQKSRSV-NYLBLOMBSA-N	1.0	FBPFZTCFMRRESA-GUCUJZIJSA-N	direct	637266521	2964.0	31.0634862575	1.0	48.5288022006	0.22682930071	2.01	0.542205232678
44440256	637266521	5746.0	24.2644011003	0.45365860142	DSCFFEYYQKSRSV-NYLBLOMBSA-N	1.0	FBPFZTCFMRRESA-GUCUJZIJSA-N	direct	637266521	1157.0	31.0634862575	1.0	48.5288022006	0.22682930071	2.01	0.542205232678
44440257	637266521	5746.0	24.2644011003	0.45365860142	DSCFFEYYQKSRSV-NYLBLOMBSA-N	1.0	FBPFZTCFMRRESA-GUCUJZIJSA-N	direct	637266521	2964.0	31.0634862575	1.0	48.5288022006	0.22682930071	2.01	0.542205232678
22422677	637270175	5669.0	24.2395775166	0.45365860142	DSCFFEYYQKSRSV-NYLBLOMBSA-N	1.0	FBPFZTCFMRRESA-UNTFVMJOSA-N	direct	637270175	16943.0	29.1438755558	1.0	48.4791550332	0.22682930071	2.01	0.542066504303
7183705	637264744	2754.0	22.251811973	0.493978702729	DSCFFEYYQKSRSV-NYLBLOMBSA-N	1.0	FBPFZTCFMRRESA-GUCUJZIJSA-N	direct	637264744	1846.0	29.4609239012	1.0	44.503623946	0.246989351365	2.01	0.542010156557
7183706	637264744	2754.0	22.251811973	0.493978702729	DSCFFEYYQKSRSV-NYLBLOMBSA-N	1.0	FBPFZTCFMRRESA-GUCUJZIJSA-N	direct	637264744	2046.0	29.4609239012	1.0	44.503623946	0.246989351365	2.01	0.542010156557
7183707	637264744	2754.0	22.251811973	0.493978702729	DSCFFEYYQKSRSV-NYLBLOMBSA-N	1.0	FBPFZTCFMRRESA-GUCUJZIJSA-N	direct	637264744	2950.0	29.4609239012	1.0	44.503623946	0.246989351365	2.01	0.542010156557
7183708	637264744	2754.0	22.251811973	0.493978702729	DSCFFEYYQKSRSV-NYLBLOMBSA-N	1.0	FBPFZTCFMRRESA-GUCUJZIJSA-N	direct	637264744	3536.0	29.4609239012	1.0	44.503623946	0.246989351365	2.01	0.542010156557
7183709	637264744	2754.0	22.251811973	0.493978702729	DSCFFEYYQKSRSV-NYLBLOMBSA-N	1.0	FBPFZTCFMRRESA-GUCUJZIJSA-N	direct	637264744	4197.0	29.4609239012	1.0	44.503623946	0.246989351365	2.01	0.542010156557
7183710	637264744	2754.0	22.251811973	0.493978702729	DSCFFEYYQKSRSV-NYLBLOMBSA-N	1.0	FBPFZTCFMRRESA-GUCUJZIJSA-N	direct	637264744	4708.0	29.4609239012	1.0	44.503623946	0.246989351365	2.01	0.542010156557
7183711	637264744	2754.0	22.251811973	0.493978702729	DSCFFEYYQKSRSV-NYLBLOMBSA-N	1.0	FBPFZTCFMRRESA-GUCUJZIJSA-N	direct	637264744	5039.0	29.4609239012	1.0	44.503623946	0.246989351365	2.01	0.542010156557
7183712	637264744	2754.0	22.251811973	0.493978702729	DSCFFEYYQKSRSV-NYLBLOMBSA-N	1.0	FBPFZTCFMRRESA-GUCUJZIJSA-N	direct	637264744	13389.0	29.450996738	1.0	44.503623946	0.246989351365	2.01	0.542010156557
7183713	637264744	2754.0	22.251811973	0.493978702729	DSCFFEYYQKSRSV-NYLBLOMBSA-N	1.0	FBPFZTCFMRRESA-GUCUJZIJSA-N	direct	637264744	5669.0	29.450996738	1.0	44.503623946	0.246989351365	2.01	0.542010156557
7183745	637264744	5746.0	22.251811973	0.493978702729	DSCFFEYYQKSRSV-NYLBLOMBSA-N	1.0	FBPFZTCFMRRESA-GUCUJZIJSA-N	direct	637264744	1846.0	29.4609239012	1.0	44.503623946	0.246989351365	2.01	0.542010156557
7183746	637264744	5746.0	22.251811973	0.493978702729	DSCFFEYYQKSRSV-NYLBLOMBSA-N	1.0	FBPFZTCFMRRESA-GUCUJZIJSA-N	direct	637264744	2046.0	29.4609239012	1.0	44.503623946	0.246989351365	2.01	0.542010156557
7183747	637264744	5746.0	22.251811973	0.493978702729	DSCFFEYYQKSRSV-NYLBLOMBSA-N	1.0	FBPFZTCFMRRESA-GUCUJZIJSA-N	direct	637264744	2950.0	29.4609239012	1.0	44.503623946	0.246989351365	2.01	0.542010156557
7183748	637264744	5746.0	22.251811973	0.493978702729	DSCFFEYYQKSRSV-NYLBLOMBSA-N	1.0	FBPFZTCFMRRESA-GUCUJZIJSA-N	direct	637264744	3536.0	29.4609239012	1.0	44.503623946	0.246989351365	2.01	0.542010156557
7183749	637264744	5746.0	22.251811973	0.493978702729	DSCFFEYYQKSRSV-NYLBLOMBSA-N	1.0	FBPFZTCFMRRESA-GUCUJZIJSA-N	direct	637264744	4197.0	29.4609239012	1.0	44.503623946	0.246989351365	2.01	0.542010156557
7183750	637264744	5746.0	22.251811973	0.493978702729	DSCFFEYYQKSRSV-NYLBLOMBSA-N	1.0	FBPFZTCFMRRESA-GUCUJZIJSA-N	direct	637264744	4708.0	29.4609239012	1.0	44.503623946	0.246989351365	2.01	0.542010156557
7183751	637264744	5746.0	22.251811973	0.493978702729	DSCFFEYYQKSRSV-NYLBLOMBSA-N	1.0	FBPFZTCFMRRESA-GUCUJZIJSA-N	direct	637264744	5039.0	29.4609239012	1.0	44.503623946	0.246989351365	2.01	0.542010156557
7183752	637264744	5746.0	22.251811973	0.493978702729	DSCFFEYYQKSRSV-NYLBLOMBSA-N	1.0	FBPFZTCFMRRESA-GUCUJZIJSA-N	direct	637264744	13389.0	29.450996738	1.0	44.503623946	0.246989351365	2.01	0.542010156557
7183753	637264744	5746.0	22.251811973	0.493978702729	DSCFFEYYQKSRSV-NYLBLOMBSA-N	1.0	FBPFZTCFMRRESA-GUCUJZIJSA-N	direct	637264744	5669.0	29.450996738	1.0	44.503623946	0.246989351365	2.01	0.542010156557
5816478	637270822	5669.0	66.6777807053	0.164576729706	DSCFFEYYQKSRSV-NYLBLOMBSA-N	1.0	FBPFZTCFMRRESA-UNTFVMJOSA-N	direct	637270822	658.0	87.6736641391	1.0	133.355561411	0.082288364853	2.01	0.541784298042
5816479	637270822	5669.0	66.6777807053	0.164576729706	DSCFFEYYQKSRSV-NYLBLOMBSA-N	1.0	FBPFZTCFMRRESA-UNTFVMJOSA-N	direct	637270822	2754.0	87.6736641391	1.0	133.355561411	0.082288364853	2.01	0.541784298042
5816480	637270822	5669.0	66.6777807053	0.164576729706	DSCFFEYYQKSRSV-NYLBLOMBSA-N	1.0	FBPFZTCFMRRESA-UNTFVMJOSA-N	direct	637270822	4575.0	87.6736641391	1.0	133.355561411	0.082288364853	2.01	0.541784298042
5816481	637270822	5669.0	66.6777807053	0.164576729706	DSCFFEYYQKSRSV-NYLBLOMBSA-N	1.0	FBPFZTCFMRRESA-UNTFVMJOSA-N	direct	637270822	5746.0	87.6736641391	1.0	133.355561411	0.082288364853	2.01	0.541784298042
5816482	637270822	5669.0	66.6777807053	0.164576729706	DSCFFEYYQKSRSV-NYLBLOMBSA-N	1.0	FBPFZTCFMRRESA-UNTFVMJOSA-N	direct	637270822	5904.0	87.6736641391	1.0	133.355561411	0.082288364853	2.01	0.541784298042
5816483	637270822	5669.0	66.6777807053	0.164576729706	DSCFFEYYQKSRSV-NYLBLOMBSA-N	1.0	FBPFZTCFMRRESA-UNTFVMJOSA-N	direct	637270822	6396.0	87.6736641391	1.0	133.355561411	0.082288364853	2.01	0.541784298042
44440186	637266521	2754.0	24.2644011003	0.45201711864	DSCFFEYYQKSRSV-NYLBLOMBSA-N	1.0	FBPFZTCFMRRESA-GUCUJZIJSA-N	direct	637266521	1157.0	31.0634862575	1.0	48.5288022006	0.22600855932	2.01	0.541714097522
44440187	637266521	2754.0	24.2644011003	0.45201711864	DSCFFEYYQKSRSV-NYLBLOMBSA-N	1.0	FBPFZTCFMRRESA-GUCUJZIJSA-N	direct	637266521	2964.0	31.0634862575	1.0	48.5288022006	0.22600855932	2.01	0.541714097522
44440196	637266521	5746.0	24.2644011003	0.45201711864	DSCFFEYYQKSRSV-NYLBLOMBSA-N	1.0	FBPFZTCFMRRESA-GUCUJZIJSA-N	direct	637266521	1157.0	31.0634862575	1.0	48.5288022006	0.22600855932	2.01	0.541714097522
44440197	637266521	5746.0	24.2644011003	0.45201711864	DSCFFEYYQKSRSV-NYLBLOMBSA-N	1.0	FBPFZTCFMRRESA-GUCUJZIJSA-N	direct	637266521	2964.0	31.0634862575	1.0	48.5288022006	0.22600855932	2.01	0.541714097522
1680198	637264747	2754.0	25.4306260904	0.430882314444	DSCFFEYYQKSRSV-NYLBLOMBSA-N	1.0	FBPFZTCFMRRESA-GUCUJZIJSA-N	direct	637264747	1846.0	33.3279021421	1.0	50.8612521808	0.215441157222	2.01	0.541586653503
1680199	637264747	2754.0	25.4306260904	0.430882314444	DSCFFEYYQKSRSV-NYLBLOMBSA-N	1.0	FBPFZTCFMRRESA-GUCUJZIJSA-N	direct	637264747	2046.0	33.3279021421	1.0	50.8612521808	0.215441157222	2.01	0.541586653503
1680200	637264747	2754.0	25.4306260904	0.430882314444	DSCFFEYYQKSRSV-NYLBLOMBSA-N	1.0	FBPFZTCFMRRESA-GUCUJZIJSA-N	direct	637264747	2950.0	33.3279021421	1.0	50.8612521808	0.215441157222	2.01	0.541586653503
1680201	637264747	2754.0	25.4306260904	0.430882314444	DSCFFEYYQKSRSV-NYLBLOMBSA-N	1.0	FBPFZTCFMRRESA-GUCUJZIJSA-N	direct	637264747	3536.0	33.3279021421	1.0	50.8612521808	0.215441157222	2.01	0.541586653503
1680202	637264747	2754.0	25.4306260904	0.430882314444	DSCFFEYYQKSRSV-NYLBLOMBSA-N	1.0	FBPFZTCFMRRESA-GUCUJZIJSA-N	direct	637264747	4197.0	33.3279021421	1.0	50.8612521808	0.215441157222	2.01	0.541586653503
1680203	637264747	2754.0	25.4306260904	0.430882314444	DSCFFEYYQKSRSV-NYLBLOMBSA-N	1.0	FBPFZTCFMRRESA-GUCUJZIJSA-N	direct	637264747	4708.0	33.3279021421	1.0	50.8612521808	0.215441157222	2.01	0.541586653503
1680204	637264747	2754.0	25.4306260904	0.430882314444	DSCFFEYYQKSRSV-NYLBLOMBSA-N	1.0	FBPFZTCFMRRESA-GUCUJZIJSA-N	direct	637264747	5039.0	33.3279021421	1.0	50.8612521808	0.215441157222	2.01	0.541586653503
1680233	637264747	2754.0	25.4306260904	0.430882314444	DSCFFEYYQKSRSV-NYLBLOMBSA-N	1.0	FBPFZTCFMRRESA-GUCUJZIJSA-N	direct	637264747	1011.0	31.2218487496	1.0	50.8612521808	0.215441157222	2.01	0.541586653503
1680234	637264747	2754.0	25.4306260904	0.430882314444	DSCFFEYYQKSRSV-NYLBLOMBSA-N	1.0	FBPFZTCFMRRESA-GUCUJZIJSA-N	direct	637264747	2823.0	31.2218487496	1.0	50.8612521808	0.215441157222	2.01	0.541586653503
1680235	637264747	2754.0	25.4306260904	0.430882314444	DSCFFEYYQKSRSV-NYLBLOMBSA-N	1.0	FBPFZTCFMRRESA-GUCUJZIJSA-N	direct	637264747	5197.0	31.2218487496	1.0	50.8612521808	0.215441157222	2.01	0.541586653503
1680236	637264747	2754.0	25.4306260904	0.430882314444	DSCFFEYYQKSRSV-NYLBLOMBSA-N	1.0	FBPFZTCFMRRESA-GUCUJZIJSA-N	direct	637264747	5501.0	31.2218487496	1.0	50.8612521808	0.215441157222	2.01	0.541586653503
1680242	637264747	5746.0	25.4306260904	0.430882314444	DSCFFEYYQKSRSV-NYLBLOMBSA-N	1.0	FBPFZTCFMRRESA-GUCUJZIJSA-N	direct	637264747	1846.0	33.3279021421	1.0	50.8612521808	0.215441157222	2.01	0.541586653503
1680243	637264747	5746.0	25.4306260904	0.430882314444	DSCFFEYYQKSRSV-NYLBLOMBSA-N	1.0	FBPFZTCFMRRESA-GUCUJZIJSA-N	direct	637264747	2046.0	33.3279021421	1.0	50.8612521808	0.215441157222	2.01	0.541586653503
1680244	637264747	5746.0	25.4306260904	0.430882314444	DSCFFEYYQKSRSV-NYLBLOMBSA-N	1.0	FBPFZTCFMRRESA-GUCUJZIJSA-N	direct	637264747	2950.0	33.3279021421	1.0	50.8612521808	0.215441157222	2.01	0.541586653503
1680245	637264747	5746.0	25.4306260904	0.430882314444	DSCFFEYYQKSRSV-NYLBLOMBSA-N	1.0	FBPFZTCFMRRESA-GUCUJZIJSA-N	direct	637264747	3536.0	33.3279021421	1.0	50.8612521808	0.215441157222	2.01	0.541586653503
1680246	637264747	5746.0	25.4306260904	0.430882314444	DSCFFEYYQKSRSV-NYLBLOMBSA-N	1.0	FBPFZTCFMRRESA-GUCUJZIJSA-N	direct	637264747	4197.0	33.3279021421	1.0	50.8612521808	0.215441157222	2.01	0.541586653503
1680247	637264747	5746.0	25.4306260904	0.430882314444	DSCFFEYYQKSRSV-NYLBLOMBSA-N	1.0	FBPFZTCFMRRESA-GUCUJZIJSA-N	direct	637264747	4708.0	33.3279021421	1.0	50.8612521808	0.215441157222	2.01	0.541586653503
1680248	637264747	5746.0	25.4306260904	0.430882314444	DSCFFEYYQKSRSV-NYLBLOMBSA-N	1.0	FBPFZTCFMRRESA-GUCUJZIJSA-N	direct	637264747	5039.0	33.3279021421	1.0	50.8612521808	0.215441157222	2.01	0.541586653503
1680277	637264747	5746.0	25.4306260904	0.430882314444	DSCFFEYYQKSRSV-NYLBLOMBSA-N	1.0	FBPFZTCFMRRESA-GUCUJZIJSA-N	direct	637264747	1011.0	31.2218487496	1.0	50.8612521808	0.215441157222	2.01	0.541586653503
1680278	637264747	5746.0	25.4306260904	0.430882314444	DSCFFEYYQKSRSV-NYLBLOMBSA-N	1.0	FBPFZTCFMRRESA-GUCUJZIJSA-N	direct	637264747	2823.0	31.2218487496	1.0	50.8612521808	0.215441157222	2.01	0.541586653503
1680279	637264747	5746.0	25.4306260904	0.430882314444	DSCFFEYYQKSRSV-NYLBLOMBSA-N	1.0	FBPFZTCFMRRESA-GUCUJZIJSA-N	direct	637264747	5197.0	31.2218487496	1.0	50.8612521808	0.215441157222	2.01	0.541586653503
1680280	637264747	5746.0	25.4306260904	0.430882314444	DSCFFEYYQKSRSV-NYLBLOMBSA-N	1.0	FBPFZTCFMRRESA-GUCUJZIJSA-N	direct	637264747	5501.0	31.2218487496	1.0	50.8612521808	0.215441157222	2.01	0.541586653503
22422545	637270175	5669.0	24.2395775166	0.45201711864	DSCFFEYYQKSRSV-NYLBLOMBSA-N	1.0	FBPFZTCFMRRESA-UNTFVMJOSA-N	direct	637270175	16943.0	29.1438755558	1.0	48.4791550332	0.22600855932	2.01	0.541575494809
45017940	637270716	225.0	10.8297382846	0.505753129803	DSCFFEYYQKSRSV-NYLBLOMBSA-N	1.0	CDAISMWEOUEBRE-GPIVLXJGSA-N	direct	637270716	225.0	26.9586073148	2.0	21.6594765692	0.252876564902	2.01	0.541546379937
45018197	637270716	532.0	10.8297382846	0.505753129803	DSCFFEYYQKSRSV-NYLBLOMBSA-N	1.0	CDAISMWEOUEBRE-GPIVLXJGSA-N	direct	637270716	532.0	26.9586073148	2.0	21.6594765692	0.252876564902	2.01	0.541546379937
45018454	637270716	831.0	10.8297382846	0.505753129803	DSCFFEYYQKSRSV-NYLBLOMBSA-N	1.0	CDAISMWEOUEBRE-GPIVLXJGSA-N	direct	637270716	831.0	26.9586073148	2.0	21.6594765692	0.252876564902	2.01	0.541546379937
45018711	637270716	1409.0	10.8297382846	0.505753129803	DSCFFEYYQKSRSV-NYLBLOMBSA-N	1.0	CDAISMWEOUEBRE-GPIVLXJGSA-N	direct	637270716	1409.0	26.9586073148	2.0	21.6594765692	0.252876564902	2.01	0.541546379937
45018968	637270716	2408.0	10.8297382846	0.505753129803	DSCFFEYYQKSRSV-NYLBLOMBSA-N	1.0	CDAISMWEOUEBRE-GPIVLXJGSA-N	direct	637270716	2408.0	26.9586073148	2.0	21.6594765692	0.252876564902	2.01	0.541546379937
45019225	637270716	4636.0	10.8297382846	0.505753129803	DSCFFEYYQKSRSV-NYLBLOMBSA-N	1.0	CDAISMWEOUEBRE-GPIVLXJGSA-N	direct	637270716	4636.0	26.9586073148	2.0	21.6594765692	0.252876564902	2.01	0.541546379937
28646534	637266038	2679.0	11.0227337876	0.493978702729	DSCFFEYYQKSRSV-NYLBLOMBSA-N	1.0	FBPFZTCFMRRESA-ZXXMMSQZSA-N	direct	637266038	2679.0	15.467245621	2.0	22.0454675751	0.246989351365	2.01	0.540749227836
1676854	637264747	2754.0	25.4306260904	0.427800684966	DSCFFEYYQKSRSV-NYLBLOMBSA-N	1.0	FBPFZTCFMRRESA-GUCUJZIJSA-N	direct	637264747	1846.0	33.3279021421	1.0	50.8612521808	0.213900342483	2.01	0.540615701446
1676855	637264747	2754.0	25.4306260904	0.427800684966	DSCFFEYYQKSRSV-NYLBLOMBSA-N	1.0	FBPFZTCFMRRESA-GUCUJZIJSA-N	direct	637264747	2046.0	33.3279021421	1.0	50.8612521808	0.213900342483	2.01	0.540615701446
1676856	637264747	2754.0	25.4306260904	0.427800684966	DSCFFEYYQKSRSV-NYLBLOMBSA-N	1.0	FBPFZTCFMRRESA-GUCUJZIJSA-N	direct	637264747	2950.0	33.3279021421	1.0	50.8612521808	0.213900342483	2.01	0.540615701446
1676857	637264747	2754.0	25.4306260904	0.427800684966	DSCFFEYYQKSRSV-NYLBLOMBSA-N	1.0	FBPFZTCFMRRESA-GUCUJZIJSA-N	direct	637264747	3536.0	33.3279021421	1.0	50.8612521808	0.213900342483	2.01	0.540615701446
1676858	637264747	2754.0	25.4306260904	0.427800684966	DSCFFEYYQKSRSV-NYLBLOMBSA-N	1.0	FBPFZTCFMRRESA-GUCUJZIJSA-N	direct	637264747	4197.0	33.3279021421	1.0	50.8612521808	0.213900342483	2.01	0.540615701446
1676859	637264747	2754.0	25.4306260904	0.427800684966	DSCFFEYYQKSRSV-NYLBLOMBSA-N	1.0	FBPFZTCFMRRESA-GUCUJZIJSA-N	direct	637264747	4708.0	33.3279021421	1.0	50.8612521808	0.213900342483	2.01	0.540615701446
1676860	637264747	2754.0	25.4306260904	0.427800684966	DSCFFEYYQKSRSV-NYLBLOMBSA-N	1.0	FBPFZTCFMRRESA-GUCUJZIJSA-N	direct	637264747	5039.0	33.3279021421	1.0	50.8612521808	0.213900342483	2.01	0.540615701446
1676889	637264747	2754.0	25.4306260904	0.427800684966	DSCFFEYYQKSRSV-NYLBLOMBSA-N	1.0	FBPFZTCFMRRESA-GUCUJZIJSA-N	direct	637264747	1011.0	31.2218487496	1.0	50.8612521808	0.213900342483	2.01	0.540615701446
1676890	637264747	2754.0	25.4306260904	0.427800684966	DSCFFEYYQKSRSV-NYLBLOMBSA-N	1.0	FBPFZTCFMRRESA-GUCUJZIJSA-N	direct	637264747	2823.0	31.2218487496	1.0	50.8612521808	0.213900342483	2.01	0.540615701446
1676891	637264747	2754.0	25.4306260904	0.427800684966	DSCFFEYYQKSRSV-NYLBLOMBSA-N	1.0	FBPFZTCFMRRESA-GUCUJZIJSA-N	direct	637264747	5197.0	31.2218487496	1.0	50.8612521808	0.213900342483	2.01	0.540615701446
1676892	637264747	2754.0	25.4306260904	0.427800684966	DSCFFEYYQKSRSV-NYLBLOMBSA-N	1.0	FBPFZTCFMRRESA-GUCUJZIJSA-N	direct	637264747	5501.0	31.2218487496	1.0	50.8612521808	0.213900342483	2.01	0.540615701446
1676898	637264747	5746.0	25.4306260904	0.427800684966	DSCFFEYYQKSRSV-NYLBLOMBSA-N	1.0	FBPFZTCFMRRESA-GUCUJZIJSA-N	direct	637264747	1846.0	33.3279021421	1.0	50.8612521808	0.213900342483	2.01	0.540615701446
1676899	637264747	5746.0	25.4306260904	0.427800684966	DSCFFEYYQKSRSV-NYLBLOMBSA-N	1.0	FBPFZTCFMRRESA-GUCUJZIJSA-N	direct	637264747	2046.0	33.3279021421	1.0	50.8612521808	0.213900342483	2.01	0.540615701446
1676900	637264747	5746.0	25.4306260904	0.427800684966	DSCFFEYYQKSRSV-NYLBLOMBSA-N	1.0	FBPFZTCFMRRESA-GUCUJZIJSA-N	direct	637264747	2950.0	33.3279021421	1.0	50.8612521808	0.213900342483	2.01	0.540615701446
1676901	637264747	5746.0	25.4306260904	0.427800684966	DSCFFEYYQKSRSV-NYLBLOMBSA-N	1.0	FBPFZTCFMRRESA-GUCUJZIJSA-N	direct	637264747	3536.0	33.3279021421	1.0	50.8612521808	0.213900342483	2.01	0.540615701446
1676902	637264747	5746.0	25.4306260904	0.427800684966	DSCFFEYYQKSRSV-NYLBLOMBSA-N	1.0	FBPFZTCFMRRESA-GUCUJZIJSA-N	direct	637264747	4197.0	33.3279021421	1.0	50.8612521808	0.213900342483	2.01	0.540615701446
1676903	637264747	5746.0	25.4306260904	0.427800684966	DSCFFEYYQKSRSV-NYLBLOMBSA-N	1.0	FBPFZTCFMRRESA-GUCUJZIJSA-N	direct	637264747	4708.0	33.3279021421	1.0	50.8612521808	0.213900342483	2.01	0.540615701446
1676904	637264747	5746.0	25.4306260904	0.427800684966	DSCFFEYYQKSRSV-NYLBLOMBSA-N	1.0	FBPFZTCFMRRESA-GUCUJZIJSA-N	direct	637264747	5039.0	33.3279021421	1.0	50.8612521808	0.213900342483	2.01	0.540615701446
1676933	637264747	5746.0	25.4306260904	0.427800684966	DSCFFEYYQKSRSV-NYLBLOMBSA-N	1.0	FBPFZTCFMRRESA-GUCUJZIJSA-N	direct	637264747	1011.0	31.2218487496	1.0	50.8612521808	0.213900342483	2.01	0.540615701446
1676934	637264747	5746.0	25.4306260904	0.427800684966	DSCFFEYYQKSRSV-NYLBLOMBSA-N	1.0	FBPFZTCFMRRESA-GUCUJZIJSA-N	direct	637264747	2823.0	31.2218487496	1.0	50.8612521808	0.213900342483	2.01	0.540615701446
1676935	637264747	5746.0	25.4306260904	0.427800684966	DSCFFEYYQKSRSV-NYLBLOMBSA-N	1.0	FBPFZTCFMRRESA-GUCUJZIJSA-N	direct	637264747	5197.0	31.2218487496	1.0	50.8612521808	0.213900342483	2.01	0.540615701446
1676936	637264747	5746.0	25.4306260904	0.427800684966	DSCFFEYYQKSRSV-NYLBLOMBSA-N	1.0	FBPFZTCFMRRESA-GUCUJZIJSA-N	direct	637264747	5501.0	31.2218487496	1.0	50.8612521808	0.213900342483	2.01	0.540615701446
44440146	637266521	2754.0	24.2644011003	0.445563518079	DSCFFEYYQKSRSV-NYLBLOMBSA-N	1.0	FBPFZTCFMRRESA-GUCUJZIJSA-N	direct	637266521	1157.0	31.0634862575	1.0	48.5288022006	0.222781759039	2.01	0.539770099543
44440147	637266521	2754.0	24.2644011003	0.445563518079	DSCFFEYYQKSRSV-NYLBLOMBSA-N	1.0	FBPFZTCFMRRESA-GUCUJZIJSA-N	direct	637266521	2964.0	31.0634862575	1.0	48.5288022006	0.222781759039	2.01	0.539770099543
44440156	637266521	5746.0	24.2644011003	0.445563518079	DSCFFEYYQKSRSV-NYLBLOMBSA-N	1.0	FBPFZTCFMRRESA-GUCUJZIJSA-N	direct	637266521	1157.0	31.0634862575	1.0	48.5288022006	0.222781759039	2.01	0.539770099543
44440157	637266521	5746.0	24.2644011003	0.445563518079	DSCFFEYYQKSRSV-NYLBLOMBSA-N	1.0	FBPFZTCFMRRESA-GUCUJZIJSA-N	direct	637266521	2964.0	31.0634862575	1.0	48.5288022006	0.222781759039	2.01	0.539770099543
7185505	637264744	2754.0	22.251811973	0.485369453212	DSCFFEYYQKSRSV-NYLBLOMBSA-N	1.0	FBPFZTCFMRRESA-GUCUJZIJSA-N	direct	637264744	1846.0	29.4609239012	1.0	44.503623946	0.242684726606	2.01	0.539632973216
7185506	637264744	2754.0	22.251811973	0.485369453212	DSCFFEYYQKSRSV-NYLBLOMBSA-N	1.0	FBPFZTCFMRRESA-GUCUJZIJSA-N	direct	637264744	2046.0	29.4609239012	1.0	44.503623946	0.242684726606	2.01	0.539632973216
7185507	637264744	2754.0	22.251811973	0.485369453212	DSCFFEYYQKSRSV-NYLBLOMBSA-N	1.0	FBPFZTCFMRRESA-GUCUJZIJSA-N	direct	637264744	2950.0	29.4609239012	1.0	44.503623946	0.242684726606	2.01	0.539632973216
7185508	637264744	2754.0	22.251811973	0.485369453212	DSCFFEYYQKSRSV-NYLBLOMBSA-N	1.0	FBPFZTCFMRRESA-GUCUJZIJSA-N	direct	637264744	3536.0	29.4609239012	1.0	44.503623946	0.242684726606	2.01	0.539632973216
7185509	637264744	2754.0	22.251811973	0.485369453212	DSCFFEYYQKSRSV-NYLBLOMBSA-N	1.0	FBPFZTCFMRRESA-GUCUJZIJSA-N	direct	637264744	4197.0	29.4609239012	1.0	44.503623946	0.242684726606	2.01	0.539632973216
7185510	637264744	2754.0	22.251811973	0.485369453212	DSCFFEYYQKSRSV-NYLBLOMBSA-N	1.0	FBPFZTCFMRRESA-GUCUJZIJSA-N	direct	637264744	4708.0	29.4609239012	1.0	44.503623946	0.242684726606	2.01	0.539632973216
7185511	637264744	2754.0	22.251811973	0.485369453212	DSCFFEYYQKSRSV-NYLBLOMBSA-N	1.0	FBPFZTCFMRRESA-GUCUJZIJSA-N	direct	637264744	5039.0	29.4609239012	1.0	44.503623946	0.242684726606	2.01	0.539632973216
7185512	637264744	2754.0	22.251811973	0.485369453212	DSCFFEYYQKSRSV-NYLBLOMBSA-N	1.0	FBPFZTCFMRRESA-GUCUJZIJSA-N	direct	637264744	13389.0	29.450996738	1.0	44.503623946	0.242684726606	2.01	0.539632973216
7185513	637264744	2754.0	22.251811973	0.485369453212	DSCFFEYYQKSRSV-NYLBLOMBSA-N	1.0	FBPFZTCFMRRESA-GUCUJZIJSA-N	direct	637264744	5669.0	29.450996738	1.0	44.503623946	0.242684726606	2.01	0.539632973216
7185545	637264744	5746.0	22.251811973	0.485369453212	DSCFFEYYQKSRSV-NYLBLOMBSA-N	1.0	FBPFZTCFMRRESA-GUCUJZIJSA-N	direct	637264744	1846.0	29.4609239012	1.0	44.503623946	0.242684726606	2.01	0.539632973216
7185546	637264744	5746.0	22.251811973	0.485369453212	DSCFFEYYQKSRSV-NYLBLOMBSA-N	1.0	FBPFZTCFMRRESA-GUCUJZIJSA-N	direct	637264744	2046.0	29.4609239012	1.0	44.503623946	0.242684726606	2.01	0.539632973216
7185547	637264744	5746.0	22.251811973	0.485369453212	DSCFFEYYQKSRSV-NYLBLOMBSA-N	1.0	FBPFZTCFMRRESA-GUCUJZIJSA-N	direct	637264744	2950.0	29.4609239012	1.0	44.503623946	0.242684726606	2.01	0.539632973216
7185548	637264744	5746.0	22.251811973	0.485369453212	DSCFFEYYQKSRSV-NYLBLOMBSA-N	1.0	FBPFZTCFMRRESA-GUCUJZIJSA-N	direct	637264744	3536.0	29.4609239012	1.0	44.503623946	0.242684726606	2.01	0.539632973216
7185549	637264744	5746.0	22.251811973	0.485369453212	DSCFFEYYQKSRSV-NYLBLOMBSA-N	1.0	FBPFZTCFMRRESA-GUCUJZIJSA-N	direct	637264744	4197.0	29.4609239012	1.0	44.503623946	0.242684726606	2.01	0.539632973216
7185550	637264744	5746.0	22.251811973	0.485369453212	DSCFFEYYQKSRSV-NYLBLOMBSA-N	1.0	FBPFZTCFMRRESA-GUCUJZIJSA-N	direct	637264744	4708.0	29.4609239012	1.0	44.503623946	0.242684726606	2.01	0.539632973216
7185551	637264744	5746.0	22.251811973	0.485369453212	DSCFFEYYQKSRSV-NYLBLOMBSA-N	1.0	FBPFZTCFMRRESA-GUCUJZIJSA-N	direct	637264744	5039.0	29.4609239012	1.0	44.503623946	0.242684726606	2.01	0.539632973216
7185552	637264744	5746.0	22.251811973	0.485369453212	DSCFFEYYQKSRSV-NYLBLOMBSA-N	1.0	FBPFZTCFMRRESA-GUCUJZIJSA-N	direct	637264744	13389.0	29.450996738	1.0	44.503623946	0.242684726606	2.01	0.539632973216
7185553	637264744	5746.0	22.251811973	0.485369453212	DSCFFEYYQKSRSV-NYLBLOMBSA-N	1.0	FBPFZTCFMRRESA-GUCUJZIJSA-N	direct	637264744	5669.0	29.450996738	1.0	44.503623946	0.242684726606	2.01	0.539632973216
22422457	637270175	5669.0	24.2395775166	0.445563518079	DSCFFEYYQKSRSV-NYLBLOMBSA-N	1.0	FBPFZTCFMRRESA-UNTFVMJOSA-N	direct	637270175	16943.0	29.1438755558	1.0	48.4791550332	0.222781759039	2.01	0.53963199422
27915385	637267419	5669.0	19.2636034977	0.560245827248	DSCFFEYYQKSRSV-NYLBLOMBSA-N	1.0	FBPFZTCFMRRESA-UNTFVMJOSA-N	direct	637267419	4116.0	25.3565473235	1.0	38.5272069954	0.280122913624	2.01	0.539533062483
27915388	637267419	5669.0	19.2636034977	0.560245827248	DSCFFEYYQKSRSV-NYLBLOMBSA-N	1.0	FBPFZTCFMRRESA-UNTFVMJOSA-N	direct	637267419	12747.0	25.0172766123	1.0	38.5272069954	0.280122913624	2.01	0.539533062483
27915389	637267419	5669.0	19.2636034977	0.560245827248	DSCFFEYYQKSRSV-NYLBLOMBSA-N	1.0	FBPFZTCFMRRESA-UNTFVMJOSA-N	direct	637267419	12759.0	25.0172766123	1.0	38.5272069954	0.280122913624	2.01	0.539533062483
27915390	637267419	5669.0	19.2636034977	0.560245827248	DSCFFEYYQKSRSV-NYLBLOMBSA-N	1.0	FBPFZTCFMRRESA-UNTFVMJOSA-N	direct	637267419	12985.0	25.0172766123	1.0	38.5272069954	0.280122913624	2.01	0.539533062483
27915391	637267419	5669.0	19.2636034977	0.560245827248	DSCFFEYYQKSRSV-NYLBLOMBSA-N	1.0	FBPFZTCFMRRESA-UNTFVMJOSA-N	direct	637267419	13004.0	25.0172766123	1.0	38.5272069954	0.280122913624	2.01	0.539533062483
27915392	637267419	5669.0	19.2636034977	0.560245827248	DSCFFEYYQKSRSV-NYLBLOMBSA-N	1.0	FBPFZTCFMRRESA-UNTFVMJOSA-N	direct	637267419	13006.0	25.0172766123	1.0	38.5272069954	0.280122913624	2.01	0.539533062483
27915393	637267419	5669.0	19.2636034977	0.560245827248	DSCFFEYYQKSRSV-NYLBLOMBSA-N	1.0	FBPFZTCFMRRESA-UNTFVMJOSA-N	direct	637267419	13273.0	25.0172766123	1.0	38.5272069954	0.280122913624	2.01	0.539533062483
27915394	637267419	5669.0	19.2636034977	0.560245827248	DSCFFEYYQKSRSV-NYLBLOMBSA-N	1.0	FBPFZTCFMRRESA-UNTFVMJOSA-N	direct	637267419	13292.0	25.0172766123	1.0	38.5272069954	0.280122913624	2.01	0.539533062483
27915395	637267419	5669.0	19.2636034977	0.560245827248	DSCFFEYYQKSRSV-NYLBLOMBSA-N	1.0	FBPFZTCFMRRESA-UNTFVMJOSA-N	direct	637267419	13411.0	25.0172766123	1.0	38.5272069954	0.280122913624	2.01	0.539533062483
27915396	637267419	5669.0	19.2636034977	0.560245827248	DSCFFEYYQKSRSV-NYLBLOMBSA-N	1.0	FBPFZTCFMRRESA-UNTFVMJOSA-N	direct	637267419	13457.0	25.0172766123	1.0	38.5272069954	0.280122913624	2.01	0.539533062483
27915397	637267419	5669.0	19.2636034977	0.560245827248	DSCFFEYYQKSRSV-NYLBLOMBSA-N	1.0	FBPFZTCFMRRESA-UNTFVMJOSA-N	direct	637267419	13470.0	25.0172766123	1.0	38.5272069954	0.280122913624	2.01	0.539533062483
27915398	637267419	5669.0	19.2636034977	0.560245827248	DSCFFEYYQKSRSV-NYLBLOMBSA-N	1.0	FBPFZTCFMRRESA-UNTFVMJOSA-N	direct	637267419	13552.0	25.0172766123	1.0	38.5272069954	0.280122913624	2.01	0.539533062483
27915399	637267419	5669.0	19.2636034977	0.560245827248	DSCFFEYYQKSRSV-NYLBLOMBSA-N	1.0	FBPFZTCFMRRESA-UNTFVMJOSA-N	direct	637267419	13705.0	25.0172766123	1.0	38.5272069954	0.280122913624	2.01	0.539533062483
27915400	637267419	5669.0	19.2636034977	0.560245827248	DSCFFEYYQKSRSV-NYLBLOMBSA-N	1.0	FBPFZTCFMRRESA-UNTFVMJOSA-N	direct	637267419	13869.0	25.0172766123	1.0	38.5272069954	0.280122913624	2.01	0.539533062483
27915401	637267419	5669.0	19.2636034977	0.560245827248	DSCFFEYYQKSRSV-NYLBLOMBSA-N	1.0	FBPFZTCFMRRESA-UNTFVMJOSA-N	direct	637267419	13919.0	25.0172766123	1.0	38.5272069954	0.280122913624	2.01	0.539533062483
27915402	637267419	5669.0	19.2636034977	0.560245827248	DSCFFEYYQKSRSV-NYLBLOMBSA-N	1.0	FBPFZTCFMRRESA-UNTFVMJOSA-N	direct	637267419	13934.0	25.0172766123	1.0	38.5272069954	0.280122913624	2.01	0.539533062483
27915403	637267419	5669.0	19.2636034977	0.560245827248	DSCFFEYYQKSRSV-NYLBLOMBSA-N	1.0	FBPFZTCFMRRESA-UNTFVMJOSA-N	direct	637267419	14112.0	25.0172766123	1.0	38.5272069954	0.280122913624	2.01	0.539533062483
27915404	637267419	5669.0	19.2636034977	0.560245827248	DSCFFEYYQKSRSV-NYLBLOMBSA-N	1.0	FBPFZTCFMRRESA-UNTFVMJOSA-N	direct	637267419	14119.0	25.0172766123	1.0	38.5272069954	0.280122913624	2.01	0.539533062483
27915405	637267419	5669.0	19.2636034977	0.560245827248	DSCFFEYYQKSRSV-NYLBLOMBSA-N	1.0	FBPFZTCFMRRESA-UNTFVMJOSA-N	direct	637267419	14259.0	25.0172766123	1.0	38.5272069954	0.280122913624	2.01	0.539533062483
27915406	637267419	5669.0	19.2636034977	0.560245827248	DSCFFEYYQKSRSV-NYLBLOMBSA-N	1.0	FBPFZTCFMRRESA-UNTFVMJOSA-N	direct	637267419	14492.0	25.0172766123	1.0	38.5272069954	0.280122913624	2.01	0.539533062483
27915407	637267419	5669.0	19.2636034977	0.560245827248	DSCFFEYYQKSRSV-NYLBLOMBSA-N	1.0	FBPFZTCFMRRESA-UNTFVMJOSA-N	direct	637267419	14501.0	25.0172766123	1.0	38.5272069954	0.280122913624	2.01	0.539533062483
27915408	637267419	5669.0	19.2636034977	0.560245827248	DSCFFEYYQKSRSV-NYLBLOMBSA-N	1.0	FBPFZTCFMRRESA-UNTFVMJOSA-N	direct	637267419	14537.0	25.0172766123	1.0	38.5272069954	0.280122913624	2.01	0.539533062483
27915409	637267419	5669.0	19.2636034977	0.560245827248	DSCFFEYYQKSRSV-NYLBLOMBSA-N	1.0	FBPFZTCFMRRESA-UNTFVMJOSA-N	direct	637267419	14625.0	25.0172766123	1.0	38.5272069954	0.280122913624	2.01	0.539533062483
27915410	637267419	5669.0	19.2636034977	0.560245827248	DSCFFEYYQKSRSV-NYLBLOMBSA-N	1.0	FBPFZTCFMRRESA-UNTFVMJOSA-N	direct	637267419	14695.0	25.0172766123	1.0	38.5272069954	0.280122913624	2.01	0.539533062483
27915411	637267419	5669.0	19.2636034977	0.560245827248	DSCFFEYYQKSRSV-NYLBLOMBSA-N	1.0	FBPFZTCFMRRESA-UNTFVMJOSA-N	direct	637267419	14713.0	25.0172766123	1.0	38.5272069954	0.280122913624	2.01	0.539533062483
27915412	637267419	5669.0	19.2636034977	0.560245827248	DSCFFEYYQKSRSV-NYLBLOMBSA-N	1.0	FBPFZTCFMRRESA-UNTFVMJOSA-N	direct	637267419	16586.0	25.0172766123	1.0	38.5272069954	0.280122913624	2.01	0.539533062483
27915413	637267419	5669.0	19.2636034977	0.560245827248	DSCFFEYYQKSRSV-NYLBLOMBSA-N	1.0	FBPFZTCFMRRESA-UNTFVMJOSA-N	direct	637267419	16717.0	25.0172766123	1.0	38.5272069954	0.280122913624	2.01	0.539533062483
27915414	637267419	5669.0	19.2636034977	0.560245827248	DSCFFEYYQKSRSV-NYLBLOMBSA-N	1.0	FBPFZTCFMRRESA-UNTFVMJOSA-N	direct	637267419	16745.0	25.0172766123	1.0	38.5272069954	0.280122913624	2.01	0.539533062483
27915415	637267419	5669.0	19.2636034977	0.560245827248	DSCFFEYYQKSRSV-NYLBLOMBSA-N	1.0	FBPFZTCFMRRESA-UNTFVMJOSA-N	direct	637267419	16791.0	25.0172766123	1.0	38.5272069954	0.280122913624	2.01	0.539533062483
27915416	637267419	5669.0	19.2636034977	0.560245827248	DSCFFEYYQKSRSV-NYLBLOMBSA-N	1.0	FBPFZTCFMRRESA-UNTFVMJOSA-N	direct	637267419	16810.0	25.0172766123	1.0	38.5272069954	0.280122913624	2.01	0.539533062483
27915417	637267419	5669.0	19.2636034977	0.560245827248	DSCFFEYYQKSRSV-NYLBLOMBSA-N	1.0	FBPFZTCFMRRESA-UNTFVMJOSA-N	direct	637267419	1810.0	24.9665762445	1.0	38.5272069954	0.280122913624	2.01	0.539533062483
27915419	637267419	5669.0	19.2636034977	0.560245827248	DSCFFEYYQKSRSV-NYLBLOMBSA-N	1.0	FBPFZTCFMRRESA-UNTFVMJOSA-N	direct	637267419	2331.0	23.7077439286	1.0	38.5272069954	0.280122913624	2.01	0.539533062483
27915420	637267419	5669.0	19.2636034977	0.560245827248	DSCFFEYYQKSRSV-NYLBLOMBSA-N	1.0	FBPFZTCFMRRESA-UNTFVMJOSA-N	direct	637267419	4385.0	23.7077439286	1.0	38.5272069954	0.280122913624	2.01	0.539533062483
27915421	637267419	5669.0	19.2636034977	0.560245827248	DSCFFEYYQKSRSV-NYLBLOMBSA-N	1.0	FBPFZTCFMRRESA-UNTFVMJOSA-N	direct	637267419	12108.0	23.7077439286	1.0	38.5272069954	0.280122913624	2.01	0.539533062483
27915422	637267419	5669.0	19.2636034977	0.560245827248	DSCFFEYYQKSRSV-NYLBLOMBSA-N	1.0	FBPFZTCFMRRESA-UNTFVMJOSA-N	direct	637267419	13884.0	23.7077439286	1.0	38.5272069954	0.280122913624	2.01	0.539533062483
27915423	637267419	5669.0	19.2636034977	0.560245827248	DSCFFEYYQKSRSV-NYLBLOMBSA-N	1.0	FBPFZTCFMRRESA-UNTFVMJOSA-N	direct	637267419	971.0	22.2831622767	1.0	38.5272069954	0.280122913624	2.01	0.539533062483
27915424	637267419	5669.0	19.2636034977	0.560245827248	DSCFFEYYQKSRSV-NYLBLOMBSA-N	1.0	FBPFZTCFMRRESA-UNTFVMJOSA-N	direct	637267419	13940.0	22.2831622767	1.0	38.5272069954	0.280122913624	2.01	0.539533062483
27915425	637267419	5669.0	19.2636034977	0.560245827248	DSCFFEYYQKSRSV-NYLBLOMBSA-N	1.0	FBPFZTCFMRRESA-UNTFVMJOSA-N	direct	637267419	3242.0	21.6179829574	1.0	38.5272069954	0.280122913624	2.01	0.539533062483
27915427	637267419	5669.0	19.2636034977	0.560245827248	DSCFFEYYQKSRSV-NYLBLOMBSA-N	1.0	FBPFZTCFMRRESA-UNTFVMJOSA-N	direct	637267419	16760.0	21.6179829574	1.0	38.5272069954	0.280122913624	2.01	0.539533062483
10840073	637270821	2754.0	21.8477116556	0.493978702729	DSCFFEYYQKSRSV-NYLBLOMBSA-N	1.0	FBPFZTCFMRRESA-GUCUJZIJSA-N	direct	637270821	1810.0	27.2660007135	1.0	43.6954233112	0.246989351365	2.01	0.539532447376
10840074	637270821	5746.0	21.8477116556	0.493978702729	DSCFFEYYQKSRSV-NYLBLOMBSA-N	1.0	FBPFZTCFMRRESA-GUCUJZIJSA-N	direct	637270821	1810.0	27.2660007135	1.0	43.6954233112	0.246989351365	2.01	0.539532447376
28647794	637266038	2679.0	11.0227337876	0.485369453212	DSCFFEYYQKSRSV-NYLBLOMBSA-N	1.0	FBPFZTCFMRRESA-ZXXMMSQZSA-N	direct	637266038	2679.0	15.467245621	2.0	22.0454675751	0.242684726606	2.01	0.538377574758
45002260	637270716	225.0	10.8297382846	0.493978702729	DSCFFEYYQKSRSV-NYLBLOMBSA-N	1.0	CDAISMWEOUEBRE-GPIVLXJGSA-N	direct	637270716	225.0	26.9586073148	2.0	21.6594765692	0.246989351365	2.01	0.538366550394
45002517	637270716	532.0	10.8297382846	0.493978702729	DSCFFEYYQKSRSV-NYLBLOMBSA-N	1.0	CDAISMWEOUEBRE-GPIVLXJGSA-N	direct	637270716	532.0	26.9586073148	2.0	21.6594765692	0.246989351365	2.01	0.538366550394
45002774	637270716	831.0	10.8297382846	0.493978702729	DSCFFEYYQKSRSV-NYLBLOMBSA-N	1.0	CDAISMWEOUEBRE-GPIVLXJGSA-N	direct	637270716	831.0	26.9586073148	2.0	21.6594765692	0.246989351365	2.01	0.538366550394
45003031	637270716	1409.0	10.8297382846	0.493978702729	DSCFFEYYQKSRSV-NYLBLOMBSA-N	1.0	CDAISMWEOUEBRE-GPIVLXJGSA-N	direct	637270716	1409.0	26.9586073148	2.0	21.6594765692	0.246989351365	2.01	0.538366550394
45003288	637270716	2408.0	10.8297382846	0.493978702729	DSCFFEYYQKSRSV-NYLBLOMBSA-N	1.0	CDAISMWEOUEBRE-GPIVLXJGSA-N	direct	637270716	2408.0	26.9586073148	2.0	21.6594765692	0.246989351365	2.01	0.538366550394
45003545	637270716	4636.0	10.8297382846	0.493978702729	DSCFFEYYQKSRSV-NYLBLOMBSA-N	1.0	CDAISMWEOUEBRE-GPIVLXJGSA-N	direct	637270716	4636.0	26.9586073148	2.0	21.6594765692	0.246989351365	2.01	0.538366550394
27919900	637267419	5669.0	19.2636034977	0.555369456134	DSCFFEYYQKSRSV-NYLBLOMBSA-N	1.0	FBPFZTCFMRRESA-UNTFVMJOSA-N	direct	637267419	4116.0	25.3565473235	1.0	38.5272069954	0.277684728067	2.01	0.538355189027
27919903	637267419	5669.0	19.2636034977	0.555369456134	DSCFFEYYQKSRSV-NYLBLOMBSA-N	1.0	FBPFZTCFMRRESA-UNTFVMJOSA-N	direct	637267419	12747.0	25.0172766123	1.0	38.5272069954	0.277684728067	2.01	0.538355189027
27919904	637267419	5669.0	19.2636034977	0.555369456134	DSCFFEYYQKSRSV-NYLBLOMBSA-N	1.0	FBPFZTCFMRRESA-UNTFVMJOSA-N	direct	637267419	12759.0	25.0172766123	1.0	38.5272069954	0.277684728067	2.01	0.538355189027
27919905	637267419	5669.0	19.2636034977	0.555369456134	DSCFFEYYQKSRSV-NYLBLOMBSA-N	1.0	FBPFZTCFMRRESA-UNTFVMJOSA-N	direct	637267419	12985.0	25.0172766123	1.0	38.5272069954	0.277684728067	2.01	0.538355189027
27919906	637267419	5669.0	19.2636034977	0.555369456134	DSCFFEYYQKSRSV-NYLBLOMBSA-N	1.0	FBPFZTCFMRRESA-UNTFVMJOSA-N	direct	637267419	13004.0	25.0172766123	1.0	38.5272069954	0.277684728067	2.01	0.538355189027
27919907	637267419	5669.0	19.2636034977	0.555369456134	DSCFFEYYQKSRSV-NYLBLOMBSA-N	1.0	FBPFZTCFMRRESA-UNTFVMJOSA-N	direct	637267419	13006.0	25.0172766123	1.0	38.5272069954	0.277684728067	2.01	0.538355189027
27919908	637267419	5669.0	19.2636034977	0.555369456134	DSCFFEYYQKSRSV-NYLBLOMBSA-N	1.0	FBPFZTCFMRRESA-UNTFVMJOSA-N	direct	637267419	13273.0	25.0172766123	1.0	38.5272069954	0.277684728067	2.01	0.538355189027
27919909	637267419	5669.0	19.2636034977	0.555369456134	DSCFFEYYQKSRSV-NYLBLOMBSA-N	1.0	FBPFZTCFMRRESA-UNTFVMJOSA-N	direct	637267419	13292.0	25.0172766123	1.0	38.5272069954	0.277684728067	2.01	0.538355189027
27919910	637267419	5669.0	19.2636034977	0.555369456134	DSCFFEYYQKSRSV-NYLBLOMBSA-N	1.0	FBPFZTCFMRRESA-UNTFVMJOSA-N	direct	637267419	13411.0	25.0172766123	1.0	38.5272069954	0.277684728067	2.01	0.538355189027
27919911	637267419	5669.0	19.2636034977	0.555369456134	DSCFFEYYQKSRSV-NYLBLOMBSA-N	1.0	FBPFZTCFMRRESA-UNTFVMJOSA-N	direct	637267419	13457.0	25.0172766123	1.0	38.5272069954	0.277684728067	2.01	0.538355189027
27919912	637267419	5669.0	19.2636034977	0.555369456134	DSCFFEYYQKSRSV-NYLBLOMBSA-N	1.0	FBPFZTCFMRRESA-UNTFVMJOSA-N	direct	637267419	13470.0	25.0172766123	1.0	38.5272069954	0.277684728067	2.01	0.538355189027
27919913	637267419	5669.0	19.2636034977	0.555369456134	DSCFFEYYQKSRSV-NYLBLOMBSA-N	1.0	FBPFZTCFMRRESA-UNTFVMJOSA-N	direct	637267419	13552.0	25.0172766123	1.0	38.5272069954	0.277684728067	2.01	0.538355189027
27919914	637267419	5669.0	19.2636034977	0.555369456134	DSCFFEYYQKSRSV-NYLBLOMBSA-N	1.0	FBPFZTCFMRRESA-UNTFVMJOSA-N	direct	637267419	13705.0	25.0172766123	1.0	38.5272069954	0.277684728067	2.01	0.538355189027
27919915	637267419	5669.0	19.2636034977	0.555369456134	DSCFFEYYQKSRSV-NYLBLOMBSA-N	1.0	FBPFZTCFMRRESA-UNTFVMJOSA-N	direct	637267419	13869.0	25.0172766123	1.0	38.5272069954	0.277684728067	2.01	0.538355189027
27919916	637267419	5669.0	19.2636034977	0.555369456134	DSCFFEYYQKSRSV-NYLBLOMBSA-N	1.0	FBPFZTCFMRRESA-UNTFVMJOSA-N	direct	637267419	13919.0	25.0172766123	1.0	38.5272069954	0.277684728067	2.01	0.538355189027
27919917	637267419	5669.0	19.2636034977	0.555369456134	DSCFFEYYQKSRSV-NYLBLOMBSA-N	1.0	FBPFZTCFMRRESA-UNTFVMJOSA-N	direct	637267419	13934.0	25.0172766123	1.0	38.5272069954	0.277684728067	2.01	0.538355189027
27919918	637267419	5669.0	19.2636034977	0.555369456134	DSCFFEYYQKSRSV-NYLBLOMBSA-N	1.0	FBPFZTCFMRRESA-UNTFVMJOSA-N	direct	637267419	14112.0	25.0172766123	1.0	38.5272069954	0.277684728067	2.01	0.538355189027
27919919	637267419	5669.0	19.2636034977	0.555369456134	DSCFFEYYQKSRSV-NYLBLOMBSA-N	1.0	FBPFZTCFMRRESA-UNTFVMJOSA-N	direct	637267419	14119.0	25.0172766123	1.0	38.5272069954	0.277684728067	2.01	0.538355189027
27919920	637267419	5669.0	19.2636034977	0.555369456134	DSCFFEYYQKSRSV-NYLBLOMBSA-N	1.0	FBPFZTCFMRRESA-UNTFVMJOSA-N	direct	637267419	14259.0	25.0172766123	1.0	38.5272069954	0.277684728067	2.01	0.538355189027
27919921	637267419	5669.0	19.2636034977	0.555369456134	DSCFFEYYQKSRSV-NYLBLOMBSA-N	1.0	FBPFZTCFMRRESA-UNTFVMJOSA-N	direct	637267419	14492.0	25.0172766123	1.0	38.5272069954	0.277684728067	2.01	0.538355189027
27919922	637267419	5669.0	19.2636034977	0.555369456134	DSCFFEYYQKSRSV-NYLBLOMBSA-N	1.0	FBPFZTCFMRRESA-UNTFVMJOSA-N	direct	637267419	14501.0	25.0172766123	1.0	38.5272069954	0.277684728067	2.01	0.538355189027
27919923	637267419	5669.0	19.2636034977	0.555369456134	DSCFFEYYQKSRSV-NYLBLOMBSA-N	1.0	FBPFZTCFMRRESA-UNTFVMJOSA-N	direct	637267419	14537.0	25.0172766123	1.0	38.5272069954	0.277684728067	2.01	0.538355189027
27919924	637267419	5669.0	19.2636034977	0.555369456134	DSCFFEYYQKSRSV-NYLBLOMBSA-N	1.0	FBPFZTCFMRRESA-UNTFVMJOSA-N	direct	637267419	14625.0	25.0172766123	1.0	38.5272069954	0.277684728067	2.01	0.538355189027
27919925	637267419	5669.0	19.2636034977	0.555369456134	DSCFFEYYQKSRSV-NYLBLOMBSA-N	1.0	FBPFZTCFMRRESA-UNTFVMJOSA-N	direct	637267419	14695.0	25.0172766123	1.0	38.5272069954	0.277684728067	2.01	0.538355189027
27919926	637267419	5669.0	19.2636034977	0.555369456134	DSCFFEYYQKSRSV-NYLBLOMBSA-N	1.0	FBPFZTCFMRRESA-UNTFVMJOSA-N	direct	637267419	14713.0	25.0172766123	1.0	38.5272069954	0.277684728067	2.01	0.538355189027
27919927	637267419	5669.0	19.2636034977	0.555369456134	DSCFFEYYQKSRSV-NYLBLOMBSA-N	1.0	FBPFZTCFMRRESA-UNTFVMJOSA-N	direct	637267419	16586.0	25.0172766123	1.0	38.5272069954	0.277684728067	2.01	0.538355189027
27919928	637267419	5669.0	19.2636034977	0.555369456134	DSCFFEYYQKSRSV-NYLBLOMBSA-N	1.0	FBPFZTCFMRRESA-UNTFVMJOSA-N	direct	637267419	16717.0	25.0172766123	1.0	38.5272069954	0.277684728067	2.01	0.538355189027
27919929	637267419	5669.0	19.2636034977	0.555369456134	DSCFFEYYQKSRSV-NYLBLOMBSA-N	1.0	FBPFZTCFMRRESA-UNTFVMJOSA-N	direct	637267419	16745.0	25.0172766123	1.0	38.5272069954	0.277684728067	2.01	0.538355189027
27919930	637267419	5669.0	19.2636034977	0.555369456134	DSCFFEYYQKSRSV-NYLBLOMBSA-N	1.0	FBPFZTCFMRRESA-UNTFVMJOSA-N	direct	637267419	16791.0	25.0172766123	1.0	38.5272069954	0.277684728067	2.01	0.538355189027
27919931	637267419	5669.0	19.2636034977	0.555369456134	DSCFFEYYQKSRSV-NYLBLOMBSA-N	1.0	FBPFZTCFMRRESA-UNTFVMJOSA-N	direct	637267419	16810.0	25.0172766123	1.0	38.5272069954	0.277684728067	2.01	0.538355189027
27919932	637267419	5669.0	19.2636034977	0.555369456134	DSCFFEYYQKSRSV-NYLBLOMBSA-N	1.0	FBPFZTCFMRRESA-UNTFVMJOSA-N	direct	637267419	1810.0	24.9665762445	1.0	38.5272069954	0.277684728067	2.01	0.538355189027
27919934	637267419	5669.0	19.2636034977	0.555369456134	DSCFFEYYQKSRSV-NYLBLOMBSA-N	1.0	FBPFZTCFMRRESA-UNTFVMJOSA-N	direct	637267419	2331.0	23.7077439286	1.0	38.5272069954	0.277684728067	2.01	0.538355189027
27919935	637267419	5669.0	19.2636034977	0.555369456134	DSCFFEYYQKSRSV-NYLBLOMBSA-N	1.0	FBPFZTCFMRRESA-UNTFVMJOSA-N	direct	637267419	4385.0	23.7077439286	1.0	38.5272069954	0.277684728067	2.01	0.538355189027
27919936	637267419	5669.0	19.2636034977	0.555369456134	DSCFFEYYQKSRSV-NYLBLOMBSA-N	1.0	FBPFZTCFMRRESA-UNTFVMJOSA-N	direct	637267419	12108.0	23.7077439286	1.0	38.5272069954	0.277684728067	2.01	0.538355189027
27919937	637267419	5669.0	19.2636034977	0.555369456134	DSCFFEYYQKSRSV-NYLBLOMBSA-N	1.0	FBPFZTCFMRRESA-UNTFVMJOSA-N	direct	637267419	13884.0	23.7077439286	1.0	38.5272069954	0.277684728067	2.01	0.538355189027
27919938	637267419	5669.0	19.2636034977	0.555369456134	DSCFFEYYQKSRSV-NYLBLOMBSA-N	1.0	FBPFZTCFMRRESA-UNTFVMJOSA-N	direct	637267419	971.0	22.2831622767	1.0	38.5272069954	0.277684728067	2.01	0.538355189027
27919939	637267419	5669.0	19.2636034977	0.555369456134	DSCFFEYYQKSRSV-NYLBLOMBSA-N	1.0	FBPFZTCFMRRESA-UNTFVMJOSA-N	direct	637267419	13940.0	22.2831622767	1.0	38.5272069954	0.277684728067	2.01	0.538355189027
27919940	637267419	5669.0	19.2636034977	0.555369456134	DSCFFEYYQKSRSV-NYLBLOMBSA-N	1.0	FBPFZTCFMRRESA-UNTFVMJOSA-N	direct	637267419	3242.0	21.6179829574	1.0	38.5272069954	0.277684728067	2.01	0.538355189027
27919942	637267419	5669.0	19.2636034977	0.555369456134	DSCFFEYYQKSRSV-NYLBLOMBSA-N	1.0	FBPFZTCFMRRESA-UNTFVMJOSA-N	direct	637267419	16760.0	21.6179829574	1.0	38.5272069954	0.277684728067	2.01	0.538355189027
1677558	637264747	2754.0	25.4306260904	0.419589679728	DSCFFEYYQKSRSV-NYLBLOMBSA-N	1.0	FBPFZTCFMRRESA-GUCUJZIJSA-N	direct	637264747	1846.0	33.3279021421	1.0	50.8612521808	0.209794839864	2.01	0.538002737605
1677559	637264747	2754.0	25.4306260904	0.419589679728	DSCFFEYYQKSRSV-NYLBLOMBSA-N	1.0	FBPFZTCFMRRESA-GUCUJZIJSA-N	direct	637264747	2046.0	33.3279021421	1.0	50.8612521808	0.209794839864	2.01	0.538002737605
1677560	637264747	2754.0	25.4306260904	0.419589679728	DSCFFEYYQKSRSV-NYLBLOMBSA-N	1.0	FBPFZTCFMRRESA-GUCUJZIJSA-N	direct	637264747	2950.0	33.3279021421	1.0	50.8612521808	0.209794839864	2.01	0.538002737605
1677561	637264747	2754.0	25.4306260904	0.419589679728	DSCFFEYYQKSRSV-NYLBLOMBSA-N	1.0	FBPFZTCFMRRESA-GUCUJZIJSA-N	direct	637264747	3536.0	33.3279021421	1.0	50.8612521808	0.209794839864	2.01	0.538002737605
1677562	637264747	2754.0	25.4306260904	0.419589679728	DSCFFEYYQKSRSV-NYLBLOMBSA-N	1.0	FBPFZTCFMRRESA-GUCUJZIJSA-N	direct	637264747	4197.0	33.3279021421	1.0	50.8612521808	0.209794839864	2.01	0.538002737605
1677563	637264747	2754.0	25.4306260904	0.419589679728	DSCFFEYYQKSRSV-NYLBLOMBSA-N	1.0	FBPFZTCFMRRESA-GUCUJZIJSA-N	direct	637264747	4708.0	33.3279021421	1.0	50.8612521808	0.209794839864	2.01	0.538002737605
1677564	637264747	2754.0	25.4306260904	0.419589679728	DSCFFEYYQKSRSV-NYLBLOMBSA-N	1.0	FBPFZTCFMRRESA-GUCUJZIJSA-N	direct	637264747	5039.0	33.3279021421	1.0	50.8612521808	0.209794839864	2.01	0.538002737605
1677593	637264747	2754.0	25.4306260904	0.419589679728	DSCFFEYYQKSRSV-NYLBLOMBSA-N	1.0	FBPFZTCFMRRESA-GUCUJZIJSA-N	direct	637264747	1011.0	31.2218487496	1.0	50.8612521808	0.209794839864	2.01	0.538002737605
1677594	637264747	2754.0	25.4306260904	0.419589679728	DSCFFEYYQKSRSV-NYLBLOMBSA-N	1.0	FBPFZTCFMRRESA-GUCUJZIJSA-N	direct	637264747	2823.0	31.2218487496	1.0	50.8612521808	0.209794839864	2.01	0.538002737605
1677595	637264747	2754.0	25.4306260904	0.419589679728	DSCFFEYYQKSRSV-NYLBLOMBSA-N	1.0	FBPFZTCFMRRESA-GUCUJZIJSA-N	direct	637264747	5197.0	31.2218487496	1.0	50.8612521808	0.209794839864	2.01	0.538002737605
1677596	637264747	2754.0	25.4306260904	0.419589679728	DSCFFEYYQKSRSV-NYLBLOMBSA-N	1.0	FBPFZTCFMRRESA-GUCUJZIJSA-N	direct	637264747	5501.0	31.2218487496	1.0	50.8612521808	0.209794839864	2.01	0.538002737605
1677602	637264747	5746.0	25.4306260904	0.419589679728	DSCFFEYYQKSRSV-NYLBLOMBSA-N	1.0	FBPFZTCFMRRESA-GUCUJZIJSA-N	direct	637264747	1846.0	33.3279021421	1.0	50.8612521808	0.209794839864	2.01	0.538002737605
1677603	637264747	5746.0	25.4306260904	0.419589679728	DSCFFEYYQKSRSV-NYLBLOMBSA-N	1.0	FBPFZTCFMRRESA-GUCUJZIJSA-N	direct	637264747	2046.0	33.3279021421	1.0	50.8612521808	0.209794839864	2.01	0.538002737605
1677604	637264747	5746.0	25.4306260904	0.419589679728	DSCFFEYYQKSRSV-NYLBLOMBSA-N	1.0	FBPFZTCFMRRESA-GUCUJZIJSA-N	direct	637264747	2950.0	33.3279021421	1.0	50.8612521808	0.209794839864	2.01	0.538002737605
1677605	637264747	5746.0	25.4306260904	0.419589679728	DSCFFEYYQKSRSV-NYLBLOMBSA-N	1.0	FBPFZTCFMRRESA-GUCUJZIJSA-N	direct	637264747	3536.0	33.3279021421	1.0	50.8612521808	0.209794839864	2.01	0.538002737605
1677606	637264747	5746.0	25.4306260904	0.419589679728	DSCFFEYYQKSRSV-NYLBLOMBSA-N	1.0	FBPFZTCFMRRESA-GUCUJZIJSA-N	direct	637264747	4197.0	33.3279021421	1.0	50.8612521808	0.209794839864	2.01	0.538002737605
1677607	637264747	5746.0	25.4306260904	0.419589679728	DSCFFEYYQKSRSV-NYLBLOMBSA-N	1.0	FBPFZTCFMRRESA-GUCUJZIJSA-N	direct	637264747	4708.0	33.3279021421	1.0	50.8612521808	0.209794839864	2.01	0.538002737605
1677608	637264747	5746.0	25.4306260904	0.419589679728	DSCFFEYYQKSRSV-NYLBLOMBSA-N	1.0	FBPFZTCFMRRESA-GUCUJZIJSA-N	direct	637264747	5039.0	33.3279021421	1.0	50.8612521808	0.209794839864	2.01	0.538002737605
1677637	637264747	5746.0	25.4306260904	0.419589679728	DSCFFEYYQKSRSV-NYLBLOMBSA-N	1.0	FBPFZTCFMRRESA-GUCUJZIJSA-N	direct	637264747	1011.0	31.2218487496	1.0	50.8612521808	0.209794839864	2.01	0.538002737605
1677638	637264747	5746.0	25.4306260904	0.419589679728	DSCFFEYYQKSRSV-NYLBLOMBSA-N	1.0	FBPFZTCFMRRESA-GUCUJZIJSA-N	direct	637264747	2823.0	31.2218487496	1.0	50.8612521808	0.209794839864	2.01	0.538002737605
1677639	637264747	5746.0	25.4306260904	0.419589679728	DSCFFEYYQKSRSV-NYLBLOMBSA-N	1.0	FBPFZTCFMRRESA-GUCUJZIJSA-N	direct	637264747	5197.0	31.2218487496	1.0	50.8612521808	0.209794839864	2.01	0.538002737605
1677640	637264747	5746.0	25.4306260904	0.419589679728	DSCFFEYYQKSRSV-NYLBLOMBSA-N	1.0	FBPFZTCFMRRESA-GUCUJZIJSA-N	direct	637264747	5501.0	31.2218487496	1.0	50.8612521808	0.209794839864	2.01	0.538002737605
10840103	637270821	2754.0	21.8477116556	0.485369453212	DSCFFEYYQKSRSV-NYLBLOMBSA-N	1.0	FBPFZTCFMRRESA-GUCUJZIJSA-N	direct	637270821	1810.0	27.2660007135	1.0	43.6954233112	0.242684726606	2.01	0.537166130933
10840104	637270821	5746.0	21.8477116556	0.485369453212	DSCFFEYYQKSRSV-NYLBLOMBSA-N	1.0	FBPFZTCFMRRESA-GUCUJZIJSA-N	direct	637270821	1810.0	27.2660007135	1.0	43.6954233112	0.242684726606	2.01	0.537166130933
7184425	637264744	2754.0	22.251811973	0.474381330111	DSCFFEYYQKSRSV-NYLBLOMBSA-N	1.0	FBPFZTCFMRRESA-GUCUJZIJSA-N	direct	637264744	1846.0	29.4609239012	1.0	44.503623946	0.237190665056	2.01	0.536552552844
7184426	637264744	2754.0	22.251811973	0.474381330111	DSCFFEYYQKSRSV-NYLBLOMBSA-N	1.0	FBPFZTCFMRRESA-GUCUJZIJSA-N	direct	637264744	2046.0	29.4609239012	1.0	44.503623946	0.237190665056	2.01	0.536552552844
7184427	637264744	2754.0	22.251811973	0.474381330111	DSCFFEYYQKSRSV-NYLBLOMBSA-N	1.0	FBPFZTCFMRRESA-GUCUJZIJSA-N	direct	637264744	2950.0	29.4609239012	1.0	44.503623946	0.237190665056	2.01	0.536552552844
7184428	637264744	2754.0	22.251811973	0.474381330111	DSCFFEYYQKSRSV-NYLBLOMBSA-N	1.0	FBPFZTCFMRRESA-GUCUJZIJSA-N	direct	637264744	3536.0	29.4609239012	1.0	44.503623946	0.237190665056	2.01	0.536552552844
7184429	637264744	2754.0	22.251811973	0.474381330111	DSCFFEYYQKSRSV-NYLBLOMBSA-N	1.0	FBPFZTCFMRRESA-GUCUJZIJSA-N	direct	637264744	4197.0	29.4609239012	1.0	44.503623946	0.237190665056	2.01	0.536552552844
7184430	637264744	2754.0	22.251811973	0.474381330111	DSCFFEYYQKSRSV-NYLBLOMBSA-N	1.0	FBPFZTCFMRRESA-GUCUJZIJSA-N	direct	637264744	4708.0	29.4609239012	1.0	44.503623946	0.237190665056	2.01	0.536552552844
7184431	637264744	2754.0	22.251811973	0.474381330111	DSCFFEYYQKSRSV-NYLBLOMBSA-N	1.0	FBPFZTCFMRRESA-GUCUJZIJSA-N	direct	637264744	5039.0	29.4609239012	1.0	44.503623946	0.237190665056	2.01	0.536552552844
7184432	637264744	2754.0	22.251811973	0.474381330111	DSCFFEYYQKSRSV-NYLBLOMBSA-N	1.0	FBPFZTCFMRRESA-GUCUJZIJSA-N	direct	637264744	13389.0	29.450996738	1.0	44.503623946	0.237190665056	2.01	0.536552552844
7184433	637264744	2754.0	22.251811973	0.474381330111	DSCFFEYYQKSRSV-NYLBLOMBSA-N	1.0	FBPFZTCFMRRESA-GUCUJZIJSA-N	direct	637264744	5669.0	29.450996738	1.0	44.503623946	0.237190665056	2.01	0.536552552844
7184465	637264744	5746.0	22.251811973	0.474381330111	DSCFFEYYQKSRSV-NYLBLOMBSA-N	1.0	FBPFZTCFMRRESA-GUCUJZIJSA-N	direct	637264744	1846.0	29.4609239012	1.0	44.503623946	0.237190665056	2.01	0.536552552844
7184466	637264744	5746.0	22.251811973	0.474381330111	DSCFFEYYQKSRSV-NYLBLOMBSA-N	1.0	FBPFZTCFMRRESA-GUCUJZIJSA-N	direct	637264744	2046.0	29.4609239012	1.0	44.503623946	0.237190665056	2.01	0.536552552844
7184467	637264744	5746.0	22.251811973	0.474381330111	DSCFFEYYQKSRSV-NYLBLOMBSA-N	1.0	FBPFZTCFMRRESA-GUCUJZIJSA-N	direct	637264744	2950.0	29.4609239012	1.0	44.503623946	0.237190665056	2.01	0.536552552844
7184468	637264744	5746.0	22.251811973	0.474381330111	DSCFFEYYQKSRSV-NYLBLOMBSA-N	1.0	FBPFZTCFMRRESA-GUCUJZIJSA-N	direct	637264744	3536.0	29.4609239012	1.0	44.503623946	0.237190665056	2.01	0.536552552844
7184469	637264744	5746.0	22.251811973	0.474381330111	DSCFFEYYQKSRSV-NYLBLOMBSA-N	1.0	FBPFZTCFMRRESA-GUCUJZIJSA-N	direct	637264744	4197.0	29.4609239012	1.0	44.503623946	0.237190665056	2.01	0.536552552844
7184470	637264744	5746.0	22.251811973	0.474381330111	DSCFFEYYQKSRSV-NYLBLOMBSA-N	1.0	FBPFZTCFMRRESA-GUCUJZIJSA-N	direct	637264744	4708.0	29.4609239012	1.0	44.503623946	0.237190665056	2.01	0.536552552844
7184471	637264744	5746.0	22.251811973	0.474381330111	DSCFFEYYQKSRSV-NYLBLOMBSA-N	1.0	FBPFZTCFMRRESA-GUCUJZIJSA-N	direct	637264744	5039.0	29.4609239012	1.0	44.503623946	0.237190665056	2.01	0.536552552844
7184472	637264744	5746.0	22.251811973	0.474381330111	DSCFFEYYQKSRSV-NYLBLOMBSA-N	1.0	FBPFZTCFMRRESA-GUCUJZIJSA-N	direct	637264744	13389.0	29.450996738	1.0	44.503623946	0.237190665056	2.01	0.536552552844
7184473	637264744	5746.0	22.251811973	0.474381330111	DSCFFEYYQKSRSV-NYLBLOMBSA-N	1.0	FBPFZTCFMRRESA-GUCUJZIJSA-N	direct	637264744	5669.0	29.450996738	1.0	44.503623946	0.237190665056	2.01	0.536552552844
45025780	637270716	225.0	10.8297382846	0.485369453212	DSCFFEYYQKSRSV-NYLBLOMBSA-N	1.0	CDAISMWEOUEBRE-GPIVLXJGSA-N	direct	637270716	225.0	26.9586073148	2.0	21.6594765692	0.242684726606	2.01	0.536005347418
45026037	637270716	532.0	10.8297382846	0.485369453212	DSCFFEYYQKSRSV-NYLBLOMBSA-N	1.0	CDAISMWEOUEBRE-GPIVLXJGSA-N	direct	637270716	532.0	26.9586073148	2.0	21.6594765692	0.242684726606	2.01	0.536005347418
45026294	637270716	831.0	10.8297382846	0.485369453212	DSCFFEYYQKSRSV-NYLBLOMBSA-N	1.0	CDAISMWEOUEBRE-GPIVLXJGSA-N	direct	637270716	831.0	26.9586073148	2.0	21.6594765692	0.242684726606	2.01	0.536005347418
45026551	637270716	1409.0	10.8297382846	0.485369453212	DSCFFEYYQKSRSV-NYLBLOMBSA-N	1.0	CDAISMWEOUEBRE-GPIVLXJGSA-N	direct	637270716	1409.0	26.9586073148	2.0	21.6594765692	0.242684726606	2.01	0.536005347418
45026808	637270716	2408.0	10.8297382846	0.485369453212	DSCFFEYYQKSRSV-NYLBLOMBSA-N	1.0	CDAISMWEOUEBRE-GPIVLXJGSA-N	direct	637270716	2408.0	26.9586073148	2.0	21.6594765692	0.242684726606	2.01	0.536005347418
45027065	637270716	4636.0	10.8297382846	0.485369453212	DSCFFEYYQKSRSV-NYLBLOMBSA-N	1.0	CDAISMWEOUEBRE-GPIVLXJGSA-N	direct	637270716	4636.0	26.9586073148	2.0	21.6594765692	0.242684726606	2.01	0.536005347418
26288163	637264689	4015.0	32.903089987	0.164576729706	DSCFFEYYQKSRSV-NYLBLOMBSA-N	1.0	FBPFZTCFMRRESA-GUCUJZIJSA-N	direct	637264689	4015.0	31.8894102897	2.0	63.7788205794	0.082288364853	2.01	0.535796967237
7184665	637264744	2754.0	22.251811973	0.470920360792	DSCFFEYYQKSRSV-NYLBLOMBSA-N	1.0	FBPFZTCFMRRESA-GUCUJZIJSA-N	direct	637264744	1846.0	29.4609239012	1.0	44.503623946	0.235460180396	2.01	0.535571225115
7184666	637264744	2754.0	22.251811973	0.470920360792	DSCFFEYYQKSRSV-NYLBLOMBSA-N	1.0	FBPFZTCFMRRESA-GUCUJZIJSA-N	direct	637264744	2046.0	29.4609239012	1.0	44.503623946	0.235460180396	2.01	0.535571225115
7184667	637264744	2754.0	22.251811973	0.470920360792	DSCFFEYYQKSRSV-NYLBLOMBSA-N	1.0	FBPFZTCFMRRESA-GUCUJZIJSA-N	direct	637264744	2950.0	29.4609239012	1.0	44.503623946	0.235460180396	2.01	0.535571225115
7184668	637264744	2754.0	22.251811973	0.470920360792	DSCFFEYYQKSRSV-NYLBLOMBSA-N	1.0	FBPFZTCFMRRESA-GUCUJZIJSA-N	direct	637264744	3536.0	29.4609239012	1.0	44.503623946	0.235460180396	2.01	0.535571225115
7184669	637264744	2754.0	22.251811973	0.470920360792	DSCFFEYYQKSRSV-NYLBLOMBSA-N	1.0	FBPFZTCFMRRESA-GUCUJZIJSA-N	direct	637264744	4197.0	29.4609239012	1.0	44.503623946	0.235460180396	2.01	0.535571225115
7184670	637264744	2754.0	22.251811973	0.470920360792	DSCFFEYYQKSRSV-NYLBLOMBSA-N	1.0	FBPFZTCFMRRESA-GUCUJZIJSA-N	direct	637264744	4708.0	29.4609239012	1.0	44.503623946	0.235460180396	2.01	0.535571225115
7184671	637264744	2754.0	22.251811973	0.470920360792	DSCFFEYYQKSRSV-NYLBLOMBSA-N	1.0	FBPFZTCFMRRESA-GUCUJZIJSA-N	direct	637264744	5039.0	29.4609239012	1.0	44.503623946	0.235460180396	2.01	0.535571225115
7184672	637264744	2754.0	22.251811973	0.470920360792	DSCFFEYYQKSRSV-NYLBLOMBSA-N	1.0	FBPFZTCFMRRESA-GUCUJZIJSA-N	direct	637264744	13389.0	29.450996738	1.0	44.503623946	0.235460180396	2.01	0.535571225115
7184673	637264744	2754.0	22.251811973	0.470920360792	DSCFFEYYQKSRSV-NYLBLOMBSA-N	1.0	FBPFZTCFMRRESA-GUCUJZIJSA-N	direct	637264744	5669.0	29.450996738	1.0	44.503623946	0.235460180396	2.01	0.535571225115
7184705	637264744	5746.0	22.251811973	0.470920360792	DSCFFEYYQKSRSV-NYLBLOMBSA-N	1.0	FBPFZTCFMRRESA-GUCUJZIJSA-N	direct	637264744	1846.0	29.4609239012	1.0	44.503623946	0.235460180396	2.01	0.535571225115
7184706	637264744	5746.0	22.251811973	0.470920360792	DSCFFEYYQKSRSV-NYLBLOMBSA-N	1.0	FBPFZTCFMRRESA-GUCUJZIJSA-N	direct	637264744	2046.0	29.4609239012	1.0	44.503623946	0.235460180396	2.01	0.535571225115
7184707	637264744	5746.0	22.251811973	0.470920360792	DSCFFEYYQKSRSV-NYLBLOMBSA-N	1.0	FBPFZTCFMRRESA-GUCUJZIJSA-N	direct	637264744	2950.0	29.4609239012	1.0	44.503623946	0.235460180396	2.01	0.535571225115
7184708	637264744	5746.0	22.251811973	0.470920360792	DSCFFEYYQKSRSV-NYLBLOMBSA-N	1.0	FBPFZTCFMRRESA-GUCUJZIJSA-N	direct	637264744	3536.0	29.4609239012	1.0	44.503623946	0.235460180396	2.01	0.535571225115
7184709	637264744	5746.0	22.251811973	0.470920360792	DSCFFEYYQKSRSV-NYLBLOMBSA-N	1.0	FBPFZTCFMRRESA-GUCUJZIJSA-N	direct	637264744	4197.0	29.4609239012	1.0	44.503623946	0.235460180396	2.01	0.535571225115
7184710	637264744	5746.0	22.251811973	0.470920360792	DSCFFEYYQKSRSV-NYLBLOMBSA-N	1.0	FBPFZTCFMRRESA-GUCUJZIJSA-N	direct	637264744	4708.0	29.4609239012	1.0	44.503623946	0.235460180396	2.01	0.535571225115
7184711	637264744	5746.0	22.251811973	0.470920360792	DSCFFEYYQKSRSV-NYLBLOMBSA-N	1.0	FBPFZTCFMRRESA-GUCUJZIJSA-N	direct	637264744	5039.0	29.4609239012	1.0	44.503623946	0.235460180396	2.01	0.535571225115
7184712	637264744	5746.0	22.251811973	0.470920360792	DSCFFEYYQKSRSV-NYLBLOMBSA-N	1.0	FBPFZTCFMRRESA-GUCUJZIJSA-N	direct	637264744	13389.0	29.450996738	1.0	44.503623946	0.235460180396	2.01	0.535571225115
7184713	637264744	5746.0	22.251811973	0.470920360792	DSCFFEYYQKSRSV-NYLBLOMBSA-N	1.0	FBPFZTCFMRRESA-GUCUJZIJSA-N	direct	637264744	5669.0	29.450996738	1.0	44.503623946	0.235460180396	2.01	0.535571225115
7185025	637264744	2754.0	22.251811973	0.470069683066	DSCFFEYYQKSRSV-NYLBLOMBSA-N	1.0	FBPFZTCFMRRESA-GUCUJZIJSA-N	direct	637264744	1846.0	29.4609239012	1.0	44.503623946	0.235034841533	2.01	0.535329195092
7185026	637264744	2754.0	22.251811973	0.470069683066	DSCFFEYYQKSRSV-NYLBLOMBSA-N	1.0	FBPFZTCFMRRESA-GUCUJZIJSA-N	direct	637264744	2046.0	29.4609239012	1.0	44.503623946	0.235034841533	2.01	0.535329195092
7185027	637264744	2754.0	22.251811973	0.470069683066	DSCFFEYYQKSRSV-NYLBLOMBSA-N	1.0	FBPFZTCFMRRESA-GUCUJZIJSA-N	direct	637264744	2950.0	29.4609239012	1.0	44.503623946	0.235034841533	2.01	0.535329195092
7185028	637264744	2754.0	22.251811973	0.470069683066	DSCFFEYYQKSRSV-NYLBLOMBSA-N	1.0	FBPFZTCFMRRESA-GUCUJZIJSA-N	direct	637264744	3536.0	29.4609239012	1.0	44.503623946	0.235034841533	2.01	0.535329195092
7185029	637264744	2754.0	22.251811973	0.470069683066	DSCFFEYYQKSRSV-NYLBLOMBSA-N	1.0	FBPFZTCFMRRESA-GUCUJZIJSA-N	direct	637264744	4197.0	29.4609239012	1.0	44.503623946	0.235034841533	2.01	0.535329195092
7185030	637264744	2754.0	22.251811973	0.470069683066	DSCFFEYYQKSRSV-NYLBLOMBSA-N	1.0	FBPFZTCFMRRESA-GUCUJZIJSA-N	direct	637264744	4708.0	29.4609239012	1.0	44.503623946	0.235034841533	2.01	0.535329195092
7185031	637264744	2754.0	22.251811973	0.470069683066	DSCFFEYYQKSRSV-NYLBLOMBSA-N	1.0	FBPFZTCFMRRESA-GUCUJZIJSA-N	direct	637264744	5039.0	29.4609239012	1.0	44.503623946	0.235034841533	2.01	0.535329195092
7185032	637264744	2754.0	22.251811973	0.470069683066	DSCFFEYYQKSRSV-NYLBLOMBSA-N	1.0	FBPFZTCFMRRESA-GUCUJZIJSA-N	direct	637264744	13389.0	29.450996738	1.0	44.503623946	0.235034841533	2.01	0.535329195092
7185033	637264744	2754.0	22.251811973	0.470069683066	DSCFFEYYQKSRSV-NYLBLOMBSA-N	1.0	FBPFZTCFMRRESA-GUCUJZIJSA-N	direct	637264744	5669.0	29.450996738	1.0	44.503623946	0.235034841533	2.01	0.535329195092
7185065	637264744	5746.0	22.251811973	0.470069683066	DSCFFEYYQKSRSV-NYLBLOMBSA-N	1.0	FBPFZTCFMRRESA-GUCUJZIJSA-N	direct	637264744	1846.0	29.4609239012	1.0	44.503623946	0.235034841533	2.01	0.535329195092
7185066	637264744	5746.0	22.251811973	0.470069683066	DSCFFEYYQKSRSV-NYLBLOMBSA-N	1.0	FBPFZTCFMRRESA-GUCUJZIJSA-N	direct	637264744	2046.0	29.4609239012	1.0	44.503623946	0.235034841533	2.01	0.535329195092
7185067	637264744	5746.0	22.251811973	0.470069683066	DSCFFEYYQKSRSV-NYLBLOMBSA-N	1.0	FBPFZTCFMRRESA-GUCUJZIJSA-N	direct	637264744	2950.0	29.4609239012	1.0	44.503623946	0.235034841533	2.01	0.535329195092
7185068	637264744	5746.0	22.251811973	0.470069683066	DSCFFEYYQKSRSV-NYLBLOMBSA-N	1.0	FBPFZTCFMRRESA-GUCUJZIJSA-N	direct	637264744	3536.0	29.4609239012	1.0	44.503623946	0.235034841533	2.01	0.535329195092
7185069	637264744	5746.0	22.251811973	0.470069683066	DSCFFEYYQKSRSV-NYLBLOMBSA-N	1.0	FBPFZTCFMRRESA-GUCUJZIJSA-N	direct	637264744	4197.0	29.4609239012	1.0	44.503623946	0.235034841533	2.01	0.535329195092
7185070	637264744	5746.0	22.251811973	0.470069683066	DSCFFEYYQKSRSV-NYLBLOMBSA-N	1.0	FBPFZTCFMRRESA-GUCUJZIJSA-N	direct	637264744	4708.0	29.4609239012	1.0	44.503623946	0.235034841533	2.01	0.535329195092
7185071	637264744	5746.0	22.251811973	0.470069683066	DSCFFEYYQKSRSV-NYLBLOMBSA-N	1.0	FBPFZTCFMRRESA-GUCUJZIJSA-N	direct	637264744	5039.0	29.4609239012	1.0	44.503623946	0.235034841533	2.01	0.535329195092
7185072	637264744	5746.0	22.251811973	0.470069683066	DSCFFEYYQKSRSV-NYLBLOMBSA-N	1.0	FBPFZTCFMRRESA-GUCUJZIJSA-N	direct	637264744	13389.0	29.450996738	1.0	44.503623946	0.235034841533	2.01	0.535329195092
7185073	637264744	5746.0	22.251811973	0.470069683066	DSCFFEYYQKSRSV-NYLBLOMBSA-N	1.0	FBPFZTCFMRRESA-GUCUJZIJSA-N	direct	637264744	5669.0	29.450996738	1.0	44.503623946	0.235034841533	2.01	0.535329195092
28647038	637266038	2679.0	11.0227337876	0.474381330111	DSCFFEYYQKSRSV-NYLBLOMBSA-N	1.0	FBPFZTCFMRRESA-ZXXMMSQZSA-N	direct	637266038	2679.0	15.467245621	2.0	22.0454675751	0.237190665056	2.01	0.535304320655
44440426	637266521	2754.0	24.2644011003	0.430882314444	DSCFFEYYQKSRSV-NYLBLOMBSA-N	1.0	FBPFZTCFMRRESA-GUCUJZIJSA-N	direct	637266521	1157.0	31.0634862575	1.0	48.5288022006	0.215441157222	2.01	0.535267758025
44440427	637266521	2754.0	24.2644011003	0.430882314444	DSCFFEYYQKSRSV-NYLBLOMBSA-N	1.0	FBPFZTCFMRRESA-GUCUJZIJSA-N	direct	637266521	2964.0	31.0634862575	1.0	48.5288022006	0.215441157222	2.01	0.535267758025
44440436	637266521	5746.0	24.2644011003	0.430882314444	DSCFFEYYQKSRSV-NYLBLOMBSA-N	1.0	FBPFZTCFMRRESA-GUCUJZIJSA-N	direct	637266521	1157.0	31.0634862575	1.0	48.5288022006	0.215441157222	2.01	0.535267758025
44440437	637266521	5746.0	24.2644011003	0.430882314444	DSCFFEYYQKSRSV-NYLBLOMBSA-N	1.0	FBPFZTCFMRRESA-GUCUJZIJSA-N	direct	637266521	2964.0	31.0634862575	1.0	48.5288022006	0.215441157222	2.01	0.535267758025
22423073	637270175	5669.0	24.2395775166	0.430882314444	DSCFFEYYQKSRSV-NYLBLOMBSA-N	1.0	FBPFZTCFMRRESA-UNTFVMJOSA-N	direct	637270175	16943.0	29.1438755558	1.0	48.4791550332	0.215441157222	2.01	0.53513080467
7185385	637264744	2754.0	22.251811973	0.468409069038	DSCFFEYYQKSRSV-NYLBLOMBSA-N	1.0	FBPFZTCFMRRESA-GUCUJZIJSA-N	direct	637264744	1846.0	29.4609239012	1.0	44.503623946	0.234204534519	2.01	0.534855778429
7185386	637264744	2754.0	22.251811973	0.468409069038	DSCFFEYYQKSRSV-NYLBLOMBSA-N	1.0	FBPFZTCFMRRESA-GUCUJZIJSA-N	direct	637264744	2046.0	29.4609239012	1.0	44.503623946	0.234204534519	2.01	0.534855778429
7185387	637264744	2754.0	22.251811973	0.468409069038	DSCFFEYYQKSRSV-NYLBLOMBSA-N	1.0	FBPFZTCFMRRESA-GUCUJZIJSA-N	direct	637264744	2950.0	29.4609239012	1.0	44.503623946	0.234204534519	2.01	0.534855778429
7185388	637264744	2754.0	22.251811973	0.468409069038	DSCFFEYYQKSRSV-NYLBLOMBSA-N	1.0	FBPFZTCFMRRESA-GUCUJZIJSA-N	direct	637264744	3536.0	29.4609239012	1.0	44.503623946	0.234204534519	2.01	0.534855778429
7185389	637264744	2754.0	22.251811973	0.468409069038	DSCFFEYYQKSRSV-NYLBLOMBSA-N	1.0	FBPFZTCFMRRESA-GUCUJZIJSA-N	direct	637264744	4197.0	29.4609239012	1.0	44.503623946	0.234204534519	2.01	0.534855778429
7185390	637264744	2754.0	22.251811973	0.468409069038	DSCFFEYYQKSRSV-NYLBLOMBSA-N	1.0	FBPFZTCFMRRESA-GUCUJZIJSA-N	direct	637264744	4708.0	29.4609239012	1.0	44.503623946	0.234204534519	2.01	0.534855778429
7185391	637264744	2754.0	22.251811973	0.468409069038	DSCFFEYYQKSRSV-NYLBLOMBSA-N	1.0	FBPFZTCFMRRESA-GUCUJZIJSA-N	direct	637264744	5039.0	29.4609239012	1.0	44.503623946	0.234204534519	2.01	0.534855778429
7185392	637264744	2754.0	22.251811973	0.468409069038	DSCFFEYYQKSRSV-NYLBLOMBSA-N	1.0	FBPFZTCFMRRESA-GUCUJZIJSA-N	direct	637264744	13389.0	29.450996738	1.0	44.503623946	0.234204534519	2.01	0.534855778429
7185393	637264744	2754.0	22.251811973	0.468409069038	DSCFFEYYQKSRSV-NYLBLOMBSA-N	1.0	FBPFZTCFMRRESA-GUCUJZIJSA-N	direct	637264744	5669.0	29.450996738	1.0	44.503623946	0.234204534519	2.01	0.534855778429
7185425	637264744	5746.0	22.251811973	0.468409069038	DSCFFEYYQKSRSV-NYLBLOMBSA-N	1.0	FBPFZTCFMRRESA-GUCUJZIJSA-N	direct	637264744	1846.0	29.4609239012	1.0	44.503623946	0.234204534519	2.01	0.534855778429
7185426	637264744	5746.0	22.251811973	0.468409069038	DSCFFEYYQKSRSV-NYLBLOMBSA-N	1.0	FBPFZTCFMRRESA-GUCUJZIJSA-N	direct	637264744	2046.0	29.4609239012	1.0	44.503623946	0.234204534519	2.01	0.534855778429
7185427	637264744	5746.0	22.251811973	0.468409069038	DSCFFEYYQKSRSV-NYLBLOMBSA-N	1.0	FBPFZTCFMRRESA-GUCUJZIJSA-N	direct	637264744	2950.0	29.4609239012	1.0	44.503623946	0.234204534519	2.01	0.534855778429
7185428	637264744	5746.0	22.251811973	0.468409069038	DSCFFEYYQKSRSV-NYLBLOMBSA-N	1.0	FBPFZTCFMRRESA-GUCUJZIJSA-N	direct	637264744	3536.0	29.4609239012	1.0	44.503623946	0.234204534519	2.01	0.534855778429
7185429	637264744	5746.0	22.251811973	0.468409069038	DSCFFEYYQKSRSV-NYLBLOMBSA-N	1.0	FBPFZTCFMRRESA-GUCUJZIJSA-N	direct	637264744	4197.0	29.4609239012	1.0	44.503623946	0.234204534519	2.01	0.534855778429
7185430	637264744	5746.0	22.251811973	0.468409069038	DSCFFEYYQKSRSV-NYLBLOMBSA-N	1.0	FBPFZTCFMRRESA-GUCUJZIJSA-N	direct	637264744	4708.0	29.4609239012	1.0	44.503623946	0.234204534519	2.01	0.534855778429
7185431	637264744	5746.0	22.251811973	0.468409069038	DSCFFEYYQKSRSV-NYLBLOMBSA-N	1.0	FBPFZTCFMRRESA-GUCUJZIJSA-N	direct	637264744	5039.0	29.4609239012	1.0	44.503623946	0.234204534519	2.01	0.534855778429
7185432	637264744	5746.0	22.251811973	0.468409069038	DSCFFEYYQKSRSV-NYLBLOMBSA-N	1.0	FBPFZTCFMRRESA-GUCUJZIJSA-N	direct	637264744	13389.0	29.450996738	1.0	44.503623946	0.234204534519	2.01	0.534855778429
7185433	637264744	5746.0	22.251811973	0.468409069038	DSCFFEYYQKSRSV-NYLBLOMBSA-N	1.0	FBPFZTCFMRRESA-GUCUJZIJSA-N	direct	637264744	5669.0	29.450996738	1.0	44.503623946	0.234204534519	2.01	0.534855778429
9028489	637267093	3036.0	63.0830199527	0.164576729706	DSCFFEYYQKSRSV-NYLBLOMBSA-N	1.0	CDAISMWEOUEBRE-CDRYSYESSA-N	direct	637267093	113.0	71.4145392705	1.0	126.166039905	0.082288364853	2.01	0.534329619479
28647206	637266038	2679.0	11.0227337876	0.470920360792	DSCFFEYYQKSRSV-NYLBLOMBSA-N	1.0	FBPFZTCFMRRESA-ZXXMMSQZSA-N	direct	637266038	2679.0	15.467245621	2.0	22.0454675751	0.235460180396	2.01	0.53432527588
44440046	637266521	2754.0	24.2644011003	0.427800684966	DSCFFEYYQKSRSV-NYLBLOMBSA-N	1.0	FBPFZTCFMRRESA-GUCUJZIJSA-N	direct	637266521	1157.0	31.0634862575	1.0	48.5288022006	0.213900342483	2.01	0.534308134431
44440047	637266521	2754.0	24.2644011003	0.427800684966	DSCFFEYYQKSRSV-NYLBLOMBSA-N	1.0	FBPFZTCFMRRESA-GUCUJZIJSA-N	direct	637266521	2964.0	31.0634862575	1.0	48.5288022006	0.213900342483	2.01	0.534308134431
44440056	637266521	5746.0	24.2644011003	0.427800684966	DSCFFEYYQKSRSV-NYLBLOMBSA-N	1.0	FBPFZTCFMRRESA-GUCUJZIJSA-N	direct	637266521	1157.0	31.0634862575	1.0	48.5288022006	0.213900342483	2.01	0.534308134431
44440057	637266521	5746.0	24.2644011003	0.427800684966	DSCFFEYYQKSRSV-NYLBLOMBSA-N	1.0	FBPFZTCFMRRESA-GUCUJZIJSA-N	direct	637266521	2964.0	31.0634862575	1.0	48.5288022006	0.213900342483	2.01	0.534308134431
22422237	637270175	5669.0	24.2395775166	0.427800684966	DSCFFEYYQKSRSV-NYLBLOMBSA-N	1.0	FBPFZTCFMRRESA-UNTFVMJOSA-N	direct	637270175	16943.0	29.1438755558	1.0	48.4791550332	0.213900342483	2.01	0.534171426604
39676090	637270841	1028.0	20.0695604052	0.516590536099	DSCFFEYYQKSRSV-NYLBLOMBSA-N	1.0	FBPFZTCFMRRESA-JGWLITMVSA-N	direct	637270841	561.0	24.5287082889	1.0	40.1391208105	0.258295268049	2.01	0.534146146304
39676091	637270841	1028.0	20.0695604052	0.516590536099	DSCFFEYYQKSRSV-NYLBLOMBSA-N	1.0	FBPFZTCFMRRESA-JGWLITMVSA-N	direct	637270841	3534.0	24.5287082889	1.0	40.1391208105	0.258295268049	2.01	0.534146146304
39676092	637270841	1028.0	20.0695604052	0.516590536099	DSCFFEYYQKSRSV-NYLBLOMBSA-N	1.0	FBPFZTCFMRRESA-JGWLITMVSA-N	direct	637270841	13472.0	24.5287082889	1.0	40.1391208105	0.258295268049	2.01	0.534146146304
10840085	637270821	2754.0	21.8477116556	0.474381330111	DSCFFEYYQKSRSV-NYLBLOMBSA-N	1.0	FBPFZTCFMRRESA-GUCUJZIJSA-N	direct	637270821	1810.0	27.2660007135	1.0	43.6954233112	0.237190665056	2.01	0.53409979219
10840086	637270821	5746.0	21.8477116556	0.474381330111	DSCFFEYYQKSRSV-NYLBLOMBSA-N	1.0	FBPFZTCFMRRESA-GUCUJZIJSA-N	direct	637270821	1810.0	27.2660007135	1.0	43.6954233112	0.237190665056	2.01	0.53409979219
28647458	637266038	2679.0	11.0227337876	0.470069683066	DSCFFEYYQKSRSV-NYLBLOMBSA-N	1.0	FBPFZTCFMRRESA-ZXXMMSQZSA-N	direct	637266038	2679.0	15.467245621	2.0	22.0454675751	0.235034841533	2.01	0.534083808914
7184305	637264744	2754.0	22.251811973	0.465019208026	DSCFFEYYQKSRSV-NYLBLOMBSA-N	1.0	FBPFZTCFMRRESA-GUCUJZIJSA-N	direct	637264744	1846.0	29.4609239012	1.0	44.503623946	0.232509604013	2.01	0.533885457712
7184306	637264744	2754.0	22.251811973	0.465019208026	DSCFFEYYQKSRSV-NYLBLOMBSA-N	1.0	FBPFZTCFMRRESA-GUCUJZIJSA-N	direct	637264744	2046.0	29.4609239012	1.0	44.503623946	0.232509604013	2.01	0.533885457712
7184307	637264744	2754.0	22.251811973	0.465019208026	DSCFFEYYQKSRSV-NYLBLOMBSA-N	1.0	FBPFZTCFMRRESA-GUCUJZIJSA-N	direct	637264744	2950.0	29.4609239012	1.0	44.503623946	0.232509604013	2.01	0.533885457712
7184308	637264744	2754.0	22.251811973	0.465019208026	DSCFFEYYQKSRSV-NYLBLOMBSA-N	1.0	FBPFZTCFMRRESA-GUCUJZIJSA-N	direct	637264744	3536.0	29.4609239012	1.0	44.503623946	0.232509604013	2.01	0.533885457712
7184309	637264744	2754.0	22.251811973	0.465019208026	DSCFFEYYQKSRSV-NYLBLOMBSA-N	1.0	FBPFZTCFMRRESA-GUCUJZIJSA-N	direct	637264744	4197.0	29.4609239012	1.0	44.503623946	0.232509604013	2.01	0.533885457712
7184310	637264744	2754.0	22.251811973	0.465019208026	DSCFFEYYQKSRSV-NYLBLOMBSA-N	1.0	FBPFZTCFMRRESA-GUCUJZIJSA-N	direct	637264744	4708.0	29.4609239012	1.0	44.503623946	0.232509604013	2.01	0.533885457712
7184311	637264744	2754.0	22.251811973	0.465019208026	DSCFFEYYQKSRSV-NYLBLOMBSA-N	1.0	FBPFZTCFMRRESA-GUCUJZIJSA-N	direct	637264744	5039.0	29.4609239012	1.0	44.503623946	0.232509604013	2.01	0.533885457712
7184312	637264744	2754.0	22.251811973	0.465019208026	DSCFFEYYQKSRSV-NYLBLOMBSA-N	1.0	FBPFZTCFMRRESA-GUCUJZIJSA-N	direct	637264744	13389.0	29.450996738	1.0	44.503623946	0.232509604013	2.01	0.533885457712
7184313	637264744	2754.0	22.251811973	0.465019208026	DSCFFEYYQKSRSV-NYLBLOMBSA-N	1.0	FBPFZTCFMRRESA-GUCUJZIJSA-N	direct	637264744	5669.0	29.450996738	1.0	44.503623946	0.232509604013	2.01	0.533885457712
7184345	637264744	5746.0	22.251811973	0.465019208026	DSCFFEYYQKSRSV-NYLBLOMBSA-N	1.0	FBPFZTCFMRRESA-GUCUJZIJSA-N	direct	637264744	1846.0	29.4609239012	1.0	44.503623946	0.232509604013	2.01	0.533885457712
7184346	637264744	5746.0	22.251811973	0.465019208026	DSCFFEYYQKSRSV-NYLBLOMBSA-N	1.0	FBPFZTCFMRRESA-GUCUJZIJSA-N	direct	637264744	2046.0	29.4609239012	1.0	44.503623946	0.232509604013	2.01	0.533885457712
7184347	637264744	5746.0	22.251811973	0.465019208026	DSCFFEYYQKSRSV-NYLBLOMBSA-N	1.0	FBPFZTCFMRRESA-GUCUJZIJSA-N	direct	637264744	2950.0	29.4609239012	1.0	44.503623946	0.232509604013	2.01	0.533885457712
7184348	637264744	5746.0	22.251811973	0.465019208026	DSCFFEYYQKSRSV-NYLBLOMBSA-N	1.0	FBPFZTCFMRRESA-GUCUJZIJSA-N	direct	637264744	3536.0	29.4609239012	1.0	44.503623946	0.232509604013	2.01	0.533885457712
7184349	637264744	5746.0	22.251811973	0.465019208026	DSCFFEYYQKSRSV-NYLBLOMBSA-N	1.0	FBPFZTCFMRRESA-GUCUJZIJSA-N	direct	637264744	4197.0	29.4609239012	1.0	44.503623946	0.232509604013	2.01	0.533885457712
7184350	637264744	5746.0	22.251811973	0.465019208026	DSCFFEYYQKSRSV-NYLBLOMBSA-N	1.0	FBPFZTCFMRRESA-GUCUJZIJSA-N	direct	637264744	4708.0	29.4609239012	1.0	44.503623946	0.232509604013	2.01	0.533885457712
7184351	637264744	5746.0	22.251811973	0.465019208026	DSCFFEYYQKSRSV-NYLBLOMBSA-N	1.0	FBPFZTCFMRRESA-GUCUJZIJSA-N	direct	637264744	5039.0	29.4609239012	1.0	44.503623946	0.232509604013	2.01	0.533885457712
7184352	637264744	5746.0	22.251811973	0.465019208026	DSCFFEYYQKSRSV-NYLBLOMBSA-N	1.0	FBPFZTCFMRRESA-GUCUJZIJSA-N	direct	637264744	13389.0	29.450996738	1.0	44.503623946	0.232509604013	2.01	0.533885457712
7184353	637264744	5746.0	22.251811973	0.465019208026	DSCFFEYYQKSRSV-NYLBLOMBSA-N	1.0	FBPFZTCFMRRESA-GUCUJZIJSA-N	direct	637264744	5669.0	29.450996738	1.0	44.503623946	0.232509604013	2.01	0.533885457712
27566395	637268210	5669.0	27.0282604091	0.382544250018	DSCFFEYYQKSRSV-NYLBLOMBSA-N	1.0	FBPFZTCFMRRESA-UNTFVMJOSA-N	direct	637268210	6925.0	31.6882461389	1.0	54.0565208182	0.191272125009	2.01	0.533782051275
27566396	637268210	5669.0	27.0282604091	0.382544250018	DSCFFEYYQKSRSV-NYLBLOMBSA-N	1.0	FBPFZTCFMRRESA-UNTFVMJOSA-N	direct	637268210	7307.0	31.6882461389	1.0	54.0565208182	0.191272125009	2.01	0.533782051275
27566397	637268210	5669.0	27.0282604091	0.382544250018	DSCFFEYYQKSRSV-NYLBLOMBSA-N	1.0	FBPFZTCFMRRESA-UNTFVMJOSA-N	direct	637268210	7537.0	28.4271283978	1.0	54.0565208182	0.191272125009	2.01	0.533782051275
27566398	637268210	5669.0	27.0282604091	0.382544250018	DSCFFEYYQKSRSV-NYLBLOMBSA-N	1.0	FBPFZTCFMRRESA-UNTFVMJOSA-N	direct	637268210	10453.0	28.4271283978	1.0	54.0565208182	0.191272125009	2.01	0.533782051275
27566399	637268210	5669.0	27.0282604091	0.382544250018	DSCFFEYYQKSRSV-NYLBLOMBSA-N	1.0	FBPFZTCFMRRESA-UNTFVMJOSA-N	direct	637268210	12276.0	27.4225082002	1.0	54.0565208182	0.191272125009	2.01	0.533782051275
27566400	637268210	5669.0	27.0282604091	0.382544250018	DSCFFEYYQKSRSV-NYLBLOMBSA-N	1.0	FBPFZTCFMRRESA-UNTFVMJOSA-N	direct	637268210	1157.0	27.2013493546	1.0	54.0565208182	0.191272125009	2.01	0.533782051275
27566401	637268210	5669.0	27.0282604091	0.382544250018	DSCFFEYYQKSRSV-NYLBLOMBSA-N	1.0	FBPFZTCFMRRESA-UNTFVMJOSA-N	direct	637268210	2964.0	27.2013493546	1.0	54.0565208182	0.191272125009	2.01	0.533782051275
28647710	637266038	2679.0	11.0227337876	0.468409069038	DSCFFEYYQKSRSV-NYLBLOMBSA-N	1.0	FBPFZTCFMRRESA-ZXXMMSQZSA-N	direct	637266038	2679.0	15.467245621	2.0	22.0454675751	0.234204534519	2.01	0.533611493604
7184785	637264744	2754.0	22.251811973	0.46350472039	DSCFFEYYQKSRSV-NYLBLOMBSA-N	1.0	FBPFZTCFMRRESA-GUCUJZIJSA-N	direct	637264744	1846.0	29.4609239012	1.0	44.503623946	0.231752360195	2.01	0.533450232512
7184786	637264744	2754.0	22.251811973	0.46350472039	DSCFFEYYQKSRSV-NYLBLOMBSA-N	1.0	FBPFZTCFMRRESA-GUCUJZIJSA-N	direct	637264744	2046.0	29.4609239012	1.0	44.503623946	0.231752360195	2.01	0.533450232512
7184787	637264744	2754.0	22.251811973	0.46350472039	DSCFFEYYQKSRSV-NYLBLOMBSA-N	1.0	FBPFZTCFMRRESA-GUCUJZIJSA-N	direct	637264744	2950.0	29.4609239012	1.0	44.503623946	0.231752360195	2.01	0.533450232512
7184788	637264744	2754.0	22.251811973	0.46350472039	DSCFFEYYQKSRSV-NYLBLOMBSA-N	1.0	FBPFZTCFMRRESA-GUCUJZIJSA-N	direct	637264744	3536.0	29.4609239012	1.0	44.503623946	0.231752360195	2.01	0.533450232512
7184789	637264744	2754.0	22.251811973	0.46350472039	DSCFFEYYQKSRSV-NYLBLOMBSA-N	1.0	FBPFZTCFMRRESA-GUCUJZIJSA-N	direct	637264744	4197.0	29.4609239012	1.0	44.503623946	0.231752360195	2.01	0.533450232512
7184790	637264744	2754.0	22.251811973	0.46350472039	DSCFFEYYQKSRSV-NYLBLOMBSA-N	1.0	FBPFZTCFMRRESA-GUCUJZIJSA-N	direct	637264744	4708.0	29.4609239012	1.0	44.503623946	0.231752360195	2.01	0.533450232512
7184791	637264744	2754.0	22.251811973	0.46350472039	DSCFFEYYQKSRSV-NYLBLOMBSA-N	1.0	FBPFZTCFMRRESA-GUCUJZIJSA-N	direct	637264744	5039.0	29.4609239012	1.0	44.503623946	0.231752360195	2.01	0.533450232512
7184792	637264744	2754.0	22.251811973	0.46350472039	DSCFFEYYQKSRSV-NYLBLOMBSA-N	1.0	FBPFZTCFMRRESA-GUCUJZIJSA-N	direct	637264744	13389.0	29.450996738	1.0	44.503623946	0.231752360195	2.01	0.533450232512
7184793	637264744	2754.0	22.251811973	0.46350472039	DSCFFEYYQKSRSV-NYLBLOMBSA-N	1.0	FBPFZTCFMRRESA-GUCUJZIJSA-N	direct	637264744	5669.0	29.450996738	1.0	44.503623946	0.231752360195	2.01	0.533450232512
7184825	637264744	5746.0	22.251811973	0.46350472039	DSCFFEYYQKSRSV-NYLBLOMBSA-N	1.0	FBPFZTCFMRRESA-GUCUJZIJSA-N	direct	637264744	1846.0	29.4609239012	1.0	44.503623946	0.231752360195	2.01	0.533450232512
7184826	637264744	5746.0	22.251811973	0.46350472039	DSCFFEYYQKSRSV-NYLBLOMBSA-N	1.0	FBPFZTCFMRRESA-GUCUJZIJSA-N	direct	637264744	2046.0	29.4609239012	1.0	44.503623946	0.231752360195	2.01	0.533450232512
7184827	637264744	5746.0	22.251811973	0.46350472039	DSCFFEYYQKSRSV-NYLBLOMBSA-N	1.0	FBPFZTCFMRRESA-GUCUJZIJSA-N	direct	637264744	2950.0	29.4609239012	1.0	44.503623946	0.231752360195	2.01	0.533450232512
7184828	637264744	5746.0	22.251811973	0.46350472039	DSCFFEYYQKSRSV-NYLBLOMBSA-N	1.0	FBPFZTCFMRRESA-GUCUJZIJSA-N	direct	637264744	3536.0	29.4609239012	1.0	44.503623946	0.231752360195	2.01	0.533450232512
7184829	637264744	5746.0	22.251811973	0.46350472039	DSCFFEYYQKSRSV-NYLBLOMBSA-N	1.0	FBPFZTCFMRRESA-GUCUJZIJSA-N	direct	637264744	4197.0	29.4609239012	1.0	44.503623946	0.231752360195	2.01	0.533450232512
7184830	637264744	5746.0	22.251811973	0.46350472039	DSCFFEYYQKSRSV-NYLBLOMBSA-N	1.0	FBPFZTCFMRRESA-GUCUJZIJSA-N	direct	637264744	4708.0	29.4609239012	1.0	44.503623946	0.231752360195	2.01	0.533450232512
7184831	637264744	5746.0	22.251811973	0.46350472039	DSCFFEYYQKSRSV-NYLBLOMBSA-N	1.0	FBPFZTCFMRRESA-GUCUJZIJSA-N	direct	637264744	5039.0	29.4609239012	1.0	44.503623946	0.231752360195	2.01	0.533450232512
7184832	637264744	5746.0	22.251811973	0.46350472039	DSCFFEYYQKSRSV-NYLBLOMBSA-N	1.0	FBPFZTCFMRRESA-GUCUJZIJSA-N	direct	637264744	13389.0	29.450996738	1.0	44.503623946	0.231752360195	2.01	0.533450232512
7184833	637264744	5746.0	22.251811973	0.46350472039	DSCFFEYYQKSRSV-NYLBLOMBSA-N	1.0	FBPFZTCFMRRESA-GUCUJZIJSA-N	direct	637264744	5669.0	29.450996738	1.0	44.503623946	0.231752360195	2.01	0.533450232512
27269535	640738214	5669.0	18.3736596326	0.560245827248	DSCFFEYYQKSRSV-NYLBLOMBSA-N	1.0	FBPFZTCFMRRESA-UNTFVMJOSA-N	direct	640738214	4116.0	24.3936186349	1.0	36.7473192652	0.280122913624	2.01	0.533190738827
27269536	640738214	5669.0	18.3736596326	0.560245827248	DSCFFEYYQKSRSV-NYLBLOMBSA-N	1.0	FBPFZTCFMRRESA-UNTFVMJOSA-N	direct	640738214	1846.0	22.7495799977	1.0	36.7473192652	0.280122913624	2.01	0.533190738827
27269537	640738214	5669.0	18.3736596326	0.560245827248	DSCFFEYYQKSRSV-NYLBLOMBSA-N	1.0	FBPFZTCFMRRESA-UNTFVMJOSA-N	direct	640738214	2046.0	22.7495799977	1.0	36.7473192652	0.280122913624	2.01	0.533190738827
27269538	640738214	5669.0	18.3736596326	0.560245827248	DSCFFEYYQKSRSV-NYLBLOMBSA-N	1.0	FBPFZTCFMRRESA-UNTFVMJOSA-N	direct	640738214	3536.0	22.7495799977	1.0	36.7473192652	0.280122913624	2.01	0.533190738827
27269539	640738214	5669.0	18.3736596326	0.560245827248	DSCFFEYYQKSRSV-NYLBLOMBSA-N	1.0	FBPFZTCFMRRESA-UNTFVMJOSA-N	direct	640738214	4708.0	22.7495799977	1.0	36.7473192652	0.280122913624	2.01	0.533190738827
27269540	640738214	5669.0	18.3736596326	0.560245827248	DSCFFEYYQKSRSV-NYLBLOMBSA-N	1.0	FBPFZTCFMRRESA-UNTFVMJOSA-N	direct	640738214	5039.0	22.7495799977	1.0	36.7473192652	0.280122913624	2.01	0.533190738827
27269541	640738214	5669.0	18.3736596326	0.560245827248	DSCFFEYYQKSRSV-NYLBLOMBSA-N	1.0	FBPFZTCFMRRESA-UNTFVMJOSA-N	direct	640738214	263.0	22.4962093169	1.0	36.7473192652	0.280122913624	2.01	0.533190738827
27269542	640738214	5669.0	18.3736596326	0.560245827248	DSCFFEYYQKSRSV-NYLBLOMBSA-N	1.0	FBPFZTCFMRRESA-UNTFVMJOSA-N	direct	640738214	4015.0	22.4962093169	1.0	36.7473192652	0.280122913624	2.01	0.533190738827
27269543	640738214	5669.0	18.3736596326	0.560245827248	DSCFFEYYQKSRSV-NYLBLOMBSA-N	1.0	FBPFZTCFMRRESA-UNTFVMJOSA-N	direct	640738214	8422.0	22.1084625423	1.0	36.7473192652	0.280122913624	2.01	0.533190738827
10840089	637270821	2754.0	21.8477116556	0.470920360792	DSCFFEYYQKSRSV-NYLBLOMBSA-N	1.0	FBPFZTCFMRRESA-GUCUJZIJSA-N	direct	637270821	1810.0	27.2660007135	1.0	43.6954233112	0.235460180396	2.01	0.533122950437
10840090	637270821	5746.0	21.8477116556	0.470920360792	DSCFFEYYQKSRSV-NYLBLOMBSA-N	1.0	FBPFZTCFMRRESA-GUCUJZIJSA-N	direct	637270821	1810.0	27.2660007135	1.0	43.6954233112	0.235460180396	2.01	0.533122950437
45011668	637270716	225.0	10.8297382846	0.474381330111	DSCFFEYYQKSRSV-NYLBLOMBSA-N	1.0	CDAISMWEOUEBRE-GPIVLXJGSA-N	direct	637270716	225.0	26.9586073148	2.0	21.6594765692	0.237190665056	2.01	0.532945634846
45011925	637270716	532.0	10.8297382846	0.474381330111	DSCFFEYYQKSRSV-NYLBLOMBSA-N	1.0	CDAISMWEOUEBRE-GPIVLXJGSA-N	direct	637270716	532.0	26.9586073148	2.0	21.6594765692	0.237190665056	2.01	0.532945634846
45012182	637270716	831.0	10.8297382846	0.474381330111	DSCFFEYYQKSRSV-NYLBLOMBSA-N	1.0	CDAISMWEOUEBRE-GPIVLXJGSA-N	direct	637270716	831.0	26.9586073148	2.0	21.6594765692	0.237190665056	2.01	0.532945634846
45012439	637270716	1409.0	10.8297382846	0.474381330111	DSCFFEYYQKSRSV-NYLBLOMBSA-N	1.0	CDAISMWEOUEBRE-GPIVLXJGSA-N	direct	637270716	1409.0	26.9586073148	2.0	21.6594765692	0.237190665056	2.01	0.532945634846
45012696	637270716	2408.0	10.8297382846	0.474381330111	DSCFFEYYQKSRSV-NYLBLOMBSA-N	1.0	CDAISMWEOUEBRE-GPIVLXJGSA-N	direct	637270716	2408.0	26.9586073148	2.0	21.6594765692	0.237190665056	2.01	0.532945634846
45012953	637270716	4636.0	10.8297382846	0.474381330111	DSCFFEYYQKSRSV-NYLBLOMBSA-N	1.0	CDAISMWEOUEBRE-GPIVLXJGSA-N	direct	637270716	4636.0	26.9586073148	2.0	21.6594765692	0.237190665056	2.01	0.532945634846
10840095	637270821	2754.0	21.8477116556	0.470069683066	DSCFFEYYQKSRSV-NYLBLOMBSA-N	1.0	FBPFZTCFMRRESA-GUCUJZIJSA-N	direct	637270821	1810.0	27.2660007135	1.0	43.6954233112	0.235034841533	2.01	0.532882026815
10840096	637270821	5746.0	21.8477116556	0.470069683066	DSCFFEYYQKSRSV-NYLBLOMBSA-N	1.0	FBPFZTCFMRRESA-GUCUJZIJSA-N	direct	637270821	1810.0	27.2660007135	1.0	43.6954233112	0.235034841533	2.01	0.532882026815
28646954	637266038	2679.0	11.0227337876	0.465019208026	DSCFFEYYQKSRSV-NYLBLOMBSA-N	1.0	FBPFZTCFMRRESA-ZXXMMSQZSA-N	direct	637266038	2679.0	15.467245621	2.0	22.0454675751	0.232509604013	2.01	0.532643430235
10840101	637270821	2754.0	21.8477116556	0.468409069038	DSCFFEYYQKSRSV-NYLBLOMBSA-N	1.0	FBPFZTCFMRRESA-GUCUJZIJSA-N	direct	637270821	1810.0	27.2660007135	1.0	43.6954233112	0.234204534519	2.01	0.532410774296
10840102	637270821	5746.0	21.8477116556	0.468409069038	DSCFFEYYQKSRSV-NYLBLOMBSA-N	1.0	FBPFZTCFMRRESA-GUCUJZIJSA-N	direct	637270821	1810.0	27.2660007135	1.0	43.6954233112	0.234204534519	2.01	0.532410774296
28647290	637266038	2679.0	11.0227337876	0.46350472039	DSCFFEYYQKSRSV-NYLBLOMBSA-N	1.0	FBPFZTCFMRRESA-ZXXMMSQZSA-N	direct	637266038	2679.0	15.467245621	2.0	22.0454675751	0.231752360195	2.01	0.532209217539
27271455	640738214	5669.0	18.3736596326	0.555369456134	DSCFFEYYQKSRSV-NYLBLOMBSA-N	1.0	FBPFZTCFMRRESA-UNTFVMJOSA-N	direct	640738214	4116.0	24.3936186349	1.0	36.7473192652	0.277684728067	2.01	0.532026711519
27271456	640738214	5669.0	18.3736596326	0.555369456134	DSCFFEYYQKSRSV-NYLBLOMBSA-N	1.0	FBPFZTCFMRRESA-UNTFVMJOSA-N	direct	640738214	1846.0	22.7495799977	1.0	36.7473192652	0.277684728067	2.01	0.532026711519
27271457	640738214	5669.0	18.3736596326	0.555369456134	DSCFFEYYQKSRSV-NYLBLOMBSA-N	1.0	FBPFZTCFMRRESA-UNTFVMJOSA-N	direct	640738214	2046.0	22.7495799977	1.0	36.7473192652	0.277684728067	2.01	0.532026711519
27271458	640738214	5669.0	18.3736596326	0.555369456134	DSCFFEYYQKSRSV-NYLBLOMBSA-N	1.0	FBPFZTCFMRRESA-UNTFVMJOSA-N	direct	640738214	3536.0	22.7495799977	1.0	36.7473192652	0.277684728067	2.01	0.532026711519
27271459	640738214	5669.0	18.3736596326	0.555369456134	DSCFFEYYQKSRSV-NYLBLOMBSA-N	1.0	FBPFZTCFMRRESA-UNTFVMJOSA-N	direct	640738214	4708.0	22.7495799977	1.0	36.7473192652	0.277684728067	2.01	0.532026711519
27271460	640738214	5669.0	18.3736596326	0.555369456134	DSCFFEYYQKSRSV-NYLBLOMBSA-N	1.0	FBPFZTCFMRRESA-UNTFVMJOSA-N	direct	640738214	5039.0	22.7495799977	1.0	36.7473192652	0.277684728067	2.01	0.532026711519
27271461	640738214	5669.0	18.3736596326	0.555369456134	DSCFFEYYQKSRSV-NYLBLOMBSA-N	1.0	FBPFZTCFMRRESA-UNTFVMJOSA-N	direct	640738214	263.0	22.4962093169	1.0	36.7473192652	0.277684728067	2.01	0.532026711519
27271462	640738214	5669.0	18.3736596326	0.555369456134	DSCFFEYYQKSRSV-NYLBLOMBSA-N	1.0	FBPFZTCFMRRESA-UNTFVMJOSA-N	direct	640738214	4015.0	22.4962093169	1.0	36.7473192652	0.277684728067	2.01	0.532026711519
27271463	640738214	5669.0	18.3736596326	0.555369456134	DSCFFEYYQKSRSV-NYLBLOMBSA-N	1.0	FBPFZTCFMRRESA-UNTFVMJOSA-N	direct	640738214	8422.0	22.1084625423	1.0	36.7473192652	0.277684728067	2.01	0.532026711519
45014804	637270716	225.0	10.8297382846	0.470920360792	DSCFFEYYQKSRSV-NYLBLOMBSA-N	1.0	CDAISMWEOUEBRE-GPIVLXJGSA-N	direct	637270716	225.0	26.9586073148	2.0	21.6594765692	0.235460180396	2.01	0.53197090399
45015061	637270716	532.0	10.8297382846	0.470920360792	DSCFFEYYQKSRSV-NYLBLOMBSA-N	1.0	CDAISMWEOUEBRE-GPIVLXJGSA-N	direct	637270716	532.0	26.9586073148	2.0	21.6594765692	0.235460180396	2.01	0.53197090399
45015318	637270716	831.0	10.8297382846	0.470920360792	DSCFFEYYQKSRSV-NYLBLOMBSA-N	1.0	CDAISMWEOUEBRE-GPIVLXJGSA-N	direct	637270716	831.0	26.9586073148	2.0	21.6594765692	0.235460180396	2.01	0.53197090399
45015575	637270716	1409.0	10.8297382846	0.470920360792	DSCFFEYYQKSRSV-NYLBLOMBSA-N	1.0	CDAISMWEOUEBRE-GPIVLXJGSA-N	direct	637270716	1409.0	26.9586073148	2.0	21.6594765692	0.235460180396	2.01	0.53197090399
45015832	637270716	2408.0	10.8297382846	0.470920360792	DSCFFEYYQKSRSV-NYLBLOMBSA-N	1.0	CDAISMWEOUEBRE-GPIVLXJGSA-N	direct	637270716	2408.0	26.9586073148	2.0	21.6594765692	0.235460180396	2.01	0.53197090399
45016089	637270716	4636.0	10.8297382846	0.470920360792	DSCFFEYYQKSRSV-NYLBLOMBSA-N	1.0	CDAISMWEOUEBRE-GPIVLXJGSA-N	direct	637270716	4636.0	26.9586073148	2.0	21.6594765692	0.235460180396	2.01	0.53197090399
45019508	637270716	225.0	10.8297382846	0.470069683066	DSCFFEYYQKSRSV-NYLBLOMBSA-N	1.0	CDAISMWEOUEBRE-GPIVLXJGSA-N	direct	637270716	225.0	26.9586073148	2.0	21.6594765692	0.235034841533	2.01	0.531730500989
45019765	637270716	532.0	10.8297382846	0.470069683066	DSCFFEYYQKSRSV-NYLBLOMBSA-N	1.0	CDAISMWEOUEBRE-GPIVLXJGSA-N	direct	637270716	532.0	26.9586073148	2.0	21.6594765692	0.235034841533	2.01	0.531730500989
45020022	637270716	831.0	10.8297382846	0.470069683066	DSCFFEYYQKSRSV-NYLBLOMBSA-N	1.0	CDAISMWEOUEBRE-GPIVLXJGSA-N	direct	637270716	831.0	26.9586073148	2.0	21.6594765692	0.235034841533	2.01	0.531730500989
45020279	637270716	1409.0	10.8297382846	0.470069683066	DSCFFEYYQKSRSV-NYLBLOMBSA-N	1.0	CDAISMWEOUEBRE-GPIVLXJGSA-N	direct	637270716	1409.0	26.9586073148	2.0	21.6594765692	0.235034841533	2.01	0.531730500989
45020536	637270716	2408.0	10.8297382846	0.470069683066	DSCFFEYYQKSRSV-NYLBLOMBSA-N	1.0	CDAISMWEOUEBRE-GPIVLXJGSA-N	direct	637270716	2408.0	26.9586073148	2.0	21.6594765692	0.235034841533	2.01	0.531730500989
45020793	637270716	4636.0	10.8297382846	0.470069683066	DSCFFEYYQKSRSV-NYLBLOMBSA-N	1.0	CDAISMWEOUEBRE-GPIVLXJGSA-N	direct	637270716	4636.0	26.9586073148	2.0	21.6594765692	0.235034841533	2.01	0.531730500989
44440126	637266521	2754.0	24.2644011003	0.419589679728	DSCFFEYYQKSRSV-NYLBLOMBSA-N	1.0	FBPFZTCFMRRESA-GUCUJZIJSA-N	direct	637266521	1157.0	31.0634862575	1.0	48.5288022006	0.209794839864	2.01	0.531725657024
44440127	637266521	2754.0	24.2644011003	0.419589679728	DSCFFEYYQKSRSV-NYLBLOMBSA-N	1.0	FBPFZTCFMRRESA-GUCUJZIJSA-N	direct	637266521	2964.0	31.0634862575	1.0	48.5288022006	0.209794839864	2.01	0.531725657024
44440136	637266521	5746.0	24.2644011003	0.419589679728	DSCFFEYYQKSRSV-NYLBLOMBSA-N	1.0	FBPFZTCFMRRESA-GUCUJZIJSA-N	direct	637266521	1157.0	31.0634862575	1.0	48.5288022006	0.209794839864	2.01	0.531725657024
44440137	637266521	5746.0	24.2644011003	0.419589679728	DSCFFEYYQKSRSV-NYLBLOMBSA-N	1.0	FBPFZTCFMRRESA-GUCUJZIJSA-N	direct	637266521	2964.0	31.0634862575	1.0	48.5288022006	0.209794839864	2.01	0.531725657024
22422413	637270175	5669.0	24.2395775166	0.419589679728	DSCFFEYYQKSRSV-NYLBLOMBSA-N	1.0	FBPFZTCFMRRESA-UNTFVMJOSA-N	direct	637270175	16943.0	29.1438755558	1.0	48.4791550332	0.209794839864	2.01	0.531589609948
10840083	637270821	2754.0	21.8477116556	0.465019208026	DSCFFEYYQKSRSV-NYLBLOMBSA-N	1.0	FBPFZTCFMRRESA-GUCUJZIJSA-N	direct	637270821	1810.0	27.2660007135	1.0	43.6954233112	0.232509604013	2.01	0.531444889239
10840084	637270821	5746.0	21.8477116556	0.465019208026	DSCFFEYYQKSRSV-NYLBLOMBSA-N	1.0	FBPFZTCFMRRESA-GUCUJZIJSA-N	direct	637270821	1810.0	27.2660007135	1.0	43.6954233112	0.232509604013	2.01	0.531444889239
39676123	637270841	1028.0	20.0695604052	0.505753129803	DSCFFEYYQKSRSV-NYLBLOMBSA-N	1.0	FBPFZTCFMRRESA-JGWLITMVSA-N	direct	637270841	561.0	24.5287082889	1.0	40.1391208105	0.252876564902	2.01	0.53132240867
39676124	637270841	1028.0	20.0695604052	0.505753129803	DSCFFEYYQKSRSV-NYLBLOMBSA-N	1.0	FBPFZTCFMRRESA-JGWLITMVSA-N	direct	637270841	3534.0	24.5287082889	1.0	40.1391208105	0.252876564902	2.01	0.53132240867
39676125	637270841	1028.0	20.0695604052	0.505753129803	DSCFFEYYQKSRSV-NYLBLOMBSA-N	1.0	FBPFZTCFMRRESA-JGWLITMVSA-N	direct	637270841	13472.0	24.5287082889	1.0	40.1391208105	0.252876564902	2.01	0.53132240867
45024212	637270716	225.0	10.8297382846	0.468409069038	DSCFFEYYQKSRSV-NYLBLOMBSA-N	1.0	CDAISMWEOUEBRE-GPIVLXJGSA-N	direct	637270716	225.0	26.9586073148	2.0	21.6594765692	0.234204534519	2.01	0.531260266819
45024469	637270716	532.0	10.8297382846	0.468409069038	DSCFFEYYQKSRSV-NYLBLOMBSA-N	1.0	CDAISMWEOUEBRE-GPIVLXJGSA-N	direct	637270716	532.0	26.9586073148	2.0	21.6594765692	0.234204534519	2.01	0.531260266819
45024726	637270716	831.0	10.8297382846	0.468409069038	DSCFFEYYQKSRSV-NYLBLOMBSA-N	1.0	CDAISMWEOUEBRE-GPIVLXJGSA-N	direct	637270716	831.0	26.9586073148	2.0	21.6594765692	0.234204534519	2.01	0.531260266819
45024983	637270716	1409.0	10.8297382846	0.468409069038	DSCFFEYYQKSRSV-NYLBLOMBSA-N	1.0	CDAISMWEOUEBRE-GPIVLXJGSA-N	direct	637270716	1409.0	26.9586073148	2.0	21.6594765692	0.234204534519	2.01	0.531260266819
45025240	637270716	2408.0	10.8297382846	0.468409069038	DSCFFEYYQKSRSV-NYLBLOMBSA-N	1.0	CDAISMWEOUEBRE-GPIVLXJGSA-N	direct	637270716	2408.0	26.9586073148	2.0	21.6594765692	0.234204534519	2.01	0.531260266819
45025497	637270716	4636.0	10.8297382846	0.468409069038	DSCFFEYYQKSRSV-NYLBLOMBSA-N	1.0	CDAISMWEOUEBRE-GPIVLXJGSA-N	direct	637270716	4636.0	26.9586073148	2.0	21.6594765692	0.234204534519	2.01	0.531260266819
10840091	637270821	2754.0	21.8477116556	0.46350472039	DSCFFEYYQKSRSV-NYLBLOMBSA-N	1.0	FBPFZTCFMRRESA-GUCUJZIJSA-N	direct	637270821	1810.0	27.2660007135	1.0	43.6954233112	0.231752360195	2.01	0.531011653599
10840092	637270821	5746.0	21.8477116556	0.46350472039	DSCFFEYYQKSRSV-NYLBLOMBSA-N	1.0	FBPFZTCFMRRESA-GUCUJZIJSA-N	direct	637270821	1810.0	27.2660007135	1.0	43.6954233112	0.231752360195	2.01	0.531011653599
27566017	637268210	5669.0	27.0282604091	0.374586051978	DSCFFEYYQKSRSV-NYLBLOMBSA-N	1.0	FBPFZTCFMRRESA-UNTFVMJOSA-N	direct	637268210	6925.0	31.6882461389	1.0	54.0565208182	0.187293025989	2.01	0.530984015133
27566018	637268210	5669.0	27.0282604091	0.374586051978	DSCFFEYYQKSRSV-NYLBLOMBSA-N	1.0	FBPFZTCFMRRESA-UNTFVMJOSA-N	direct	637268210	7307.0	31.6882461389	1.0	54.0565208182	0.187293025989	2.01	0.530984015133
27566019	637268210	5669.0	27.0282604091	0.374586051978	DSCFFEYYQKSRSV-NYLBLOMBSA-N	1.0	FBPFZTCFMRRESA-UNTFVMJOSA-N	direct	637268210	7537.0	28.4271283978	1.0	54.0565208182	0.187293025989	2.01	0.530984015133
27566020	637268210	5669.0	27.0282604091	0.374586051978	DSCFFEYYQKSRSV-NYLBLOMBSA-N	1.0	FBPFZTCFMRRESA-UNTFVMJOSA-N	direct	637268210	10453.0	28.4271283978	1.0	54.0565208182	0.187293025989	2.01	0.530984015133
27566021	637268210	5669.0	27.0282604091	0.374586051978	DSCFFEYYQKSRSV-NYLBLOMBSA-N	1.0	FBPFZTCFMRRESA-UNTFVMJOSA-N	direct	637268210	12276.0	27.4225082002	1.0	54.0565208182	0.187293025989	2.01	0.530984015133
27566022	637268210	5669.0	27.0282604091	0.374586051978	DSCFFEYYQKSRSV-NYLBLOMBSA-N	1.0	FBPFZTCFMRRESA-UNTFVMJOSA-N	direct	637268210	1157.0	27.2013493546	1.0	54.0565208182	0.187293025989	2.01	0.530984015133
27566023	637268210	5669.0	27.0282604091	0.374586051978	DSCFFEYYQKSRSV-NYLBLOMBSA-N	1.0	FBPFZTCFMRRESA-UNTFVMJOSA-N	direct	637268210	2964.0	27.2013493546	1.0	54.0565208182	0.187293025989	2.01	0.530984015133
7184545	637264744	2754.0	22.251811973	0.45365860142	DSCFFEYYQKSRSV-NYLBLOMBSA-N	1.0	FBPFZTCFMRRESA-GUCUJZIJSA-N	direct	637264744	1846.0	29.4609239012	1.0	44.503623946	0.22682930071	2.01	0.530594392373
7184546	637264744	2754.0	22.251811973	0.45365860142	DSCFFEYYQKSRSV-NYLBLOMBSA-N	1.0	FBPFZTCFMRRESA-GUCUJZIJSA-N	direct	637264744	2046.0	29.4609239012	1.0	44.503623946	0.22682930071	2.01	0.530594392373
7184547	637264744	2754.0	22.251811973	0.45365860142	DSCFFEYYQKSRSV-NYLBLOMBSA-N	1.0	FBPFZTCFMRRESA-GUCUJZIJSA-N	direct	637264744	2950.0	29.4609239012	1.0	44.503623946	0.22682930071	2.01	0.530594392373
7184548	637264744	2754.0	22.251811973	0.45365860142	DSCFFEYYQKSRSV-NYLBLOMBSA-N	1.0	FBPFZTCFMRRESA-GUCUJZIJSA-N	direct	637264744	3536.0	29.4609239012	1.0	44.503623946	0.22682930071	2.01	0.530594392373
7184549	637264744	2754.0	22.251811973	0.45365860142	DSCFFEYYQKSRSV-NYLBLOMBSA-N	1.0	FBPFZTCFMRRESA-GUCUJZIJSA-N	direct	637264744	4197.0	29.4609239012	1.0	44.503623946	0.22682930071	2.01	0.530594392373
7184550	637264744	2754.0	22.251811973	0.45365860142	DSCFFEYYQKSRSV-NYLBLOMBSA-N	1.0	FBPFZTCFMRRESA-GUCUJZIJSA-N	direct	637264744	4708.0	29.4609239012	1.0	44.503623946	0.22682930071	2.01	0.530594392373
7184551	637264744	2754.0	22.251811973	0.45365860142	DSCFFEYYQKSRSV-NYLBLOMBSA-N	1.0	FBPFZTCFMRRESA-GUCUJZIJSA-N	direct	637264744	5039.0	29.4609239012	1.0	44.503623946	0.22682930071	2.01	0.530594392373
7184552	637264744	2754.0	22.251811973	0.45365860142	DSCFFEYYQKSRSV-NYLBLOMBSA-N	1.0	FBPFZTCFMRRESA-GUCUJZIJSA-N	direct	637264744	13389.0	29.450996738	1.0	44.503623946	0.22682930071	2.01	0.530594392373
7184553	637264744	2754.0	22.251811973	0.45365860142	DSCFFEYYQKSRSV-NYLBLOMBSA-N	1.0	FBPFZTCFMRRESA-GUCUJZIJSA-N	direct	637264744	5669.0	29.450996738	1.0	44.503623946	0.22682930071	2.01	0.530594392373
7184585	637264744	5746.0	22.251811973	0.45365860142	DSCFFEYYQKSRSV-NYLBLOMBSA-N	1.0	FBPFZTCFMRRESA-GUCUJZIJSA-N	direct	637264744	1846.0	29.4609239012	1.0	44.503623946	0.22682930071	2.01	0.530594392373
7184586	637264744	5746.0	22.251811973	0.45365860142	DSCFFEYYQKSRSV-NYLBLOMBSA-N	1.0	FBPFZTCFMRRESA-GUCUJZIJSA-N	direct	637264744	2046.0	29.4609239012	1.0	44.503623946	0.22682930071	2.01	0.530594392373
7184587	637264744	5746.0	22.251811973	0.45365860142	DSCFFEYYQKSRSV-NYLBLOMBSA-N	1.0	FBPFZTCFMRRESA-GUCUJZIJSA-N	direct	637264744	2950.0	29.4609239012	1.0	44.503623946	0.22682930071	2.01	0.530594392373
7184588	637264744	5746.0	22.251811973	0.45365860142	DSCFFEYYQKSRSV-NYLBLOMBSA-N	1.0	FBPFZTCFMRRESA-GUCUJZIJSA-N	direct	637264744	3536.0	29.4609239012	1.0	44.503623946	0.22682930071	2.01	0.530594392373
7184589	637264744	5746.0	22.251811973	0.45365860142	DSCFFEYYQKSRSV-NYLBLOMBSA-N	1.0	FBPFZTCFMRRESA-GUCUJZIJSA-N	direct	637264744	4197.0	29.4609239012	1.0	44.503623946	0.22682930071	2.01	0.530594392373
7184590	637264744	5746.0	22.251811973	0.45365860142	DSCFFEYYQKSRSV-NYLBLOMBSA-N	1.0	FBPFZTCFMRRESA-GUCUJZIJSA-N	direct	637264744	4708.0	29.4609239012	1.0	44.503623946	0.22682930071	2.01	0.530594392373
7184591	637264744	5746.0	22.251811973	0.45365860142	DSCFFEYYQKSRSV-NYLBLOMBSA-N	1.0	FBPFZTCFMRRESA-GUCUJZIJSA-N	direct	637264744	5039.0	29.4609239012	1.0	44.503623946	0.22682930071	2.01	0.530594392373
7184592	637264744	5746.0	22.251811973	0.45365860142	DSCFFEYYQKSRSV-NYLBLOMBSA-N	1.0	FBPFZTCFMRRESA-GUCUJZIJSA-N	direct	637264744	13389.0	29.450996738	1.0	44.503623946	0.22682930071	2.01	0.530594392373
7184593	637264744	5746.0	22.251811973	0.45365860142	DSCFFEYYQKSRSV-NYLBLOMBSA-N	1.0	FBPFZTCFMRRESA-GUCUJZIJSA-N	direct	637264744	5669.0	29.450996738	1.0	44.503623946	0.22682930071	2.01	0.530594392373
45010100	637270716	225.0	10.8297382846	0.465019208026	DSCFFEYYQKSRSV-NYLBLOMBSA-N	1.0	CDAISMWEOUEBRE-GPIVLXJGSA-N	direct	637270716	225.0	26.9586073148	2.0	21.6594765692	0.232509604013	2.01	0.530296468981
45010357	637270716	532.0	10.8297382846	0.465019208026	DSCFFEYYQKSRSV-NYLBLOMBSA-N	1.0	CDAISMWEOUEBRE-GPIVLXJGSA-N	direct	637270716	532.0	26.9586073148	2.0	21.6594765692	0.232509604013	2.01	0.530296468981
45010614	637270716	831.0	10.8297382846	0.465019208026	DSCFFEYYQKSRSV-NYLBLOMBSA-N	1.0	CDAISMWEOUEBRE-GPIVLXJGSA-N	direct	637270716	831.0	26.9586073148	2.0	21.6594765692	0.232509604013	2.01	0.530296468981
45010871	637270716	1409.0	10.8297382846	0.465019208026	DSCFFEYYQKSRSV-NYLBLOMBSA-N	1.0	CDAISMWEOUEBRE-GPIVLXJGSA-N	direct	637270716	1409.0	26.9586073148	2.0	21.6594765692	0.232509604013	2.01	0.530296468981
45011128	637270716	2408.0	10.8297382846	0.465019208026	DSCFFEYYQKSRSV-NYLBLOMBSA-N	1.0	CDAISMWEOUEBRE-GPIVLXJGSA-N	direct	637270716	2408.0	26.9586073148	2.0	21.6594765692	0.232509604013	2.01	0.530296468981
45011385	637270716	4636.0	10.8297382846	0.465019208026	DSCFFEYYQKSRSV-NYLBLOMBSA-N	1.0	CDAISMWEOUEBRE-GPIVLXJGSA-N	direct	637270716	4636.0	26.9586073148	2.0	21.6594765692	0.232509604013	2.01	0.530296468981
7184185	637264744	2754.0	22.251811973	0.45201711864	DSCFFEYYQKSRSV-NYLBLOMBSA-N	1.0	FBPFZTCFMRRESA-GUCUJZIJSA-N	direct	637264744	1846.0	29.4609239012	1.0	44.503623946	0.22600855932	2.01	0.530113774438
7184186	637264744	2754.0	22.251811973	0.45201711864	DSCFFEYYQKSRSV-NYLBLOMBSA-N	1.0	FBPFZTCFMRRESA-GUCUJZIJSA-N	direct	637264744	2046.0	29.4609239012	1.0	44.503623946	0.22600855932	2.01	0.530113774438
7184187	637264744	2754.0	22.251811973	0.45201711864	DSCFFEYYQKSRSV-NYLBLOMBSA-N	1.0	FBPFZTCFMRRESA-GUCUJZIJSA-N	direct	637264744	2950.0	29.4609239012	1.0	44.503623946	0.22600855932	2.01	0.530113774438
7184188	637264744	2754.0	22.251811973	0.45201711864	DSCFFEYYQKSRSV-NYLBLOMBSA-N	1.0	FBPFZTCFMRRESA-GUCUJZIJSA-N	direct	637264744	3536.0	29.4609239012	1.0	44.503623946	0.22600855932	2.01	0.530113774438
7184189	637264744	2754.0	22.251811973	0.45201711864	DSCFFEYYQKSRSV-NYLBLOMBSA-N	1.0	FBPFZTCFMRRESA-GUCUJZIJSA-N	direct	637264744	4197.0	29.4609239012	1.0	44.503623946	0.22600855932	2.01	0.530113774438
7184190	637264744	2754.0	22.251811973	0.45201711864	DSCFFEYYQKSRSV-NYLBLOMBSA-N	1.0	FBPFZTCFMRRESA-GUCUJZIJSA-N	direct	637264744	4708.0	29.4609239012	1.0	44.503623946	0.22600855932	2.01	0.530113774438
7184191	637264744	2754.0	22.251811973	0.45201711864	DSCFFEYYQKSRSV-NYLBLOMBSA-N	1.0	FBPFZTCFMRRESA-GUCUJZIJSA-N	direct	637264744	5039.0	29.4609239012	1.0	44.503623946	0.22600855932	2.01	0.530113774438
7184192	637264744	2754.0	22.251811973	0.45201711864	DSCFFEYYQKSRSV-NYLBLOMBSA-N	1.0	FBPFZTCFMRRESA-GUCUJZIJSA-N	direct	637264744	13389.0	29.450996738	1.0	44.503623946	0.22600855932	2.01	0.530113774438
7184193	637264744	2754.0	22.251811973	0.45201711864	DSCFFEYYQKSRSV-NYLBLOMBSA-N	1.0	FBPFZTCFMRRESA-GUCUJZIJSA-N	direct	637264744	5669.0	29.450996738	1.0	44.503623946	0.22600855932	2.01	0.530113774438
7184225	637264744	5746.0	22.251811973	0.45201711864	DSCFFEYYQKSRSV-NYLBLOMBSA-N	1.0	FBPFZTCFMRRESA-GUCUJZIJSA-N	direct	637264744	1846.0	29.4609239012	1.0	44.503623946	0.22600855932	2.01	0.530113774438
7184226	637264744	5746.0	22.251811973	0.45201711864	DSCFFEYYQKSRSV-NYLBLOMBSA-N	1.0	FBPFZTCFMRRESA-GUCUJZIJSA-N	direct	637264744	2046.0	29.4609239012	1.0	44.503623946	0.22600855932	2.01	0.530113774438
7184227	637264744	5746.0	22.251811973	0.45201711864	DSCFFEYYQKSRSV-NYLBLOMBSA-N	1.0	FBPFZTCFMRRESA-GUCUJZIJSA-N	direct	637264744	2950.0	29.4609239012	1.0	44.503623946	0.22600855932	2.01	0.530113774438
7184228	637264744	5746.0	22.251811973	0.45201711864	DSCFFEYYQKSRSV-NYLBLOMBSA-N	1.0	FBPFZTCFMRRESA-GUCUJZIJSA-N	direct	637264744	3536.0	29.4609239012	1.0	44.503623946	0.22600855932	2.01	0.530113774438
7184229	637264744	5746.0	22.251811973	0.45201711864	DSCFFEYYQKSRSV-NYLBLOMBSA-N	1.0	FBPFZTCFMRRESA-GUCUJZIJSA-N	direct	637264744	4197.0	29.4609239012	1.0	44.503623946	0.22600855932	2.01	0.530113774438
7184230	637264744	5746.0	22.251811973	0.45201711864	DSCFFEYYQKSRSV-NYLBLOMBSA-N	1.0	FBPFZTCFMRRESA-GUCUJZIJSA-N	direct	637264744	4708.0	29.4609239012	1.0	44.503623946	0.22600855932	2.01	0.530113774438
7184231	637264744	5746.0	22.251811973	0.45201711864	DSCFFEYYQKSRSV-NYLBLOMBSA-N	1.0	FBPFZTCFMRRESA-GUCUJZIJSA-N	direct	637264744	5039.0	29.4609239012	1.0	44.503623946	0.22600855932	2.01	0.530113774438
7184232	637264744	5746.0	22.251811973	0.45201711864	DSCFFEYYQKSRSV-NYLBLOMBSA-N	1.0	FBPFZTCFMRRESA-GUCUJZIJSA-N	direct	637264744	13389.0	29.450996738	1.0	44.503623946	0.22600855932	2.01	0.530113774438
7184233	637264744	5746.0	22.251811973	0.45201711864	DSCFFEYYQKSRSV-NYLBLOMBSA-N	1.0	FBPFZTCFMRRESA-GUCUJZIJSA-N	direct	637264744	5669.0	29.450996738	1.0	44.503623946	0.22600855932	2.01	0.530113774438
45016372	637270716	225.0	10.8297382846	0.46350472039	DSCFFEYYQKSRSV-NYLBLOMBSA-N	1.0	CDAISMWEOUEBRE-GPIVLXJGSA-N	direct	637270716	225.0	26.9586073148	2.0	21.6594765692	0.231752360195	2.01	0.529864169536
45016629	637270716	532.0	10.8297382846	0.46350472039	DSCFFEYYQKSRSV-NYLBLOMBSA-N	1.0	CDAISMWEOUEBRE-GPIVLXJGSA-N	direct	637270716	532.0	26.9586073148	2.0	21.6594765692	0.231752360195	2.01	0.529864169536
45016886	637270716	831.0	10.8297382846	0.46350472039	DSCFFEYYQKSRSV-NYLBLOMBSA-N	1.0	CDAISMWEOUEBRE-GPIVLXJGSA-N	direct	637270716	831.0	26.9586073148	2.0	21.6594765692	0.231752360195	2.01	0.529864169536
45017143	637270716	1409.0	10.8297382846	0.46350472039	DSCFFEYYQKSRSV-NYLBLOMBSA-N	1.0	CDAISMWEOUEBRE-GPIVLXJGSA-N	direct	637270716	1409.0	26.9586073148	2.0	21.6594765692	0.231752360195	2.01	0.529864169536
45017400	637270716	2408.0	10.8297382846	0.46350472039	DSCFFEYYQKSRSV-NYLBLOMBSA-N	1.0	CDAISMWEOUEBRE-GPIVLXJGSA-N	direct	637270716	2408.0	26.9586073148	2.0	21.6594765692	0.231752360195	2.01	0.529864169536
45017657	637270716	4636.0	10.8297382846	0.46350472039	DSCFFEYYQKSRSV-NYLBLOMBSA-N	1.0	CDAISMWEOUEBRE-GPIVLXJGSA-N	direct	637270716	4636.0	26.9586073148	2.0	21.6594765692	0.231752360195	2.01	0.529864169536
3970729	637271259	1028.0	17.8664610916	0.560245827248	DSCFFEYYQKSRSV-NYLBLOMBSA-N	1.0	FBPFZTCFMRRESA-JGWLITMVSA-N	direct	637271259	113.0	23.46470588	1.0	35.7329221833	0.280122913624	2.01	0.529472386274
3970730	637271259	1028.0	17.8664610916	0.560245827248	DSCFFEYYQKSRSV-NYLBLOMBSA-N	1.0	FBPFZTCFMRRESA-JGWLITMVSA-N	direct	637271259	5095.0	23.46470588	1.0	35.7329221833	0.280122913624	2.01	0.529472386274
3970731	637271259	1028.0	17.8664610916	0.560245827248	DSCFFEYYQKSRSV-NYLBLOMBSA-N	1.0	FBPFZTCFMRRESA-JGWLITMVSA-N	direct	637271259	2089.0	22.4034029044	1.0	35.7329221833	0.280122913624	2.01	0.529472386274
3970732	637271259	1028.0	17.8664610916	0.560245827248	DSCFFEYYQKSRSV-NYLBLOMBSA-N	1.0	FBPFZTCFMRRESA-JGWLITMVSA-N	direct	637271259	2950.0	22.4034029044	1.0	35.7329221833	0.280122913624	2.01	0.529472386274
3970733	637271259	1028.0	17.8664610916	0.560245827248	DSCFFEYYQKSRSV-NYLBLOMBSA-N	1.0	FBPFZTCFMRRESA-JGWLITMVSA-N	direct	637271259	12927.0	22.4034029044	1.0	35.7329221833	0.280122913624	2.01	0.529472386274
28647122	637266038	2679.0	11.0227337876	0.45365860142	DSCFFEYYQKSRSV-NYLBLOMBSA-N	1.0	FBPFZTCFMRRESA-ZXXMMSQZSA-N	direct	637266038	2679.0	15.467245621	2.0	22.0454675751	0.22682930071	2.01	0.529360021208
28646870	637266038	2679.0	11.0227337876	0.45201711864	DSCFFEYYQKSRSV-NYLBLOMBSA-N	1.0	FBPFZTCFMRRESA-ZXXMMSQZSA-N	direct	637266038	2679.0	15.467245621	2.0	22.0454675751	0.22600855932	2.01	0.528880521379
27915686	637267419	5669.0	19.2636034977	0.516590536099	DSCFFEYYQKSRSV-NYLBLOMBSA-N	1.0	FBPFZTCFMRRESA-UNTFVMJOSA-N	direct	637267419	4116.0	25.3565473235	1.0	38.5272069954	0.258295268049	2.01	0.528700860306
27915689	637267419	5669.0	19.2636034977	0.516590536099	DSCFFEYYQKSRSV-NYLBLOMBSA-N	1.0	FBPFZTCFMRRESA-UNTFVMJOSA-N	direct	637267419	12747.0	25.0172766123	1.0	38.5272069954	0.258295268049	2.01	0.528700860306
27915690	637267419	5669.0	19.2636034977	0.516590536099	DSCFFEYYQKSRSV-NYLBLOMBSA-N	1.0	FBPFZTCFMRRESA-UNTFVMJOSA-N	direct	637267419	12759.0	25.0172766123	1.0	38.5272069954	0.258295268049	2.01	0.528700860306
27915691	637267419	5669.0	19.2636034977	0.516590536099	DSCFFEYYQKSRSV-NYLBLOMBSA-N	1.0	FBPFZTCFMRRESA-UNTFVMJOSA-N	direct	637267419	12985.0	25.0172766123	1.0	38.5272069954	0.258295268049	2.01	0.528700860306
27915692	637267419	5669.0	19.2636034977	0.516590536099	DSCFFEYYQKSRSV-NYLBLOMBSA-N	1.0	FBPFZTCFMRRESA-UNTFVMJOSA-N	direct	637267419	13004.0	25.0172766123	1.0	38.5272069954	0.258295268049	2.01	0.528700860306
27915693	637267419	5669.0	19.2636034977	0.516590536099	DSCFFEYYQKSRSV-NYLBLOMBSA-N	1.0	FBPFZTCFMRRESA-UNTFVMJOSA-N	direct	637267419	13006.0	25.0172766123	1.0	38.5272069954	0.258295268049	2.01	0.528700860306
27915694	637267419	5669.0	19.2636034977	0.516590536099	DSCFFEYYQKSRSV-NYLBLOMBSA-N	1.0	FBPFZTCFMRRESA-UNTFVMJOSA-N	direct	637267419	13273.0	25.0172766123	1.0	38.5272069954	0.258295268049	2.01	0.528700860306
27915695	637267419	5669.0	19.2636034977	0.516590536099	DSCFFEYYQKSRSV-NYLBLOMBSA-N	1.0	FBPFZTCFMRRESA-UNTFVMJOSA-N	direct	637267419	13292.0	25.0172766123	1.0	38.5272069954	0.258295268049	2.01	0.528700860306
27915696	637267419	5669.0	19.2636034977	0.516590536099	DSCFFEYYQKSRSV-NYLBLOMBSA-N	1.0	FBPFZTCFMRRESA-UNTFVMJOSA-N	direct	637267419	13411.0	25.0172766123	1.0	38.5272069954	0.258295268049	2.01	0.528700860306
27915697	637267419	5669.0	19.2636034977	0.516590536099	DSCFFEYYQKSRSV-NYLBLOMBSA-N	1.0	FBPFZTCFMRRESA-UNTFVMJOSA-N	direct	637267419	13457.0	25.0172766123	1.0	38.5272069954	0.258295268049	2.01	0.528700860306
27915698	637267419	5669.0	19.2636034977	0.516590536099	DSCFFEYYQKSRSV-NYLBLOMBSA-N	1.0	FBPFZTCFMRRESA-UNTFVMJOSA-N	direct	637267419	13470.0	25.0172766123	1.0	38.5272069954	0.258295268049	2.01	0.528700860306
27915699	637267419	5669.0	19.2636034977	0.516590536099	DSCFFEYYQKSRSV-NYLBLOMBSA-N	1.0	FBPFZTCFMRRESA-UNTFVMJOSA-N	direct	637267419	13552.0	25.0172766123	1.0	38.5272069954	0.258295268049	2.01	0.528700860306
27915700	637267419	5669.0	19.2636034977	0.516590536099	DSCFFEYYQKSRSV-NYLBLOMBSA-N	1.0	FBPFZTCFMRRESA-UNTFVMJOSA-N	direct	637267419	13705.0	25.0172766123	1.0	38.5272069954	0.258295268049	2.01	0.528700860306
27915701	637267419	5669.0	19.2636034977	0.516590536099	DSCFFEYYQKSRSV-NYLBLOMBSA-N	1.0	FBPFZTCFMRRESA-UNTFVMJOSA-N	direct	637267419	13869.0	25.0172766123	1.0	38.5272069954	0.258295268049	2.01	0.528700860306
27915702	637267419	5669.0	19.2636034977	0.516590536099	DSCFFEYYQKSRSV-NYLBLOMBSA-N	1.0	FBPFZTCFMRRESA-UNTFVMJOSA-N	direct	637267419	13919.0	25.0172766123	1.0	38.5272069954	0.258295268049	2.01	0.528700860306
27915703	637267419	5669.0	19.2636034977	0.516590536099	DSCFFEYYQKSRSV-NYLBLOMBSA-N	1.0	FBPFZTCFMRRESA-UNTFVMJOSA-N	direct	637267419	13934.0	25.0172766123	1.0	38.5272069954	0.258295268049	2.01	0.528700860306
27915704	637267419	5669.0	19.2636034977	0.516590536099	DSCFFEYYQKSRSV-NYLBLOMBSA-N	1.0	FBPFZTCFMRRESA-UNTFVMJOSA-N	direct	637267419	14112.0	25.0172766123	1.0	38.5272069954	0.258295268049	2.01	0.528700860306
27915705	637267419	5669.0	19.2636034977	0.516590536099	DSCFFEYYQKSRSV-NYLBLOMBSA-N	1.0	FBPFZTCFMRRESA-UNTFVMJOSA-N	direct	637267419	14119.0	25.0172766123	1.0	38.5272069954	0.258295268049	2.01	0.528700860306
27915706	637267419	5669.0	19.2636034977	0.516590536099	DSCFFEYYQKSRSV-NYLBLOMBSA-N	1.0	FBPFZTCFMRRESA-UNTFVMJOSA-N	direct	637267419	14259.0	25.0172766123	1.0	38.5272069954	0.258295268049	2.01	0.528700860306
27915707	637267419	5669.0	19.2636034977	0.516590536099	DSCFFEYYQKSRSV-NYLBLOMBSA-N	1.0	FBPFZTCFMRRESA-UNTFVMJOSA-N	direct	637267419	14492.0	25.0172766123	1.0	38.5272069954	0.258295268049	2.01	0.528700860306
27915708	637267419	5669.0	19.2636034977	0.516590536099	DSCFFEYYQKSRSV-NYLBLOMBSA-N	1.0	FBPFZTCFMRRESA-UNTFVMJOSA-N	direct	637267419	14501.0	25.0172766123	1.0	38.5272069954	0.258295268049	2.01	0.528700860306
27915709	637267419	5669.0	19.2636034977	0.516590536099	DSCFFEYYQKSRSV-NYLBLOMBSA-N	1.0	FBPFZTCFMRRESA-UNTFVMJOSA-N	direct	637267419	14537.0	25.0172766123	1.0	38.5272069954	0.258295268049	2.01	0.528700860306
27915710	637267419	5669.0	19.2636034977	0.516590536099	DSCFFEYYQKSRSV-NYLBLOMBSA-N	1.0	FBPFZTCFMRRESA-UNTFVMJOSA-N	direct	637267419	14625.0	25.0172766123	1.0	38.5272069954	0.258295268049	2.01	0.528700860306
27915711	637267419	5669.0	19.2636034977	0.516590536099	DSCFFEYYQKSRSV-NYLBLOMBSA-N	1.0	FBPFZTCFMRRESA-UNTFVMJOSA-N	direct	637267419	14695.0	25.0172766123	1.0	38.5272069954	0.258295268049	2.01	0.528700860306
27915712	637267419	5669.0	19.2636034977	0.516590536099	DSCFFEYYQKSRSV-NYLBLOMBSA-N	1.0	FBPFZTCFMRRESA-UNTFVMJOSA-N	direct	637267419	14713.0	25.0172766123	1.0	38.5272069954	0.258295268049	2.01	0.528700860306
27915713	637267419	5669.0	19.2636034977	0.516590536099	DSCFFEYYQKSRSV-NYLBLOMBSA-N	1.0	FBPFZTCFMRRESA-UNTFVMJOSA-N	direct	637267419	16586.0	25.0172766123	1.0	38.5272069954	0.258295268049	2.01	0.528700860306
27915714	637267419	5669.0	19.2636034977	0.516590536099	DSCFFEYYQKSRSV-NYLBLOMBSA-N	1.0	FBPFZTCFMRRESA-UNTFVMJOSA-N	direct	637267419	16717.0	25.0172766123	1.0	38.5272069954	0.258295268049	2.01	0.528700860306
27915715	637267419	5669.0	19.2636034977	0.516590536099	DSCFFEYYQKSRSV-NYLBLOMBSA-N	1.0	FBPFZTCFMRRESA-UNTFVMJOSA-N	direct	637267419	16745.0	25.0172766123	1.0	38.5272069954	0.258295268049	2.01	0.528700860306
27915716	637267419	5669.0	19.2636034977	0.516590536099	DSCFFEYYQKSRSV-NYLBLOMBSA-N	1.0	FBPFZTCFMRRESA-UNTFVMJOSA-N	direct	637267419	16791.0	25.0172766123	1.0	38.5272069954	0.258295268049	2.01	0.528700860306
27915717	637267419	5669.0	19.2636034977	0.516590536099	DSCFFEYYQKSRSV-NYLBLOMBSA-N	1.0	FBPFZTCFMRRESA-UNTFVMJOSA-N	direct	637267419	16810.0	25.0172766123	1.0	38.5272069954	0.258295268049	2.01	0.528700860306
27915718	637267419	5669.0	19.2636034977	0.516590536099	DSCFFEYYQKSRSV-NYLBLOMBSA-N	1.0	FBPFZTCFMRRESA-UNTFVMJOSA-N	direct	637267419	1810.0	24.9665762445	1.0	38.5272069954	0.258295268049	2.01	0.528700860306
27915720	637267419	5669.0	19.2636034977	0.516590536099	DSCFFEYYQKSRSV-NYLBLOMBSA-N	1.0	FBPFZTCFMRRESA-UNTFVMJOSA-N	direct	637267419	2331.0	23.7077439286	1.0	38.5272069954	0.258295268049	2.01	0.528700860306
27915721	637267419	5669.0	19.2636034977	0.516590536099	DSCFFEYYQKSRSV-NYLBLOMBSA-N	1.0	FBPFZTCFMRRESA-UNTFVMJOSA-N	direct	637267419	4385.0	23.7077439286	1.0	38.5272069954	0.258295268049	2.01	0.528700860306
27915722	637267419	5669.0	19.2636034977	0.516590536099	DSCFFEYYQKSRSV-NYLBLOMBSA-N	1.0	FBPFZTCFMRRESA-UNTFVMJOSA-N	direct	637267419	12108.0	23.7077439286	1.0	38.5272069954	0.258295268049	2.01	0.528700860306
27915723	637267419	5669.0	19.2636034977	0.516590536099	DSCFFEYYQKSRSV-NYLBLOMBSA-N	1.0	FBPFZTCFMRRESA-UNTFVMJOSA-N	direct	637267419	13884.0	23.7077439286	1.0	38.5272069954	0.258295268049	2.01	0.528700860306
27915724	637267419	5669.0	19.2636034977	0.516590536099	DSCFFEYYQKSRSV-NYLBLOMBSA-N	1.0	FBPFZTCFMRRESA-UNTFVMJOSA-N	direct	637267419	971.0	22.2831622767	1.0	38.5272069954	0.258295268049	2.01	0.528700860306
27915725	637267419	5669.0	19.2636034977	0.516590536099	DSCFFEYYQKSRSV-NYLBLOMBSA-N	1.0	FBPFZTCFMRRESA-UNTFVMJOSA-N	direct	637267419	13940.0	22.2831622767	1.0	38.5272069954	0.258295268049	2.01	0.528700860306
27915726	637267419	5669.0	19.2636034977	0.516590536099	DSCFFEYYQKSRSV-NYLBLOMBSA-N	1.0	FBPFZTCFMRRESA-UNTFVMJOSA-N	direct	637267419	3242.0	21.6179829574	1.0	38.5272069954	0.258295268049	2.01	0.528700860306
27915728	637267419	5669.0	19.2636034977	0.516590536099	DSCFFEYYQKSRSV-NYLBLOMBSA-N	1.0	FBPFZTCFMRRESA-UNTFVMJOSA-N	direct	637267419	16760.0	21.6179829574	1.0	38.5272069954	0.258295268049	2.01	0.528700860306
3970806	637271259	1028.0	17.8664610916	0.555369456134	DSCFFEYYQKSRSV-NYLBLOMBSA-N	1.0	FBPFZTCFMRRESA-JGWLITMVSA-N	direct	637271259	2089.0	22.4034029044	1.0	35.7329221833	0.277684728067	2.01	0.528316476631
3970807	637271259	1028.0	17.8664610916	0.555369456134	DSCFFEYYQKSRSV-NYLBLOMBSA-N	1.0	FBPFZTCFMRRESA-JGWLITMVSA-N	direct	637271259	2950.0	22.4034029044	1.0	35.7329221833	0.277684728067	2.01	0.528316476631
3970808	637271259	1028.0	17.8664610916	0.555369456134	DSCFFEYYQKSRSV-NYLBLOMBSA-N	1.0	FBPFZTCFMRRESA-JGWLITMVSA-N	direct	637271259	12927.0	22.4034029044	1.0	35.7329221833	0.277684728067	2.01	0.528316476631
3970804	637271259	1028.0	17.8664610916	0.555369456134	DSCFFEYYQKSRSV-NYLBLOMBSA-N	1.0	FBPFZTCFMRRESA-JGWLITMVSA-N	direct	637271259	113.0	23.46470588	1.0	35.7329221833	0.277684728067	2.01	0.528316476631
3970805	637271259	1028.0	17.8664610916	0.555369456134	DSCFFEYYQKSRSV-NYLBLOMBSA-N	1.0	FBPFZTCFMRRESA-JGWLITMVSA-N	direct	637271259	5095.0	23.46470588	1.0	35.7329221833	0.277684728067	2.01	0.528316476631
7183945	637264744	2754.0	22.251811973	0.445563518079	DSCFFEYYQKSRSV-NYLBLOMBSA-N	1.0	FBPFZTCFMRRESA-GUCUJZIJSA-N	direct	637264744	1846.0	29.4609239012	1.0	44.503623946	0.222781759039	2.01	0.528211405437
7183946	637264744	2754.0	22.251811973	0.445563518079	DSCFFEYYQKSRSV-NYLBLOMBSA-N	1.0	FBPFZTCFMRRESA-GUCUJZIJSA-N	direct	637264744	2046.0	29.4609239012	1.0	44.503623946	0.222781759039	2.01	0.528211405437
7183947	637264744	2754.0	22.251811973	0.445563518079	DSCFFEYYQKSRSV-NYLBLOMBSA-N	1.0	FBPFZTCFMRRESA-GUCUJZIJSA-N	direct	637264744	2950.0	29.4609239012	1.0	44.503623946	0.222781759039	2.01	0.528211405437
7183948	637264744	2754.0	22.251811973	0.445563518079	DSCFFEYYQKSRSV-NYLBLOMBSA-N	1.0	FBPFZTCFMRRESA-GUCUJZIJSA-N	direct	637264744	3536.0	29.4609239012	1.0	44.503623946	0.222781759039	2.01	0.528211405437
7183949	637264744	2754.0	22.251811973	0.445563518079	DSCFFEYYQKSRSV-NYLBLOMBSA-N	1.0	FBPFZTCFMRRESA-GUCUJZIJSA-N	direct	637264744	4197.0	29.4609239012	1.0	44.503623946	0.222781759039	2.01	0.528211405437
7183950	637264744	2754.0	22.251811973	0.445563518079	DSCFFEYYQKSRSV-NYLBLOMBSA-N	1.0	FBPFZTCFMRRESA-GUCUJZIJSA-N	direct	637264744	4708.0	29.4609239012	1.0	44.503623946	0.222781759039	2.01	0.528211405437
7183951	637264744	2754.0	22.251811973	0.445563518079	DSCFFEYYQKSRSV-NYLBLOMBSA-N	1.0	FBPFZTCFMRRESA-GUCUJZIJSA-N	direct	637264744	5039.0	29.4609239012	1.0	44.503623946	0.222781759039	2.01	0.528211405437
7183952	637264744	2754.0	22.251811973	0.445563518079	DSCFFEYYQKSRSV-NYLBLOMBSA-N	1.0	FBPFZTCFMRRESA-GUCUJZIJSA-N	direct	637264744	13389.0	29.450996738	1.0	44.503623946	0.222781759039	2.01	0.528211405437
7183953	637264744	2754.0	22.251811973	0.445563518079	DSCFFEYYQKSRSV-NYLBLOMBSA-N	1.0	FBPFZTCFMRRESA-GUCUJZIJSA-N	direct	637264744	5669.0	29.450996738	1.0	44.503623946	0.222781759039	2.01	0.528211405437
7183985	637264744	5746.0	22.251811973	0.445563518079	DSCFFEYYQKSRSV-NYLBLOMBSA-N	1.0	FBPFZTCFMRRESA-GUCUJZIJSA-N	direct	637264744	1846.0	29.4609239012	1.0	44.503623946	0.222781759039	2.01	0.528211405437
7183986	637264744	5746.0	22.251811973	0.445563518079	DSCFFEYYQKSRSV-NYLBLOMBSA-N	1.0	FBPFZTCFMRRESA-GUCUJZIJSA-N	direct	637264744	2046.0	29.4609239012	1.0	44.503623946	0.222781759039	2.01	0.528211405437
7183987	637264744	5746.0	22.251811973	0.445563518079	DSCFFEYYQKSRSV-NYLBLOMBSA-N	1.0	FBPFZTCFMRRESA-GUCUJZIJSA-N	direct	637264744	2950.0	29.4609239012	1.0	44.503623946	0.222781759039	2.01	0.528211405437
7183988	637264744	5746.0	22.251811973	0.445563518079	DSCFFEYYQKSRSV-NYLBLOMBSA-N	1.0	FBPFZTCFMRRESA-GUCUJZIJSA-N	direct	637264744	3536.0	29.4609239012	1.0	44.503623946	0.222781759039	2.01	0.528211405437
7183989	637264744	5746.0	22.251811973	0.445563518079	DSCFFEYYQKSRSV-NYLBLOMBSA-N	1.0	FBPFZTCFMRRESA-GUCUJZIJSA-N	direct	637264744	4197.0	29.4609239012	1.0	44.503623946	0.222781759039	2.01	0.528211405437
7183990	637264744	5746.0	22.251811973	0.445563518079	DSCFFEYYQKSRSV-NYLBLOMBSA-N	1.0	FBPFZTCFMRRESA-GUCUJZIJSA-N	direct	637264744	4708.0	29.4609239012	1.0	44.503623946	0.222781759039	2.01	0.528211405437
7183991	637264744	5746.0	22.251811973	0.445563518079	DSCFFEYYQKSRSV-NYLBLOMBSA-N	1.0	FBPFZTCFMRRESA-GUCUJZIJSA-N	direct	637264744	5039.0	29.4609239012	1.0	44.503623946	0.222781759039	2.01	0.528211405437
7183992	637264744	5746.0	22.251811973	0.445563518079	DSCFFEYYQKSRSV-NYLBLOMBSA-N	1.0	FBPFZTCFMRRESA-GUCUJZIJSA-N	direct	637264744	13389.0	29.450996738	1.0	44.503623946	0.222781759039	2.01	0.528211405437
7183993	637264744	5746.0	22.251811973	0.445563518079	DSCFFEYYQKSRSV-NYLBLOMBSA-N	1.0	FBPFZTCFMRRESA-GUCUJZIJSA-N	direct	637264744	5669.0	29.450996738	1.0	44.503623946	0.222781759039	2.01	0.528211405437
39676093	637270841	1028.0	20.0695604052	0.493978702729	DSCFFEYYQKSRSV-NYLBLOMBSA-N	1.0	FBPFZTCFMRRESA-JGWLITMVSA-N	direct	637270841	561.0	24.5287082889	1.0	40.1391208105	0.246989351365	2.01	0.528202611817
39676094	637270841	1028.0	20.0695604052	0.493978702729	DSCFFEYYQKSRSV-NYLBLOMBSA-N	1.0	FBPFZTCFMRRESA-JGWLITMVSA-N	direct	637270841	3534.0	24.5287082889	1.0	40.1391208105	0.246989351365	2.01	0.528202611817
39676095	637270841	1028.0	20.0695604052	0.493978702729	DSCFFEYYQKSRSV-NYLBLOMBSA-N	1.0	FBPFZTCFMRRESA-JGWLITMVSA-N	direct	637270841	13472.0	24.5287082889	1.0	40.1391208105	0.246989351365	2.01	0.528202611817
10840087	637270821	2754.0	21.8477116556	0.45365860142	DSCFFEYYQKSRSV-NYLBLOMBSA-N	1.0	FBPFZTCFMRRESA-GUCUJZIJSA-N	direct	637270821	1810.0	27.2660007135	1.0	43.6954233112	0.22682930071	2.01	0.528168868458
10840088	637270821	5746.0	21.8477116556	0.45365860142	DSCFFEYYQKSRSV-NYLBLOMBSA-N	1.0	FBPFZTCFMRRESA-GUCUJZIJSA-N	direct	637270821	1810.0	27.2660007135	1.0	43.6954233112	0.22682930071	2.01	0.528168868458
10840081	637270821	2754.0	21.8477116556	0.45201711864	DSCFFEYYQKSRSV-NYLBLOMBSA-N	1.0	FBPFZTCFMRRESA-GUCUJZIJSA-N	direct	637270821	1810.0	27.2660007135	1.0	43.6954233112	0.22600855932	2.01	0.527690447587
10840082	637270821	5746.0	21.8477116556	0.45201711864	DSCFFEYYQKSRSV-NYLBLOMBSA-N	1.0	FBPFZTCFMRRESA-GUCUJZIJSA-N	direct	637270821	1810.0	27.2660007135	1.0	43.6954233112	0.22600855932	2.01	0.527690447587
29988443	637267731	2754.0	50.6179829574	0.195087728062	DSCFFEYYQKSRSV-NYLBLOMBSA-N	1.0	FBPFZTCFMRRESA-GUCUJZIJSA-N	direct	637267731	6122.0	63.5406075122	1.0	101.235965915	0.097543864031	2.01	0.527682534125
29988445	637267731	2754.0	50.6179829574	0.195087728062	DSCFFEYYQKSRSV-NYLBLOMBSA-N	1.0	FBPFZTCFMRRESA-GUCUJZIJSA-N	direct	637267731	1195.0	57.3410351573	1.0	101.235965915	0.097543864031	2.01	0.527682534125
29988446	637267731	2754.0	50.6179829574	0.195087728062	DSCFFEYYQKSRSV-NYLBLOMBSA-N	1.0	FBPFZTCFMRRESA-GUCUJZIJSA-N	direct	637267731	4810.0	57.3410351573	1.0	101.235965915	0.097543864031	2.01	0.527682534125
29988470	637267731	5746.0	50.6179829574	0.195087728062	DSCFFEYYQKSRSV-NYLBLOMBSA-N	1.0	FBPFZTCFMRRESA-GUCUJZIJSA-N	direct	637267731	6122.0	63.5406075122	1.0	101.235965915	0.097543864031	2.01	0.527682534125
29988472	637267731	5746.0	50.6179829574	0.195087728062	DSCFFEYYQKSRSV-NYLBLOMBSA-N	1.0	FBPFZTCFMRRESA-GUCUJZIJSA-N	direct	637267731	1195.0	57.3410351573	1.0	101.235965915	0.097543864031	2.01	0.527682534125
29988473	637267731	5746.0	50.6179829574	0.195087728062	DSCFFEYYQKSRSV-NYLBLOMBSA-N	1.0	FBPFZTCFMRRESA-GUCUJZIJSA-N	direct	637267731	4810.0	57.3410351573	1.0	101.235965915	0.097543864031	2.01	0.527682534125
45013236	637270716	225.0	10.8297382846	0.45365860142	DSCFFEYYQKSRSV-NYLBLOMBSA-N	1.0	CDAISMWEOUEBRE-GPIVLXJGSA-N	direct	637270716	225.0	26.9586073148	2.0	21.6594765692	0.22682930071	2.01	0.527027527482
45013493	637270716	532.0	10.8297382846	0.45365860142	DSCFFEYYQKSRSV-NYLBLOMBSA-N	1.0	CDAISMWEOUEBRE-GPIVLXJGSA-N	direct	637270716	532.0	26.9586073148	2.0	21.6594765692	0.22682930071	2.01	0.527027527482
45013750	637270716	831.0	10.8297382846	0.45365860142	DSCFFEYYQKSRSV-NYLBLOMBSA-N	1.0	CDAISMWEOUEBRE-GPIVLXJGSA-N	direct	637270716	831.0	26.9586073148	2.0	21.6594765692	0.22682930071	2.01	0.527027527482
45014007	637270716	1409.0	10.8297382846	0.45365860142	DSCFFEYYQKSRSV-NYLBLOMBSA-N	1.0	CDAISMWEOUEBRE-GPIVLXJGSA-N	direct	637270716	1409.0	26.9586073148	2.0	21.6594765692	0.22682930071	2.01	0.527027527482
45014264	637270716	2408.0	10.8297382846	0.45365860142	DSCFFEYYQKSRSV-NYLBLOMBSA-N	1.0	CDAISMWEOUEBRE-GPIVLXJGSA-N	direct	637270716	2408.0	26.9586073148	2.0	21.6594765692	0.22682930071	2.01	0.527027527482
45014521	637270716	4636.0	10.8297382846	0.45365860142	DSCFFEYYQKSRSV-NYLBLOMBSA-N	1.0	CDAISMWEOUEBRE-GPIVLXJGSA-N	direct	637270716	4636.0	26.9586073148	2.0	21.6594765692	0.22682930071	2.01	0.527027527482
28646702	637266038	2679.0	11.0227337876	0.445563518079	DSCFFEYYQKSRSV-NYLBLOMBSA-N	1.0	FBPFZTCFMRRESA-ZXXMMSQZSA-N	direct	637266038	2679.0	15.467245621	2.0	22.0454675751	0.222781759039	2.01	0.526982578036
45008532	637270716	225.0	10.8297382846	0.45201711864	DSCFFEYYQKSRSV-NYLBLOMBSA-N	1.0	CDAISMWEOUEBRE-GPIVLXJGSA-N	direct	637270716	225.0	26.9586073148	2.0	21.6594765692	0.22600855932	2.01	0.52655014045
45008789	637270716	532.0	10.8297382846	0.45201711864	DSCFFEYYQKSRSV-NYLBLOMBSA-N	1.0	CDAISMWEOUEBRE-GPIVLXJGSA-N	direct	637270716	532.0	26.9586073148	2.0	21.6594765692	0.22600855932	2.01	0.52655014045
45009046	637270716	831.0	10.8297382846	0.45201711864	DSCFFEYYQKSRSV-NYLBLOMBSA-N	1.0	CDAISMWEOUEBRE-GPIVLXJGSA-N	direct	637270716	831.0	26.9586073148	2.0	21.6594765692	0.22600855932	2.01	0.52655014045
45009303	637270716	1409.0	10.8297382846	0.45201711864	DSCFFEYYQKSRSV-NYLBLOMBSA-N	1.0	CDAISMWEOUEBRE-GPIVLXJGSA-N	direct	637270716	1409.0	26.9586073148	2.0	21.6594765692	0.22600855932	2.01	0.52655014045
45009560	637270716	2408.0	10.8297382846	0.45201711864	DSCFFEYYQKSRSV-NYLBLOMBSA-N	1.0	CDAISMWEOUEBRE-GPIVLXJGSA-N	direct	637270716	2408.0	26.9586073148	2.0	21.6594765692	0.22600855932	2.01	0.52655014045
45009817	637270716	4636.0	10.8297382846	0.45201711864	DSCFFEYYQKSRSV-NYLBLOMBSA-N	1.0	CDAISMWEOUEBRE-GPIVLXJGSA-N	direct	637270716	4636.0	26.9586073148	2.0	21.6594765692	0.22600855932	2.01	0.52655014045
27918997	637267419	5669.0	19.2636034977	0.505753129803	DSCFFEYYQKSRSV-NYLBLOMBSA-N	1.0	FBPFZTCFMRRESA-UNTFVMJOSA-N	direct	637267419	4116.0	25.3565473235	1.0	38.5272069954	0.252876564902	2.01	0.525905908912
27919000	637267419	5669.0	19.2636034977	0.505753129803	DSCFFEYYQKSRSV-NYLBLOMBSA-N	1.0	FBPFZTCFMRRESA-UNTFVMJOSA-N	direct	637267419	12747.0	25.0172766123	1.0	38.5272069954	0.252876564902	2.01	0.525905908912
27919001	637267419	5669.0	19.2636034977	0.505753129803	DSCFFEYYQKSRSV-NYLBLOMBSA-N	1.0	FBPFZTCFMRRESA-UNTFVMJOSA-N	direct	637267419	12759.0	25.0172766123	1.0	38.5272069954	0.252876564902	2.01	0.525905908912
27919002	637267419	5669.0	19.2636034977	0.505753129803	DSCFFEYYQKSRSV-NYLBLOMBSA-N	1.0	FBPFZTCFMRRESA-UNTFVMJOSA-N	direct	637267419	12985.0	25.0172766123	1.0	38.5272069954	0.252876564902	2.01	0.525905908912
27919003	637267419	5669.0	19.2636034977	0.505753129803	DSCFFEYYQKSRSV-NYLBLOMBSA-N	1.0	FBPFZTCFMRRESA-UNTFVMJOSA-N	direct	637267419	13004.0	25.0172766123	1.0	38.5272069954	0.252876564902	2.01	0.525905908912
27919004	637267419	5669.0	19.2636034977	0.505753129803	DSCFFEYYQKSRSV-NYLBLOMBSA-N	1.0	FBPFZTCFMRRESA-UNTFVMJOSA-N	direct	637267419	13006.0	25.0172766123	1.0	38.5272069954	0.252876564902	2.01	0.525905908912
27919005	637267419	5669.0	19.2636034977	0.505753129803	DSCFFEYYQKSRSV-NYLBLOMBSA-N	1.0	FBPFZTCFMRRESA-UNTFVMJOSA-N	direct	637267419	13273.0	25.0172766123	1.0	38.5272069954	0.252876564902	2.01	0.525905908912
27919006	637267419	5669.0	19.2636034977	0.505753129803	DSCFFEYYQKSRSV-NYLBLOMBSA-N	1.0	FBPFZTCFMRRESA-UNTFVMJOSA-N	direct	637267419	13292.0	25.0172766123	1.0	38.5272069954	0.252876564902	2.01	0.525905908912
27919007	637267419	5669.0	19.2636034977	0.505753129803	DSCFFEYYQKSRSV-NYLBLOMBSA-N	1.0	FBPFZTCFMRRESA-UNTFVMJOSA-N	direct	637267419	13411.0	25.0172766123	1.0	38.5272069954	0.252876564902	2.01	0.525905908912
27919008	637267419	5669.0	19.2636034977	0.505753129803	DSCFFEYYQKSRSV-NYLBLOMBSA-N	1.0	FBPFZTCFMRRESA-UNTFVMJOSA-N	direct	637267419	13457.0	25.0172766123	1.0	38.5272069954	0.252876564902	2.01	0.525905908912
27919009	637267419	5669.0	19.2636034977	0.505753129803	DSCFFEYYQKSRSV-NYLBLOMBSA-N	1.0	FBPFZTCFMRRESA-UNTFVMJOSA-N	direct	637267419	13470.0	25.0172766123	1.0	38.5272069954	0.252876564902	2.01	0.525905908912
27919010	637267419	5669.0	19.2636034977	0.505753129803	DSCFFEYYQKSRSV-NYLBLOMBSA-N	1.0	FBPFZTCFMRRESA-UNTFVMJOSA-N	direct	637267419	13552.0	25.0172766123	1.0	38.5272069954	0.252876564902	2.01	0.525905908912
27919011	637267419	5669.0	19.2636034977	0.505753129803	DSCFFEYYQKSRSV-NYLBLOMBSA-N	1.0	FBPFZTCFMRRESA-UNTFVMJOSA-N	direct	637267419	13705.0	25.0172766123	1.0	38.5272069954	0.252876564902	2.01	0.525905908912
27919012	637267419	5669.0	19.2636034977	0.505753129803	DSCFFEYYQKSRSV-NYLBLOMBSA-N	1.0	FBPFZTCFMRRESA-UNTFVMJOSA-N	direct	637267419	13869.0	25.0172766123	1.0	38.5272069954	0.252876564902	2.01	0.525905908912
27919013	637267419	5669.0	19.2636034977	0.505753129803	DSCFFEYYQKSRSV-NYLBLOMBSA-N	1.0	FBPFZTCFMRRESA-UNTFVMJOSA-N	direct	637267419	13919.0	25.0172766123	1.0	38.5272069954	0.252876564902	2.01	0.525905908912
27919014	637267419	5669.0	19.2636034977	0.505753129803	DSCFFEYYQKSRSV-NYLBLOMBSA-N	1.0	FBPFZTCFMRRESA-UNTFVMJOSA-N	direct	637267419	13934.0	25.0172766123	1.0	38.5272069954	0.252876564902	2.01	0.525905908912
27919015	637267419	5669.0	19.2636034977	0.505753129803	DSCFFEYYQKSRSV-NYLBLOMBSA-N	1.0	FBPFZTCFMRRESA-UNTFVMJOSA-N	direct	637267419	14112.0	25.0172766123	1.0	38.5272069954	0.252876564902	2.01	0.525905908912
27919016	637267419	5669.0	19.2636034977	0.505753129803	DSCFFEYYQKSRSV-NYLBLOMBSA-N	1.0	FBPFZTCFMRRESA-UNTFVMJOSA-N	direct	637267419	14119.0	25.0172766123	1.0	38.5272069954	0.252876564902	2.01	0.525905908912
27919017	637267419	5669.0	19.2636034977	0.505753129803	DSCFFEYYQKSRSV-NYLBLOMBSA-N	1.0	FBPFZTCFMRRESA-UNTFVMJOSA-N	direct	637267419	14259.0	25.0172766123	1.0	38.5272069954	0.252876564902	2.01	0.525905908912
27919018	637267419	5669.0	19.2636034977	0.505753129803	DSCFFEYYQKSRSV-NYLBLOMBSA-N	1.0	FBPFZTCFMRRESA-UNTFVMJOSA-N	direct	637267419	14492.0	25.0172766123	1.0	38.5272069954	0.252876564902	2.01	0.525905908912
27919019	637267419	5669.0	19.2636034977	0.505753129803	DSCFFEYYQKSRSV-NYLBLOMBSA-N	1.0	FBPFZTCFMRRESA-UNTFVMJOSA-N	direct	637267419	14501.0	25.0172766123	1.0	38.5272069954	0.252876564902	2.01	0.525905908912
27919020	637267419	5669.0	19.2636034977	0.505753129803	DSCFFEYYQKSRSV-NYLBLOMBSA-N	1.0	FBPFZTCFMRRESA-UNTFVMJOSA-N	direct	637267419	14537.0	25.0172766123	1.0	38.5272069954	0.252876564902	2.01	0.525905908912
27919021	637267419	5669.0	19.2636034977	0.505753129803	DSCFFEYYQKSRSV-NYLBLOMBSA-N	1.0	FBPFZTCFMRRESA-UNTFVMJOSA-N	direct	637267419	14625.0	25.0172766123	1.0	38.5272069954	0.252876564902	2.01	0.525905908912
27919022	637267419	5669.0	19.2636034977	0.505753129803	DSCFFEYYQKSRSV-NYLBLOMBSA-N	1.0	FBPFZTCFMRRESA-UNTFVMJOSA-N	direct	637267419	14695.0	25.0172766123	1.0	38.5272069954	0.252876564902	2.01	0.525905908912
27919023	637267419	5669.0	19.2636034977	0.505753129803	DSCFFEYYQKSRSV-NYLBLOMBSA-N	1.0	FBPFZTCFMRRESA-UNTFVMJOSA-N	direct	637267419	14713.0	25.0172766123	1.0	38.5272069954	0.252876564902	2.01	0.525905908912
27919024	637267419	5669.0	19.2636034977	0.505753129803	DSCFFEYYQKSRSV-NYLBLOMBSA-N	1.0	FBPFZTCFMRRESA-UNTFVMJOSA-N	direct	637267419	16586.0	25.0172766123	1.0	38.5272069954	0.252876564902	2.01	0.525905908912
27919025	637267419	5669.0	19.2636034977	0.505753129803	DSCFFEYYQKSRSV-NYLBLOMBSA-N	1.0	FBPFZTCFMRRESA-UNTFVMJOSA-N	direct	637267419	16717.0	25.0172766123	1.0	38.5272069954	0.252876564902	2.01	0.525905908912
27919026	637267419	5669.0	19.2636034977	0.505753129803	DSCFFEYYQKSRSV-NYLBLOMBSA-N	1.0	FBPFZTCFMRRESA-UNTFVMJOSA-N	direct	637267419	16745.0	25.0172766123	1.0	38.5272069954	0.252876564902	2.01	0.525905908912
27919027	637267419	5669.0	19.2636034977	0.505753129803	DSCFFEYYQKSRSV-NYLBLOMBSA-N	1.0	FBPFZTCFMRRESA-UNTFVMJOSA-N	direct	637267419	16791.0	25.0172766123	1.0	38.5272069954	0.252876564902	2.01	0.525905908912
27919028	637267419	5669.0	19.2636034977	0.505753129803	DSCFFEYYQKSRSV-NYLBLOMBSA-N	1.0	FBPFZTCFMRRESA-UNTFVMJOSA-N	direct	637267419	16810.0	25.0172766123	1.0	38.5272069954	0.252876564902	2.01	0.525905908912
27919029	637267419	5669.0	19.2636034977	0.505753129803	DSCFFEYYQKSRSV-NYLBLOMBSA-N	1.0	FBPFZTCFMRRESA-UNTFVMJOSA-N	direct	637267419	1810.0	24.9665762445	1.0	38.5272069954	0.252876564902	2.01	0.525905908912
27919031	637267419	5669.0	19.2636034977	0.505753129803	DSCFFEYYQKSRSV-NYLBLOMBSA-N	1.0	FBPFZTCFMRRESA-UNTFVMJOSA-N	direct	637267419	2331.0	23.7077439286	1.0	38.5272069954	0.252876564902	2.01	0.525905908912
27919032	637267419	5669.0	19.2636034977	0.505753129803	DSCFFEYYQKSRSV-NYLBLOMBSA-N	1.0	FBPFZTCFMRRESA-UNTFVMJOSA-N	direct	637267419	4385.0	23.7077439286	1.0	38.5272069954	0.252876564902	2.01	0.525905908912
27919033	637267419	5669.0	19.2636034977	0.505753129803	DSCFFEYYQKSRSV-NYLBLOMBSA-N	1.0	FBPFZTCFMRRESA-UNTFVMJOSA-N	direct	637267419	12108.0	23.7077439286	1.0	38.5272069954	0.252876564902	2.01	0.525905908912
27919034	637267419	5669.0	19.2636034977	0.505753129803	DSCFFEYYQKSRSV-NYLBLOMBSA-N	1.0	FBPFZTCFMRRESA-UNTFVMJOSA-N	direct	637267419	13884.0	23.7077439286	1.0	38.5272069954	0.252876564902	2.01	0.525905908912
27919035	637267419	5669.0	19.2636034977	0.505753129803	DSCFFEYYQKSRSV-NYLBLOMBSA-N	1.0	FBPFZTCFMRRESA-UNTFVMJOSA-N	direct	637267419	971.0	22.2831622767	1.0	38.5272069954	0.252876564902	2.01	0.525905908912
27919036	637267419	5669.0	19.2636034977	0.505753129803	DSCFFEYYQKSRSV-NYLBLOMBSA-N	1.0	FBPFZTCFMRRESA-UNTFVMJOSA-N	direct	637267419	13940.0	22.2831622767	1.0	38.5272069954	0.252876564902	2.01	0.525905908912
27919037	637267419	5669.0	19.2636034977	0.505753129803	DSCFFEYYQKSRSV-NYLBLOMBSA-N	1.0	FBPFZTCFMRRESA-UNTFVMJOSA-N	direct	637267419	3242.0	21.6179829574	1.0	38.5272069954	0.252876564902	2.01	0.525905908912
27919039	637267419	5669.0	19.2636034977	0.505753129803	DSCFFEYYQKSRSV-NYLBLOMBSA-N	1.0	FBPFZTCFMRRESA-UNTFVMJOSA-N	direct	637267419	16760.0	21.6179829574	1.0	38.5272069954	0.252876564902	2.01	0.525905908912
39676138	637270841	1028.0	20.0695604052	0.485369453212	DSCFFEYYQKSRSV-NYLBLOMBSA-N	1.0	FBPFZTCFMRRESA-JGWLITMVSA-N	direct	637270841	561.0	24.5287082889	1.0	40.1391208105	0.242684726606	2.01	0.525885986502
39676139	637270841	1028.0	20.0695604052	0.485369453212	DSCFFEYYQKSRSV-NYLBLOMBSA-N	1.0	FBPFZTCFMRRESA-JGWLITMVSA-N	direct	637270841	3534.0	24.5287082889	1.0	40.1391208105	0.242684726606	2.01	0.525885986502
39676140	637270841	1028.0	20.0695604052	0.485369453212	DSCFFEYYQKSRSV-NYLBLOMBSA-N	1.0	FBPFZTCFMRRESA-JGWLITMVSA-N	direct	637270841	13472.0	24.5287082889	1.0	40.1391208105	0.242684726606	2.01	0.525885986502
10840077	637270821	2754.0	21.8477116556	0.445563518079	DSCFFEYYQKSRSV-NYLBLOMBSA-N	1.0	FBPFZTCFMRRESA-GUCUJZIJSA-N	direct	637270821	1810.0	27.2660007135	1.0	43.6954233112	0.222781759039	2.01	0.525796774949
10840078	637270821	5746.0	21.8477116556	0.445563518079	DSCFFEYYQKSRSV-NYLBLOMBSA-N	1.0	FBPFZTCFMRRESA-GUCUJZIJSA-N	direct	637270821	1810.0	27.2660007135	1.0	43.6954233112	0.222781759039	2.01	0.525796774949
1679494	637264747	2754.0	25.4306260904	0.382544250018	DSCFFEYYQKSRSV-NYLBLOMBSA-N	1.0	FBPFZTCFMRRESA-GUCUJZIJSA-N	direct	637264747	1846.0	33.3279021421	1.0	50.8612521808	0.191272125009	2.01	0.525712986976
1679495	637264747	2754.0	25.4306260904	0.382544250018	DSCFFEYYQKSRSV-NYLBLOMBSA-N	1.0	FBPFZTCFMRRESA-GUCUJZIJSA-N	direct	637264747	2046.0	33.3279021421	1.0	50.8612521808	0.191272125009	2.01	0.525712986976
1679496	637264747	2754.0	25.4306260904	0.382544250018	DSCFFEYYQKSRSV-NYLBLOMBSA-N	1.0	FBPFZTCFMRRESA-GUCUJZIJSA-N	direct	637264747	2950.0	33.3279021421	1.0	50.8612521808	0.191272125009	2.01	0.525712986976
1679497	637264747	2754.0	25.4306260904	0.382544250018	DSCFFEYYQKSRSV-NYLBLOMBSA-N	1.0	FBPFZTCFMRRESA-GUCUJZIJSA-N	direct	637264747	3536.0	33.3279021421	1.0	50.8612521808	0.191272125009	2.01	0.525712986976
1679498	637264747	2754.0	25.4306260904	0.382544250018	DSCFFEYYQKSRSV-NYLBLOMBSA-N	1.0	FBPFZTCFMRRESA-GUCUJZIJSA-N	direct	637264747	4197.0	33.3279021421	1.0	50.8612521808	0.191272125009	2.01	0.525712986976
1679499	637264747	2754.0	25.4306260904	0.382544250018	DSCFFEYYQKSRSV-NYLBLOMBSA-N	1.0	FBPFZTCFMRRESA-GUCUJZIJSA-N	direct	637264747	4708.0	33.3279021421	1.0	50.8612521808	0.191272125009	2.01	0.525712986976
1679500	637264747	2754.0	25.4306260904	0.382544250018	DSCFFEYYQKSRSV-NYLBLOMBSA-N	1.0	FBPFZTCFMRRESA-GUCUJZIJSA-N	direct	637264747	5039.0	33.3279021421	1.0	50.8612521808	0.191272125009	2.01	0.525712986976
1679529	637264747	2754.0	25.4306260904	0.382544250018	DSCFFEYYQKSRSV-NYLBLOMBSA-N	1.0	FBPFZTCFMRRESA-GUCUJZIJSA-N	direct	637264747	1011.0	31.2218487496	1.0	50.8612521808	0.191272125009	2.01	0.525712986976
1679530	637264747	2754.0	25.4306260904	0.382544250018	DSCFFEYYQKSRSV-NYLBLOMBSA-N	1.0	FBPFZTCFMRRESA-GUCUJZIJSA-N	direct	637264747	2823.0	31.2218487496	1.0	50.8612521808	0.191272125009	2.01	0.525712986976
1679531	637264747	2754.0	25.4306260904	0.382544250018	DSCFFEYYQKSRSV-NYLBLOMBSA-N	1.0	FBPFZTCFMRRESA-GUCUJZIJSA-N	direct	637264747	5197.0	31.2218487496	1.0	50.8612521808	0.191272125009	2.01	0.525712986976
1679532	637264747	2754.0	25.4306260904	0.382544250018	DSCFFEYYQKSRSV-NYLBLOMBSA-N	1.0	FBPFZTCFMRRESA-GUCUJZIJSA-N	direct	637264747	5501.0	31.2218487496	1.0	50.8612521808	0.191272125009	2.01	0.525712986976
1679538	637264747	5746.0	25.4306260904	0.382544250018	DSCFFEYYQKSRSV-NYLBLOMBSA-N	1.0	FBPFZTCFMRRESA-GUCUJZIJSA-N	direct	637264747	1846.0	33.3279021421	1.0	50.8612521808	0.191272125009	2.01	0.525712986976
1679539	637264747	5746.0	25.4306260904	0.382544250018	DSCFFEYYQKSRSV-NYLBLOMBSA-N	1.0	FBPFZTCFMRRESA-GUCUJZIJSA-N	direct	637264747	2046.0	33.3279021421	1.0	50.8612521808	0.191272125009	2.01	0.525712986976
1679540	637264747	5746.0	25.4306260904	0.382544250018	DSCFFEYYQKSRSV-NYLBLOMBSA-N	1.0	FBPFZTCFMRRESA-GUCUJZIJSA-N	direct	637264747	2950.0	33.3279021421	1.0	50.8612521808	0.191272125009	2.01	0.525712986976
1679541	637264747	5746.0	25.4306260904	0.382544250018	DSCFFEYYQKSRSV-NYLBLOMBSA-N	1.0	FBPFZTCFMRRESA-GUCUJZIJSA-N	direct	637264747	3536.0	33.3279021421	1.0	50.8612521808	0.191272125009	2.01	0.525712986976
1679542	637264747	5746.0	25.4306260904	0.382544250018	DSCFFEYYQKSRSV-NYLBLOMBSA-N	1.0	FBPFZTCFMRRESA-GUCUJZIJSA-N	direct	637264747	4197.0	33.3279021421	1.0	50.8612521808	0.191272125009	2.01	0.525712986976
1679543	637264747	5746.0	25.4306260904	0.382544250018	DSCFFEYYQKSRSV-NYLBLOMBSA-N	1.0	FBPFZTCFMRRESA-GUCUJZIJSA-N	direct	637264747	4708.0	33.3279021421	1.0	50.8612521808	0.191272125009	2.01	0.525712986976
1679544	637264747	5746.0	25.4306260904	0.382544250018	DSCFFEYYQKSRSV-NYLBLOMBSA-N	1.0	FBPFZTCFMRRESA-GUCUJZIJSA-N	direct	637264747	5039.0	33.3279021421	1.0	50.8612521808	0.191272125009	2.01	0.525712986976
1679573	637264747	5746.0	25.4306260904	0.382544250018	DSCFFEYYQKSRSV-NYLBLOMBSA-N	1.0	FBPFZTCFMRRESA-GUCUJZIJSA-N	direct	637264747	1011.0	31.2218487496	1.0	50.8612521808	0.191272125009	2.01	0.525712986976
1679574	637264747	5746.0	25.4306260904	0.382544250018	DSCFFEYYQKSRSV-NYLBLOMBSA-N	1.0	FBPFZTCFMRRESA-GUCUJZIJSA-N	direct	637264747	2823.0	31.2218487496	1.0	50.8612521808	0.191272125009	2.01	0.525712986976
1679575	637264747	5746.0	25.4306260904	0.382544250018	DSCFFEYYQKSRSV-NYLBLOMBSA-N	1.0	FBPFZTCFMRRESA-GUCUJZIJSA-N	direct	637264747	5197.0	31.2218487496	1.0	50.8612521808	0.191272125009	2.01	0.525712986976
1679576	637264747	5746.0	25.4306260904	0.382544250018	DSCFFEYYQKSRSV-NYLBLOMBSA-N	1.0	FBPFZTCFMRRESA-GUCUJZIJSA-N	direct	637264747	5501.0	31.2218487496	1.0	50.8612521808	0.191272125009	2.01	0.525712986976
7186073	637264744	5669.0	29.5376020021	0.164576729706	DSCFFEYYQKSRSV-NYLBLOMBSA-N	1.0	FBPFZTCFMRRESA-UNTFVMJOSA-N	direct	637264744	5669.0	29.450996738	2.0	58.9019934759	0.082288364853	2.01	0.525247057853
45005396	637270716	225.0	10.8297382846	0.445563518079	DSCFFEYYQKSRSV-NYLBLOMBSA-N	1.0	CDAISMWEOUEBRE-GPIVLXJGSA-N	direct	637270716	225.0	26.9586073148	2.0	21.6594765692	0.222781759039	2.01	0.524660559924
45005653	637270716	532.0	10.8297382846	0.445563518079	DSCFFEYYQKSRSV-NYLBLOMBSA-N	1.0	CDAISMWEOUEBRE-GPIVLXJGSA-N	direct	637270716	532.0	26.9586073148	2.0	21.6594765692	0.222781759039	2.01	0.524660559924
45005910	637270716	831.0	10.8297382846	0.445563518079	DSCFFEYYQKSRSV-NYLBLOMBSA-N	1.0	CDAISMWEOUEBRE-GPIVLXJGSA-N	direct	637270716	831.0	26.9586073148	2.0	21.6594765692	0.222781759039	2.01	0.524660559924
45006167	637270716	1409.0	10.8297382846	0.445563518079	DSCFFEYYQKSRSV-NYLBLOMBSA-N	1.0	CDAISMWEOUEBRE-GPIVLXJGSA-N	direct	637270716	1409.0	26.9586073148	2.0	21.6594765692	0.222781759039	2.01	0.524660559924
45006424	637270716	2408.0	10.8297382846	0.445563518079	DSCFFEYYQKSRSV-NYLBLOMBSA-N	1.0	CDAISMWEOUEBRE-GPIVLXJGSA-N	direct	637270716	2408.0	26.9586073148	2.0	21.6594765692	0.222781759039	2.01	0.524660559924
45006681	637270716	4636.0	10.8297382846	0.445563518079	DSCFFEYYQKSRSV-NYLBLOMBSA-N	1.0	CDAISMWEOUEBRE-GPIVLXJGSA-N	direct	637270716	4636.0	26.9586073148	2.0	21.6594765692	0.222781759039	2.01	0.524660559924
7185625	637264744	2754.0	22.251811973	0.430882314444	DSCFFEYYQKSRSV-NYLBLOMBSA-N	1.0	FBPFZTCFMRRESA-GUCUJZIJSA-N	direct	637264744	1846.0	29.4609239012	1.0	44.503623946	0.215441157222	2.01	0.523805477538
7185626	637264744	2754.0	22.251811973	0.430882314444	DSCFFEYYQKSRSV-NYLBLOMBSA-N	1.0	FBPFZTCFMRRESA-GUCUJZIJSA-N	direct	637264744	2046.0	29.4609239012	1.0	44.503623946	0.215441157222	2.01	0.523805477538
7185627	637264744	2754.0	22.251811973	0.430882314444	DSCFFEYYQKSRSV-NYLBLOMBSA-N	1.0	FBPFZTCFMRRESA-GUCUJZIJSA-N	direct	637264744	2950.0	29.4609239012	1.0	44.503623946	0.215441157222	2.01	0.523805477538
7185628	637264744	2754.0	22.251811973	0.430882314444	DSCFFEYYQKSRSV-NYLBLOMBSA-N	1.0	FBPFZTCFMRRESA-GUCUJZIJSA-N	direct	637264744	3536.0	29.4609239012	1.0	44.503623946	0.215441157222	2.01	0.523805477538
7185629	637264744	2754.0	22.251811973	0.430882314444	DSCFFEYYQKSRSV-NYLBLOMBSA-N	1.0	FBPFZTCFMRRESA-GUCUJZIJSA-N	direct	637264744	4197.0	29.4609239012	1.0	44.503623946	0.215441157222	2.01	0.523805477538
7185630	637264744	2754.0	22.251811973	0.430882314444	DSCFFEYYQKSRSV-NYLBLOMBSA-N	1.0	FBPFZTCFMRRESA-GUCUJZIJSA-N	direct	637264744	4708.0	29.4609239012	1.0	44.503623946	0.215441157222	2.01	0.523805477538
7185631	637264744	2754.0	22.251811973	0.430882314444	DSCFFEYYQKSRSV-NYLBLOMBSA-N	1.0	FBPFZTCFMRRESA-GUCUJZIJSA-N	direct	637264744	5039.0	29.4609239012	1.0	44.503623946	0.215441157222	2.01	0.523805477538
7185632	637264744	2754.0	22.251811973	0.430882314444	DSCFFEYYQKSRSV-NYLBLOMBSA-N	1.0	FBPFZTCFMRRESA-GUCUJZIJSA-N	direct	637264744	13389.0	29.450996738	1.0	44.503623946	0.215441157222	2.01	0.523805477538
7185633	637264744	2754.0	22.251811973	0.430882314444	DSCFFEYYQKSRSV-NYLBLOMBSA-N	1.0	FBPFZTCFMRRESA-GUCUJZIJSA-N	direct	637264744	5669.0	29.450996738	1.0	44.503623946	0.215441157222	2.01	0.523805477538
7185665	637264744	5746.0	22.251811973	0.430882314444	DSCFFEYYQKSRSV-NYLBLOMBSA-N	1.0	FBPFZTCFMRRESA-GUCUJZIJSA-N	direct	637264744	1846.0	29.4609239012	1.0	44.503623946	0.215441157222	2.01	0.523805477538
7185666	637264744	5746.0	22.251811973	0.430882314444	DSCFFEYYQKSRSV-NYLBLOMBSA-N	1.0	FBPFZTCFMRRESA-GUCUJZIJSA-N	direct	637264744	2046.0	29.4609239012	1.0	44.503623946	0.215441157222	2.01	0.523805477538
7185667	637264744	5746.0	22.251811973	0.430882314444	DSCFFEYYQKSRSV-NYLBLOMBSA-N	1.0	FBPFZTCFMRRESA-GUCUJZIJSA-N	direct	637264744	2950.0	29.4609239012	1.0	44.503623946	0.215441157222	2.01	0.523805477538
7185668	637264744	5746.0	22.251811973	0.430882314444	DSCFFEYYQKSRSV-NYLBLOMBSA-N	1.0	FBPFZTCFMRRESA-GUCUJZIJSA-N	direct	637264744	3536.0	29.4609239012	1.0	44.503623946	0.215441157222	2.01	0.523805477538
7185669	637264744	5746.0	22.251811973	0.430882314444	DSCFFEYYQKSRSV-NYLBLOMBSA-N	1.0	FBPFZTCFMRRESA-GUCUJZIJSA-N	direct	637264744	4197.0	29.4609239012	1.0	44.503623946	0.215441157222	2.01	0.523805477538
7185670	637264744	5746.0	22.251811973	0.430882314444	DSCFFEYYQKSRSV-NYLBLOMBSA-N	1.0	FBPFZTCFMRRESA-GUCUJZIJSA-N	direct	637264744	4708.0	29.4609239012	1.0	44.503623946	0.215441157222	2.01	0.523805477538
7185671	637264744	5746.0	22.251811973	0.430882314444	DSCFFEYYQKSRSV-NYLBLOMBSA-N	1.0	FBPFZTCFMRRESA-GUCUJZIJSA-N	direct	637264744	5039.0	29.4609239012	1.0	44.503623946	0.215441157222	2.01	0.523805477538
7185672	637264744	5746.0	22.251811973	0.430882314444	DSCFFEYYQKSRSV-NYLBLOMBSA-N	1.0	FBPFZTCFMRRESA-GUCUJZIJSA-N	direct	637264744	13389.0	29.450996738	1.0	44.503623946	0.215441157222	2.01	0.523805477538
7185673	637264744	5746.0	22.251811973	0.430882314444	DSCFFEYYQKSRSV-NYLBLOMBSA-N	1.0	FBPFZTCFMRRESA-GUCUJZIJSA-N	direct	637264744	5669.0	29.450996738	1.0	44.503623946	0.215441157222	2.01	0.523805477538
1677910	637264747	2754.0	25.4306260904	0.374586051978	DSCFFEYYQKSRSV-NYLBLOMBSA-N	1.0	FBPFZTCFMRRESA-GUCUJZIJSA-N	direct	637264747	1846.0	33.3279021421	1.0	50.8612521808	0.187293025989	2.01	0.522957248123
1677911	637264747	2754.0	25.4306260904	0.374586051978	DSCFFEYYQKSRSV-NYLBLOMBSA-N	1.0	FBPFZTCFMRRESA-GUCUJZIJSA-N	direct	637264747	2046.0	33.3279021421	1.0	50.8612521808	0.187293025989	2.01	0.522957248123
1677912	637264747	2754.0	25.4306260904	0.374586051978	DSCFFEYYQKSRSV-NYLBLOMBSA-N	1.0	FBPFZTCFMRRESA-GUCUJZIJSA-N	direct	637264747	2950.0	33.3279021421	1.0	50.8612521808	0.187293025989	2.01	0.522957248123
1677913	637264747	2754.0	25.4306260904	0.374586051978	DSCFFEYYQKSRSV-NYLBLOMBSA-N	1.0	FBPFZTCFMRRESA-GUCUJZIJSA-N	direct	637264747	3536.0	33.3279021421	1.0	50.8612521808	0.187293025989	2.01	0.522957248123
1677914	637264747	2754.0	25.4306260904	0.374586051978	DSCFFEYYQKSRSV-NYLBLOMBSA-N	1.0	FBPFZTCFMRRESA-GUCUJZIJSA-N	direct	637264747	4197.0	33.3279021421	1.0	50.8612521808	0.187293025989	2.01	0.522957248123
1677915	637264747	2754.0	25.4306260904	0.374586051978	DSCFFEYYQKSRSV-NYLBLOMBSA-N	1.0	FBPFZTCFMRRESA-GUCUJZIJSA-N	direct	637264747	4708.0	33.3279021421	1.0	50.8612521808	0.187293025989	2.01	0.522957248123
1677916	637264747	2754.0	25.4306260904	0.374586051978	DSCFFEYYQKSRSV-NYLBLOMBSA-N	1.0	FBPFZTCFMRRESA-GUCUJZIJSA-N	direct	637264747	5039.0	33.3279021421	1.0	50.8612521808	0.187293025989	2.01	0.522957248123
1677945	637264747	2754.0	25.4306260904	0.374586051978	DSCFFEYYQKSRSV-NYLBLOMBSA-N	1.0	FBPFZTCFMRRESA-GUCUJZIJSA-N	direct	637264747	1011.0	31.2218487496	1.0	50.8612521808	0.187293025989	2.01	0.522957248123
1677946	637264747	2754.0	25.4306260904	0.374586051978	DSCFFEYYQKSRSV-NYLBLOMBSA-N	1.0	FBPFZTCFMRRESA-GUCUJZIJSA-N	direct	637264747	2823.0	31.2218487496	1.0	50.8612521808	0.187293025989	2.01	0.522957248123
1677947	637264747	2754.0	25.4306260904	0.374586051978	DSCFFEYYQKSRSV-NYLBLOMBSA-N	1.0	FBPFZTCFMRRESA-GUCUJZIJSA-N	direct	637264747	5197.0	31.2218487496	1.0	50.8612521808	0.187293025989	2.01	0.522957248123
1677948	637264747	2754.0	25.4306260904	0.374586051978	DSCFFEYYQKSRSV-NYLBLOMBSA-N	1.0	FBPFZTCFMRRESA-GUCUJZIJSA-N	direct	637264747	5501.0	31.2218487496	1.0	50.8612521808	0.187293025989	2.01	0.522957248123
1677954	637264747	5746.0	25.4306260904	0.374586051978	DSCFFEYYQKSRSV-NYLBLOMBSA-N	1.0	FBPFZTCFMRRESA-GUCUJZIJSA-N	direct	637264747	1846.0	33.3279021421	1.0	50.8612521808	0.187293025989	2.01	0.522957248123
1677955	637264747	5746.0	25.4306260904	0.374586051978	DSCFFEYYQKSRSV-NYLBLOMBSA-N	1.0	FBPFZTCFMRRESA-GUCUJZIJSA-N	direct	637264747	2046.0	33.3279021421	1.0	50.8612521808	0.187293025989	2.01	0.522957248123
1677956	637264747	5746.0	25.4306260904	0.374586051978	DSCFFEYYQKSRSV-NYLBLOMBSA-N	1.0	FBPFZTCFMRRESA-GUCUJZIJSA-N	direct	637264747	2950.0	33.3279021421	1.0	50.8612521808	0.187293025989	2.01	0.522957248123
1677957	637264747	5746.0	25.4306260904	0.374586051978	DSCFFEYYQKSRSV-NYLBLOMBSA-N	1.0	FBPFZTCFMRRESA-GUCUJZIJSA-N	direct	637264747	3536.0	33.3279021421	1.0	50.8612521808	0.187293025989	2.01	0.522957248123
1677958	637264747	5746.0	25.4306260904	0.374586051978	DSCFFEYYQKSRSV-NYLBLOMBSA-N	1.0	FBPFZTCFMRRESA-GUCUJZIJSA-N	direct	637264747	4197.0	33.3279021421	1.0	50.8612521808	0.187293025989	2.01	0.522957248123
1677959	637264747	5746.0	25.4306260904	0.374586051978	DSCFFEYYQKSRSV-NYLBLOMBSA-N	1.0	FBPFZTCFMRRESA-GUCUJZIJSA-N	direct	637264747	4708.0	33.3279021421	1.0	50.8612521808	0.187293025989	2.01	0.522957248123
1677960	637264747	5746.0	25.4306260904	0.374586051978	DSCFFEYYQKSRSV-NYLBLOMBSA-N	1.0	FBPFZTCFMRRESA-GUCUJZIJSA-N	direct	637264747	5039.0	33.3279021421	1.0	50.8612521808	0.187293025989	2.01	0.522957248123
1677989	637264747	5746.0	25.4306260904	0.374586051978	DSCFFEYYQKSRSV-NYLBLOMBSA-N	1.0	FBPFZTCFMRRESA-GUCUJZIJSA-N	direct	637264747	1011.0	31.2218487496	1.0	50.8612521808	0.187293025989	2.01	0.522957248123
1677990	637264747	5746.0	25.4306260904	0.374586051978	DSCFFEYYQKSRSV-NYLBLOMBSA-N	1.0	FBPFZTCFMRRESA-GUCUJZIJSA-N	direct	637264747	2823.0	31.2218487496	1.0	50.8612521808	0.187293025989	2.01	0.522957248123
1677991	637264747	5746.0	25.4306260904	0.374586051978	DSCFFEYYQKSRSV-NYLBLOMBSA-N	1.0	FBPFZTCFMRRESA-GUCUJZIJSA-N	direct	637264747	5197.0	31.2218487496	1.0	50.8612521808	0.187293025989	2.01	0.522957248123
1677992	637264747	5746.0	25.4306260904	0.374586051978	DSCFFEYYQKSRSV-NYLBLOMBSA-N	1.0	FBPFZTCFMRRESA-GUCUJZIJSA-N	direct	637264747	5501.0	31.2218487496	1.0	50.8612521808	0.187293025989	2.01	0.522957248123
39676111	637270841	1028.0	20.0695604052	0.474381330111	DSCFFEYYQKSRSV-NYLBLOMBSA-N	1.0	FBPFZTCFMRRESA-JGWLITMVSA-N	direct	637270841	561.0	24.5287082889	1.0	40.1391208105	0.237190665056	2.01	0.522884038907
39676112	637270841	1028.0	20.0695604052	0.474381330111	DSCFFEYYQKSRSV-NYLBLOMBSA-N	1.0	FBPFZTCFMRRESA-JGWLITMVSA-N	direct	637270841	3534.0	24.5287082889	1.0	40.1391208105	0.237190665056	2.01	0.522884038907
39676113	637270841	1028.0	20.0695604052	0.474381330111	DSCFFEYYQKSRSV-NYLBLOMBSA-N	1.0	FBPFZTCFMRRESA-JGWLITMVSA-N	direct	637270841	13472.0	24.5287082889	1.0	40.1391208105	0.237190665056	2.01	0.522884038907
7183345	637264744	2754.0	22.251811973	0.427800684966	DSCFFEYYQKSRSV-NYLBLOMBSA-N	1.0	FBPFZTCFMRRESA-GUCUJZIJSA-N	direct	637264744	1846.0	29.4609239012	1.0	44.503623946	0.213900342483	2.01	0.522866403425
7183346	637264744	2754.0	22.251811973	0.427800684966	DSCFFEYYQKSRSV-NYLBLOMBSA-N	1.0	FBPFZTCFMRRESA-GUCUJZIJSA-N	direct	637264744	2046.0	29.4609239012	1.0	44.503623946	0.213900342483	2.01	0.522866403425
7183347	637264744	2754.0	22.251811973	0.427800684966	DSCFFEYYQKSRSV-NYLBLOMBSA-N	1.0	FBPFZTCFMRRESA-GUCUJZIJSA-N	direct	637264744	2950.0	29.4609239012	1.0	44.503623946	0.213900342483	2.01	0.522866403425
7183348	637264744	2754.0	22.251811973	0.427800684966	DSCFFEYYQKSRSV-NYLBLOMBSA-N	1.0	FBPFZTCFMRRESA-GUCUJZIJSA-N	direct	637264744	3536.0	29.4609239012	1.0	44.503623946	0.213900342483	2.01	0.522866403425
7183349	637264744	2754.0	22.251811973	0.427800684966	DSCFFEYYQKSRSV-NYLBLOMBSA-N	1.0	FBPFZTCFMRRESA-GUCUJZIJSA-N	direct	637264744	4197.0	29.4609239012	1.0	44.503623946	0.213900342483	2.01	0.522866403425
7183350	637264744	2754.0	22.251811973	0.427800684966	DSCFFEYYQKSRSV-NYLBLOMBSA-N	1.0	FBPFZTCFMRRESA-GUCUJZIJSA-N	direct	637264744	4708.0	29.4609239012	1.0	44.503623946	0.213900342483	2.01	0.522866403425
7183351	637264744	2754.0	22.251811973	0.427800684966	DSCFFEYYQKSRSV-NYLBLOMBSA-N	1.0	FBPFZTCFMRRESA-GUCUJZIJSA-N	direct	637264744	5039.0	29.4609239012	1.0	44.503623946	0.213900342483	2.01	0.522866403425
7183352	637264744	2754.0	22.251811973	0.427800684966	DSCFFEYYQKSRSV-NYLBLOMBSA-N	1.0	FBPFZTCFMRRESA-GUCUJZIJSA-N	direct	637264744	13389.0	29.450996738	1.0	44.503623946	0.213900342483	2.01	0.522866403425
7183353	637264744	2754.0	22.251811973	0.427800684966	DSCFFEYYQKSRSV-NYLBLOMBSA-N	1.0	FBPFZTCFMRRESA-GUCUJZIJSA-N	direct	637264744	5669.0	29.450996738	1.0	44.503623946	0.213900342483	2.01	0.522866403425
7183385	637264744	5746.0	22.251811973	0.427800684966	DSCFFEYYQKSRSV-NYLBLOMBSA-N	1.0	FBPFZTCFMRRESA-GUCUJZIJSA-N	direct	637264744	1846.0	29.4609239012	1.0	44.503623946	0.213900342483	2.01	0.522866403425
7183386	637264744	5746.0	22.251811973	0.427800684966	DSCFFEYYQKSRSV-NYLBLOMBSA-N	1.0	FBPFZTCFMRRESA-GUCUJZIJSA-N	direct	637264744	2046.0	29.4609239012	1.0	44.503623946	0.213900342483	2.01	0.522866403425
7183387	637264744	5746.0	22.251811973	0.427800684966	DSCFFEYYQKSRSV-NYLBLOMBSA-N	1.0	FBPFZTCFMRRESA-GUCUJZIJSA-N	direct	637264744	2950.0	29.4609239012	1.0	44.503623946	0.213900342483	2.01	0.522866403425
7183388	637264744	5746.0	22.251811973	0.427800684966	DSCFFEYYQKSRSV-NYLBLOMBSA-N	1.0	FBPFZTCFMRRESA-GUCUJZIJSA-N	direct	637264744	3536.0	29.4609239012	1.0	44.503623946	0.213900342483	2.01	0.522866403425
7183389	637264744	5746.0	22.251811973	0.427800684966	DSCFFEYYQKSRSV-NYLBLOMBSA-N	1.0	FBPFZTCFMRRESA-GUCUJZIJSA-N	direct	637264744	4197.0	29.4609239012	1.0	44.503623946	0.213900342483	2.01	0.522866403425
7183390	637264744	5746.0	22.251811973	0.427800684966	DSCFFEYYQKSRSV-NYLBLOMBSA-N	1.0	FBPFZTCFMRRESA-GUCUJZIJSA-N	direct	637264744	4708.0	29.4609239012	1.0	44.503623946	0.213900342483	2.01	0.522866403425
7183391	637264744	5746.0	22.251811973	0.427800684966	DSCFFEYYQKSRSV-NYLBLOMBSA-N	1.0	FBPFZTCFMRRESA-GUCUJZIJSA-N	direct	637264744	5039.0	29.4609239012	1.0	44.503623946	0.213900342483	2.01	0.522866403425
7183392	637264744	5746.0	22.251811973	0.427800684966	DSCFFEYYQKSRSV-NYLBLOMBSA-N	1.0	FBPFZTCFMRRESA-GUCUJZIJSA-N	direct	637264744	13389.0	29.450996738	1.0	44.503623946	0.213900342483	2.01	0.522866403425
7183393	637264744	5746.0	22.251811973	0.427800684966	DSCFFEYYQKSRSV-NYLBLOMBSA-N	1.0	FBPFZTCFMRRESA-GUCUJZIJSA-N	direct	637264744	5669.0	29.450996738	1.0	44.503623946	0.213900342483	2.01	0.522866403425
27915987	637267419	5669.0	19.2636034977	0.493978702729	DSCFFEYYQKSRSV-NYLBLOMBSA-N	1.0	FBPFZTCFMRRESA-UNTFVMJOSA-N	direct	637267419	4116.0	25.3565473235	1.0	38.5272069954	0.246989351365	2.01	0.522817916437
27915990	637267419	5669.0	19.2636034977	0.493978702729	DSCFFEYYQKSRSV-NYLBLOMBSA-N	1.0	FBPFZTCFMRRESA-UNTFVMJOSA-N	direct	637267419	12747.0	25.0172766123	1.0	38.5272069954	0.246989351365	2.01	0.522817916437
27915991	637267419	5669.0	19.2636034977	0.493978702729	DSCFFEYYQKSRSV-NYLBLOMBSA-N	1.0	FBPFZTCFMRRESA-UNTFVMJOSA-N	direct	637267419	12759.0	25.0172766123	1.0	38.5272069954	0.246989351365	2.01	0.522817916437
27915992	637267419	5669.0	19.2636034977	0.493978702729	DSCFFEYYQKSRSV-NYLBLOMBSA-N	1.0	FBPFZTCFMRRESA-UNTFVMJOSA-N	direct	637267419	12985.0	25.0172766123	1.0	38.5272069954	0.246989351365	2.01	0.522817916437
27915993	637267419	5669.0	19.2636034977	0.493978702729	DSCFFEYYQKSRSV-NYLBLOMBSA-N	1.0	FBPFZTCFMRRESA-UNTFVMJOSA-N	direct	637267419	13004.0	25.0172766123	1.0	38.5272069954	0.246989351365	2.01	0.522817916437
27915994	637267419	5669.0	19.2636034977	0.493978702729	DSCFFEYYQKSRSV-NYLBLOMBSA-N	1.0	FBPFZTCFMRRESA-UNTFVMJOSA-N	direct	637267419	13006.0	25.0172766123	1.0	38.5272069954	0.246989351365	2.01	0.522817916437
27915995	637267419	5669.0	19.2636034977	0.493978702729	DSCFFEYYQKSRSV-NYLBLOMBSA-N	1.0	FBPFZTCFMRRESA-UNTFVMJOSA-N	direct	637267419	13273.0	25.0172766123	1.0	38.5272069954	0.246989351365	2.01	0.522817916437
27915996	637267419	5669.0	19.2636034977	0.493978702729	DSCFFEYYQKSRSV-NYLBLOMBSA-N	1.0	FBPFZTCFMRRESA-UNTFVMJOSA-N	direct	637267419	13292.0	25.0172766123	1.0	38.5272069954	0.246989351365	2.01	0.522817916437
27915997	637267419	5669.0	19.2636034977	0.493978702729	DSCFFEYYQKSRSV-NYLBLOMBSA-N	1.0	FBPFZTCFMRRESA-UNTFVMJOSA-N	direct	637267419	13411.0	25.0172766123	1.0	38.5272069954	0.246989351365	2.01	0.522817916437
27915998	637267419	5669.0	19.2636034977	0.493978702729	DSCFFEYYQKSRSV-NYLBLOMBSA-N	1.0	FBPFZTCFMRRESA-UNTFVMJOSA-N	direct	637267419	13457.0	25.0172766123	1.0	38.5272069954	0.246989351365	2.01	0.522817916437
27915999	637267419	5669.0	19.2636034977	0.493978702729	DSCFFEYYQKSRSV-NYLBLOMBSA-N	1.0	FBPFZTCFMRRESA-UNTFVMJOSA-N	direct	637267419	13470.0	25.0172766123	1.0	38.5272069954	0.246989351365	2.01	0.522817916437
27916000	637267419	5669.0	19.2636034977	0.493978702729	DSCFFEYYQKSRSV-NYLBLOMBSA-N	1.0	FBPFZTCFMRRESA-UNTFVMJOSA-N	direct	637267419	13552.0	25.0172766123	1.0	38.5272069954	0.246989351365	2.01	0.522817916437
27916001	637267419	5669.0	19.2636034977	0.493978702729	DSCFFEYYQKSRSV-NYLBLOMBSA-N	1.0	FBPFZTCFMRRESA-UNTFVMJOSA-N	direct	637267419	13705.0	25.0172766123	1.0	38.5272069954	0.246989351365	2.01	0.522817916437
27916002	637267419	5669.0	19.2636034977	0.493978702729	DSCFFEYYQKSRSV-NYLBLOMBSA-N	1.0	FBPFZTCFMRRESA-UNTFVMJOSA-N	direct	637267419	13869.0	25.0172766123	1.0	38.5272069954	0.246989351365	2.01	0.522817916437
27916003	637267419	5669.0	19.2636034977	0.493978702729	DSCFFEYYQKSRSV-NYLBLOMBSA-N	1.0	FBPFZTCFMRRESA-UNTFVMJOSA-N	direct	637267419	13919.0	25.0172766123	1.0	38.5272069954	0.246989351365	2.01	0.522817916437
27916004	637267419	5669.0	19.2636034977	0.493978702729	DSCFFEYYQKSRSV-NYLBLOMBSA-N	1.0	FBPFZTCFMRRESA-UNTFVMJOSA-N	direct	637267419	13934.0	25.0172766123	1.0	38.5272069954	0.246989351365	2.01	0.522817916437
27916005	637267419	5669.0	19.2636034977	0.493978702729	DSCFFEYYQKSRSV-NYLBLOMBSA-N	1.0	FBPFZTCFMRRESA-UNTFVMJOSA-N	direct	637267419	14112.0	25.0172766123	1.0	38.5272069954	0.246989351365	2.01	0.522817916437
27916006	637267419	5669.0	19.2636034977	0.493978702729	DSCFFEYYQKSRSV-NYLBLOMBSA-N	1.0	FBPFZTCFMRRESA-UNTFVMJOSA-N	direct	637267419	14119.0	25.0172766123	1.0	38.5272069954	0.246989351365	2.01	0.522817916437
27916007	637267419	5669.0	19.2636034977	0.493978702729	DSCFFEYYQKSRSV-NYLBLOMBSA-N	1.0	FBPFZTCFMRRESA-UNTFVMJOSA-N	direct	637267419	14259.0	25.0172766123	1.0	38.5272069954	0.246989351365	2.01	0.522817916437
27916008	637267419	5669.0	19.2636034977	0.493978702729	DSCFFEYYQKSRSV-NYLBLOMBSA-N	1.0	FBPFZTCFMRRESA-UNTFVMJOSA-N	direct	637267419	14492.0	25.0172766123	1.0	38.5272069954	0.246989351365	2.01	0.522817916437
27916009	637267419	5669.0	19.2636034977	0.493978702729	DSCFFEYYQKSRSV-NYLBLOMBSA-N	1.0	FBPFZTCFMRRESA-UNTFVMJOSA-N	direct	637267419	14501.0	25.0172766123	1.0	38.5272069954	0.246989351365	2.01	0.522817916437
27916010	637267419	5669.0	19.2636034977	0.493978702729	DSCFFEYYQKSRSV-NYLBLOMBSA-N	1.0	FBPFZTCFMRRESA-UNTFVMJOSA-N	direct	637267419	14537.0	25.0172766123	1.0	38.5272069954	0.246989351365	2.01	0.522817916437
27916011	637267419	5669.0	19.2636034977	0.493978702729	DSCFFEYYQKSRSV-NYLBLOMBSA-N	1.0	FBPFZTCFMRRESA-UNTFVMJOSA-N	direct	637267419	14625.0	25.0172766123	1.0	38.5272069954	0.246989351365	2.01	0.522817916437
27916012	637267419	5669.0	19.2636034977	0.493978702729	DSCFFEYYQKSRSV-NYLBLOMBSA-N	1.0	FBPFZTCFMRRESA-UNTFVMJOSA-N	direct	637267419	14695.0	25.0172766123	1.0	38.5272069954	0.246989351365	2.01	0.522817916437
27916013	637267419	5669.0	19.2636034977	0.493978702729	DSCFFEYYQKSRSV-NYLBLOMBSA-N	1.0	FBPFZTCFMRRESA-UNTFVMJOSA-N	direct	637267419	14713.0	25.0172766123	1.0	38.5272069954	0.246989351365	2.01	0.522817916437
27916014	637267419	5669.0	19.2636034977	0.493978702729	DSCFFEYYQKSRSV-NYLBLOMBSA-N	1.0	FBPFZTCFMRRESA-UNTFVMJOSA-N	direct	637267419	16586.0	25.0172766123	1.0	38.5272069954	0.246989351365	2.01	0.522817916437
27916015	637267419	5669.0	19.2636034977	0.493978702729	DSCFFEYYQKSRSV-NYLBLOMBSA-N	1.0	FBPFZTCFMRRESA-UNTFVMJOSA-N	direct	637267419	16717.0	25.0172766123	1.0	38.5272069954	0.246989351365	2.01	0.522817916437
27916016	637267419	5669.0	19.2636034977	0.493978702729	DSCFFEYYQKSRSV-NYLBLOMBSA-N	1.0	FBPFZTCFMRRESA-UNTFVMJOSA-N	direct	637267419	16745.0	25.0172766123	1.0	38.5272069954	0.246989351365	2.01	0.522817916437
27916017	637267419	5669.0	19.2636034977	0.493978702729	DSCFFEYYQKSRSV-NYLBLOMBSA-N	1.0	FBPFZTCFMRRESA-UNTFVMJOSA-N	direct	637267419	16791.0	25.0172766123	1.0	38.5272069954	0.246989351365	2.01	0.522817916437
27916018	637267419	5669.0	19.2636034977	0.493978702729	DSCFFEYYQKSRSV-NYLBLOMBSA-N	1.0	FBPFZTCFMRRESA-UNTFVMJOSA-N	direct	637267419	16810.0	25.0172766123	1.0	38.5272069954	0.246989351365	2.01	0.522817916437
27916019	637267419	5669.0	19.2636034977	0.493978702729	DSCFFEYYQKSRSV-NYLBLOMBSA-N	1.0	FBPFZTCFMRRESA-UNTFVMJOSA-N	direct	637267419	1810.0	24.9665762445	1.0	38.5272069954	0.246989351365	2.01	0.522817916437
27916021	637267419	5669.0	19.2636034977	0.493978702729	DSCFFEYYQKSRSV-NYLBLOMBSA-N	1.0	FBPFZTCFMRRESA-UNTFVMJOSA-N	direct	637267419	2331.0	23.7077439286	1.0	38.5272069954	0.246989351365	2.01	0.522817916437
27916022	637267419	5669.0	19.2636034977	0.493978702729	DSCFFEYYQKSRSV-NYLBLOMBSA-N	1.0	FBPFZTCFMRRESA-UNTFVMJOSA-N	direct	637267419	4385.0	23.7077439286	1.0	38.5272069954	0.246989351365	2.01	0.522817916437
27916023	637267419	5669.0	19.2636034977	0.493978702729	DSCFFEYYQKSRSV-NYLBLOMBSA-N	1.0	FBPFZTCFMRRESA-UNTFVMJOSA-N	direct	637267419	12108.0	23.7077439286	1.0	38.5272069954	0.246989351365	2.01	0.522817916437
27916024	637267419	5669.0	19.2636034977	0.493978702729	DSCFFEYYQKSRSV-NYLBLOMBSA-N	1.0	FBPFZTCFMRRESA-UNTFVMJOSA-N	direct	637267419	13884.0	23.7077439286	1.0	38.5272069954	0.246989351365	2.01	0.522817916437
27916025	637267419	5669.0	19.2636034977	0.493978702729	DSCFFEYYQKSRSV-NYLBLOMBSA-N	1.0	FBPFZTCFMRRESA-UNTFVMJOSA-N	direct	637267419	971.0	22.2831622767	1.0	38.5272069954	0.246989351365	2.01	0.522817916437
27916026	637267419	5669.0	19.2636034977	0.493978702729	DSCFFEYYQKSRSV-NYLBLOMBSA-N	1.0	FBPFZTCFMRRESA-UNTFVMJOSA-N	direct	637267419	13940.0	22.2831622767	1.0	38.5272069954	0.246989351365	2.01	0.522817916437
27916027	637267419	5669.0	19.2636034977	0.493978702729	DSCFFEYYQKSRSV-NYLBLOMBSA-N	1.0	FBPFZTCFMRRESA-UNTFVMJOSA-N	direct	637267419	3242.0	21.6179829574	1.0	38.5272069954	0.246989351365	2.01	0.522817916437
27916029	637267419	5669.0	19.2636034977	0.493978702729	DSCFFEYYQKSRSV-NYLBLOMBSA-N	1.0	FBPFZTCFMRRESA-UNTFVMJOSA-N	direct	637267419	16760.0	21.6179829574	1.0	38.5272069954	0.246989351365	2.01	0.522817916437
28647878	637266038	2679.0	11.0227337876	0.430882314444	DSCFFEYYQKSRSV-NYLBLOMBSA-N	1.0	FBPFZTCFMRRESA-ZXXMMSQZSA-N	direct	637266038	2679.0	15.467245621	2.0	22.0454675751	0.215441157222	2.01	0.522586900058
29988497	637267731	2754.0	50.6179829574	0.187539037014	DSCFFEYYQKSRSV-NYLBLOMBSA-N	1.0	FBPFZTCFMRRESA-GUCUJZIJSA-N	direct	637267731	6122.0	63.5406075122	1.0	101.235965915	0.093769518507	2.01	0.522502234724
29988499	637267731	2754.0	50.6179829574	0.187539037014	DSCFFEYYQKSRSV-NYLBLOMBSA-N	1.0	FBPFZTCFMRRESA-GUCUJZIJSA-N	direct	637267731	1195.0	57.3410351573	1.0	101.235965915	0.093769518507	2.01	0.522502234724
29988500	637267731	2754.0	50.6179829574	0.187539037014	DSCFFEYYQKSRSV-NYLBLOMBSA-N	1.0	FBPFZTCFMRRESA-GUCUJZIJSA-N	direct	637267731	4810.0	57.3410351573	1.0	101.235965915	0.093769518507	2.01	0.522502234724
29988524	637267731	5746.0	50.6179829574	0.187539037014	DSCFFEYYQKSRSV-NYLBLOMBSA-N	1.0	FBPFZTCFMRRESA-GUCUJZIJSA-N	direct	637267731	6122.0	63.5406075122	1.0	101.235965915	0.093769518507	2.01	0.522502234724
29988526	637267731	5746.0	50.6179829574	0.187539037014	DSCFFEYYQKSRSV-NYLBLOMBSA-N	1.0	FBPFZTCFMRRESA-GUCUJZIJSA-N	direct	637267731	1195.0	57.3410351573	1.0	101.235965915	0.093769518507	2.01	0.522502234724
29988527	637267731	5746.0	50.6179829574	0.187539037014	DSCFFEYYQKSRSV-NYLBLOMBSA-N	1.0	FBPFZTCFMRRESA-GUCUJZIJSA-N	direct	637267731	4810.0	57.3410351573	1.0	101.235965915	0.093769518507	2.01	0.522502234724
27269663	640738214	5669.0	18.3736596326	0.516590536099	DSCFFEYYQKSRSV-NYLBLOMBSA-N	1.0	FBPFZTCFMRRESA-UNTFVMJOSA-N	direct	640738214	4116.0	24.3936186349	1.0	36.7473192652	0.258295268049	2.01	0.522485871446
27269664	640738214	5669.0	18.3736596326	0.516590536099	DSCFFEYYQKSRSV-NYLBLOMBSA-N	1.0	FBPFZTCFMRRESA-UNTFVMJOSA-N	direct	640738214	1846.0	22.7495799977	1.0	36.7473192652	0.258295268049	2.01	0.522485871446
27269665	640738214	5669.0	18.3736596326	0.516590536099	DSCFFEYYQKSRSV-NYLBLOMBSA-N	1.0	FBPFZTCFMRRESA-UNTFVMJOSA-N	direct	640738214	2046.0	22.7495799977	1.0	36.7473192652	0.258295268049	2.01	0.522485871446
27269666	640738214	5669.0	18.3736596326	0.516590536099	DSCFFEYYQKSRSV-NYLBLOMBSA-N	1.0	FBPFZTCFMRRESA-UNTFVMJOSA-N	direct	640738214	3536.0	22.7495799977	1.0	36.7473192652	0.258295268049	2.01	0.522485871446
27269667	640738214	5669.0	18.3736596326	0.516590536099	DSCFFEYYQKSRSV-NYLBLOMBSA-N	1.0	FBPFZTCFMRRESA-UNTFVMJOSA-N	direct	640738214	4708.0	22.7495799977	1.0	36.7473192652	0.258295268049	2.01	0.522485871446
27269668	640738214	5669.0	18.3736596326	0.516590536099	DSCFFEYYQKSRSV-NYLBLOMBSA-N	1.0	FBPFZTCFMRRESA-UNTFVMJOSA-N	direct	640738214	5039.0	22.7495799977	1.0	36.7473192652	0.258295268049	2.01	0.522485871446
27269669	640738214	5669.0	18.3736596326	0.516590536099	DSCFFEYYQKSRSV-NYLBLOMBSA-N	1.0	FBPFZTCFMRRESA-UNTFVMJOSA-N	direct	640738214	263.0	22.4962093169	1.0	36.7473192652	0.258295268049	2.01	0.522485871446
27269670	640738214	5669.0	18.3736596326	0.516590536099	DSCFFEYYQKSRSV-NYLBLOMBSA-N	1.0	FBPFZTCFMRRESA-UNTFVMJOSA-N	direct	640738214	4015.0	22.4962093169	1.0	36.7473192652	0.258295268049	2.01	0.522485871446
27269671	640738214	5669.0	18.3736596326	0.516590536099	DSCFFEYYQKSRSV-NYLBLOMBSA-N	1.0	FBPFZTCFMRRESA-UNTFVMJOSA-N	direct	640738214	8422.0	22.1084625423	1.0	36.7473192652	0.258295268049	2.01	0.522485871446
39676117	637270841	1028.0	20.0695604052	0.470920360792	DSCFFEYYQKSRSV-NYLBLOMBSA-N	1.0	FBPFZTCFMRRESA-JGWLITMVSA-N	direct	637270841	561.0	24.5287082889	1.0	40.1391208105	0.235460180396	2.01	0.521927710205
39676118	637270841	1028.0	20.0695604052	0.470920360792	DSCFFEYYQKSRSV-NYLBLOMBSA-N	1.0	FBPFZTCFMRRESA-JGWLITMVSA-N	direct	637270841	3534.0	24.5287082889	1.0	40.1391208105	0.235460180396	2.01	0.521927710205
39676119	637270841	1028.0	20.0695604052	0.470920360792	DSCFFEYYQKSRSV-NYLBLOMBSA-N	1.0	FBPFZTCFMRRESA-JGWLITMVSA-N	direct	637270841	13472.0	24.5287082889	1.0	40.1391208105	0.235460180396	2.01	0.521927710205
39676126	637270841	1028.0	20.0695604052	0.470069683066	DSCFFEYYQKSRSV-NYLBLOMBSA-N	1.0	FBPFZTCFMRRESA-JGWLITMVSA-N	direct	637270841	561.0	24.5287082889	1.0	40.1391208105	0.235034841533	2.01	0.521691845824
39676127	637270841	1028.0	20.0695604052	0.470069683066	DSCFFEYYQKSRSV-NYLBLOMBSA-N	1.0	FBPFZTCFMRRESA-JGWLITMVSA-N	direct	637270841	3534.0	24.5287082889	1.0	40.1391208105	0.235034841533	2.01	0.521691845824
39676128	637270841	1028.0	20.0695604052	0.470069683066	DSCFFEYYQKSRSV-NYLBLOMBSA-N	1.0	FBPFZTCFMRRESA-JGWLITMVSA-N	direct	637270841	13472.0	24.5287082889	1.0	40.1391208105	0.235034841533	2.01	0.521691845824
28646282	637266038	2679.0	11.0227337876	0.427800684966	DSCFFEYYQKSRSV-NYLBLOMBSA-N	1.0	FBPFZTCFMRRESA-ZXXMMSQZSA-N	direct	637266038	2679.0	15.467245621	2.0	22.0454675751	0.213900342483	2.01	0.5216500106
10840105	637270821	2754.0	21.8477116556	0.430882314444	DSCFFEYYQKSRSV-NYLBLOMBSA-N	1.0	FBPFZTCFMRRESA-GUCUJZIJSA-N	direct	637270821	1810.0	27.2660007135	1.0	43.6954233112	0.215441157222	2.01	0.521410988016
10840106	637270821	5746.0	21.8477116556	0.430882314444	DSCFFEYYQKSRSV-NYLBLOMBSA-N	1.0	FBPFZTCFMRRESA-GUCUJZIJSA-N	direct	637270821	1810.0	27.2660007135	1.0	43.6954233112	0.215441157222	2.01	0.521410988016
39676135	637270841	1028.0	20.0695604052	0.468409069038	DSCFFEYYQKSRSV-NYLBLOMBSA-N	1.0	FBPFZTCFMRRESA-JGWLITMVSA-N	direct	637270841	561.0	24.5287082889	1.0	40.1391208105	0.234204534519	2.01	0.521230489307
39676136	637270841	1028.0	20.0695604052	0.468409069038	DSCFFEYYQKSRSV-NYLBLOMBSA-N	1.0	FBPFZTCFMRRESA-JGWLITMVSA-N	direct	637270841	3534.0	24.5287082889	1.0	40.1391208105	0.234204534519	2.01	0.521230489307
39676137	637270841	1028.0	20.0695604052	0.468409069038	DSCFFEYYQKSRSV-NYLBLOMBSA-N	1.0	FBPFZTCFMRRESA-JGWLITMVSA-N	direct	637270841	13472.0	24.5287082889	1.0	40.1391208105	0.234204534519	2.01	0.521230489307
27920502	637267419	5669.0	19.2636034977	0.485369453212	DSCFFEYYQKSRSV-NYLBLOMBSA-N	1.0	FBPFZTCFMRRESA-UNTFVMJOSA-N	direct	637267419	4116.0	25.3565473235	1.0	38.5272069954	0.242684726606	2.01	0.52052490767
27920505	637267419	5669.0	19.2636034977	0.485369453212	DSCFFEYYQKSRSV-NYLBLOMBSA-N	1.0	FBPFZTCFMRRESA-UNTFVMJOSA-N	direct	637267419	12747.0	25.0172766123	1.0	38.5272069954	0.242684726606	2.01	0.52052490767
27920506	637267419	5669.0	19.2636034977	0.485369453212	DSCFFEYYQKSRSV-NYLBLOMBSA-N	1.0	FBPFZTCFMRRESA-UNTFVMJOSA-N	direct	637267419	12759.0	25.0172766123	1.0	38.5272069954	0.242684726606	2.01	0.52052490767
27920507	637267419	5669.0	19.2636034977	0.485369453212	DSCFFEYYQKSRSV-NYLBLOMBSA-N	1.0	FBPFZTCFMRRESA-UNTFVMJOSA-N	direct	637267419	12985.0	25.0172766123	1.0	38.5272069954	0.242684726606	2.01	0.52052490767
27920508	637267419	5669.0	19.2636034977	0.485369453212	DSCFFEYYQKSRSV-NYLBLOMBSA-N	1.0	FBPFZTCFMRRESA-UNTFVMJOSA-N	direct	637267419	13004.0	25.0172766123	1.0	38.5272069954	0.242684726606	2.01	0.52052490767
27920509	637267419	5669.0	19.2636034977	0.485369453212	DSCFFEYYQKSRSV-NYLBLOMBSA-N	1.0	FBPFZTCFMRRESA-UNTFVMJOSA-N	direct	637267419	13006.0	25.0172766123	1.0	38.5272069954	0.242684726606	2.01	0.52052490767
27920510	637267419	5669.0	19.2636034977	0.485369453212	DSCFFEYYQKSRSV-NYLBLOMBSA-N	1.0	FBPFZTCFMRRESA-UNTFVMJOSA-N	direct	637267419	13273.0	25.0172766123	1.0	38.5272069954	0.242684726606	2.01	0.52052490767
27920511	637267419	5669.0	19.2636034977	0.485369453212	DSCFFEYYQKSRSV-NYLBLOMBSA-N	1.0	FBPFZTCFMRRESA-UNTFVMJOSA-N	direct	637267419	13292.0	25.0172766123	1.0	38.5272069954	0.242684726606	2.01	0.52052490767
27920512	637267419	5669.0	19.2636034977	0.485369453212	DSCFFEYYQKSRSV-NYLBLOMBSA-N	1.0	FBPFZTCFMRRESA-UNTFVMJOSA-N	direct	637267419	13411.0	25.0172766123	1.0	38.5272069954	0.242684726606	2.01	0.52052490767
27920513	637267419	5669.0	19.2636034977	0.485369453212	DSCFFEYYQKSRSV-NYLBLOMBSA-N	1.0	FBPFZTCFMRRESA-UNTFVMJOSA-N	direct	637267419	13457.0	25.0172766123	1.0	38.5272069954	0.242684726606	2.01	0.52052490767
27920514	637267419	5669.0	19.2636034977	0.485369453212	DSCFFEYYQKSRSV-NYLBLOMBSA-N	1.0	FBPFZTCFMRRESA-UNTFVMJOSA-N	direct	637267419	13470.0	25.0172766123	1.0	38.5272069954	0.242684726606	2.01	0.52052490767
27920515	637267419	5669.0	19.2636034977	0.485369453212	DSCFFEYYQKSRSV-NYLBLOMBSA-N	1.0	FBPFZTCFMRRESA-UNTFVMJOSA-N	direct	637267419	13552.0	25.0172766123	1.0	38.5272069954	0.242684726606	2.01	0.52052490767
27920516	637267419	5669.0	19.2636034977	0.485369453212	DSCFFEYYQKSRSV-NYLBLOMBSA-N	1.0	FBPFZTCFMRRESA-UNTFVMJOSA-N	direct	637267419	13705.0	25.0172766123	1.0	38.5272069954	0.242684726606	2.01	0.52052490767
27920517	637267419	5669.0	19.2636034977	0.485369453212	DSCFFEYYQKSRSV-NYLBLOMBSA-N	1.0	FBPFZTCFMRRESA-UNTFVMJOSA-N	direct	637267419	13869.0	25.0172766123	1.0	38.5272069954	0.242684726606	2.01	0.52052490767
27920518	637267419	5669.0	19.2636034977	0.485369453212	DSCFFEYYQKSRSV-NYLBLOMBSA-N	1.0	FBPFZTCFMRRESA-UNTFVMJOSA-N	direct	637267419	13919.0	25.0172766123	1.0	38.5272069954	0.242684726606	2.01	0.52052490767
27920519	637267419	5669.0	19.2636034977	0.485369453212	DSCFFEYYQKSRSV-NYLBLOMBSA-N	1.0	FBPFZTCFMRRESA-UNTFVMJOSA-N	direct	637267419	13934.0	25.0172766123	1.0	38.5272069954	0.242684726606	2.01	0.52052490767
27920520	637267419	5669.0	19.2636034977	0.485369453212	DSCFFEYYQKSRSV-NYLBLOMBSA-N	1.0	FBPFZTCFMRRESA-UNTFVMJOSA-N	direct	637267419	14112.0	25.0172766123	1.0	38.5272069954	0.242684726606	2.01	0.52052490767
27920521	637267419	5669.0	19.2636034977	0.485369453212	DSCFFEYYQKSRSV-NYLBLOMBSA-N	1.0	FBPFZTCFMRRESA-UNTFVMJOSA-N	direct	637267419	14119.0	25.0172766123	1.0	38.5272069954	0.242684726606	2.01	0.52052490767
27920522	637267419	5669.0	19.2636034977	0.485369453212	DSCFFEYYQKSRSV-NYLBLOMBSA-N	1.0	FBPFZTCFMRRESA-UNTFVMJOSA-N	direct	637267419	14259.0	25.0172766123	1.0	38.5272069954	0.242684726606	2.01	0.52052490767
27920523	637267419	5669.0	19.2636034977	0.485369453212	DSCFFEYYQKSRSV-NYLBLOMBSA-N	1.0	FBPFZTCFMRRESA-UNTFVMJOSA-N	direct	637267419	14492.0	25.0172766123	1.0	38.5272069954	0.242684726606	2.01	0.52052490767
27920524	637267419	5669.0	19.2636034977	0.485369453212	DSCFFEYYQKSRSV-NYLBLOMBSA-N	1.0	FBPFZTCFMRRESA-UNTFVMJOSA-N	direct	637267419	14501.0	25.0172766123	1.0	38.5272069954	0.242684726606	2.01	0.52052490767
27920525	637267419	5669.0	19.2636034977	0.485369453212	DSCFFEYYQKSRSV-NYLBLOMBSA-N	1.0	FBPFZTCFMRRESA-UNTFVMJOSA-N	direct	637267419	14537.0	25.0172766123	1.0	38.5272069954	0.242684726606	2.01	0.52052490767
27920526	637267419	5669.0	19.2636034977	0.485369453212	DSCFFEYYQKSRSV-NYLBLOMBSA-N	1.0	FBPFZTCFMRRESA-UNTFVMJOSA-N	direct	637267419	14625.0	25.0172766123	1.0	38.5272069954	0.242684726606	2.01	0.52052490767
27920527	637267419	5669.0	19.2636034977	0.485369453212	DSCFFEYYQKSRSV-NYLBLOMBSA-N	1.0	FBPFZTCFMRRESA-UNTFVMJOSA-N	direct	637267419	14695.0	25.0172766123	1.0	38.5272069954	0.242684726606	2.01	0.52052490767
27920528	637267419	5669.0	19.2636034977	0.485369453212	DSCFFEYYQKSRSV-NYLBLOMBSA-N	1.0	FBPFZTCFMRRESA-UNTFVMJOSA-N	direct	637267419	14713.0	25.0172766123	1.0	38.5272069954	0.242684726606	2.01	0.52052490767
27920529	637267419	5669.0	19.2636034977	0.485369453212	DSCFFEYYQKSRSV-NYLBLOMBSA-N	1.0	FBPFZTCFMRRESA-UNTFVMJOSA-N	direct	637267419	16586.0	25.0172766123	1.0	38.5272069954	0.242684726606	2.01	0.52052490767
27920530	637267419	5669.0	19.2636034977	0.485369453212	DSCFFEYYQKSRSV-NYLBLOMBSA-N	1.0	FBPFZTCFMRRESA-UNTFVMJOSA-N	direct	637267419	16717.0	25.0172766123	1.0	38.5272069954	0.242684726606	2.01	0.52052490767
27920531	637267419	5669.0	19.2636034977	0.485369453212	DSCFFEYYQKSRSV-NYLBLOMBSA-N	1.0	FBPFZTCFMRRESA-UNTFVMJOSA-N	direct	637267419	16745.0	25.0172766123	1.0	38.5272069954	0.242684726606	2.01	0.52052490767
27920532	637267419	5669.0	19.2636034977	0.485369453212	DSCFFEYYQKSRSV-NYLBLOMBSA-N	1.0	FBPFZTCFMRRESA-UNTFVMJOSA-N	direct	637267419	16791.0	25.0172766123	1.0	38.5272069954	0.242684726606	2.01	0.52052490767
27920533	637267419	5669.0	19.2636034977	0.485369453212	DSCFFEYYQKSRSV-NYLBLOMBSA-N	1.0	FBPFZTCFMRRESA-UNTFVMJOSA-N	direct	637267419	16810.0	25.0172766123	1.0	38.5272069954	0.242684726606	2.01	0.52052490767
27920534	637267419	5669.0	19.2636034977	0.485369453212	DSCFFEYYQKSRSV-NYLBLOMBSA-N	1.0	FBPFZTCFMRRESA-UNTFVMJOSA-N	direct	637267419	1810.0	24.9665762445	1.0	38.5272069954	0.242684726606	2.01	0.52052490767
27920536	637267419	5669.0	19.2636034977	0.485369453212	DSCFFEYYQKSRSV-NYLBLOMBSA-N	1.0	FBPFZTCFMRRESA-UNTFVMJOSA-N	direct	637267419	2331.0	23.7077439286	1.0	38.5272069954	0.242684726606	2.01	0.52052490767
27920537	637267419	5669.0	19.2636034977	0.485369453212	DSCFFEYYQKSRSV-NYLBLOMBSA-N	1.0	FBPFZTCFMRRESA-UNTFVMJOSA-N	direct	637267419	4385.0	23.7077439286	1.0	38.5272069954	0.242684726606	2.01	0.52052490767
27920538	637267419	5669.0	19.2636034977	0.485369453212	DSCFFEYYQKSRSV-NYLBLOMBSA-N	1.0	FBPFZTCFMRRESA-UNTFVMJOSA-N	direct	637267419	12108.0	23.7077439286	1.0	38.5272069954	0.242684726606	2.01	0.52052490767
27920539	637267419	5669.0	19.2636034977	0.485369453212	DSCFFEYYQKSRSV-NYLBLOMBSA-N	1.0	FBPFZTCFMRRESA-UNTFVMJOSA-N	direct	637267419	13884.0	23.7077439286	1.0	38.5272069954	0.242684726606	2.01	0.52052490767
27920540	637267419	5669.0	19.2636034977	0.485369453212	DSCFFEYYQKSRSV-NYLBLOMBSA-N	1.0	FBPFZTCFMRRESA-UNTFVMJOSA-N	direct	637267419	971.0	22.2831622767	1.0	38.5272069954	0.242684726606	2.01	0.52052490767
27920541	637267419	5669.0	19.2636034977	0.485369453212	DSCFFEYYQKSRSV-NYLBLOMBSA-N	1.0	FBPFZTCFMRRESA-UNTFVMJOSA-N	direct	637267419	13940.0	22.2831622767	1.0	38.5272069954	0.242684726606	2.01	0.52052490767
27920542	637267419	5669.0	19.2636034977	0.485369453212	DSCFFEYYQKSRSV-NYLBLOMBSA-N	1.0	FBPFZTCFMRRESA-UNTFVMJOSA-N	direct	637267419	3242.0	21.6179829574	1.0	38.5272069954	0.242684726606	2.01	0.52052490767
27920544	637267419	5669.0	19.2636034977	0.485369453212	DSCFFEYYQKSRSV-NYLBLOMBSA-N	1.0	FBPFZTCFMRRESA-UNTFVMJOSA-N	direct	637267419	16760.0	21.6179829574	1.0	38.5272069954	0.242684726606	2.01	0.52052490767
10840067	637270821	2754.0	21.8477116556	0.427800684966	DSCFFEYYQKSRSV-NYLBLOMBSA-N	1.0	FBPFZTCFMRRESA-GUCUJZIJSA-N	direct	637270821	1810.0	27.2660007135	1.0	43.6954233112	0.213900342483	2.01	0.520476206724
10840068	637270821	5746.0	21.8477116556	0.427800684966	DSCFFEYYQKSRSV-NYLBLOMBSA-N	1.0	FBPFZTCFMRRESA-GUCUJZIJSA-N	direct	637270821	1810.0	27.2660007135	1.0	43.6954233112	0.213900342483	2.01	0.520476206724
7183825	637264744	2754.0	22.251811973	0.419589679728	DSCFFEYYQKSRSV-NYLBLOMBSA-N	1.0	FBPFZTCFMRRESA-GUCUJZIJSA-N	direct	637264744	1846.0	29.4609239012	1.0	44.503623946	0.209794839864	2.01	0.520339227462
7183826	637264744	2754.0	22.251811973	0.419589679728	DSCFFEYYQKSRSV-NYLBLOMBSA-N	1.0	FBPFZTCFMRRESA-GUCUJZIJSA-N	direct	637264744	2046.0	29.4609239012	1.0	44.503623946	0.209794839864	2.01	0.520339227462
7183827	637264744	2754.0	22.251811973	0.419589679728	DSCFFEYYQKSRSV-NYLBLOMBSA-N	1.0	FBPFZTCFMRRESA-GUCUJZIJSA-N	direct	637264744	2950.0	29.4609239012	1.0	44.503623946	0.209794839864	2.01	0.520339227462
7183828	637264744	2754.0	22.251811973	0.419589679728	DSCFFEYYQKSRSV-NYLBLOMBSA-N	1.0	FBPFZTCFMRRESA-GUCUJZIJSA-N	direct	637264744	3536.0	29.4609239012	1.0	44.503623946	0.209794839864	2.01	0.520339227462
7183829	637264744	2754.0	22.251811973	0.419589679728	DSCFFEYYQKSRSV-NYLBLOMBSA-N	1.0	FBPFZTCFMRRESA-GUCUJZIJSA-N	direct	637264744	4197.0	29.4609239012	1.0	44.503623946	0.209794839864	2.01	0.520339227462
7183830	637264744	2754.0	22.251811973	0.419589679728	DSCFFEYYQKSRSV-NYLBLOMBSA-N	1.0	FBPFZTCFMRRESA-GUCUJZIJSA-N	direct	637264744	4708.0	29.4609239012	1.0	44.503623946	0.209794839864	2.01	0.520339227462
7183831	637264744	2754.0	22.251811973	0.419589679728	DSCFFEYYQKSRSV-NYLBLOMBSA-N	1.0	FBPFZTCFMRRESA-GUCUJZIJSA-N	direct	637264744	5039.0	29.4609239012	1.0	44.503623946	0.209794839864	2.01	0.520339227462
7183832	637264744	2754.0	22.251811973	0.419589679728	DSCFFEYYQKSRSV-NYLBLOMBSA-N	1.0	FBPFZTCFMRRESA-GUCUJZIJSA-N	direct	637264744	13389.0	29.450996738	1.0	44.503623946	0.209794839864	2.01	0.520339227462
7183833	637264744	2754.0	22.251811973	0.419589679728	DSCFFEYYQKSRSV-NYLBLOMBSA-N	1.0	FBPFZTCFMRRESA-GUCUJZIJSA-N	direct	637264744	5669.0	29.450996738	1.0	44.503623946	0.209794839864	2.01	0.520339227462
7183865	637264744	5746.0	22.251811973	0.419589679728	DSCFFEYYQKSRSV-NYLBLOMBSA-N	1.0	FBPFZTCFMRRESA-GUCUJZIJSA-N	direct	637264744	1846.0	29.4609239012	1.0	44.503623946	0.209794839864	2.01	0.520339227462
7183866	637264744	5746.0	22.251811973	0.419589679728	DSCFFEYYQKSRSV-NYLBLOMBSA-N	1.0	FBPFZTCFMRRESA-GUCUJZIJSA-N	direct	637264744	2046.0	29.4609239012	1.0	44.503623946	0.209794839864	2.01	0.520339227462
7183867	637264744	5746.0	22.251811973	0.419589679728	DSCFFEYYQKSRSV-NYLBLOMBSA-N	1.0	FBPFZTCFMRRESA-GUCUJZIJSA-N	direct	637264744	2950.0	29.4609239012	1.0	44.503623946	0.209794839864	2.01	0.520339227462
7183868	637264744	5746.0	22.251811973	0.419589679728	DSCFFEYYQKSRSV-NYLBLOMBSA-N	1.0	FBPFZTCFMRRESA-GUCUJZIJSA-N	direct	637264744	3536.0	29.4609239012	1.0	44.503623946	0.209794839864	2.01	0.520339227462
7183869	637264744	5746.0	22.251811973	0.419589679728	DSCFFEYYQKSRSV-NYLBLOMBSA-N	1.0	FBPFZTCFMRRESA-GUCUJZIJSA-N	direct	637264744	4197.0	29.4609239012	1.0	44.503623946	0.209794839864	2.01	0.520339227462
7183870	637264744	5746.0	22.251811973	0.419589679728	DSCFFEYYQKSRSV-NYLBLOMBSA-N	1.0	FBPFZTCFMRRESA-GUCUJZIJSA-N	direct	637264744	4708.0	29.4609239012	1.0	44.503623946	0.209794839864	2.01	0.520339227462
7183871	637264744	5746.0	22.251811973	0.419589679728	DSCFFEYYQKSRSV-NYLBLOMBSA-N	1.0	FBPFZTCFMRRESA-GUCUJZIJSA-N	direct	637264744	5039.0	29.4609239012	1.0	44.503623946	0.209794839864	2.01	0.520339227462
7183872	637264744	5746.0	22.251811973	0.419589679728	DSCFFEYYQKSRSV-NYLBLOMBSA-N	1.0	FBPFZTCFMRRESA-GUCUJZIJSA-N	direct	637264744	13389.0	29.450996738	1.0	44.503623946	0.209794839864	2.01	0.520339227462
7183873	637264744	5746.0	22.251811973	0.419589679728	DSCFFEYYQKSRSV-NYLBLOMBSA-N	1.0	FBPFZTCFMRRESA-GUCUJZIJSA-N	direct	637264744	5669.0	29.450996738	1.0	44.503623946	0.209794839864	2.01	0.520339227462
39676108	637270841	1028.0	20.0695604052	0.465019208026	DSCFFEYYQKSRSV-NYLBLOMBSA-N	1.0	FBPFZTCFMRRESA-JGWLITMVSA-N	direct	637270841	561.0	24.5287082889	1.0	40.1391208105	0.232509604013	2.01	0.520284887216
39676109	637270841	1028.0	20.0695604052	0.465019208026	DSCFFEYYQKSRSV-NYLBLOMBSA-N	1.0	FBPFZTCFMRRESA-JGWLITMVSA-N	direct	637270841	3534.0	24.5287082889	1.0	40.1391208105	0.232509604013	2.01	0.520284887216
39676110	637270841	1028.0	20.0695604052	0.465019208026	DSCFFEYYQKSRSV-NYLBLOMBSA-N	1.0	FBPFZTCFMRRESA-JGWLITMVSA-N	direct	637270841	13472.0	24.5287082889	1.0	40.1391208105	0.232509604013	2.01	0.520284887216
45027348	637270716	225.0	10.8297382846	0.430882314444	DSCFFEYYQKSRSV-NYLBLOMBSA-N	1.0	CDAISMWEOUEBRE-GPIVLXJGSA-N	direct	637270716	225.0	26.9586073148	2.0	21.6594765692	0.215441157222	2.01	0.520284250411
45027605	637270716	532.0	10.8297382846	0.430882314444	DSCFFEYYQKSRSV-NYLBLOMBSA-N	1.0	CDAISMWEOUEBRE-GPIVLXJGSA-N	direct	637270716	532.0	26.9586073148	2.0	21.6594765692	0.215441157222	2.01	0.520284250411
45027862	637270716	831.0	10.8297382846	0.430882314444	DSCFFEYYQKSRSV-NYLBLOMBSA-N	1.0	CDAISMWEOUEBRE-GPIVLXJGSA-N	direct	637270716	831.0	26.9586073148	2.0	21.6594765692	0.215441157222	2.01	0.520284250411
45028119	637270716	1409.0	10.8297382846	0.430882314444	DSCFFEYYQKSRSV-NYLBLOMBSA-N	1.0	CDAISMWEOUEBRE-GPIVLXJGSA-N	direct	637270716	1409.0	26.9586073148	2.0	21.6594765692	0.215441157222	2.01	0.520284250411
45028376	637270716	2408.0	10.8297382846	0.430882314444	DSCFFEYYQKSRSV-NYLBLOMBSA-N	1.0	CDAISMWEOUEBRE-GPIVLXJGSA-N	direct	637270716	2408.0	26.9586073148	2.0	21.6594765692	0.215441157222	2.01	0.520284250411
45028633	637270716	4636.0	10.8297382846	0.430882314444	DSCFFEYYQKSRSV-NYLBLOMBSA-N	1.0	CDAISMWEOUEBRE-GPIVLXJGSA-N	direct	637270716	4636.0	26.9586073148	2.0	21.6594765692	0.215441157222	2.01	0.520284250411
39676120	637270841	1028.0	20.0695604052	0.46350472039	DSCFFEYYQKSRSV-NYLBLOMBSA-N	1.0	FBPFZTCFMRRESA-JGWLITMVSA-N	direct	637270841	561.0	24.5287082889	1.0	40.1391208105	0.231752360195	2.01	0.519860749247
39676121	637270841	1028.0	20.0695604052	0.46350472039	DSCFFEYYQKSRSV-NYLBLOMBSA-N	1.0	FBPFZTCFMRRESA-JGWLITMVSA-N	direct	637270841	3534.0	24.5287082889	1.0	40.1391208105	0.231752360195	2.01	0.519860749247
39676122	637270841	1028.0	20.0695604052	0.46350472039	DSCFFEYYQKSRSV-NYLBLOMBSA-N	1.0	FBPFZTCFMRRESA-JGWLITMVSA-N	direct	637270841	13472.0	24.5287082889	1.0	40.1391208105	0.231752360195	2.01	0.519860749247
27271071	640738214	5669.0	18.3736596326	0.505753129803	DSCFFEYYQKSRSV-NYLBLOMBSA-N	1.0	FBPFZTCFMRRESA-UNTFVMJOSA-N	direct	640738214	4116.0	24.3936186349	1.0	36.7473192652	0.252876564902	2.01	0.519723775289
27271072	640738214	5669.0	18.3736596326	0.505753129803	DSCFFEYYQKSRSV-NYLBLOMBSA-N	1.0	FBPFZTCFMRRESA-UNTFVMJOSA-N	direct	640738214	1846.0	22.7495799977	1.0	36.7473192652	0.252876564902	2.01	0.519723775289
27271073	640738214	5669.0	18.3736596326	0.505753129803	DSCFFEYYQKSRSV-NYLBLOMBSA-N	1.0	FBPFZTCFMRRESA-UNTFVMJOSA-N	direct	640738214	2046.0	22.7495799977	1.0	36.7473192652	0.252876564902	2.01	0.519723775289
27271074	640738214	5669.0	18.3736596326	0.505753129803	DSCFFEYYQKSRSV-NYLBLOMBSA-N	1.0	FBPFZTCFMRRESA-UNTFVMJOSA-N	direct	640738214	3536.0	22.7495799977	1.0	36.7473192652	0.252876564902	2.01	0.519723775289
27271075	640738214	5669.0	18.3736596326	0.505753129803	DSCFFEYYQKSRSV-NYLBLOMBSA-N	1.0	FBPFZTCFMRRESA-UNTFVMJOSA-N	direct	640738214	4708.0	22.7495799977	1.0	36.7473192652	0.252876564902	2.01	0.519723775289
27271076	640738214	5669.0	18.3736596326	0.505753129803	DSCFFEYYQKSRSV-NYLBLOMBSA-N	1.0	FBPFZTCFMRRESA-UNTFVMJOSA-N	direct	640738214	5039.0	22.7495799977	1.0	36.7473192652	0.252876564902	2.01	0.519723775289
27271077	640738214	5669.0	18.3736596326	0.505753129803	DSCFFEYYQKSRSV-NYLBLOMBSA-N	1.0	FBPFZTCFMRRESA-UNTFVMJOSA-N	direct	640738214	263.0	22.4962093169	1.0	36.7473192652	0.252876564902	2.01	0.519723775289
27271078	640738214	5669.0	18.3736596326	0.505753129803	DSCFFEYYQKSRSV-NYLBLOMBSA-N	1.0	FBPFZTCFMRRESA-UNTFVMJOSA-N	direct	640738214	4015.0	22.4962093169	1.0	36.7473192652	0.252876564902	2.01	0.519723775289
27271079	640738214	5669.0	18.3736596326	0.505753129803	DSCFFEYYQKSRSV-NYLBLOMBSA-N	1.0	FBPFZTCFMRRESA-UNTFVMJOSA-N	direct	640738214	8422.0	22.1084625423	1.0	36.7473192652	0.252876564902	2.01	0.519723775289
44440346	637266521	2754.0	24.2644011003	0.382544250018	DSCFFEYYQKSRSV-NYLBLOMBSA-N	1.0	FBPFZTCFMRRESA-GUCUJZIJSA-N	direct	637266521	1157.0	31.0634862575	1.0	48.5288022006	0.191272125009	2.01	0.519579295544
44440347	637266521	2754.0	24.2644011003	0.382544250018	DSCFFEYYQKSRSV-NYLBLOMBSA-N	1.0	FBPFZTCFMRRESA-GUCUJZIJSA-N	direct	637266521	2964.0	31.0634862575	1.0	48.5288022006	0.191272125009	2.01	0.519579295544
44440356	637266521	5746.0	24.2644011003	0.382544250018	DSCFFEYYQKSRSV-NYLBLOMBSA-N	1.0	FBPFZTCFMRRESA-GUCUJZIJSA-N	direct	637266521	1157.0	31.0634862575	1.0	48.5288022006	0.191272125009	2.01	0.519579295544
44440357	637266521	5746.0	24.2644011003	0.382544250018	DSCFFEYYQKSRSV-NYLBLOMBSA-N	1.0	FBPFZTCFMRRESA-GUCUJZIJSA-N	direct	637266521	2964.0	31.0634862575	1.0	48.5288022006	0.191272125009	2.01	0.519579295544
22422897	637270175	5669.0	24.2395775166	0.382544250018	DSCFFEYYQKSRSV-NYLBLOMBSA-N	1.0	FBPFZTCFMRRESA-UNTFVMJOSA-N	direct	637270175	16943.0	29.1438755558	1.0	48.4791550332	0.191272125009	2.01	0.519446356231
44997556	637270716	225.0	10.8297382846	0.427800684966	DSCFFEYYQKSRSV-NYLBLOMBSA-N	1.0	CDAISMWEOUEBRE-GPIVLXJGSA-N	direct	637270716	225.0	26.9586073148	2.0	21.6594765692	0.213900342483	2.01	0.519351489125
44997813	637270716	532.0	10.8297382846	0.427800684966	DSCFFEYYQKSRSV-NYLBLOMBSA-N	1.0	CDAISMWEOUEBRE-GPIVLXJGSA-N	direct	637270716	532.0	26.9586073148	2.0	21.6594765692	0.213900342483	2.01	0.519351489125
44998070	637270716	831.0	10.8297382846	0.427800684966	DSCFFEYYQKSRSV-NYLBLOMBSA-N	1.0	CDAISMWEOUEBRE-GPIVLXJGSA-N	direct	637270716	831.0	26.9586073148	2.0	21.6594765692	0.213900342483	2.01	0.519351489125
44998327	637270716	1409.0	10.8297382846	0.427800684966	DSCFFEYYQKSRSV-NYLBLOMBSA-N	1.0	CDAISMWEOUEBRE-GPIVLXJGSA-N	direct	637270716	1409.0	26.9586073148	2.0	21.6594765692	0.213900342483	2.01	0.519351489125
44998584	637270716	2408.0	10.8297382846	0.427800684966	DSCFFEYYQKSRSV-NYLBLOMBSA-N	1.0	CDAISMWEOUEBRE-GPIVLXJGSA-N	direct	637270716	2408.0	26.9586073148	2.0	21.6594765692	0.213900342483	2.01	0.519351489125
44998841	637270716	4636.0	10.8297382846	0.427800684966	DSCFFEYYQKSRSV-NYLBLOMBSA-N	1.0	CDAISMWEOUEBRE-GPIVLXJGSA-N	direct	637270716	4636.0	26.9586073148	2.0	21.6594765692	0.213900342483	2.01	0.519351489125
28646618	637266038	2679.0	11.0227337876	0.419589679728	DSCFFEYYQKSRSV-NYLBLOMBSA-N	1.0	FBPFZTCFMRRESA-ZXXMMSQZSA-N	direct	637266038	2679.0	15.467245621	2.0	22.0454675751	0.209794839864	2.01	0.519128713843
3970734	637271259	1028.0	17.8664610916	0.516590536099	DSCFFEYYQKSRSV-NYLBLOMBSA-N	1.0	FBPFZTCFMRRESA-JGWLITMVSA-N	direct	637271259	113.0	23.46470588	1.0	35.7329221833	0.258295268049	2.01	0.518842172236
3970735	637271259	1028.0	17.8664610916	0.516590536099	DSCFFEYYQKSRSV-NYLBLOMBSA-N	1.0	FBPFZTCFMRRESA-JGWLITMVSA-N	direct	637271259	5095.0	23.46470588	1.0	35.7329221833	0.258295268049	2.01	0.518842172236
3970736	637271259	1028.0	17.8664610916	0.516590536099	DSCFFEYYQKSRSV-NYLBLOMBSA-N	1.0	FBPFZTCFMRRESA-JGWLITMVSA-N	direct	637271259	2089.0	22.4034029044	1.0	35.7329221833	0.258295268049	2.01	0.518842172236
3970737	637271259	1028.0	17.8664610916	0.516590536099	DSCFFEYYQKSRSV-NYLBLOMBSA-N	1.0	FBPFZTCFMRRESA-JGWLITMVSA-N	direct	637271259	2950.0	22.4034029044	1.0	35.7329221833	0.258295268049	2.01	0.518842172236
3970738	637271259	1028.0	17.8664610916	0.516590536099	DSCFFEYYQKSRSV-NYLBLOMBSA-N	1.0	FBPFZTCFMRRESA-JGWLITMVSA-N	direct	637271259	12927.0	22.4034029044	1.0	35.7329221833	0.258295268049	2.01	0.518842172236
10840075	637270821	2754.0	21.8477116556	0.419589679728	DSCFFEYYQKSRSV-NYLBLOMBSA-N	1.0	FBPFZTCFMRRESA-GUCUJZIJSA-N	direct	637270821	1810.0	27.2660007135	1.0	43.6954233112	0.209794839864	2.01	0.517960583326
10840076	637270821	5746.0	21.8477116556	0.419589679728	DSCFFEYYQKSRSV-NYLBLOMBSA-N	1.0	FBPFZTCFMRRESA-GUCUJZIJSA-N	direct	637270821	1810.0	27.2660007135	1.0	43.6954233112	0.209794839864	2.01	0.517960583326
27917793	637267419	5669.0	19.2636034977	0.474381330111	DSCFFEYYQKSRSV-NYLBLOMBSA-N	1.0	FBPFZTCFMRRESA-UNTFVMJOSA-N	direct	637267419	4116.0	25.3565473235	1.0	38.5272069954	0.237190665056	2.01	0.517553563053
27917796	637267419	5669.0	19.2636034977	0.474381330111	DSCFFEYYQKSRSV-NYLBLOMBSA-N	1.0	FBPFZTCFMRRESA-UNTFVMJOSA-N	direct	637267419	12747.0	25.0172766123	1.0	38.5272069954	0.237190665056	2.01	0.517553563053
27917797	637267419	5669.0	19.2636034977	0.474381330111	DSCFFEYYQKSRSV-NYLBLOMBSA-N	1.0	FBPFZTCFMRRESA-UNTFVMJOSA-N	direct	637267419	12759.0	25.0172766123	1.0	38.5272069954	0.237190665056	2.01	0.517553563053
27917798	637267419	5669.0	19.2636034977	0.474381330111	DSCFFEYYQKSRSV-NYLBLOMBSA-N	1.0	FBPFZTCFMRRESA-UNTFVMJOSA-N	direct	637267419	12985.0	25.0172766123	1.0	38.5272069954	0.237190665056	2.01	0.517553563053
27917799	637267419	5669.0	19.2636034977	0.474381330111	DSCFFEYYQKSRSV-NYLBLOMBSA-N	1.0	FBPFZTCFMRRESA-UNTFVMJOSA-N	direct	637267419	13004.0	25.0172766123	1.0	38.5272069954	0.237190665056	2.01	0.517553563053
27917800	637267419	5669.0	19.2636034977	0.474381330111	DSCFFEYYQKSRSV-NYLBLOMBSA-N	1.0	FBPFZTCFMRRESA-UNTFVMJOSA-N	direct	637267419	13006.0	25.0172766123	1.0	38.5272069954	0.237190665056	2.01	0.517553563053
27917801	637267419	5669.0	19.2636034977	0.474381330111	DSCFFEYYQKSRSV-NYLBLOMBSA-N	1.0	FBPFZTCFMRRESA-UNTFVMJOSA-N	direct	637267419	13273.0	25.0172766123	1.0	38.5272069954	0.237190665056	2.01	0.517553563053
27917802	637267419	5669.0	19.2636034977	0.474381330111	DSCFFEYYQKSRSV-NYLBLOMBSA-N	1.0	FBPFZTCFMRRESA-UNTFVMJOSA-N	direct	637267419	13292.0	25.0172766123	1.0	38.5272069954	0.237190665056	2.01	0.517553563053
27917803	637267419	5669.0	19.2636034977	0.474381330111	DSCFFEYYQKSRSV-NYLBLOMBSA-N	1.0	FBPFZTCFMRRESA-UNTFVMJOSA-N	direct	637267419	13411.0	25.0172766123	1.0	38.5272069954	0.237190665056	2.01	0.517553563053
27917804	637267419	5669.0	19.2636034977	0.474381330111	DSCFFEYYQKSRSV-NYLBLOMBSA-N	1.0	FBPFZTCFMRRESA-UNTFVMJOSA-N	direct	637267419	13457.0	25.0172766123	1.0	38.5272069954	0.237190665056	2.01	0.517553563053
27917805	637267419	5669.0	19.2636034977	0.474381330111	DSCFFEYYQKSRSV-NYLBLOMBSA-N	1.0	FBPFZTCFMRRESA-UNTFVMJOSA-N	direct	637267419	13470.0	25.0172766123	1.0	38.5272069954	0.237190665056	2.01	0.517553563053
27917806	637267419	5669.0	19.2636034977	0.474381330111	DSCFFEYYQKSRSV-NYLBLOMBSA-N	1.0	FBPFZTCFMRRESA-UNTFVMJOSA-N	direct	637267419	13552.0	25.0172766123	1.0	38.5272069954	0.237190665056	2.01	0.517553563053
27917807	637267419	5669.0	19.2636034977	0.474381330111	DSCFFEYYQKSRSV-NYLBLOMBSA-N	1.0	FBPFZTCFMRRESA-UNTFVMJOSA-N	direct	637267419	13705.0	25.0172766123	1.0	38.5272069954	0.237190665056	2.01	0.517553563053
27917808	637267419	5669.0	19.2636034977	0.474381330111	DSCFFEYYQKSRSV-NYLBLOMBSA-N	1.0	FBPFZTCFMRRESA-UNTFVMJOSA-N	direct	637267419	13869.0	25.0172766123	1.0	38.5272069954	0.237190665056	2.01	0.517553563053
27917809	637267419	5669.0	19.2636034977	0.474381330111	DSCFFEYYQKSRSV-NYLBLOMBSA-N	1.0	FBPFZTCFMRRESA-UNTFVMJOSA-N	direct	637267419	13919.0	25.0172766123	1.0	38.5272069954	0.237190665056	2.01	0.517553563053
27917810	637267419	5669.0	19.2636034977	0.474381330111	DSCFFEYYQKSRSV-NYLBLOMBSA-N	1.0	FBPFZTCFMRRESA-UNTFVMJOSA-N	direct	637267419	13934.0	25.0172766123	1.0	38.5272069954	0.237190665056	2.01	0.517553563053
27917811	637267419	5669.0	19.2636034977	0.474381330111	DSCFFEYYQKSRSV-NYLBLOMBSA-N	1.0	FBPFZTCFMRRESA-UNTFVMJOSA-N	direct	637267419	14112.0	25.0172766123	1.0	38.5272069954	0.237190665056	2.01	0.517553563053
27917812	637267419	5669.0	19.2636034977	0.474381330111	DSCFFEYYQKSRSV-NYLBLOMBSA-N	1.0	FBPFZTCFMRRESA-UNTFVMJOSA-N	direct	637267419	14119.0	25.0172766123	1.0	38.5272069954	0.237190665056	2.01	0.517553563053
27917813	637267419	5669.0	19.2636034977	0.474381330111	DSCFFEYYQKSRSV-NYLBLOMBSA-N	1.0	FBPFZTCFMRRESA-UNTFVMJOSA-N	direct	637267419	14259.0	25.0172766123	1.0	38.5272069954	0.237190665056	2.01	0.517553563053
27917814	637267419	5669.0	19.2636034977	0.474381330111	DSCFFEYYQKSRSV-NYLBLOMBSA-N	1.0	FBPFZTCFMRRESA-UNTFVMJOSA-N	direct	637267419	14492.0	25.0172766123	1.0	38.5272069954	0.237190665056	2.01	0.517553563053
27917815	637267419	5669.0	19.2636034977	0.474381330111	DSCFFEYYQKSRSV-NYLBLOMBSA-N	1.0	FBPFZTCFMRRESA-UNTFVMJOSA-N	direct	637267419	14501.0	25.0172766123	1.0	38.5272069954	0.237190665056	2.01	0.517553563053
27917816	637267419	5669.0	19.2636034977	0.474381330111	DSCFFEYYQKSRSV-NYLBLOMBSA-N	1.0	FBPFZTCFMRRESA-UNTFVMJOSA-N	direct	637267419	14537.0	25.0172766123	1.0	38.5272069954	0.237190665056	2.01	0.517553563053
27917817	637267419	5669.0	19.2636034977	0.474381330111	DSCFFEYYQKSRSV-NYLBLOMBSA-N	1.0	FBPFZTCFMRRESA-UNTFVMJOSA-N	direct	637267419	14625.0	25.0172766123	1.0	38.5272069954	0.237190665056	2.01	0.517553563053
27917818	637267419	5669.0	19.2636034977	0.474381330111	DSCFFEYYQKSRSV-NYLBLOMBSA-N	1.0	FBPFZTCFMRRESA-UNTFVMJOSA-N	direct	637267419	14695.0	25.0172766123	1.0	38.5272069954	0.237190665056	2.01	0.517553563053
27917819	637267419	5669.0	19.2636034977	0.474381330111	DSCFFEYYQKSRSV-NYLBLOMBSA-N	1.0	FBPFZTCFMRRESA-UNTFVMJOSA-N	direct	637267419	14713.0	25.0172766123	1.0	38.5272069954	0.237190665056	2.01	0.517553563053
27917820	637267419	5669.0	19.2636034977	0.474381330111	DSCFFEYYQKSRSV-NYLBLOMBSA-N	1.0	FBPFZTCFMRRESA-UNTFVMJOSA-N	direct	637267419	16586.0	25.0172766123	1.0	38.5272069954	0.237190665056	2.01	0.517553563053
27917821	637267419	5669.0	19.2636034977	0.474381330111	DSCFFEYYQKSRSV-NYLBLOMBSA-N	1.0	FBPFZTCFMRRESA-UNTFVMJOSA-N	direct	637267419	16717.0	25.0172766123	1.0	38.5272069954	0.237190665056	2.01	0.517553563053
27917822	637267419	5669.0	19.2636034977	0.474381330111	DSCFFEYYQKSRSV-NYLBLOMBSA-N	1.0	FBPFZTCFMRRESA-UNTFVMJOSA-N	direct	637267419	16745.0	25.0172766123	1.0	38.5272069954	0.237190665056	2.01	0.517553563053
27917823	637267419	5669.0	19.2636034977	0.474381330111	DSCFFEYYQKSRSV-NYLBLOMBSA-N	1.0	FBPFZTCFMRRESA-UNTFVMJOSA-N	direct	637267419	16791.0	25.0172766123	1.0	38.5272069954	0.237190665056	2.01	0.517553563053
27917824	637267419	5669.0	19.2636034977	0.474381330111	DSCFFEYYQKSRSV-NYLBLOMBSA-N	1.0	FBPFZTCFMRRESA-UNTFVMJOSA-N	direct	637267419	16810.0	25.0172766123	1.0	38.5272069954	0.237190665056	2.01	0.517553563053
27917825	637267419	5669.0	19.2636034977	0.474381330111	DSCFFEYYQKSRSV-NYLBLOMBSA-N	1.0	FBPFZTCFMRRESA-UNTFVMJOSA-N	direct	637267419	1810.0	24.9665762445	1.0	38.5272069954	0.237190665056	2.01	0.517553563053
27917827	637267419	5669.0	19.2636034977	0.474381330111	DSCFFEYYQKSRSV-NYLBLOMBSA-N	1.0	FBPFZTCFMRRESA-UNTFVMJOSA-N	direct	637267419	2331.0	23.7077439286	1.0	38.5272069954	0.237190665056	2.01	0.517553563053
27917828	637267419	5669.0	19.2636034977	0.474381330111	DSCFFEYYQKSRSV-NYLBLOMBSA-N	1.0	FBPFZTCFMRRESA-UNTFVMJOSA-N	direct	637267419	4385.0	23.7077439286	1.0	38.5272069954	0.237190665056	2.01	0.517553563053
27917829	637267419	5669.0	19.2636034977	0.474381330111	DSCFFEYYQKSRSV-NYLBLOMBSA-N	1.0	FBPFZTCFMRRESA-UNTFVMJOSA-N	direct	637267419	12108.0	23.7077439286	1.0	38.5272069954	0.237190665056	2.01	0.517553563053
27917830	637267419	5669.0	19.2636034977	0.474381330111	DSCFFEYYQKSRSV-NYLBLOMBSA-N	1.0	FBPFZTCFMRRESA-UNTFVMJOSA-N	direct	637267419	13884.0	23.7077439286	1.0	38.5272069954	0.237190665056	2.01	0.517553563053
27917831	637267419	5669.0	19.2636034977	0.474381330111	DSCFFEYYQKSRSV-NYLBLOMBSA-N	1.0	FBPFZTCFMRRESA-UNTFVMJOSA-N	direct	637267419	971.0	22.2831622767	1.0	38.5272069954	0.237190665056	2.01	0.517553563053
27917832	637267419	5669.0	19.2636034977	0.474381330111	DSCFFEYYQKSRSV-NYLBLOMBSA-N	1.0	FBPFZTCFMRRESA-UNTFVMJOSA-N	direct	637267419	13940.0	22.2831622767	1.0	38.5272069954	0.237190665056	2.01	0.517553563053
27917833	637267419	5669.0	19.2636034977	0.474381330111	DSCFFEYYQKSRSV-NYLBLOMBSA-N	1.0	FBPFZTCFMRRESA-UNTFVMJOSA-N	direct	637267419	3242.0	21.6179829574	1.0	38.5272069954	0.237190665056	2.01	0.517553563053
27917835	637267419	5669.0	19.2636034977	0.474381330111	DSCFFEYYQKSRSV-NYLBLOMBSA-N	1.0	FBPFZTCFMRRESA-UNTFVMJOSA-N	direct	637267419	16760.0	21.6179829574	1.0	38.5272069954	0.237190665056	2.01	0.517553563053
39676114	637270841	1028.0	20.0695604052	0.45365860142	DSCFFEYYQKSRSV-NYLBLOMBSA-N	1.0	FBPFZTCFMRRESA-JGWLITMVSA-N	direct	637270841	561.0	24.5287082889	1.0	40.1391208105	0.22682930071	2.01	0.517077660771
39676115	637270841	1028.0	20.0695604052	0.45365860142	DSCFFEYYQKSRSV-NYLBLOMBSA-N	1.0	FBPFZTCFMRRESA-JGWLITMVSA-N	direct	637270841	3534.0	24.5287082889	1.0	40.1391208105	0.22682930071	2.01	0.517077660771
39676116	637270841	1028.0	20.0695604052	0.45365860142	DSCFFEYYQKSRSV-NYLBLOMBSA-N	1.0	FBPFZTCFMRRESA-JGWLITMVSA-N	direct	637270841	13472.0	24.5287082889	1.0	40.1391208105	0.22682930071	2.01	0.517077660771
44440166	637266521	2754.0	24.2644011003	0.374586051978	DSCFFEYYQKSRSV-NYLBLOMBSA-N	1.0	FBPFZTCFMRRESA-GUCUJZIJSA-N	direct	637266521	1157.0	31.0634862575	1.0	48.5288022006	0.187293025989	2.01	0.516855708934
44440167	637266521	2754.0	24.2644011003	0.374586051978	DSCFFEYYQKSRSV-NYLBLOMBSA-N	1.0	FBPFZTCFMRRESA-GUCUJZIJSA-N	direct	637266521	2964.0	31.0634862575	1.0	48.5288022006	0.187293025989	2.01	0.516855708934
44440176	637266521	5746.0	24.2644011003	0.374586051978	DSCFFEYYQKSRSV-NYLBLOMBSA-N	1.0	FBPFZTCFMRRESA-GUCUJZIJSA-N	direct	637266521	1157.0	31.0634862575	1.0	48.5288022006	0.187293025989	2.01	0.516855708934
44440177	637266521	5746.0	24.2644011003	0.374586051978	DSCFFEYYQKSRSV-NYLBLOMBSA-N	1.0	FBPFZTCFMRRESA-GUCUJZIJSA-N	direct	637266521	2964.0	31.0634862575	1.0	48.5288022006	0.187293025989	2.01	0.516855708934
45003828	637270716	225.0	10.8297382846	0.419589679728	DSCFFEYYQKSRSV-NYLBLOMBSA-N	1.0	CDAISMWEOUEBRE-GPIVLXJGSA-N	direct	637270716	225.0	26.9586073148	2.0	21.6594765692	0.209794839864	2.01	0.516841301837
45004085	637270716	532.0	10.8297382846	0.419589679728	DSCFFEYYQKSRSV-NYLBLOMBSA-N	1.0	CDAISMWEOUEBRE-GPIVLXJGSA-N	direct	637270716	532.0	26.9586073148	2.0	21.6594765692	0.209794839864	2.01	0.516841301837
45004342	637270716	831.0	10.8297382846	0.419589679728	DSCFFEYYQKSRSV-NYLBLOMBSA-N	1.0	CDAISMWEOUEBRE-GPIVLXJGSA-N	direct	637270716	831.0	26.9586073148	2.0	21.6594765692	0.209794839864	2.01	0.516841301837
45004599	637270716	1409.0	10.8297382846	0.419589679728	DSCFFEYYQKSRSV-NYLBLOMBSA-N	1.0	CDAISMWEOUEBRE-GPIVLXJGSA-N	direct	637270716	1409.0	26.9586073148	2.0	21.6594765692	0.209794839864	2.01	0.516841301837
45004856	637270716	2408.0	10.8297382846	0.419589679728	DSCFFEYYQKSRSV-NYLBLOMBSA-N	1.0	CDAISMWEOUEBRE-GPIVLXJGSA-N	direct	637270716	2408.0	26.9586073148	2.0	21.6594765692	0.209794839864	2.01	0.516841301837
45005113	637270716	4636.0	10.8297382846	0.419589679728	DSCFFEYYQKSRSV-NYLBLOMBSA-N	1.0	CDAISMWEOUEBRE-GPIVLXJGSA-N	direct	637270716	4636.0	26.9586073148	2.0	21.6594765692	0.209794839864	2.01	0.516841301837
22422501	637270175	5669.0	24.2395775166	0.374586051978	DSCFFEYYQKSRSV-NYLBLOMBSA-N	1.0	FBPFZTCFMRRESA-UNTFVMJOSA-N	direct	637270175	16943.0	29.1438755558	1.0	48.4791550332	0.187293025989	2.01	0.516723466477
27269791	640738214	5669.0	18.3736596326	0.493978702729	DSCFFEYYQKSRSV-NYLBLOMBSA-N	1.0	FBPFZTCFMRRESA-UNTFVMJOSA-N	direct	640738214	4116.0	24.3936186349	1.0	36.7473192652	0.246989351365	2.01	0.516672082809
27269792	640738214	5669.0	18.3736596326	0.493978702729	DSCFFEYYQKSRSV-NYLBLOMBSA-N	1.0	FBPFZTCFMRRESA-UNTFVMJOSA-N	direct	640738214	1846.0	22.7495799977	1.0	36.7473192652	0.246989351365	2.01	0.516672082809
27269793	640738214	5669.0	18.3736596326	0.493978702729	DSCFFEYYQKSRSV-NYLBLOMBSA-N	1.0	FBPFZTCFMRRESA-UNTFVMJOSA-N	direct	640738214	2046.0	22.7495799977	1.0	36.7473192652	0.246989351365	2.01	0.516672082809
27269794	640738214	5669.0	18.3736596326	0.493978702729	DSCFFEYYQKSRSV-NYLBLOMBSA-N	1.0	FBPFZTCFMRRESA-UNTFVMJOSA-N	direct	640738214	3536.0	22.7495799977	1.0	36.7473192652	0.246989351365	2.01	0.516672082809
27269795	640738214	5669.0	18.3736596326	0.493978702729	DSCFFEYYQKSRSV-NYLBLOMBSA-N	1.0	FBPFZTCFMRRESA-UNTFVMJOSA-N	direct	640738214	4708.0	22.7495799977	1.0	36.7473192652	0.246989351365	2.01	0.516672082809
27269796	640738214	5669.0	18.3736596326	0.493978702729	DSCFFEYYQKSRSV-NYLBLOMBSA-N	1.0	FBPFZTCFMRRESA-UNTFVMJOSA-N	direct	640738214	5039.0	22.7495799977	1.0	36.7473192652	0.246989351365	2.01	0.516672082809
27269797	640738214	5669.0	18.3736596326	0.493978702729	DSCFFEYYQKSRSV-NYLBLOMBSA-N	1.0	FBPFZTCFMRRESA-UNTFVMJOSA-N	direct	640738214	263.0	22.4962093169	1.0	36.7473192652	0.246989351365	2.01	0.516672082809
27269798	640738214	5669.0	18.3736596326	0.493978702729	DSCFFEYYQKSRSV-NYLBLOMBSA-N	1.0	FBPFZTCFMRRESA-UNTFVMJOSA-N	direct	640738214	4015.0	22.4962093169	1.0	36.7473192652	0.246989351365	2.01	0.516672082809
27269799	640738214	5669.0	18.3736596326	0.493978702729	DSCFFEYYQKSRSV-NYLBLOMBSA-N	1.0	FBPFZTCFMRRESA-UNTFVMJOSA-N	direct	640738214	8422.0	22.1084625423	1.0	36.7473192652	0.246989351365	2.01	0.516672082809
39676105	637270841	1028.0	20.0695604052	0.45201711864	DSCFFEYYQKSRSV-NYLBLOMBSA-N	1.0	FBPFZTCFMRRESA-JGWLITMVSA-N	direct	637270841	561.0	24.5287082889	1.0	40.1391208105	0.22600855932	2.01	0.516609286433
39676106	637270841	1028.0	20.0695604052	0.45201711864	DSCFFEYYQKSRSV-NYLBLOMBSA-N	1.0	FBPFZTCFMRRESA-JGWLITMVSA-N	direct	637270841	3534.0	24.5287082889	1.0	40.1391208105	0.22600855932	2.01	0.516609286433
39676107	637270841	1028.0	20.0695604052	0.45201711864	DSCFFEYYQKSRSV-NYLBLOMBSA-N	1.0	FBPFZTCFMRRESA-JGWLITMVSA-N	direct	637270841	13472.0	24.5287082889	1.0	40.1391208105	0.22600855932	2.01	0.516609286433
27918395	637267419	5669.0	19.2636034977	0.470920360792	DSCFFEYYQKSRSV-NYLBLOMBSA-N	1.0	FBPFZTCFMRRESA-UNTFVMJOSA-N	direct	637267419	4116.0	25.3565473235	1.0	38.5272069954	0.235460180396	2.01	0.516606983524
27918398	637267419	5669.0	19.2636034977	0.470920360792	DSCFFEYYQKSRSV-NYLBLOMBSA-N	1.0	FBPFZTCFMRRESA-UNTFVMJOSA-N	direct	637267419	12747.0	25.0172766123	1.0	38.5272069954	0.235460180396	2.01	0.516606983524
27918399	637267419	5669.0	19.2636034977	0.470920360792	DSCFFEYYQKSRSV-NYLBLOMBSA-N	1.0	FBPFZTCFMRRESA-UNTFVMJOSA-N	direct	637267419	12759.0	25.0172766123	1.0	38.5272069954	0.235460180396	2.01	0.516606983524
27918400	637267419	5669.0	19.2636034977	0.470920360792	DSCFFEYYQKSRSV-NYLBLOMBSA-N	1.0	FBPFZTCFMRRESA-UNTFVMJOSA-N	direct	637267419	12985.0	25.0172766123	1.0	38.5272069954	0.235460180396	2.01	0.516606983524
27918401	637267419	5669.0	19.2636034977	0.470920360792	DSCFFEYYQKSRSV-NYLBLOMBSA-N	1.0	FBPFZTCFMRRESA-UNTFVMJOSA-N	direct	637267419	13004.0	25.0172766123	1.0	38.5272069954	0.235460180396	2.01	0.516606983524
27918402	637267419	5669.0	19.2636034977	0.470920360792	DSCFFEYYQKSRSV-NYLBLOMBSA-N	1.0	FBPFZTCFMRRESA-UNTFVMJOSA-N	direct	637267419	13006.0	25.0172766123	1.0	38.5272069954	0.235460180396	2.01	0.516606983524
27918403	637267419	5669.0	19.2636034977	0.470920360792	DSCFFEYYQKSRSV-NYLBLOMBSA-N	1.0	FBPFZTCFMRRESA-UNTFVMJOSA-N	direct	637267419	13273.0	25.0172766123	1.0	38.5272069954	0.235460180396	2.01	0.516606983524
27918404	637267419	5669.0	19.2636034977	0.470920360792	DSCFFEYYQKSRSV-NYLBLOMBSA-N	1.0	FBPFZTCFMRRESA-UNTFVMJOSA-N	direct	637267419	13292.0	25.0172766123	1.0	38.5272069954	0.235460180396	2.01	0.516606983524
27918405	637267419	5669.0	19.2636034977	0.470920360792	DSCFFEYYQKSRSV-NYLBLOMBSA-N	1.0	FBPFZTCFMRRESA-UNTFVMJOSA-N	direct	637267419	13411.0	25.0172766123	1.0	38.5272069954	0.235460180396	2.01	0.516606983524
27918406	637267419	5669.0	19.2636034977	0.470920360792	DSCFFEYYQKSRSV-NYLBLOMBSA-N	1.0	FBPFZTCFMRRESA-UNTFVMJOSA-N	direct	637267419	13457.0	25.0172766123	1.0	38.5272069954	0.235460180396	2.01	0.516606983524
27918407	637267419	5669.0	19.2636034977	0.470920360792	DSCFFEYYQKSRSV-NYLBLOMBSA-N	1.0	FBPFZTCFMRRESA-UNTFVMJOSA-N	direct	637267419	13470.0	25.0172766123	1.0	38.5272069954	0.235460180396	2.01	0.516606983524
27918408	637267419	5669.0	19.2636034977	0.470920360792	DSCFFEYYQKSRSV-NYLBLOMBSA-N	1.0	FBPFZTCFMRRESA-UNTFVMJOSA-N	direct	637267419	13552.0	25.0172766123	1.0	38.5272069954	0.235460180396	2.01	0.516606983524
27918409	637267419	5669.0	19.2636034977	0.470920360792	DSCFFEYYQKSRSV-NYLBLOMBSA-N	1.0	FBPFZTCFMRRESA-UNTFVMJOSA-N	direct	637267419	13705.0	25.0172766123	1.0	38.5272069954	0.235460180396	2.01	0.516606983524
27918410	637267419	5669.0	19.2636034977	0.470920360792	DSCFFEYYQKSRSV-NYLBLOMBSA-N	1.0	FBPFZTCFMRRESA-UNTFVMJOSA-N	direct	637267419	13869.0	25.0172766123	1.0	38.5272069954	0.235460180396	2.01	0.516606983524
27918411	637267419	5669.0	19.2636034977	0.470920360792	DSCFFEYYQKSRSV-NYLBLOMBSA-N	1.0	FBPFZTCFMRRESA-UNTFVMJOSA-N	direct	637267419	13919.0	25.0172766123	1.0	38.5272069954	0.235460180396	2.01	0.516606983524
27918412	637267419	5669.0	19.2636034977	0.470920360792	DSCFFEYYQKSRSV-NYLBLOMBSA-N	1.0	FBPFZTCFMRRESA-UNTFVMJOSA-N	direct	637267419	13934.0	25.0172766123	1.0	38.5272069954	0.235460180396	2.01	0.516606983524
27918413	637267419	5669.0	19.2636034977	0.470920360792	DSCFFEYYQKSRSV-NYLBLOMBSA-N	1.0	FBPFZTCFMRRESA-UNTFVMJOSA-N	direct	637267419	14112.0	25.0172766123	1.0	38.5272069954	0.235460180396	2.01	0.516606983524
27918414	637267419	5669.0	19.2636034977	0.470920360792	DSCFFEYYQKSRSV-NYLBLOMBSA-N	1.0	FBPFZTCFMRRESA-UNTFVMJOSA-N	direct	637267419	14119.0	25.0172766123	1.0	38.5272069954	0.235460180396	2.01	0.516606983524
27918415	637267419	5669.0	19.2636034977	0.470920360792	DSCFFEYYQKSRSV-NYLBLOMBSA-N	1.0	FBPFZTCFMRRESA-UNTFVMJOSA-N	direct	637267419	14259.0	25.0172766123	1.0	38.5272069954	0.235460180396	2.01	0.516606983524
27918416	637267419	5669.0	19.2636034977	0.470920360792	DSCFFEYYQKSRSV-NYLBLOMBSA-N	1.0	FBPFZTCFMRRESA-UNTFVMJOSA-N	direct	637267419	14492.0	25.0172766123	1.0	38.5272069954	0.235460180396	2.01	0.516606983524
27918417	637267419	5669.0	19.2636034977	0.470920360792	DSCFFEYYQKSRSV-NYLBLOMBSA-N	1.0	FBPFZTCFMRRESA-UNTFVMJOSA-N	direct	637267419	14501.0	25.0172766123	1.0	38.5272069954	0.235460180396	2.01	0.516606983524
27918418	637267419	5669.0	19.2636034977	0.470920360792	DSCFFEYYQKSRSV-NYLBLOMBSA-N	1.0	FBPFZTCFMRRESA-UNTFVMJOSA-N	direct	637267419	14537.0	25.0172766123	1.0	38.5272069954	0.235460180396	2.01	0.516606983524
27918419	637267419	5669.0	19.2636034977	0.470920360792	DSCFFEYYQKSRSV-NYLBLOMBSA-N	1.0	FBPFZTCFMRRESA-UNTFVMJOSA-N	direct	637267419	14625.0	25.0172766123	1.0	38.5272069954	0.235460180396	2.01	0.516606983524
27918420	637267419	5669.0	19.2636034977	0.470920360792	DSCFFEYYQKSRSV-NYLBLOMBSA-N	1.0	FBPFZTCFMRRESA-UNTFVMJOSA-N	direct	637267419	14695.0	25.0172766123	1.0	38.5272069954	0.235460180396	2.01	0.516606983524
27918421	637267419	5669.0	19.2636034977	0.470920360792	DSCFFEYYQKSRSV-NYLBLOMBSA-N	1.0	FBPFZTCFMRRESA-UNTFVMJOSA-N	direct	637267419	14713.0	25.0172766123	1.0	38.5272069954	0.235460180396	2.01	0.516606983524
27918422	637267419	5669.0	19.2636034977	0.470920360792	DSCFFEYYQKSRSV-NYLBLOMBSA-N	1.0	FBPFZTCFMRRESA-UNTFVMJOSA-N	direct	637267419	16586.0	25.0172766123	1.0	38.5272069954	0.235460180396	2.01	0.516606983524
27918423	637267419	5669.0	19.2636034977	0.470920360792	DSCFFEYYQKSRSV-NYLBLOMBSA-N	1.0	FBPFZTCFMRRESA-UNTFVMJOSA-N	direct	637267419	16717.0	25.0172766123	1.0	38.5272069954	0.235460180396	2.01	0.516606983524
27918424	637267419	5669.0	19.2636034977	0.470920360792	DSCFFEYYQKSRSV-NYLBLOMBSA-N	1.0	FBPFZTCFMRRESA-UNTFVMJOSA-N	direct	637267419	16745.0	25.0172766123	1.0	38.5272069954	0.235460180396	2.01	0.516606983524
27918425	637267419	5669.0	19.2636034977	0.470920360792	DSCFFEYYQKSRSV-NYLBLOMBSA-N	1.0	FBPFZTCFMRRESA-UNTFVMJOSA-N	direct	637267419	16791.0	25.0172766123	1.0	38.5272069954	0.235460180396	2.01	0.516606983524
27918426	637267419	5669.0	19.2636034977	0.470920360792	DSCFFEYYQKSRSV-NYLBLOMBSA-N	1.0	FBPFZTCFMRRESA-UNTFVMJOSA-N	direct	637267419	16810.0	25.0172766123	1.0	38.5272069954	0.235460180396	2.01	0.516606983524
27918427	637267419	5669.0	19.2636034977	0.470920360792	DSCFFEYYQKSRSV-NYLBLOMBSA-N	1.0	FBPFZTCFMRRESA-UNTFVMJOSA-N	direct	637267419	1810.0	24.9665762445	1.0	38.5272069954	0.235460180396	2.01	0.516606983524
27918429	637267419	5669.0	19.2636034977	0.470920360792	DSCFFEYYQKSRSV-NYLBLOMBSA-N	1.0	FBPFZTCFMRRESA-UNTFVMJOSA-N	direct	637267419	2331.0	23.7077439286	1.0	38.5272069954	0.235460180396	2.01	0.516606983524
27918430	637267419	5669.0	19.2636034977	0.470920360792	DSCFFEYYQKSRSV-NYLBLOMBSA-N	1.0	FBPFZTCFMRRESA-UNTFVMJOSA-N	direct	637267419	4385.0	23.7077439286	1.0	38.5272069954	0.235460180396	2.01	0.516606983524
27918431	637267419	5669.0	19.2636034977	0.470920360792	DSCFFEYYQKSRSV-NYLBLOMBSA-N	1.0	FBPFZTCFMRRESA-UNTFVMJOSA-N	direct	637267419	12108.0	23.7077439286	1.0	38.5272069954	0.235460180396	2.01	0.516606983524
27918432	637267419	5669.0	19.2636034977	0.470920360792	DSCFFEYYQKSRSV-NYLBLOMBSA-N	1.0	FBPFZTCFMRRESA-UNTFVMJOSA-N	direct	637267419	13884.0	23.7077439286	1.0	38.5272069954	0.235460180396	2.01	0.516606983524
27918433	637267419	5669.0	19.2636034977	0.470920360792	DSCFFEYYQKSRSV-NYLBLOMBSA-N	1.0	FBPFZTCFMRRESA-UNTFVMJOSA-N	direct	637267419	971.0	22.2831622767	1.0	38.5272069954	0.235460180396	2.01	0.516606983524
27918434	637267419	5669.0	19.2636034977	0.470920360792	DSCFFEYYQKSRSV-NYLBLOMBSA-N	1.0	FBPFZTCFMRRESA-UNTFVMJOSA-N	direct	637267419	13940.0	22.2831622767	1.0	38.5272069954	0.235460180396	2.01	0.516606983524
27918435	637267419	5669.0	19.2636034977	0.470920360792	DSCFFEYYQKSRSV-NYLBLOMBSA-N	1.0	FBPFZTCFMRRESA-UNTFVMJOSA-N	direct	637267419	3242.0	21.6179829574	1.0	38.5272069954	0.235460180396	2.01	0.516606983524
27918437	637267419	5669.0	19.2636034977	0.470920360792	DSCFFEYYQKSRSV-NYLBLOMBSA-N	1.0	FBPFZTCFMRRESA-UNTFVMJOSA-N	direct	637267419	16760.0	21.6179829574	1.0	38.5272069954	0.235460180396	2.01	0.516606983524
27919298	637267419	5669.0	19.2636034977	0.470069683066	DSCFFEYYQKSRSV-NYLBLOMBSA-N	1.0	FBPFZTCFMRRESA-UNTFVMJOSA-N	direct	637267419	4116.0	25.3565473235	1.0	38.5272069954	0.235034841533	2.01	0.516373523633
27919301	637267419	5669.0	19.2636034977	0.470069683066	DSCFFEYYQKSRSV-NYLBLOMBSA-N	1.0	FBPFZTCFMRRESA-UNTFVMJOSA-N	direct	637267419	12747.0	25.0172766123	1.0	38.5272069954	0.235034841533	2.01	0.516373523633
27919302	637267419	5669.0	19.2636034977	0.470069683066	DSCFFEYYQKSRSV-NYLBLOMBSA-N	1.0	FBPFZTCFMRRESA-UNTFVMJOSA-N	direct	637267419	12759.0	25.0172766123	1.0	38.5272069954	0.235034841533	2.01	0.516373523633
27919303	637267419	5669.0	19.2636034977	0.470069683066	DSCFFEYYQKSRSV-NYLBLOMBSA-N	1.0	FBPFZTCFMRRESA-UNTFVMJOSA-N	direct	637267419	12985.0	25.0172766123	1.0	38.5272069954	0.235034841533	2.01	0.516373523633
27919304	637267419	5669.0	19.2636034977	0.470069683066	DSCFFEYYQKSRSV-NYLBLOMBSA-N	1.0	FBPFZTCFMRRESA-UNTFVMJOSA-N	direct	637267419	13004.0	25.0172766123	1.0	38.5272069954	0.235034841533	2.01	0.516373523633
27919305	637267419	5669.0	19.2636034977	0.470069683066	DSCFFEYYQKSRSV-NYLBLOMBSA-N	1.0	FBPFZTCFMRRESA-UNTFVMJOSA-N	direct	637267419	13006.0	25.0172766123	1.0	38.5272069954	0.235034841533	2.01	0.516373523633
27919306	637267419	5669.0	19.2636034977	0.470069683066	DSCFFEYYQKSRSV-NYLBLOMBSA-N	1.0	FBPFZTCFMRRESA-UNTFVMJOSA-N	direct	637267419	13273.0	25.0172766123	1.0	38.5272069954	0.235034841533	2.01	0.516373523633
27919307	637267419	5669.0	19.2636034977	0.470069683066	DSCFFEYYQKSRSV-NYLBLOMBSA-N	1.0	FBPFZTCFMRRESA-UNTFVMJOSA-N	direct	637267419	13292.0	25.0172766123	1.0	38.5272069954	0.235034841533	2.01	0.516373523633
27919308	637267419	5669.0	19.2636034977	0.470069683066	DSCFFEYYQKSRSV-NYLBLOMBSA-N	1.0	FBPFZTCFMRRESA-UNTFVMJOSA-N	direct	637267419	13411.0	25.0172766123	1.0	38.5272069954	0.235034841533	2.01	0.516373523633
27919309	637267419	5669.0	19.2636034977	0.470069683066	DSCFFEYYQKSRSV-NYLBLOMBSA-N	1.0	FBPFZTCFMRRESA-UNTFVMJOSA-N	direct	637267419	13457.0	25.0172766123	1.0	38.5272069954	0.235034841533	2.01	0.516373523633
27919310	637267419	5669.0	19.2636034977	0.470069683066	DSCFFEYYQKSRSV-NYLBLOMBSA-N	1.0	FBPFZTCFMRRESA-UNTFVMJOSA-N	direct	637267419	13470.0	25.0172766123	1.0	38.5272069954	0.235034841533	2.01	0.516373523633
27919311	637267419	5669.0	19.2636034977	0.470069683066	DSCFFEYYQKSRSV-NYLBLOMBSA-N	1.0	FBPFZTCFMRRESA-UNTFVMJOSA-N	direct	637267419	13552.0	25.0172766123	1.0	38.5272069954	0.235034841533	2.01	0.516373523633
27919312	637267419	5669.0	19.2636034977	0.470069683066	DSCFFEYYQKSRSV-NYLBLOMBSA-N	1.0	FBPFZTCFMRRESA-UNTFVMJOSA-N	direct	637267419	13705.0	25.0172766123	1.0	38.5272069954	0.235034841533	2.01	0.516373523633
27919313	637267419	5669.0	19.2636034977	0.470069683066	DSCFFEYYQKSRSV-NYLBLOMBSA-N	1.0	FBPFZTCFMRRESA-UNTFVMJOSA-N	direct	637267419	13869.0	25.0172766123	1.0	38.5272069954	0.235034841533	2.01	0.516373523633
27919314	637267419	5669.0	19.2636034977	0.470069683066	DSCFFEYYQKSRSV-NYLBLOMBSA-N	1.0	FBPFZTCFMRRESA-UNTFVMJOSA-N	direct	637267419	13919.0	25.0172766123	1.0	38.5272069954	0.235034841533	2.01	0.516373523633
27919315	637267419	5669.0	19.2636034977	0.470069683066	DSCFFEYYQKSRSV-NYLBLOMBSA-N	1.0	FBPFZTCFMRRESA-UNTFVMJOSA-N	direct	637267419	13934.0	25.0172766123	1.0	38.5272069954	0.235034841533	2.01	0.516373523633
27919316	637267419	5669.0	19.2636034977	0.470069683066	DSCFFEYYQKSRSV-NYLBLOMBSA-N	1.0	FBPFZTCFMRRESA-UNTFVMJOSA-N	direct	637267419	14112.0	25.0172766123	1.0	38.5272069954	0.235034841533	2.01	0.516373523633
27919317	637267419	5669.0	19.2636034977	0.470069683066	DSCFFEYYQKSRSV-NYLBLOMBSA-N	1.0	FBPFZTCFMRRESA-UNTFVMJOSA-N	direct	637267419	14119.0	25.0172766123	1.0	38.5272069954	0.235034841533	2.01	0.516373523633
27919318	637267419	5669.0	19.2636034977	0.470069683066	DSCFFEYYQKSRSV-NYLBLOMBSA-N	1.0	FBPFZTCFMRRESA-UNTFVMJOSA-N	direct	637267419	14259.0	25.0172766123	1.0	38.5272069954	0.235034841533	2.01	0.516373523633
27919319	637267419	5669.0	19.2636034977	0.470069683066	DSCFFEYYQKSRSV-NYLBLOMBSA-N	1.0	FBPFZTCFMRRESA-UNTFVMJOSA-N	direct	637267419	14492.0	25.0172766123	1.0	38.5272069954	0.235034841533	2.01	0.516373523633
27919320	637267419	5669.0	19.2636034977	0.470069683066	DSCFFEYYQKSRSV-NYLBLOMBSA-N	1.0	FBPFZTCFMRRESA-UNTFVMJOSA-N	direct	637267419	14501.0	25.0172766123	1.0	38.5272069954	0.235034841533	2.01	0.516373523633
27919321	637267419	5669.0	19.2636034977	0.470069683066	DSCFFEYYQKSRSV-NYLBLOMBSA-N	1.0	FBPFZTCFMRRESA-UNTFVMJOSA-N	direct	637267419	14537.0	25.0172766123	1.0	38.5272069954	0.235034841533	2.01	0.516373523633
27919322	637267419	5669.0	19.2636034977	0.470069683066	DSCFFEYYQKSRSV-NYLBLOMBSA-N	1.0	FBPFZTCFMRRESA-UNTFVMJOSA-N	direct	637267419	14625.0	25.0172766123	1.0	38.5272069954	0.235034841533	2.01	0.516373523633
27919323	637267419	5669.0	19.2636034977	0.470069683066	DSCFFEYYQKSRSV-NYLBLOMBSA-N	1.0	FBPFZTCFMRRESA-UNTFVMJOSA-N	direct	637267419	14695.0	25.0172766123	1.0	38.5272069954	0.235034841533	2.01	0.516373523633
27919324	637267419	5669.0	19.2636034977	0.470069683066	DSCFFEYYQKSRSV-NYLBLOMBSA-N	1.0	FBPFZTCFMRRESA-UNTFVMJOSA-N	direct	637267419	14713.0	25.0172766123	1.0	38.5272069954	0.235034841533	2.01	0.516373523633
27919325	637267419	5669.0	19.2636034977	0.470069683066	DSCFFEYYQKSRSV-NYLBLOMBSA-N	1.0	FBPFZTCFMRRESA-UNTFVMJOSA-N	direct	637267419	16586.0	25.0172766123	1.0	38.5272069954	0.235034841533	2.01	0.516373523633
27919326	637267419	5669.0	19.2636034977	0.470069683066	DSCFFEYYQKSRSV-NYLBLOMBSA-N	1.0	FBPFZTCFMRRESA-UNTFVMJOSA-N	direct	637267419	16717.0	25.0172766123	1.0	38.5272069954	0.235034841533	2.01	0.516373523633
27919327	637267419	5669.0	19.2636034977	0.470069683066	DSCFFEYYQKSRSV-NYLBLOMBSA-N	1.0	FBPFZTCFMRRESA-UNTFVMJOSA-N	direct	637267419	16745.0	25.0172766123	1.0	38.5272069954	0.235034841533	2.01	0.516373523633
27919328	637267419	5669.0	19.2636034977	0.470069683066	DSCFFEYYQKSRSV-NYLBLOMBSA-N	1.0	FBPFZTCFMRRESA-UNTFVMJOSA-N	direct	637267419	16791.0	25.0172766123	1.0	38.5272069954	0.235034841533	2.01	0.516373523633
27919329	637267419	5669.0	19.2636034977	0.470069683066	DSCFFEYYQKSRSV-NYLBLOMBSA-N	1.0	FBPFZTCFMRRESA-UNTFVMJOSA-N	direct	637267419	16810.0	25.0172766123	1.0	38.5272069954	0.235034841533	2.01	0.516373523633
27919330	637267419	5669.0	19.2636034977	0.470069683066	DSCFFEYYQKSRSV-NYLBLOMBSA-N	1.0	FBPFZTCFMRRESA-UNTFVMJOSA-N	direct	637267419	1810.0	24.9665762445	1.0	38.5272069954	0.235034841533	2.01	0.516373523633
27919332	637267419	5669.0	19.2636034977	0.470069683066	DSCFFEYYQKSRSV-NYLBLOMBSA-N	1.0	FBPFZTCFMRRESA-UNTFVMJOSA-N	direct	637267419	2331.0	23.7077439286	1.0	38.5272069954	0.235034841533	2.01	0.516373523633
27919333	637267419	5669.0	19.2636034977	0.470069683066	DSCFFEYYQKSRSV-NYLBLOMBSA-N	1.0	FBPFZTCFMRRESA-UNTFVMJOSA-N	direct	637267419	4385.0	23.7077439286	1.0	38.5272069954	0.235034841533	2.01	0.516373523633
27919334	637267419	5669.0	19.2636034977	0.470069683066	DSCFFEYYQKSRSV-NYLBLOMBSA-N	1.0	FBPFZTCFMRRESA-UNTFVMJOSA-N	direct	637267419	12108.0	23.7077439286	1.0	38.5272069954	0.235034841533	2.01	0.516373523633
27919335	637267419	5669.0	19.2636034977	0.470069683066	DSCFFEYYQKSRSV-NYLBLOMBSA-N	1.0	FBPFZTCFMRRESA-UNTFVMJOSA-N	direct	637267419	13884.0	23.7077439286	1.0	38.5272069954	0.235034841533	2.01	0.516373523633
27919336	637267419	5669.0	19.2636034977	0.470069683066	DSCFFEYYQKSRSV-NYLBLOMBSA-N	1.0	FBPFZTCFMRRESA-UNTFVMJOSA-N	direct	637267419	971.0	22.2831622767	1.0	38.5272069954	0.235034841533	2.01	0.516373523633
27919337	637267419	5669.0	19.2636034977	0.470069683066	DSCFFEYYQKSRSV-NYLBLOMBSA-N	1.0	FBPFZTCFMRRESA-UNTFVMJOSA-N	direct	637267419	13940.0	22.2831622767	1.0	38.5272069954	0.235034841533	2.01	0.516373523633
27919338	637267419	5669.0	19.2636034977	0.470069683066	DSCFFEYYQKSRSV-NYLBLOMBSA-N	1.0	FBPFZTCFMRRESA-UNTFVMJOSA-N	direct	637267419	3242.0	21.6179829574	1.0	38.5272069954	0.235034841533	2.01	0.516373523633
27919340	637267419	5669.0	19.2636034977	0.470069683066	DSCFFEYYQKSRSV-NYLBLOMBSA-N	1.0	FBPFZTCFMRRESA-UNTFVMJOSA-N	direct	637267419	16760.0	21.6179829574	1.0	38.5272069954	0.235034841533	2.01	0.516373523633
3970789	637271259	1028.0	17.8664610916	0.505753129803	DSCFFEYYQKSRSV-NYLBLOMBSA-N	1.0	FBPFZTCFMRRESA-JGWLITMVSA-N	direct	637271259	113.0	23.46470588	1.0	35.7329221833	0.252876564902	2.01	0.516099338317
3970790	637271259	1028.0	17.8664610916	0.505753129803	DSCFFEYYQKSRSV-NYLBLOMBSA-N	1.0	FBPFZTCFMRRESA-JGWLITMVSA-N	direct	637271259	5095.0	23.46470588	1.0	35.7329221833	0.252876564902	2.01	0.516099338317
3970791	637271259	1028.0	17.8664610916	0.505753129803	DSCFFEYYQKSRSV-NYLBLOMBSA-N	1.0	FBPFZTCFMRRESA-JGWLITMVSA-N	direct	637271259	2089.0	22.4034029044	1.0	35.7329221833	0.252876564902	2.01	0.516099338317
3970792	637271259	1028.0	17.8664610916	0.505753129803	DSCFFEYYQKSRSV-NYLBLOMBSA-N	1.0	FBPFZTCFMRRESA-JGWLITMVSA-N	direct	637271259	2950.0	22.4034029044	1.0	35.7329221833	0.252876564902	2.01	0.516099338317
3970793	637271259	1028.0	17.8664610916	0.505753129803	DSCFFEYYQKSRSV-NYLBLOMBSA-N	1.0	FBPFZTCFMRRESA-JGWLITMVSA-N	direct	637271259	12927.0	22.4034029044	1.0	35.7329221833	0.252876564902	2.01	0.516099338317
27920201	637267419	5669.0	19.2636034977	0.468409069038	DSCFFEYYQKSRSV-NYLBLOMBSA-N	1.0	FBPFZTCFMRRESA-UNTFVMJOSA-N	direct	637267419	4116.0	25.3565473235	1.0	38.5272069954	0.234204534519	2.01	0.515916870357
27920204	637267419	5669.0	19.2636034977	0.468409069038	DSCFFEYYQKSRSV-NYLBLOMBSA-N	1.0	FBPFZTCFMRRESA-UNTFVMJOSA-N	direct	637267419	12747.0	25.0172766123	1.0	38.5272069954	0.234204534519	2.01	0.515916870357
27920205	637267419	5669.0	19.2636034977	0.468409069038	DSCFFEYYQKSRSV-NYLBLOMBSA-N	1.0	FBPFZTCFMRRESA-UNTFVMJOSA-N	direct	637267419	12759.0	25.0172766123	1.0	38.5272069954	0.234204534519	2.01	0.515916870357
27920206	637267419	5669.0	19.2636034977	0.468409069038	DSCFFEYYQKSRSV-NYLBLOMBSA-N	1.0	FBPFZTCFMRRESA-UNTFVMJOSA-N	direct	637267419	12985.0	25.0172766123	1.0	38.5272069954	0.234204534519	2.01	0.515916870357
27920207	637267419	5669.0	19.2636034977	0.468409069038	DSCFFEYYQKSRSV-NYLBLOMBSA-N	1.0	FBPFZTCFMRRESA-UNTFVMJOSA-N	direct	637267419	13004.0	25.0172766123	1.0	38.5272069954	0.234204534519	2.01	0.515916870357
27920208	637267419	5669.0	19.2636034977	0.468409069038	DSCFFEYYQKSRSV-NYLBLOMBSA-N	1.0	FBPFZTCFMRRESA-UNTFVMJOSA-N	direct	637267419	13006.0	25.0172766123	1.0	38.5272069954	0.234204534519	2.01	0.515916870357
27920209	637267419	5669.0	19.2636034977	0.468409069038	DSCFFEYYQKSRSV-NYLBLOMBSA-N	1.0	FBPFZTCFMRRESA-UNTFVMJOSA-N	direct	637267419	13273.0	25.0172766123	1.0	38.5272069954	0.234204534519	2.01	0.515916870357
27920210	637267419	5669.0	19.2636034977	0.468409069038	DSCFFEYYQKSRSV-NYLBLOMBSA-N	1.0	FBPFZTCFMRRESA-UNTFVMJOSA-N	direct	637267419	13292.0	25.0172766123	1.0	38.5272069954	0.234204534519	2.01	0.515916870357
27920211	637267419	5669.0	19.2636034977	0.468409069038	DSCFFEYYQKSRSV-NYLBLOMBSA-N	1.0	FBPFZTCFMRRESA-UNTFVMJOSA-N	direct	637267419	13411.0	25.0172766123	1.0	38.5272069954	0.234204534519	2.01	0.515916870357
27920212	637267419	5669.0	19.2636034977	0.468409069038	DSCFFEYYQKSRSV-NYLBLOMBSA-N	1.0	FBPFZTCFMRRESA-UNTFVMJOSA-N	direct	637267419	13457.0	25.0172766123	1.0	38.5272069954	0.234204534519	2.01	0.515916870357
27920213	637267419	5669.0	19.2636034977	0.468409069038	DSCFFEYYQKSRSV-NYLBLOMBSA-N	1.0	FBPFZTCFMRRESA-UNTFVMJOSA-N	direct	637267419	13470.0	25.0172766123	1.0	38.5272069954	0.234204534519	2.01	0.515916870357
27920214	637267419	5669.0	19.2636034977	0.468409069038	DSCFFEYYQKSRSV-NYLBLOMBSA-N	1.0	FBPFZTCFMRRESA-UNTFVMJOSA-N	direct	637267419	13552.0	25.0172766123	1.0	38.5272069954	0.234204534519	2.01	0.515916870357
27920215	637267419	5669.0	19.2636034977	0.468409069038	DSCFFEYYQKSRSV-NYLBLOMBSA-N	1.0	FBPFZTCFMRRESA-UNTFVMJOSA-N	direct	637267419	13705.0	25.0172766123	1.0	38.5272069954	0.234204534519	2.01	0.515916870357
27920216	637267419	5669.0	19.2636034977	0.468409069038	DSCFFEYYQKSRSV-NYLBLOMBSA-N	1.0	FBPFZTCFMRRESA-UNTFVMJOSA-N	direct	637267419	13869.0	25.0172766123	1.0	38.5272069954	0.234204534519	2.01	0.515916870357
27920217	637267419	5669.0	19.2636034977	0.468409069038	DSCFFEYYQKSRSV-NYLBLOMBSA-N	1.0	FBPFZTCFMRRESA-UNTFVMJOSA-N	direct	637267419	13919.0	25.0172766123	1.0	38.5272069954	0.234204534519	2.01	0.515916870357
27920218	637267419	5669.0	19.2636034977	0.468409069038	DSCFFEYYQKSRSV-NYLBLOMBSA-N	1.0	FBPFZTCFMRRESA-UNTFVMJOSA-N	direct	637267419	13934.0	25.0172766123	1.0	38.5272069954	0.234204534519	2.01	0.515916870357
27920219	637267419	5669.0	19.2636034977	0.468409069038	DSCFFEYYQKSRSV-NYLBLOMBSA-N	1.0	FBPFZTCFMRRESA-UNTFVMJOSA-N	direct	637267419	14112.0	25.0172766123	1.0	38.5272069954	0.234204534519	2.01	0.515916870357
27920220	637267419	5669.0	19.2636034977	0.468409069038	DSCFFEYYQKSRSV-NYLBLOMBSA-N	1.0	FBPFZTCFMRRESA-UNTFVMJOSA-N	direct	637267419	14119.0	25.0172766123	1.0	38.5272069954	0.234204534519	2.01	0.515916870357
27920221	637267419	5669.0	19.2636034977	0.468409069038	DSCFFEYYQKSRSV-NYLBLOMBSA-N	1.0	FBPFZTCFMRRESA-UNTFVMJOSA-N	direct	637267419	14259.0	25.0172766123	1.0	38.5272069954	0.234204534519	2.01	0.515916870357
27920222	637267419	5669.0	19.2636034977	0.468409069038	DSCFFEYYQKSRSV-NYLBLOMBSA-N	1.0	FBPFZTCFMRRESA-UNTFVMJOSA-N	direct	637267419	14492.0	25.0172766123	1.0	38.5272069954	0.234204534519	2.01	0.515916870357
27920223	637267419	5669.0	19.2636034977	0.468409069038	DSCFFEYYQKSRSV-NYLBLOMBSA-N	1.0	FBPFZTCFMRRESA-UNTFVMJOSA-N	direct	637267419	14501.0	25.0172766123	1.0	38.5272069954	0.234204534519	2.01	0.515916870357
27920224	637267419	5669.0	19.2636034977	0.468409069038	DSCFFEYYQKSRSV-NYLBLOMBSA-N	1.0	FBPFZTCFMRRESA-UNTFVMJOSA-N	direct	637267419	14537.0	25.0172766123	1.0	38.5272069954	0.234204534519	2.01	0.515916870357
27920225	637267419	5669.0	19.2636034977	0.468409069038	DSCFFEYYQKSRSV-NYLBLOMBSA-N	1.0	FBPFZTCFMRRESA-UNTFVMJOSA-N	direct	637267419	14625.0	25.0172766123	1.0	38.5272069954	0.234204534519	2.01	0.515916870357
27920226	637267419	5669.0	19.2636034977	0.468409069038	DSCFFEYYQKSRSV-NYLBLOMBSA-N	1.0	FBPFZTCFMRRESA-UNTFVMJOSA-N	direct	637267419	14695.0	25.0172766123	1.0	38.5272069954	0.234204534519	2.01	0.515916870357
27920227	637267419	5669.0	19.2636034977	0.468409069038	DSCFFEYYQKSRSV-NYLBLOMBSA-N	1.0	FBPFZTCFMRRESA-UNTFVMJOSA-N	direct	637267419	14713.0	25.0172766123	1.0	38.5272069954	0.234204534519	2.01	0.515916870357
27920228	637267419	5669.0	19.2636034977	0.468409069038	DSCFFEYYQKSRSV-NYLBLOMBSA-N	1.0	FBPFZTCFMRRESA-UNTFVMJOSA-N	direct	637267419	16586.0	25.0172766123	1.0	38.5272069954	0.234204534519	2.01	0.515916870357
27920229	637267419	5669.0	19.2636034977	0.468409069038	DSCFFEYYQKSRSV-NYLBLOMBSA-N	1.0	FBPFZTCFMRRESA-UNTFVMJOSA-N	direct	637267419	16717.0	25.0172766123	1.0	38.5272069954	0.234204534519	2.01	0.515916870357
27920230	637267419	5669.0	19.2636034977	0.468409069038	DSCFFEYYQKSRSV-NYLBLOMBSA-N	1.0	FBPFZTCFMRRESA-UNTFVMJOSA-N	direct	637267419	16745.0	25.0172766123	1.0	38.5272069954	0.234204534519	2.01	0.515916870357
27920231	637267419	5669.0	19.2636034977	0.468409069038	DSCFFEYYQKSRSV-NYLBLOMBSA-N	1.0	FBPFZTCFMRRESA-UNTFVMJOSA-N	direct	637267419	16791.0	25.0172766123	1.0	38.5272069954	0.234204534519	2.01	0.515916870357
27920232	637267419	5669.0	19.2636034977	0.468409069038	DSCFFEYYQKSRSV-NYLBLOMBSA-N	1.0	FBPFZTCFMRRESA-UNTFVMJOSA-N	direct	637267419	16810.0	25.0172766123	1.0	38.5272069954	0.234204534519	2.01	0.515916870357
27920233	637267419	5669.0	19.2636034977	0.468409069038	DSCFFEYYQKSRSV-NYLBLOMBSA-N	1.0	FBPFZTCFMRRESA-UNTFVMJOSA-N	direct	637267419	1810.0	24.9665762445	1.0	38.5272069954	0.234204534519	2.01	0.515916870357
27920235	637267419	5669.0	19.2636034977	0.468409069038	DSCFFEYYQKSRSV-NYLBLOMBSA-N	1.0	FBPFZTCFMRRESA-UNTFVMJOSA-N	direct	637267419	2331.0	23.7077439286	1.0	38.5272069954	0.234204534519	2.01	0.515916870357
27920236	637267419	5669.0	19.2636034977	0.468409069038	DSCFFEYYQKSRSV-NYLBLOMBSA-N	1.0	FBPFZTCFMRRESA-UNTFVMJOSA-N	direct	637267419	4385.0	23.7077439286	1.0	38.5272069954	0.234204534519	2.01	0.515916870357
27920237	637267419	5669.0	19.2636034977	0.468409069038	DSCFFEYYQKSRSV-NYLBLOMBSA-N	1.0	FBPFZTCFMRRESA-UNTFVMJOSA-N	direct	637267419	12108.0	23.7077439286	1.0	38.5272069954	0.234204534519	2.01	0.515916870357
27920238	637267419	5669.0	19.2636034977	0.468409069038	DSCFFEYYQKSRSV-NYLBLOMBSA-N	1.0	FBPFZTCFMRRESA-UNTFVMJOSA-N	direct	637267419	13884.0	23.7077439286	1.0	38.5272069954	0.234204534519	2.01	0.515916870357
27920239	637267419	5669.0	19.2636034977	0.468409069038	DSCFFEYYQKSRSV-NYLBLOMBSA-N	1.0	FBPFZTCFMRRESA-UNTFVMJOSA-N	direct	637267419	971.0	22.2831622767	1.0	38.5272069954	0.234204534519	2.01	0.515916870357
27920240	637267419	5669.0	19.2636034977	0.468409069038	DSCFFEYYQKSRSV-NYLBLOMBSA-N	1.0	FBPFZTCFMRRESA-UNTFVMJOSA-N	direct	637267419	13940.0	22.2831622767	1.0	38.5272069954	0.234204534519	2.01	0.515916870357
27920241	637267419	5669.0	19.2636034977	0.468409069038	DSCFFEYYQKSRSV-NYLBLOMBSA-N	1.0	FBPFZTCFMRRESA-UNTFVMJOSA-N	direct	637267419	3242.0	21.6179829574	1.0	38.5272069954	0.234204534519	2.01	0.515916870357
27920243	637267419	5669.0	19.2636034977	0.468409069038	DSCFFEYYQKSRSV-NYLBLOMBSA-N	1.0	FBPFZTCFMRRESA-UNTFVMJOSA-N	direct	637267419	16760.0	21.6179829574	1.0	38.5272069954	0.234204534519	2.01	0.515916870357
27917492	637267419	5669.0	19.2636034977	0.465019208026	DSCFFEYYQKSRSV-NYLBLOMBSA-N	1.0	FBPFZTCFMRRESA-UNTFVMJOSA-N	direct	637267419	4116.0	25.3565473235	1.0	38.5272069954	0.232509604013	2.01	0.514980908089
27917495	637267419	5669.0	19.2636034977	0.465019208026	DSCFFEYYQKSRSV-NYLBLOMBSA-N	1.0	FBPFZTCFMRRESA-UNTFVMJOSA-N	direct	637267419	12747.0	25.0172766123	1.0	38.5272069954	0.232509604013	2.01	0.514980908089
27917496	637267419	5669.0	19.2636034977	0.465019208026	DSCFFEYYQKSRSV-NYLBLOMBSA-N	1.0	FBPFZTCFMRRESA-UNTFVMJOSA-N	direct	637267419	12759.0	25.0172766123	1.0	38.5272069954	0.232509604013	2.01	0.514980908089
27917497	637267419	5669.0	19.2636034977	0.465019208026	DSCFFEYYQKSRSV-NYLBLOMBSA-N	1.0	FBPFZTCFMRRESA-UNTFVMJOSA-N	direct	637267419	12985.0	25.0172766123	1.0	38.5272069954	0.232509604013	2.01	0.514980908089
27917498	637267419	5669.0	19.2636034977	0.465019208026	DSCFFEYYQKSRSV-NYLBLOMBSA-N	1.0	FBPFZTCFMRRESA-UNTFVMJOSA-N	direct	637267419	13004.0	25.0172766123	1.0	38.5272069954	0.232509604013	2.01	0.514980908089
27917499	637267419	5669.0	19.2636034977	0.465019208026	DSCFFEYYQKSRSV-NYLBLOMBSA-N	1.0	FBPFZTCFMRRESA-UNTFVMJOSA-N	direct	637267419	13006.0	25.0172766123	1.0	38.5272069954	0.232509604013	2.01	0.514980908089
27917500	637267419	5669.0	19.2636034977	0.465019208026	DSCFFEYYQKSRSV-NYLBLOMBSA-N	1.0	FBPFZTCFMRRESA-UNTFVMJOSA-N	direct	637267419	13273.0	25.0172766123	1.0	38.5272069954	0.232509604013	2.01	0.514980908089
27917501	637267419	5669.0	19.2636034977	0.465019208026	DSCFFEYYQKSRSV-NYLBLOMBSA-N	1.0	FBPFZTCFMRRESA-UNTFVMJOSA-N	direct	637267419	13292.0	25.0172766123	1.0	38.5272069954	0.232509604013	2.01	0.514980908089
27917502	637267419	5669.0	19.2636034977	0.465019208026	DSCFFEYYQKSRSV-NYLBLOMBSA-N	1.0	FBPFZTCFMRRESA-UNTFVMJOSA-N	direct	637267419	13411.0	25.0172766123	1.0	38.5272069954	0.232509604013	2.01	0.514980908089
27917503	637267419	5669.0	19.2636034977	0.465019208026	DSCFFEYYQKSRSV-NYLBLOMBSA-N	1.0	FBPFZTCFMRRESA-UNTFVMJOSA-N	direct	637267419	13457.0	25.0172766123	1.0	38.5272069954	0.232509604013	2.01	0.514980908089
27917504	637267419	5669.0	19.2636034977	0.465019208026	DSCFFEYYQKSRSV-NYLBLOMBSA-N	1.0	FBPFZTCFMRRESA-UNTFVMJOSA-N	direct	637267419	13470.0	25.0172766123	1.0	38.5272069954	0.232509604013	2.01	0.514980908089
27917505	637267419	5669.0	19.2636034977	0.465019208026	DSCFFEYYQKSRSV-NYLBLOMBSA-N	1.0	FBPFZTCFMRRESA-UNTFVMJOSA-N	direct	637267419	13552.0	25.0172766123	1.0	38.5272069954	0.232509604013	2.01	0.514980908089
27917506	637267419	5669.0	19.2636034977	0.465019208026	DSCFFEYYQKSRSV-NYLBLOMBSA-N	1.0	FBPFZTCFMRRESA-UNTFVMJOSA-N	direct	637267419	13705.0	25.0172766123	1.0	38.5272069954	0.232509604013	2.01	0.514980908089
27917507	637267419	5669.0	19.2636034977	0.465019208026	DSCFFEYYQKSRSV-NYLBLOMBSA-N	1.0	FBPFZTCFMRRESA-UNTFVMJOSA-N	direct	637267419	13869.0	25.0172766123	1.0	38.5272069954	0.232509604013	2.01	0.514980908089
27917508	637267419	5669.0	19.2636034977	0.465019208026	DSCFFEYYQKSRSV-NYLBLOMBSA-N	1.0	FBPFZTCFMRRESA-UNTFVMJOSA-N	direct	637267419	13919.0	25.0172766123	1.0	38.5272069954	0.232509604013	2.01	0.514980908089
27917509	637267419	5669.0	19.2636034977	0.465019208026	DSCFFEYYQKSRSV-NYLBLOMBSA-N	1.0	FBPFZTCFMRRESA-UNTFVMJOSA-N	direct	637267419	13934.0	25.0172766123	1.0	38.5272069954	0.232509604013	2.01	0.514980908089
27917510	637267419	5669.0	19.2636034977	0.465019208026	DSCFFEYYQKSRSV-NYLBLOMBSA-N	1.0	FBPFZTCFMRRESA-UNTFVMJOSA-N	direct	637267419	14112.0	25.0172766123	1.0	38.5272069954	0.232509604013	2.01	0.514980908089
27917511	637267419	5669.0	19.2636034977	0.465019208026	DSCFFEYYQKSRSV-NYLBLOMBSA-N	1.0	FBPFZTCFMRRESA-UNTFVMJOSA-N	direct	637267419	14119.0	25.0172766123	1.0	38.5272069954	0.232509604013	2.01	0.514980908089
27917512	637267419	5669.0	19.2636034977	0.465019208026	DSCFFEYYQKSRSV-NYLBLOMBSA-N	1.0	FBPFZTCFMRRESA-UNTFVMJOSA-N	direct	637267419	14259.0	25.0172766123	1.0	38.5272069954	0.232509604013	2.01	0.514980908089
27917513	637267419	5669.0	19.2636034977	0.465019208026	DSCFFEYYQKSRSV-NYLBLOMBSA-N	1.0	FBPFZTCFMRRESA-UNTFVMJOSA-N	direct	637267419	14492.0	25.0172766123	1.0	38.5272069954	0.232509604013	2.01	0.514980908089
27917514	637267419	5669.0	19.2636034977	0.465019208026	DSCFFEYYQKSRSV-NYLBLOMBSA-N	1.0	FBPFZTCFMRRESA-UNTFVMJOSA-N	direct	637267419	14501.0	25.0172766123	1.0	38.5272069954	0.232509604013	2.01	0.514980908089
27917515	637267419	5669.0	19.2636034977	0.465019208026	DSCFFEYYQKSRSV-NYLBLOMBSA-N	1.0	FBPFZTCFMRRESA-UNTFVMJOSA-N	direct	637267419	14537.0	25.0172766123	1.0	38.5272069954	0.232509604013	2.01	0.514980908089
27917516	637267419	5669.0	19.2636034977	0.465019208026	DSCFFEYYQKSRSV-NYLBLOMBSA-N	1.0	FBPFZTCFMRRESA-UNTFVMJOSA-N	direct	637267419	14625.0	25.0172766123	1.0	38.5272069954	0.232509604013	2.01	0.514980908089
27917517	637267419	5669.0	19.2636034977	0.465019208026	DSCFFEYYQKSRSV-NYLBLOMBSA-N	1.0	FBPFZTCFMRRESA-UNTFVMJOSA-N	direct	637267419	14695.0	25.0172766123	1.0	38.5272069954	0.232509604013	2.01	0.514980908089
27917518	637267419	5669.0	19.2636034977	0.465019208026	DSCFFEYYQKSRSV-NYLBLOMBSA-N	1.0	FBPFZTCFMRRESA-UNTFVMJOSA-N	direct	637267419	14713.0	25.0172766123	1.0	38.5272069954	0.232509604013	2.01	0.514980908089
27917519	637267419	5669.0	19.2636034977	0.465019208026	DSCFFEYYQKSRSV-NYLBLOMBSA-N	1.0	FBPFZTCFMRRESA-UNTFVMJOSA-N	direct	637267419	16586.0	25.0172766123	1.0	38.5272069954	0.232509604013	2.01	0.514980908089
27917520	637267419	5669.0	19.2636034977	0.465019208026	DSCFFEYYQKSRSV-NYLBLOMBSA-N	1.0	FBPFZTCFMRRESA-UNTFVMJOSA-N	direct	637267419	16717.0	25.0172766123	1.0	38.5272069954	0.232509604013	2.01	0.514980908089
27917521	637267419	5669.0	19.2636034977	0.465019208026	DSCFFEYYQKSRSV-NYLBLOMBSA-N	1.0	FBPFZTCFMRRESA-UNTFVMJOSA-N	direct	637267419	16745.0	25.0172766123	1.0	38.5272069954	0.232509604013	2.01	0.514980908089
27917522	637267419	5669.0	19.2636034977	0.465019208026	DSCFFEYYQKSRSV-NYLBLOMBSA-N	1.0	FBPFZTCFMRRESA-UNTFVMJOSA-N	direct	637267419	16791.0	25.0172766123	1.0	38.5272069954	0.232509604013	2.01	0.514980908089
27917523	637267419	5669.0	19.2636034977	0.465019208026	DSCFFEYYQKSRSV-NYLBLOMBSA-N	1.0	FBPFZTCFMRRESA-UNTFVMJOSA-N	direct	637267419	16810.0	25.0172766123	1.0	38.5272069954	0.232509604013	2.01	0.514980908089
27917524	637267419	5669.0	19.2636034977	0.465019208026	DSCFFEYYQKSRSV-NYLBLOMBSA-N	1.0	FBPFZTCFMRRESA-UNTFVMJOSA-N	direct	637267419	1810.0	24.9665762445	1.0	38.5272069954	0.232509604013	2.01	0.514980908089
27917526	637267419	5669.0	19.2636034977	0.465019208026	DSCFFEYYQKSRSV-NYLBLOMBSA-N	1.0	FBPFZTCFMRRESA-UNTFVMJOSA-N	direct	637267419	2331.0	23.7077439286	1.0	38.5272069954	0.232509604013	2.01	0.514980908089
27917527	637267419	5669.0	19.2636034977	0.465019208026	DSCFFEYYQKSRSV-NYLBLOMBSA-N	1.0	FBPFZTCFMRRESA-UNTFVMJOSA-N	direct	637267419	4385.0	23.7077439286	1.0	38.5272069954	0.232509604013	2.01	0.514980908089
27917528	637267419	5669.0	19.2636034977	0.465019208026	DSCFFEYYQKSRSV-NYLBLOMBSA-N	1.0	FBPFZTCFMRRESA-UNTFVMJOSA-N	direct	637267419	12108.0	23.7077439286	1.0	38.5272069954	0.232509604013	2.01	0.514980908089
27917529	637267419	5669.0	19.2636034977	0.465019208026	DSCFFEYYQKSRSV-NYLBLOMBSA-N	1.0	FBPFZTCFMRRESA-UNTFVMJOSA-N	direct	637267419	13884.0	23.7077439286	1.0	38.5272069954	0.232509604013	2.01	0.514980908089
27917530	637267419	5669.0	19.2636034977	0.465019208026	DSCFFEYYQKSRSV-NYLBLOMBSA-N	1.0	FBPFZTCFMRRESA-UNTFVMJOSA-N	direct	637267419	971.0	22.2831622767	1.0	38.5272069954	0.232509604013	2.01	0.514980908089
27917531	637267419	5669.0	19.2636034977	0.465019208026	DSCFFEYYQKSRSV-NYLBLOMBSA-N	1.0	FBPFZTCFMRRESA-UNTFVMJOSA-N	direct	637267419	13940.0	22.2831622767	1.0	38.5272069954	0.232509604013	2.01	0.514980908089
27917532	637267419	5669.0	19.2636034977	0.465019208026	DSCFFEYYQKSRSV-NYLBLOMBSA-N	1.0	FBPFZTCFMRRESA-UNTFVMJOSA-N	direct	637267419	3242.0	21.6179829574	1.0	38.5272069954	0.232509604013	2.01	0.514980908089
27917534	637267419	5669.0	19.2636034977	0.465019208026	DSCFFEYYQKSRSV-NYLBLOMBSA-N	1.0	FBPFZTCFMRRESA-UNTFVMJOSA-N	direct	637267419	16760.0	21.6179829574	1.0	38.5272069954	0.232509604013	2.01	0.514980908089
39676099	637270841	1028.0	20.0695604052	0.445563518079	DSCFFEYYQKSRSV-NYLBLOMBSA-N	1.0	FBPFZTCFMRRESA-JGWLITMVSA-N	direct	637270841	561.0	24.5287082889	1.0	40.1391208105	0.222781759039	2.01	0.514755379706
39676100	637270841	1028.0	20.0695604052	0.445563518079	DSCFFEYYQKSRSV-NYLBLOMBSA-N	1.0	FBPFZTCFMRRESA-JGWLITMVSA-N	direct	637270841	3534.0	24.5287082889	1.0	40.1391208105	0.222781759039	2.01	0.514755379706
39676101	637270841	1028.0	20.0695604052	0.445563518079	DSCFFEYYQKSRSV-NYLBLOMBSA-N	1.0	FBPFZTCFMRRESA-JGWLITMVSA-N	direct	637270841	13472.0	24.5287082889	1.0	40.1391208105	0.222781759039	2.01	0.514755379706
27918696	637267419	5669.0	19.2636034977	0.46350472039	DSCFFEYYQKSRSV-NYLBLOMBSA-N	1.0	FBPFZTCFMRRESA-UNTFVMJOSA-N	direct	637267419	4116.0	25.3565473235	1.0	38.5272069954	0.231752360195	2.01	0.51456109394
27918699	637267419	5669.0	19.2636034977	0.46350472039	DSCFFEYYQKSRSV-NYLBLOMBSA-N	1.0	FBPFZTCFMRRESA-UNTFVMJOSA-N	direct	637267419	12747.0	25.0172766123	1.0	38.5272069954	0.231752360195	2.01	0.51456109394
27918700	637267419	5669.0	19.2636034977	0.46350472039	DSCFFEYYQKSRSV-NYLBLOMBSA-N	1.0	FBPFZTCFMRRESA-UNTFVMJOSA-N	direct	637267419	12759.0	25.0172766123	1.0	38.5272069954	0.231752360195	2.01	0.51456109394
27918701	637267419	5669.0	19.2636034977	0.46350472039	DSCFFEYYQKSRSV-NYLBLOMBSA-N	1.0	FBPFZTCFMRRESA-UNTFVMJOSA-N	direct	637267419	12985.0	25.0172766123	1.0	38.5272069954	0.231752360195	2.01	0.51456109394
27918702	637267419	5669.0	19.2636034977	0.46350472039	DSCFFEYYQKSRSV-NYLBLOMBSA-N	1.0	FBPFZTCFMRRESA-UNTFVMJOSA-N	direct	637267419	13004.0	25.0172766123	1.0	38.5272069954	0.231752360195	2.01	0.51456109394
27918703	637267419	5669.0	19.2636034977	0.46350472039	DSCFFEYYQKSRSV-NYLBLOMBSA-N	1.0	FBPFZTCFMRRESA-UNTFVMJOSA-N	direct	637267419	13006.0	25.0172766123	1.0	38.5272069954	0.231752360195	2.01	0.51456109394
27918704	637267419	5669.0	19.2636034977	0.46350472039	DSCFFEYYQKSRSV-NYLBLOMBSA-N	1.0	FBPFZTCFMRRESA-UNTFVMJOSA-N	direct	637267419	13273.0	25.0172766123	1.0	38.5272069954	0.231752360195	2.01	0.51456109394
27918705	637267419	5669.0	19.2636034977	0.46350472039	DSCFFEYYQKSRSV-NYLBLOMBSA-N	1.0	FBPFZTCFMRRESA-UNTFVMJOSA-N	direct	637267419	13292.0	25.0172766123	1.0	38.5272069954	0.231752360195	2.01	0.51456109394
27918706	637267419	5669.0	19.2636034977	0.46350472039	DSCFFEYYQKSRSV-NYLBLOMBSA-N	1.0	FBPFZTCFMRRESA-UNTFVMJOSA-N	direct	637267419	13411.0	25.0172766123	1.0	38.5272069954	0.231752360195	2.01	0.51456109394
27918707	637267419	5669.0	19.2636034977	0.46350472039	DSCFFEYYQKSRSV-NYLBLOMBSA-N	1.0	FBPFZTCFMRRESA-UNTFVMJOSA-N	direct	637267419	13457.0	25.0172766123	1.0	38.5272069954	0.231752360195	2.01	0.51456109394
27918708	637267419	5669.0	19.2636034977	0.46350472039	DSCFFEYYQKSRSV-NYLBLOMBSA-N	1.0	FBPFZTCFMRRESA-UNTFVMJOSA-N	direct	637267419	13470.0	25.0172766123	1.0	38.5272069954	0.231752360195	2.01	0.51456109394
27918709	637267419	5669.0	19.2636034977	0.46350472039	DSCFFEYYQKSRSV-NYLBLOMBSA-N	1.0	FBPFZTCFMRRESA-UNTFVMJOSA-N	direct	637267419	13552.0	25.0172766123	1.0	38.5272069954	0.231752360195	2.01	0.51456109394
27918710	637267419	5669.0	19.2636034977	0.46350472039	DSCFFEYYQKSRSV-NYLBLOMBSA-N	1.0	FBPFZTCFMRRESA-UNTFVMJOSA-N	direct	637267419	13705.0	25.0172766123	1.0	38.5272069954	0.231752360195	2.01	0.51456109394
27918711	637267419	5669.0	19.2636034977	0.46350472039	DSCFFEYYQKSRSV-NYLBLOMBSA-N	1.0	FBPFZTCFMRRESA-UNTFVMJOSA-N	direct	637267419	13869.0	25.0172766123	1.0	38.5272069954	0.231752360195	2.01	0.51456109394
27918712	637267419	5669.0	19.2636034977	0.46350472039	DSCFFEYYQKSRSV-NYLBLOMBSA-N	1.0	FBPFZTCFMRRESA-UNTFVMJOSA-N	direct	637267419	13919.0	25.0172766123	1.0	38.5272069954	0.231752360195	2.01	0.51456109394
27918713	637267419	5669.0	19.2636034977	0.46350472039	DSCFFEYYQKSRSV-NYLBLOMBSA-N	1.0	FBPFZTCFMRRESA-UNTFVMJOSA-N	direct	637267419	13934.0	25.0172766123	1.0	38.5272069954	0.231752360195	2.01	0.51456109394
27918714	637267419	5669.0	19.2636034977	0.46350472039	DSCFFEYYQKSRSV-NYLBLOMBSA-N	1.0	FBPFZTCFMRRESA-UNTFVMJOSA-N	direct	637267419	14112.0	25.0172766123	1.0	38.5272069954	0.231752360195	2.01	0.51456109394
27918715	637267419	5669.0	19.2636034977	0.46350472039	DSCFFEYYQKSRSV-NYLBLOMBSA-N	1.0	FBPFZTCFMRRESA-UNTFVMJOSA-N	direct	637267419	14119.0	25.0172766123	1.0	38.5272069954	0.231752360195	2.01	0.51456109394
27918716	637267419	5669.0	19.2636034977	0.46350472039	DSCFFEYYQKSRSV-NYLBLOMBSA-N	1.0	FBPFZTCFMRRESA-UNTFVMJOSA-N	direct	637267419	14259.0	25.0172766123	1.0	38.5272069954	0.231752360195	2.01	0.51456109394
27918717	637267419	5669.0	19.2636034977	0.46350472039	DSCFFEYYQKSRSV-NYLBLOMBSA-N	1.0	FBPFZTCFMRRESA-UNTFVMJOSA-N	direct	637267419	14492.0	25.0172766123	1.0	38.5272069954	0.231752360195	2.01	0.51456109394
27918718	637267419	5669.0	19.2636034977	0.46350472039	DSCFFEYYQKSRSV-NYLBLOMBSA-N	1.0	FBPFZTCFMRRESA-UNTFVMJOSA-N	direct	637267419	14501.0	25.0172766123	1.0	38.5272069954	0.231752360195	2.01	0.51456109394
27918719	637267419	5669.0	19.2636034977	0.46350472039	DSCFFEYYQKSRSV-NYLBLOMBSA-N	1.0	FBPFZTCFMRRESA-UNTFVMJOSA-N	direct	637267419	14537.0	25.0172766123	1.0	38.5272069954	0.231752360195	2.01	0.51456109394
27918720	637267419	5669.0	19.2636034977	0.46350472039	DSCFFEYYQKSRSV-NYLBLOMBSA-N	1.0	FBPFZTCFMRRESA-UNTFVMJOSA-N	direct	637267419	14625.0	25.0172766123	1.0	38.5272069954	0.231752360195	2.01	0.51456109394
27918721	637267419	5669.0	19.2636034977	0.46350472039	DSCFFEYYQKSRSV-NYLBLOMBSA-N	1.0	FBPFZTCFMRRESA-UNTFVMJOSA-N	direct	637267419	14695.0	25.0172766123	1.0	38.5272069954	0.231752360195	2.01	0.51456109394
27918722	637267419	5669.0	19.2636034977	0.46350472039	DSCFFEYYQKSRSV-NYLBLOMBSA-N	1.0	FBPFZTCFMRRESA-UNTFVMJOSA-N	direct	637267419	14713.0	25.0172766123	1.0	38.5272069954	0.231752360195	2.01	0.51456109394
27918723	637267419	5669.0	19.2636034977	0.46350472039	DSCFFEYYQKSRSV-NYLBLOMBSA-N	1.0	FBPFZTCFMRRESA-UNTFVMJOSA-N	direct	637267419	16586.0	25.0172766123	1.0	38.5272069954	0.231752360195	2.01	0.51456109394
27918724	637267419	5669.0	19.2636034977	0.46350472039	DSCFFEYYQKSRSV-NYLBLOMBSA-N	1.0	FBPFZTCFMRRESA-UNTFVMJOSA-N	direct	637267419	16717.0	25.0172766123	1.0	38.5272069954	0.231752360195	2.01	0.51456109394
27918725	637267419	5669.0	19.2636034977	0.46350472039	DSCFFEYYQKSRSV-NYLBLOMBSA-N	1.0	FBPFZTCFMRRESA-UNTFVMJOSA-N	direct	637267419	16745.0	25.0172766123	1.0	38.5272069954	0.231752360195	2.01	0.51456109394
27918726	637267419	5669.0	19.2636034977	0.46350472039	DSCFFEYYQKSRSV-NYLBLOMBSA-N	1.0	FBPFZTCFMRRESA-UNTFVMJOSA-N	direct	637267419	16791.0	25.0172766123	1.0	38.5272069954	0.231752360195	2.01	0.51456109394
27918727	637267419	5669.0	19.2636034977	0.46350472039	DSCFFEYYQKSRSV-NYLBLOMBSA-N	1.0	FBPFZTCFMRRESA-UNTFVMJOSA-N	direct	637267419	16810.0	25.0172766123	1.0	38.5272069954	0.231752360195	2.01	0.51456109394
27918728	637267419	5669.0	19.2636034977	0.46350472039	DSCFFEYYQKSRSV-NYLBLOMBSA-N	1.0	FBPFZTCFMRRESA-UNTFVMJOSA-N	direct	637267419	1810.0	24.9665762445	1.0	38.5272069954	0.231752360195	2.01	0.51456109394
27918730	637267419	5669.0	19.2636034977	0.46350472039	DSCFFEYYQKSRSV-NYLBLOMBSA-N	1.0	FBPFZTCFMRRESA-UNTFVMJOSA-N	direct	637267419	2331.0	23.7077439286	1.0	38.5272069954	0.231752360195	2.01	0.51456109394
27918731	637267419	5669.0	19.2636034977	0.46350472039	DSCFFEYYQKSRSV-NYLBLOMBSA-N	1.0	FBPFZTCFMRRESA-UNTFVMJOSA-N	direct	637267419	4385.0	23.7077439286	1.0	38.5272069954	0.231752360195	2.01	0.51456109394
27918732	637267419	5669.0	19.2636034977	0.46350472039	DSCFFEYYQKSRSV-NYLBLOMBSA-N	1.0	FBPFZTCFMRRESA-UNTFVMJOSA-N	direct	637267419	12108.0	23.7077439286	1.0	38.5272069954	0.231752360195	2.01	0.51456109394
27918733	637267419	5669.0	19.2636034977	0.46350472039	DSCFFEYYQKSRSV-NYLBLOMBSA-N	1.0	FBPFZTCFMRRESA-UNTFVMJOSA-N	direct	637267419	13884.0	23.7077439286	1.0	38.5272069954	0.231752360195	2.01	0.51456109394
27918734	637267419	5669.0	19.2636034977	0.46350472039	DSCFFEYYQKSRSV-NYLBLOMBSA-N	1.0	FBPFZTCFMRRESA-UNTFVMJOSA-N	direct	637267419	971.0	22.2831622767	1.0	38.5272069954	0.231752360195	2.01	0.51456109394
27918735	637267419	5669.0	19.2636034977	0.46350472039	DSCFFEYYQKSRSV-NYLBLOMBSA-N	1.0	FBPFZTCFMRRESA-UNTFVMJOSA-N	direct	637267419	13940.0	22.2831622767	1.0	38.5272069954	0.231752360195	2.01	0.51456109394
27918736	637267419	5669.0	19.2636034977	0.46350472039	DSCFFEYYQKSRSV-NYLBLOMBSA-N	1.0	FBPFZTCFMRRESA-UNTFVMJOSA-N	direct	637267419	3242.0	21.6179829574	1.0	38.5272069954	0.231752360195	2.01	0.51456109394
27918738	637267419	5669.0	19.2636034977	0.46350472039	DSCFFEYYQKSRSV-NYLBLOMBSA-N	1.0	FBPFZTCFMRRESA-UNTFVMJOSA-N	direct	637267419	16760.0	21.6179829574	1.0	38.5272069954	0.231752360195	2.01	0.51456109394
35900793	637270142	225.0	46.4894549898	0.195087728062	DSCFFEYYQKSRSV-NYLBLOMBSA-N	1.0	CDAISMWEOUEBRE-GPIVLXJGSA-N	direct	637270142	532.0	45.7594507517	1.0	91.5189015034	0.097543864031	2.01	0.514537120267
35900794	637270142	225.0	46.4894549898	0.195087728062	DSCFFEYYQKSRSV-NYLBLOMBSA-N	1.0	CDAISMWEOUEBRE-GPIVLXJGSA-N	direct	637270142	831.0	45.7594507517	1.0	91.5189015034	0.097543864031	2.01	0.514537120267
35900795	637270142	225.0	46.4894549898	0.195087728062	DSCFFEYYQKSRSV-NYLBLOMBSA-N	1.0	CDAISMWEOUEBRE-GPIVLXJGSA-N	direct	637270142	1409.0	45.7594507517	1.0	91.5189015034	0.097543864031	2.01	0.514537120267
35900796	637270142	225.0	46.4894549898	0.195087728062	DSCFFEYYQKSRSV-NYLBLOMBSA-N	1.0	CDAISMWEOUEBRE-GPIVLXJGSA-N	direct	637270142	2408.0	45.7594507517	1.0	91.5189015034	0.097543864031	2.01	0.514537120267
35900797	637270142	225.0	46.4894549898	0.195087728062	DSCFFEYYQKSRSV-NYLBLOMBSA-N	1.0	CDAISMWEOUEBRE-GPIVLXJGSA-N	direct	637270142	4636.0	45.7594507517	1.0	91.5189015034	0.097543864031	2.01	0.514537120267
35902813	637270142	532.0	46.4894549898	0.195087728062	DSCFFEYYQKSRSV-NYLBLOMBSA-N	1.0	CDAISMWEOUEBRE-GPIVLXJGSA-N	direct	637270142	225.0	45.7594507517	1.0	91.5189015034	0.097543864031	2.01	0.514537120267
35902815	637270142	532.0	46.4894549898	0.195087728062	DSCFFEYYQKSRSV-NYLBLOMBSA-N	1.0	CDAISMWEOUEBRE-GPIVLXJGSA-N	direct	637270142	831.0	45.7594507517	1.0	91.5189015034	0.097543864031	2.01	0.514537120267
35902816	637270142	532.0	46.4894549898	0.195087728062	DSCFFEYYQKSRSV-NYLBLOMBSA-N	1.0	CDAISMWEOUEBRE-GPIVLXJGSA-N	direct	637270142	1409.0	45.7594507517	1.0	91.5189015034	0.097543864031	2.01	0.514537120267
35902817	637270142	532.0	46.4894549898	0.195087728062	DSCFFEYYQKSRSV-NYLBLOMBSA-N	1.0	CDAISMWEOUEBRE-GPIVLXJGSA-N	direct	637270142	2408.0	45.7594507517	1.0	91.5189015034	0.097543864031	2.01	0.514537120267
35902818	637270142	532.0	46.4894549898	0.195087728062	DSCFFEYYQKSRSV-NYLBLOMBSA-N	1.0	CDAISMWEOUEBRE-GPIVLXJGSA-N	direct	637270142	4636.0	45.7594507517	1.0	91.5189015034	0.097543864031	2.01	0.514537120267
35904834	637270142	831.0	46.4894549898	0.195087728062	DSCFFEYYQKSRSV-NYLBLOMBSA-N	1.0	CDAISMWEOUEBRE-GPIVLXJGSA-N	direct	637270142	225.0	45.7594507517	1.0	91.5189015034	0.097543864031	2.01	0.514537120267
35904835	637270142	831.0	46.4894549898	0.195087728062	DSCFFEYYQKSRSV-NYLBLOMBSA-N	1.0	CDAISMWEOUEBRE-GPIVLXJGSA-N	direct	637270142	532.0	45.7594507517	1.0	91.5189015034	0.097543864031	2.01	0.514537120267
35904837	637270142	831.0	46.4894549898	0.195087728062	DSCFFEYYQKSRSV-NYLBLOMBSA-N	1.0	CDAISMWEOUEBRE-GPIVLXJGSA-N	direct	637270142	1409.0	45.7594507517	1.0	91.5189015034	0.097543864031	2.01	0.514537120267
35904838	637270142	831.0	46.4894549898	0.195087728062	DSCFFEYYQKSRSV-NYLBLOMBSA-N	1.0	CDAISMWEOUEBRE-GPIVLXJGSA-N	direct	637270142	2408.0	45.7594507517	1.0	91.5189015034	0.097543864031	2.01	0.514537120267
35904839	637270142	831.0	46.4894549898	0.195087728062	DSCFFEYYQKSRSV-NYLBLOMBSA-N	1.0	CDAISMWEOUEBRE-GPIVLXJGSA-N	direct	637270142	4636.0	45.7594507517	1.0	91.5189015034	0.097543864031	2.01	0.514537120267
35906855	637270142	1409.0	46.4894549898	0.195087728062	DSCFFEYYQKSRSV-NYLBLOMBSA-N	1.0	CDAISMWEOUEBRE-GPIVLXJGSA-N	direct	637270142	225.0	45.7594507517	1.0	91.5189015034	0.097543864031	2.01	0.514537120267
35906856	637270142	1409.0	46.4894549898	0.195087728062	DSCFFEYYQKSRSV-NYLBLOMBSA-N	1.0	CDAISMWEOUEBRE-GPIVLXJGSA-N	direct	637270142	532.0	45.7594507517	1.0	91.5189015034	0.097543864031	2.01	0.514537120267
35906857	637270142	1409.0	46.4894549898	0.195087728062	DSCFFEYYQKSRSV-NYLBLOMBSA-N	1.0	CDAISMWEOUEBRE-GPIVLXJGSA-N	direct	637270142	831.0	45.7594507517	1.0	91.5189015034	0.097543864031	2.01	0.514537120267
35906859	637270142	1409.0	46.4894549898	0.195087728062	DSCFFEYYQKSRSV-NYLBLOMBSA-N	1.0	CDAISMWEOUEBRE-GPIVLXJGSA-N	direct	637270142	2408.0	45.7594507517	1.0	91.5189015034	0.097543864031	2.01	0.514537120267
35906860	637270142	1409.0	46.4894549898	0.195087728062	DSCFFEYYQKSRSV-NYLBLOMBSA-N	1.0	CDAISMWEOUEBRE-GPIVLXJGSA-N	direct	637270142	4636.0	45.7594507517	1.0	91.5189015034	0.097543864031	2.01	0.514537120267
35908876	637270142	2408.0	46.4894549898	0.195087728062	DSCFFEYYQKSRSV-NYLBLOMBSA-N	1.0	CDAISMWEOUEBRE-GPIVLXJGSA-N	direct	637270142	225.0	45.7594507517	1.0	91.5189015034	0.097543864031	2.01	0.514537120267
35908877	637270142	2408.0	46.4894549898	0.195087728062	DSCFFEYYQKSRSV-NYLBLOMBSA-N	1.0	CDAISMWEOUEBRE-GPIVLXJGSA-N	direct	637270142	532.0	45.7594507517	1.0	91.5189015034	0.097543864031	2.01	0.514537120267
35908878	637270142	2408.0	46.4894549898	0.195087728062	DSCFFEYYQKSRSV-NYLBLOMBSA-N	1.0	CDAISMWEOUEBRE-GPIVLXJGSA-N	direct	637270142	831.0	45.7594507517	1.0	91.5189015034	0.097543864031	2.01	0.514537120267
35908879	637270142	2408.0	46.4894549898	0.195087728062	DSCFFEYYQKSRSV-NYLBLOMBSA-N	1.0	CDAISMWEOUEBRE-GPIVLXJGSA-N	direct	637270142	1409.0	45.7594507517	1.0	91.5189015034	0.097543864031	2.01	0.514537120267
35908881	637270142	2408.0	46.4894549898	0.195087728062	DSCFFEYYQKSRSV-NYLBLOMBSA-N	1.0	CDAISMWEOUEBRE-GPIVLXJGSA-N	direct	637270142	4636.0	45.7594507517	1.0	91.5189015034	0.097543864031	2.01	0.514537120267
35910897	637270142	4636.0	46.4894549898	0.195087728062	DSCFFEYYQKSRSV-NYLBLOMBSA-N	1.0	CDAISMWEOUEBRE-GPIVLXJGSA-N	direct	637270142	225.0	45.7594507517	1.0	91.5189015034	0.097543864031	2.01	0.514537120267
35910898	637270142	4636.0	46.4894549898	0.195087728062	DSCFFEYYQKSRSV-NYLBLOMBSA-N	1.0	CDAISMWEOUEBRE-GPIVLXJGSA-N	direct	637270142	532.0	45.7594507517	1.0	91.5189015034	0.097543864031	2.01	0.514537120267
35910899	637270142	4636.0	46.4894549898	0.195087728062	DSCFFEYYQKSRSV-NYLBLOMBSA-N	1.0	CDAISMWEOUEBRE-GPIVLXJGSA-N	direct	637270142	831.0	45.7594507517	1.0	91.5189015034	0.097543864031	2.01	0.514537120267
35910900	637270142	4636.0	46.4894549898	0.195087728062	DSCFFEYYQKSRSV-NYLBLOMBSA-N	1.0	CDAISMWEOUEBRE-GPIVLXJGSA-N	direct	637270142	1409.0	45.7594507517	1.0	91.5189015034	0.097543864031	2.01	0.514537120267
35910901	637270142	4636.0	46.4894549898	0.195087728062	DSCFFEYYQKSRSV-NYLBLOMBSA-N	1.0	CDAISMWEOUEBRE-GPIVLXJGSA-N	direct	637270142	2408.0	45.7594507517	1.0	91.5189015034	0.097543864031	2.01	0.514537120267
27271711	640738214	5669.0	18.3736596326	0.485369453212	DSCFFEYYQKSRSV-NYLBLOMBSA-N	1.0	FBPFZTCFMRRESA-UNTFVMJOSA-N	direct	640738214	4116.0	24.3936186349	1.0	36.7473192652	0.242684726606	2.01	0.514406028837
27271712	640738214	5669.0	18.3736596326	0.485369453212	DSCFFEYYQKSRSV-NYLBLOMBSA-N	1.0	FBPFZTCFMRRESA-UNTFVMJOSA-N	direct	640738214	1846.0	22.7495799977	1.0	36.7473192652	0.242684726606	2.01	0.514406028837
27271713	640738214	5669.0	18.3736596326	0.485369453212	DSCFFEYYQKSRSV-NYLBLOMBSA-N	1.0	FBPFZTCFMRRESA-UNTFVMJOSA-N	direct	640738214	2046.0	22.7495799977	1.0	36.7473192652	0.242684726606	2.01	0.514406028837
27271714	640738214	5669.0	18.3736596326	0.485369453212	DSCFFEYYQKSRSV-NYLBLOMBSA-N	1.0	FBPFZTCFMRRESA-UNTFVMJOSA-N	direct	640738214	3536.0	22.7495799977	1.0	36.7473192652	0.242684726606	2.01	0.514406028837
27271715	640738214	5669.0	18.3736596326	0.485369453212	DSCFFEYYQKSRSV-NYLBLOMBSA-N	1.0	FBPFZTCFMRRESA-UNTFVMJOSA-N	direct	640738214	4708.0	22.7495799977	1.0	36.7473192652	0.242684726606	2.01	0.514406028837
27271716	640738214	5669.0	18.3736596326	0.485369453212	DSCFFEYYQKSRSV-NYLBLOMBSA-N	1.0	FBPFZTCFMRRESA-UNTFVMJOSA-N	direct	640738214	5039.0	22.7495799977	1.0	36.7473192652	0.242684726606	2.01	0.514406028837
27271717	640738214	5669.0	18.3736596326	0.485369453212	DSCFFEYYQKSRSV-NYLBLOMBSA-N	1.0	FBPFZTCFMRRESA-UNTFVMJOSA-N	direct	640738214	263.0	22.4962093169	1.0	36.7473192652	0.242684726606	2.01	0.514406028837
27271718	640738214	5669.0	18.3736596326	0.485369453212	DSCFFEYYQKSRSV-NYLBLOMBSA-N	1.0	FBPFZTCFMRRESA-UNTFVMJOSA-N	direct	640738214	4015.0	22.4962093169	1.0	36.7473192652	0.242684726606	2.01	0.514406028837
27271719	640738214	5669.0	18.3736596326	0.485369453212	DSCFFEYYQKSRSV-NYLBLOMBSA-N	1.0	FBPFZTCFMRRESA-UNTFVMJOSA-N	direct	640738214	8422.0	22.1084625423	1.0	36.7473192652	0.242684726606	2.01	0.514406028837
3970741	637271259	1028.0	17.8664610916	0.493978702729	DSCFFEYYQKSRSV-NYLBLOMBSA-N	1.0	FBPFZTCFMRRESA-JGWLITMVSA-N	direct	637271259	2089.0	22.4034029044	1.0	35.7329221833	0.246989351365	2.01	0.513068927656
3970742	637271259	1028.0	17.8664610916	0.493978702729	DSCFFEYYQKSRSV-NYLBLOMBSA-N	1.0	FBPFZTCFMRRESA-JGWLITMVSA-N	direct	637271259	2950.0	22.4034029044	1.0	35.7329221833	0.246989351365	2.01	0.513068927656
3970743	637271259	1028.0	17.8664610916	0.493978702729	DSCFFEYYQKSRSV-NYLBLOMBSA-N	1.0	FBPFZTCFMRRESA-JGWLITMVSA-N	direct	637271259	12927.0	22.4034029044	1.0	35.7329221833	0.246989351365	2.01	0.513068927656
3970739	637271259	1028.0	17.8664610916	0.493978702729	DSCFFEYYQKSRSV-NYLBLOMBSA-N	1.0	FBPFZTCFMRRESA-JGWLITMVSA-N	direct	637271259	113.0	23.46470588	1.0	35.7329221833	0.246989351365	2.01	0.513068927656
3970740	637271259	1028.0	17.8664610916	0.493978702729	DSCFFEYYQKSRSV-NYLBLOMBSA-N	1.0	FBPFZTCFMRRESA-JGWLITMVSA-N	direct	637271259	5095.0	23.46470588	1.0	35.7329221833	0.246989351365	2.01	0.513068927656
35900804	637270142	225.0	46.4894549898	0.195087728062	DSCFFEYYQKSRSV-NYLBLOMBSA-N	1.0	CDAISMWEOUEBRE-GPIVLXJGSA-N	direct	637270142	5618.0	45.2055119533	1.0	90.4110239067	0.097543864031	2.01	0.51297282506
35902825	637270142	532.0	46.4894549898	0.195087728062	DSCFFEYYQKSRSV-NYLBLOMBSA-N	1.0	CDAISMWEOUEBRE-GPIVLXJGSA-N	direct	637270142	5618.0	45.2055119533	1.0	90.4110239067	0.097543864031	2.01	0.51297282506
35904846	637270142	831.0	46.4894549898	0.195087728062	DSCFFEYYQKSRSV-NYLBLOMBSA-N	1.0	CDAISMWEOUEBRE-GPIVLXJGSA-N	direct	637270142	5618.0	45.2055119533	1.0	90.4110239067	0.097543864031	2.01	0.51297282506
35906867	637270142	1409.0	46.4894549898	0.195087728062	DSCFFEYYQKSRSV-NYLBLOMBSA-N	1.0	CDAISMWEOUEBRE-GPIVLXJGSA-N	direct	637270142	5618.0	45.2055119533	1.0	90.4110239067	0.097543864031	2.01	0.51297282506
35908888	637270142	2408.0	46.4894549898	0.195087728062	DSCFFEYYQKSRSV-NYLBLOMBSA-N	1.0	CDAISMWEOUEBRE-GPIVLXJGSA-N	direct	637270142	5618.0	45.2055119533	1.0	90.4110239067	0.097543864031	2.01	0.51297282506
35910909	637270142	4636.0	46.4894549898	0.195087728062	DSCFFEYYQKSRSV-NYLBLOMBSA-N	1.0	CDAISMWEOUEBRE-GPIVLXJGSA-N	direct	637270142	5618.0	45.2055119533	1.0	90.4110239067	0.097543864031	2.01	0.51297282506
27918094	637267419	5669.0	19.2636034977	0.45365860142	DSCFFEYYQKSRSV-NYLBLOMBSA-N	1.0	FBPFZTCFMRRESA-UNTFVMJOSA-N	direct	637267419	4116.0	25.3565473235	1.0	38.5272069954	0.22682930071	2.01	0.511806377312
27918097	637267419	5669.0	19.2636034977	0.45365860142	DSCFFEYYQKSRSV-NYLBLOMBSA-N	1.0	FBPFZTCFMRRESA-UNTFVMJOSA-N	direct	637267419	12747.0	25.0172766123	1.0	38.5272069954	0.22682930071	2.01	0.511806377312
27918098	637267419	5669.0	19.2636034977	0.45365860142	DSCFFEYYQKSRSV-NYLBLOMBSA-N	1.0	FBPFZTCFMRRESA-UNTFVMJOSA-N	direct	637267419	12759.0	25.0172766123	1.0	38.5272069954	0.22682930071	2.01	0.511806377312
27918099	637267419	5669.0	19.2636034977	0.45365860142	DSCFFEYYQKSRSV-NYLBLOMBSA-N	1.0	FBPFZTCFMRRESA-UNTFVMJOSA-N	direct	637267419	12985.0	25.0172766123	1.0	38.5272069954	0.22682930071	2.01	0.511806377312
27918100	637267419	5669.0	19.2636034977	0.45365860142	DSCFFEYYQKSRSV-NYLBLOMBSA-N	1.0	FBPFZTCFMRRESA-UNTFVMJOSA-N	direct	637267419	13004.0	25.0172766123	1.0	38.5272069954	0.22682930071	2.01	0.511806377312
27918101	637267419	5669.0	19.2636034977	0.45365860142	DSCFFEYYQKSRSV-NYLBLOMBSA-N	1.0	FBPFZTCFMRRESA-UNTFVMJOSA-N	direct	637267419	13006.0	25.0172766123	1.0	38.5272069954	0.22682930071	2.01	0.511806377312
27918102	637267419	5669.0	19.2636034977	0.45365860142	DSCFFEYYQKSRSV-NYLBLOMBSA-N	1.0	FBPFZTCFMRRESA-UNTFVMJOSA-N	direct	637267419	13273.0	25.0172766123	1.0	38.5272069954	0.22682930071	2.01	0.511806377312
27918103	637267419	5669.0	19.2636034977	0.45365860142	DSCFFEYYQKSRSV-NYLBLOMBSA-N	1.0	FBPFZTCFMRRESA-UNTFVMJOSA-N	direct	637267419	13292.0	25.0172766123	1.0	38.5272069954	0.22682930071	2.01	0.511806377312
27918104	637267419	5669.0	19.2636034977	0.45365860142	DSCFFEYYQKSRSV-NYLBLOMBSA-N	1.0	FBPFZTCFMRRESA-UNTFVMJOSA-N	direct	637267419	13411.0	25.0172766123	1.0	38.5272069954	0.22682930071	2.01	0.511806377312
27918105	637267419	5669.0	19.2636034977	0.45365860142	DSCFFEYYQKSRSV-NYLBLOMBSA-N	1.0	FBPFZTCFMRRESA-UNTFVMJOSA-N	direct	637267419	13457.0	25.0172766123	1.0	38.5272069954	0.22682930071	2.01	0.511806377312
27918106	637267419	5669.0	19.2636034977	0.45365860142	DSCFFEYYQKSRSV-NYLBLOMBSA-N	1.0	FBPFZTCFMRRESA-UNTFVMJOSA-N	direct	637267419	13470.0	25.0172766123	1.0	38.5272069954	0.22682930071	2.01	0.511806377312
27918107	637267419	5669.0	19.2636034977	0.45365860142	DSCFFEYYQKSRSV-NYLBLOMBSA-N	1.0	FBPFZTCFMRRESA-UNTFVMJOSA-N	direct	637267419	13552.0	25.0172766123	1.0	38.5272069954	0.22682930071	2.01	0.511806377312
27918108	637267419	5669.0	19.2636034977	0.45365860142	DSCFFEYYQKSRSV-NYLBLOMBSA-N	1.0	FBPFZTCFMRRESA-UNTFVMJOSA-N	direct	637267419	13705.0	25.0172766123	1.0	38.5272069954	0.22682930071	2.01	0.511806377312
27918109	637267419	5669.0	19.2636034977	0.45365860142	DSCFFEYYQKSRSV-NYLBLOMBSA-N	1.0	FBPFZTCFMRRESA-UNTFVMJOSA-N	direct	637267419	13869.0	25.0172766123	1.0	38.5272069954	0.22682930071	2.01	0.511806377312
27918110	637267419	5669.0	19.2636034977	0.45365860142	DSCFFEYYQKSRSV-NYLBLOMBSA-N	1.0	FBPFZTCFMRRESA-UNTFVMJOSA-N	direct	637267419	13919.0	25.0172766123	1.0	38.5272069954	0.22682930071	2.01	0.511806377312
27918111	637267419	5669.0	19.2636034977	0.45365860142	DSCFFEYYQKSRSV-NYLBLOMBSA-N	1.0	FBPFZTCFMRRESA-UNTFVMJOSA-N	direct	637267419	13934.0	25.0172766123	1.0	38.5272069954	0.22682930071	2.01	0.511806377312
27918112	637267419	5669.0	19.2636034977	0.45365860142	DSCFFEYYQKSRSV-NYLBLOMBSA-N	1.0	FBPFZTCFMRRESA-UNTFVMJOSA-N	direct	637267419	14112.0	25.0172766123	1.0	38.5272069954	0.22682930071	2.01	0.511806377312
27918113	637267419	5669.0	19.2636034977	0.45365860142	DSCFFEYYQKSRSV-NYLBLOMBSA-N	1.0	FBPFZTCFMRRESA-UNTFVMJOSA-N	direct	637267419	14119.0	25.0172766123	1.0	38.5272069954	0.22682930071	2.01	0.511806377312
27918114	637267419	5669.0	19.2636034977	0.45365860142	DSCFFEYYQKSRSV-NYLBLOMBSA-N	1.0	FBPFZTCFMRRESA-UNTFVMJOSA-N	direct	637267419	14259.0	25.0172766123	1.0	38.5272069954	0.22682930071	2.01	0.511806377312
27918115	637267419	5669.0	19.2636034977	0.45365860142	DSCFFEYYQKSRSV-NYLBLOMBSA-N	1.0	FBPFZTCFMRRESA-UNTFVMJOSA-N	direct	637267419	14492.0	25.0172766123	1.0	38.5272069954	0.22682930071	2.01	0.511806377312
27918116	637267419	5669.0	19.2636034977	0.45365860142	DSCFFEYYQKSRSV-NYLBLOMBSA-N	1.0	FBPFZTCFMRRESA-UNTFVMJOSA-N	direct	637267419	14501.0	25.0172766123	1.0	38.5272069954	0.22682930071	2.01	0.511806377312
27918117	637267419	5669.0	19.2636034977	0.45365860142	DSCFFEYYQKSRSV-NYLBLOMBSA-N	1.0	FBPFZTCFMRRESA-UNTFVMJOSA-N	direct	637267419	14537.0	25.0172766123	1.0	38.5272069954	0.22682930071	2.01	0.511806377312
27918118	637267419	5669.0	19.2636034977	0.45365860142	DSCFFEYYQKSRSV-NYLBLOMBSA-N	1.0	FBPFZTCFMRRESA-UNTFVMJOSA-N	direct	637267419	14625.0	25.0172766123	1.0	38.5272069954	0.22682930071	2.01	0.511806377312
27918119	637267419	5669.0	19.2636034977	0.45365860142	DSCFFEYYQKSRSV-NYLBLOMBSA-N	1.0	FBPFZTCFMRRESA-UNTFVMJOSA-N	direct	637267419	14695.0	25.0172766123	1.0	38.5272069954	0.22682930071	2.01	0.511806377312
27918120	637267419	5669.0	19.2636034977	0.45365860142	DSCFFEYYQKSRSV-NYLBLOMBSA-N	1.0	FBPFZTCFMRRESA-UNTFVMJOSA-N	direct	637267419	14713.0	25.0172766123	1.0	38.5272069954	0.22682930071	2.01	0.511806377312
27918121	637267419	5669.0	19.2636034977	0.45365860142	DSCFFEYYQKSRSV-NYLBLOMBSA-N	1.0	FBPFZTCFMRRESA-UNTFVMJOSA-N	direct	637267419	16586.0	25.0172766123	1.0	38.5272069954	0.22682930071	2.01	0.511806377312
27918122	637267419	5669.0	19.2636034977	0.45365860142	DSCFFEYYQKSRSV-NYLBLOMBSA-N	1.0	FBPFZTCFMRRESA-UNTFVMJOSA-N	direct	637267419	16717.0	25.0172766123	1.0	38.5272069954	0.22682930071	2.01	0.511806377312
27918123	637267419	5669.0	19.2636034977	0.45365860142	DSCFFEYYQKSRSV-NYLBLOMBSA-N	1.0	FBPFZTCFMRRESA-UNTFVMJOSA-N	direct	637267419	16745.0	25.0172766123	1.0	38.5272069954	0.22682930071	2.01	0.511806377312
27918124	637267419	5669.0	19.2636034977	0.45365860142	DSCFFEYYQKSRSV-NYLBLOMBSA-N	1.0	FBPFZTCFMRRESA-UNTFVMJOSA-N	direct	637267419	16791.0	25.0172766123	1.0	38.5272069954	0.22682930071	2.01	0.511806377312
27918125	637267419	5669.0	19.2636034977	0.45365860142	DSCFFEYYQKSRSV-NYLBLOMBSA-N	1.0	FBPFZTCFMRRESA-UNTFVMJOSA-N	direct	637267419	16810.0	25.0172766123	1.0	38.5272069954	0.22682930071	2.01	0.511806377312
27918126	637267419	5669.0	19.2636034977	0.45365860142	DSCFFEYYQKSRSV-NYLBLOMBSA-N	1.0	FBPFZTCFMRRESA-UNTFVMJOSA-N	direct	637267419	1810.0	24.9665762445	1.0	38.5272069954	0.22682930071	2.01	0.511806377312
27918128	637267419	5669.0	19.2636034977	0.45365860142	DSCFFEYYQKSRSV-NYLBLOMBSA-N	1.0	FBPFZTCFMRRESA-UNTFVMJOSA-N	direct	637267419	2331.0	23.7077439286	1.0	38.5272069954	0.22682930071	2.01	0.511806377312
27918129	637267419	5669.0	19.2636034977	0.45365860142	DSCFFEYYQKSRSV-NYLBLOMBSA-N	1.0	FBPFZTCFMRRESA-UNTFVMJOSA-N	direct	637267419	4385.0	23.7077439286	1.0	38.5272069954	0.22682930071	2.01	0.511806377312
27918130	637267419	5669.0	19.2636034977	0.45365860142	DSCFFEYYQKSRSV-NYLBLOMBSA-N	1.0	FBPFZTCFMRRESA-UNTFVMJOSA-N	direct	637267419	12108.0	23.7077439286	1.0	38.5272069954	0.22682930071	2.01	0.511806377312
27918131	637267419	5669.0	19.2636034977	0.45365860142	DSCFFEYYQKSRSV-NYLBLOMBSA-N	1.0	FBPFZTCFMRRESA-UNTFVMJOSA-N	direct	637267419	13884.0	23.7077439286	1.0	38.5272069954	0.22682930071	2.01	0.511806377312
27918132	637267419	5669.0	19.2636034977	0.45365860142	DSCFFEYYQKSRSV-NYLBLOMBSA-N	1.0	FBPFZTCFMRRESA-UNTFVMJOSA-N	direct	637267419	971.0	22.2831622767	1.0	38.5272069954	0.22682930071	2.01	0.511806377312
27918133	637267419	5669.0	19.2636034977	0.45365860142	DSCFFEYYQKSRSV-NYLBLOMBSA-N	1.0	FBPFZTCFMRRESA-UNTFVMJOSA-N	direct	637267419	13940.0	22.2831622767	1.0	38.5272069954	0.22682930071	2.01	0.511806377312
27918134	637267419	5669.0	19.2636034977	0.45365860142	DSCFFEYYQKSRSV-NYLBLOMBSA-N	1.0	FBPFZTCFMRRESA-UNTFVMJOSA-N	direct	637267419	3242.0	21.6179829574	1.0	38.5272069954	0.22682930071	2.01	0.511806377312
27918136	637267419	5669.0	19.2636034977	0.45365860142	DSCFFEYYQKSRSV-NYLBLOMBSA-N	1.0	FBPFZTCFMRRESA-UNTFVMJOSA-N	direct	637267419	16760.0	21.6179829574	1.0	38.5272069954	0.22682930071	2.01	0.511806377312
27270559	640738214	5669.0	18.3736596326	0.474381330111	DSCFFEYYQKSRSV-NYLBLOMBSA-N	1.0	FBPFZTCFMRRESA-UNTFVMJOSA-N	direct	640738214	4116.0	24.3936186349	1.0	36.7473192652	0.237190665056	2.01	0.511469612996
27270560	640738214	5669.0	18.3736596326	0.474381330111	DSCFFEYYQKSRSV-NYLBLOMBSA-N	1.0	FBPFZTCFMRRESA-UNTFVMJOSA-N	direct	640738214	1846.0	22.7495799977	1.0	36.7473192652	0.237190665056	2.01	0.511469612996
27270561	640738214	5669.0	18.3736596326	0.474381330111	DSCFFEYYQKSRSV-NYLBLOMBSA-N	1.0	FBPFZTCFMRRESA-UNTFVMJOSA-N	direct	640738214	2046.0	22.7495799977	1.0	36.7473192652	0.237190665056	2.01	0.511469612996
27270562	640738214	5669.0	18.3736596326	0.474381330111	DSCFFEYYQKSRSV-NYLBLOMBSA-N	1.0	FBPFZTCFMRRESA-UNTFVMJOSA-N	direct	640738214	3536.0	22.7495799977	1.0	36.7473192652	0.237190665056	2.01	0.511469612996
27270563	640738214	5669.0	18.3736596326	0.474381330111	DSCFFEYYQKSRSV-NYLBLOMBSA-N	1.0	FBPFZTCFMRRESA-UNTFVMJOSA-N	direct	640738214	4708.0	22.7495799977	1.0	36.7473192652	0.237190665056	2.01	0.511469612996
27270564	640738214	5669.0	18.3736596326	0.474381330111	DSCFFEYYQKSRSV-NYLBLOMBSA-N	1.0	FBPFZTCFMRRESA-UNTFVMJOSA-N	direct	640738214	5039.0	22.7495799977	1.0	36.7473192652	0.237190665056	2.01	0.511469612996
27270565	640738214	5669.0	18.3736596326	0.474381330111	DSCFFEYYQKSRSV-NYLBLOMBSA-N	1.0	FBPFZTCFMRRESA-UNTFVMJOSA-N	direct	640738214	263.0	22.4962093169	1.0	36.7473192652	0.237190665056	2.01	0.511469612996
27270566	640738214	5669.0	18.3736596326	0.474381330111	DSCFFEYYQKSRSV-NYLBLOMBSA-N	1.0	FBPFZTCFMRRESA-UNTFVMJOSA-N	direct	640738214	4015.0	22.4962093169	1.0	36.7473192652	0.237190665056	2.01	0.511469612996
27270567	640738214	5669.0	18.3736596326	0.474381330111	DSCFFEYYQKSRSV-NYLBLOMBSA-N	1.0	FBPFZTCFMRRESA-UNTFVMJOSA-N	direct	640738214	8422.0	22.1084625423	1.0	36.7473192652	0.237190665056	2.01	0.511469612996
27917191	637267419	5669.0	19.2636034977	0.45201711864	DSCFFEYYQKSRSV-NYLBLOMBSA-N	1.0	FBPFZTCFMRRESA-UNTFVMJOSA-N	direct	637267419	4116.0	25.3565473235	1.0	38.5272069954	0.22600855932	2.01	0.511342777757
27917194	637267419	5669.0	19.2636034977	0.45201711864	DSCFFEYYQKSRSV-NYLBLOMBSA-N	1.0	FBPFZTCFMRRESA-UNTFVMJOSA-N	direct	637267419	12747.0	25.0172766123	1.0	38.5272069954	0.22600855932	2.01	0.511342777757
27917195	637267419	5669.0	19.2636034977	0.45201711864	DSCFFEYYQKSRSV-NYLBLOMBSA-N	1.0	FBPFZTCFMRRESA-UNTFVMJOSA-N	direct	637267419	12759.0	25.0172766123	1.0	38.5272069954	0.22600855932	2.01	0.511342777757
27917196	637267419	5669.0	19.2636034977	0.45201711864	DSCFFEYYQKSRSV-NYLBLOMBSA-N	1.0	FBPFZTCFMRRESA-UNTFVMJOSA-N	direct	637267419	12985.0	25.0172766123	1.0	38.5272069954	0.22600855932	2.01	0.511342777757
27917197	637267419	5669.0	19.2636034977	0.45201711864	DSCFFEYYQKSRSV-NYLBLOMBSA-N	1.0	FBPFZTCFMRRESA-UNTFVMJOSA-N	direct	637267419	13004.0	25.0172766123	1.0	38.5272069954	0.22600855932	2.01	0.511342777757
27917198	637267419	5669.0	19.2636034977	0.45201711864	DSCFFEYYQKSRSV-NYLBLOMBSA-N	1.0	FBPFZTCFMRRESA-UNTFVMJOSA-N	direct	637267419	13006.0	25.0172766123	1.0	38.5272069954	0.22600855932	2.01	0.511342777757
27917199	637267419	5669.0	19.2636034977	0.45201711864	DSCFFEYYQKSRSV-NYLBLOMBSA-N	1.0	FBPFZTCFMRRESA-UNTFVMJOSA-N	direct	637267419	13273.0	25.0172766123	1.0	38.5272069954	0.22600855932	2.01	0.511342777757
27917200	637267419	5669.0	19.2636034977	0.45201711864	DSCFFEYYQKSRSV-NYLBLOMBSA-N	1.0	FBPFZTCFMRRESA-UNTFVMJOSA-N	direct	637267419	13292.0	25.0172766123	1.0	38.5272069954	0.22600855932	2.01	0.511342777757
27917201	637267419	5669.0	19.2636034977	0.45201711864	DSCFFEYYQKSRSV-NYLBLOMBSA-N	1.0	FBPFZTCFMRRESA-UNTFVMJOSA-N	direct	637267419	13411.0	25.0172766123	1.0	38.5272069954	0.22600855932	2.01	0.511342777757
27917202	637267419	5669.0	19.2636034977	0.45201711864	DSCFFEYYQKSRSV-NYLBLOMBSA-N	1.0	FBPFZTCFMRRESA-UNTFVMJOSA-N	direct	637267419	13457.0	25.0172766123	1.0	38.5272069954	0.22600855932	2.01	0.511342777757
27917203	637267419	5669.0	19.2636034977	0.45201711864	DSCFFEYYQKSRSV-NYLBLOMBSA-N	1.0	FBPFZTCFMRRESA-UNTFVMJOSA-N	direct	637267419	13470.0	25.0172766123	1.0	38.5272069954	0.22600855932	2.01	0.511342777757
27917204	637267419	5669.0	19.2636034977	0.45201711864	DSCFFEYYQKSRSV-NYLBLOMBSA-N	1.0	FBPFZTCFMRRESA-UNTFVMJOSA-N	direct	637267419	13552.0	25.0172766123	1.0	38.5272069954	0.22600855932	2.01	0.511342777757
27917205	637267419	5669.0	19.2636034977	0.45201711864	DSCFFEYYQKSRSV-NYLBLOMBSA-N	1.0	FBPFZTCFMRRESA-UNTFVMJOSA-N	direct	637267419	13705.0	25.0172766123	1.0	38.5272069954	0.22600855932	2.01	0.511342777757
27917206	637267419	5669.0	19.2636034977	0.45201711864	DSCFFEYYQKSRSV-NYLBLOMBSA-N	1.0	FBPFZTCFMRRESA-UNTFVMJOSA-N	direct	637267419	13869.0	25.0172766123	1.0	38.5272069954	0.22600855932	2.01	0.511342777757
27917207	637267419	5669.0	19.2636034977	0.45201711864	DSCFFEYYQKSRSV-NYLBLOMBSA-N	1.0	FBPFZTCFMRRESA-UNTFVMJOSA-N	direct	637267419	13919.0	25.0172766123	1.0	38.5272069954	0.22600855932	2.01	0.511342777757
27917208	637267419	5669.0	19.2636034977	0.45201711864	DSCFFEYYQKSRSV-NYLBLOMBSA-N	1.0	FBPFZTCFMRRESA-UNTFVMJOSA-N	direct	637267419	13934.0	25.0172766123	1.0	38.5272069954	0.22600855932	2.01	0.511342777757
27917209	637267419	5669.0	19.2636034977	0.45201711864	DSCFFEYYQKSRSV-NYLBLOMBSA-N	1.0	FBPFZTCFMRRESA-UNTFVMJOSA-N	direct	637267419	14112.0	25.0172766123	1.0	38.5272069954	0.22600855932	2.01	0.511342777757
27917210	637267419	5669.0	19.2636034977	0.45201711864	DSCFFEYYQKSRSV-NYLBLOMBSA-N	1.0	FBPFZTCFMRRESA-UNTFVMJOSA-N	direct	637267419	14119.0	25.0172766123	1.0	38.5272069954	0.22600855932	2.01	0.511342777757
27917211	637267419	5669.0	19.2636034977	0.45201711864	DSCFFEYYQKSRSV-NYLBLOMBSA-N	1.0	FBPFZTCFMRRESA-UNTFVMJOSA-N	direct	637267419	14259.0	25.0172766123	1.0	38.5272069954	0.22600855932	2.01	0.511342777757
27917212	637267419	5669.0	19.2636034977	0.45201711864	DSCFFEYYQKSRSV-NYLBLOMBSA-N	1.0	FBPFZTCFMRRESA-UNTFVMJOSA-N	direct	637267419	14492.0	25.0172766123	1.0	38.5272069954	0.22600855932	2.01	0.511342777757
27917213	637267419	5669.0	19.2636034977	0.45201711864	DSCFFEYYQKSRSV-NYLBLOMBSA-N	1.0	FBPFZTCFMRRESA-UNTFVMJOSA-N	direct	637267419	14501.0	25.0172766123	1.0	38.5272069954	0.22600855932	2.01	0.511342777757
27917214	637267419	5669.0	19.2636034977	0.45201711864	DSCFFEYYQKSRSV-NYLBLOMBSA-N	1.0	FBPFZTCFMRRESA-UNTFVMJOSA-N	direct	637267419	14537.0	25.0172766123	1.0	38.5272069954	0.22600855932	2.01	0.511342777757
27917215	637267419	5669.0	19.2636034977	0.45201711864	DSCFFEYYQKSRSV-NYLBLOMBSA-N	1.0	FBPFZTCFMRRESA-UNTFVMJOSA-N	direct	637267419	14625.0	25.0172766123	1.0	38.5272069954	0.22600855932	2.01	0.511342777757
27917216	637267419	5669.0	19.2636034977	0.45201711864	DSCFFEYYQKSRSV-NYLBLOMBSA-N	1.0	FBPFZTCFMRRESA-UNTFVMJOSA-N	direct	637267419	14695.0	25.0172766123	1.0	38.5272069954	0.22600855932	2.01	0.511342777757
27917217	637267419	5669.0	19.2636034977	0.45201711864	DSCFFEYYQKSRSV-NYLBLOMBSA-N	1.0	FBPFZTCFMRRESA-UNTFVMJOSA-N	direct	637267419	14713.0	25.0172766123	1.0	38.5272069954	0.22600855932	2.01	0.511342777757
27917218	637267419	5669.0	19.2636034977	0.45201711864	DSCFFEYYQKSRSV-NYLBLOMBSA-N	1.0	FBPFZTCFMRRESA-UNTFVMJOSA-N	direct	637267419	16586.0	25.0172766123	1.0	38.5272069954	0.22600855932	2.01	0.511342777757
27917219	637267419	5669.0	19.2636034977	0.45201711864	DSCFFEYYQKSRSV-NYLBLOMBSA-N	1.0	FBPFZTCFMRRESA-UNTFVMJOSA-N	direct	637267419	16717.0	25.0172766123	1.0	38.5272069954	0.22600855932	2.01	0.511342777757
27917220	637267419	5669.0	19.2636034977	0.45201711864	DSCFFEYYQKSRSV-NYLBLOMBSA-N	1.0	FBPFZTCFMRRESA-UNTFVMJOSA-N	direct	637267419	16745.0	25.0172766123	1.0	38.5272069954	0.22600855932	2.01	0.511342777757
27917221	637267419	5669.0	19.2636034977	0.45201711864	DSCFFEYYQKSRSV-NYLBLOMBSA-N	1.0	FBPFZTCFMRRESA-UNTFVMJOSA-N	direct	637267419	16791.0	25.0172766123	1.0	38.5272069954	0.22600855932	2.01	0.511342777757
27917222	637267419	5669.0	19.2636034977	0.45201711864	DSCFFEYYQKSRSV-NYLBLOMBSA-N	1.0	FBPFZTCFMRRESA-UNTFVMJOSA-N	direct	637267419	16810.0	25.0172766123	1.0	38.5272069954	0.22600855932	2.01	0.511342777757
27917223	637267419	5669.0	19.2636034977	0.45201711864	DSCFFEYYQKSRSV-NYLBLOMBSA-N	1.0	FBPFZTCFMRRESA-UNTFVMJOSA-N	direct	637267419	1810.0	24.9665762445	1.0	38.5272069954	0.22600855932	2.01	0.511342777757
27917225	637267419	5669.0	19.2636034977	0.45201711864	DSCFFEYYQKSRSV-NYLBLOMBSA-N	1.0	FBPFZTCFMRRESA-UNTFVMJOSA-N	direct	637267419	2331.0	23.7077439286	1.0	38.5272069954	0.22600855932	2.01	0.511342777757
27917226	637267419	5669.0	19.2636034977	0.45201711864	DSCFFEYYQKSRSV-NYLBLOMBSA-N	1.0	FBPFZTCFMRRESA-UNTFVMJOSA-N	direct	637267419	4385.0	23.7077439286	1.0	38.5272069954	0.22600855932	2.01	0.511342777757
27917227	637267419	5669.0	19.2636034977	0.45201711864	DSCFFEYYQKSRSV-NYLBLOMBSA-N	1.0	FBPFZTCFMRRESA-UNTFVMJOSA-N	direct	637267419	12108.0	23.7077439286	1.0	38.5272069954	0.22600855932	2.01	0.511342777757
27917228	637267419	5669.0	19.2636034977	0.45201711864	DSCFFEYYQKSRSV-NYLBLOMBSA-N	1.0	FBPFZTCFMRRESA-UNTFVMJOSA-N	direct	637267419	13884.0	23.7077439286	1.0	38.5272069954	0.22600855932	2.01	0.511342777757
27917229	637267419	5669.0	19.2636034977	0.45201711864	DSCFFEYYQKSRSV-NYLBLOMBSA-N	1.0	FBPFZTCFMRRESA-UNTFVMJOSA-N	direct	637267419	971.0	22.2831622767	1.0	38.5272069954	0.22600855932	2.01	0.511342777757
27917230	637267419	5669.0	19.2636034977	0.45201711864	DSCFFEYYQKSRSV-NYLBLOMBSA-N	1.0	FBPFZTCFMRRESA-UNTFVMJOSA-N	direct	637267419	13940.0	22.2831622767	1.0	38.5272069954	0.22600855932	2.01	0.511342777757
27917231	637267419	5669.0	19.2636034977	0.45201711864	DSCFFEYYQKSRSV-NYLBLOMBSA-N	1.0	FBPFZTCFMRRESA-UNTFVMJOSA-N	direct	637267419	3242.0	21.6179829574	1.0	38.5272069954	0.22600855932	2.01	0.511342777757
27917233	637267419	5669.0	19.2636034977	0.45201711864	DSCFFEYYQKSRSV-NYLBLOMBSA-N	1.0	FBPFZTCFMRRESA-UNTFVMJOSA-N	direct	637267419	16760.0	21.6179829574	1.0	38.5272069954	0.22600855932	2.01	0.511342777757
3970814	637271259	1028.0	17.8664610916	0.485369453212	DSCFFEYYQKSRSV-NYLBLOMBSA-N	1.0	FBPFZTCFMRRESA-JGWLITMVSA-N	direct	637271259	113.0	23.46470588	1.0	35.7329221833	0.242684726606	2.01	0.510818676636
3970815	637271259	1028.0	17.8664610916	0.485369453212	DSCFFEYYQKSRSV-NYLBLOMBSA-N	1.0	FBPFZTCFMRRESA-JGWLITMVSA-N	direct	637271259	5095.0	23.46470588	1.0	35.7329221833	0.242684726606	2.01	0.510818676636
3970816	637271259	1028.0	17.8664610916	0.485369453212	DSCFFEYYQKSRSV-NYLBLOMBSA-N	1.0	FBPFZTCFMRRESA-JGWLITMVSA-N	direct	637271259	2089.0	22.4034029044	1.0	35.7329221833	0.242684726606	2.01	0.510818676636
3970817	637271259	1028.0	17.8664610916	0.485369453212	DSCFFEYYQKSRSV-NYLBLOMBSA-N	1.0	FBPFZTCFMRRESA-JGWLITMVSA-N	direct	637271259	2950.0	22.4034029044	1.0	35.7329221833	0.242684726606	2.01	0.510818676636
3970818	637271259	1028.0	17.8664610916	0.485369453212	DSCFFEYYQKSRSV-NYLBLOMBSA-N	1.0	FBPFZTCFMRRESA-JGWLITMVSA-N	direct	637271259	12927.0	22.4034029044	1.0	35.7329221833	0.242684726606	2.01	0.510818676636
51233305	637265270	1028.0	18.625251654	0.560245827248	DSCFFEYYQKSRSV-NYLBLOMBSA-N	1.0	FBPFZTCFMRRESA-JGWLITMVSA-N	direct	637265270	1248.0	15.4584207561	1.0	30.9168415121	0.280122913624	2.01	0.5106519112
27270815	640738214	5669.0	18.3736596326	0.470920360792	DSCFFEYYQKSRSV-NYLBLOMBSA-N	1.0	FBPFZTCFMRRESA-UNTFVMJOSA-N	direct	640738214	4116.0	24.3936186349	1.0	36.7473192652	0.235460180396	2.01	0.510534160708
27270816	640738214	5669.0	18.3736596326	0.470920360792	DSCFFEYYQKSRSV-NYLBLOMBSA-N	1.0	FBPFZTCFMRRESA-UNTFVMJOSA-N	direct	640738214	1846.0	22.7495799977	1.0	36.7473192652	0.235460180396	2.01	0.510534160708
27270817	640738214	5669.0	18.3736596326	0.470920360792	DSCFFEYYQKSRSV-NYLBLOMBSA-N	1.0	FBPFZTCFMRRESA-UNTFVMJOSA-N	direct	640738214	2046.0	22.7495799977	1.0	36.7473192652	0.235460180396	2.01	0.510534160708
27270818	640738214	5669.0	18.3736596326	0.470920360792	DSCFFEYYQKSRSV-NYLBLOMBSA-N	1.0	FBPFZTCFMRRESA-UNTFVMJOSA-N	direct	640738214	3536.0	22.7495799977	1.0	36.7473192652	0.235460180396	2.01	0.510534160708
27270819	640738214	5669.0	18.3736596326	0.470920360792	DSCFFEYYQKSRSV-NYLBLOMBSA-N	1.0	FBPFZTCFMRRESA-UNTFVMJOSA-N	direct	640738214	4708.0	22.7495799977	1.0	36.7473192652	0.235460180396	2.01	0.510534160708
27270820	640738214	5669.0	18.3736596326	0.470920360792	DSCFFEYYQKSRSV-NYLBLOMBSA-N	1.0	FBPFZTCFMRRESA-UNTFVMJOSA-N	direct	640738214	5039.0	22.7495799977	1.0	36.7473192652	0.235460180396	2.01	0.510534160708
27270821	640738214	5669.0	18.3736596326	0.470920360792	DSCFFEYYQKSRSV-NYLBLOMBSA-N	1.0	FBPFZTCFMRRESA-UNTFVMJOSA-N	direct	640738214	263.0	22.4962093169	1.0	36.7473192652	0.235460180396	2.01	0.510534160708
27270822	640738214	5669.0	18.3736596326	0.470920360792	DSCFFEYYQKSRSV-NYLBLOMBSA-N	1.0	FBPFZTCFMRRESA-UNTFVMJOSA-N	direct	640738214	4015.0	22.4962093169	1.0	36.7473192652	0.235460180396	2.01	0.510534160708
27270823	640738214	5669.0	18.3736596326	0.470920360792	DSCFFEYYQKSRSV-NYLBLOMBSA-N	1.0	FBPFZTCFMRRESA-UNTFVMJOSA-N	direct	640738214	8422.0	22.1084625423	1.0	36.7473192652	0.235460180396	2.01	0.510534160708
39676141	637270841	1028.0	20.0695604052	0.430882314444	DSCFFEYYQKSRSV-NYLBLOMBSA-N	1.0	FBPFZTCFMRRESA-JGWLITMVSA-N	direct	637270841	561.0	24.5287082889	1.0	40.1391208105	0.215441157222	2.01	0.510461691487
39676142	637270841	1028.0	20.0695604052	0.430882314444	DSCFFEYYQKSRSV-NYLBLOMBSA-N	1.0	FBPFZTCFMRRESA-JGWLITMVSA-N	direct	637270841	3534.0	24.5287082889	1.0	40.1391208105	0.215441157222	2.01	0.510461691487
39676143	637270841	1028.0	20.0695604052	0.430882314444	DSCFFEYYQKSRSV-NYLBLOMBSA-N	1.0	FBPFZTCFMRRESA-JGWLITMVSA-N	direct	637270841	13472.0	24.5287082889	1.0	40.1391208105	0.215441157222	2.01	0.510461691487
27271199	640738214	5669.0	18.3736596326	0.470069683066	DSCFFEYYQKSRSV-NYLBLOMBSA-N	1.0	FBPFZTCFMRRESA-UNTFVMJOSA-N	direct	640738214	4116.0	24.3936186349	1.0	36.7473192652	0.235034841533	2.01	0.510303445186
27271200	640738214	5669.0	18.3736596326	0.470069683066	DSCFFEYYQKSRSV-NYLBLOMBSA-N	1.0	FBPFZTCFMRRESA-UNTFVMJOSA-N	direct	640738214	1846.0	22.7495799977	1.0	36.7473192652	0.235034841533	2.01	0.510303445186
27271201	640738214	5669.0	18.3736596326	0.470069683066	DSCFFEYYQKSRSV-NYLBLOMBSA-N	1.0	FBPFZTCFMRRESA-UNTFVMJOSA-N	direct	640738214	2046.0	22.7495799977	1.0	36.7473192652	0.235034841533	2.01	0.510303445186
27271202	640738214	5669.0	18.3736596326	0.470069683066	DSCFFEYYQKSRSV-NYLBLOMBSA-N	1.0	FBPFZTCFMRRESA-UNTFVMJOSA-N	direct	640738214	3536.0	22.7495799977	1.0	36.7473192652	0.235034841533	2.01	0.510303445186
27271203	640738214	5669.0	18.3736596326	0.470069683066	DSCFFEYYQKSRSV-NYLBLOMBSA-N	1.0	FBPFZTCFMRRESA-UNTFVMJOSA-N	direct	640738214	4708.0	22.7495799977	1.0	36.7473192652	0.235034841533	2.01	0.510303445186
27271204	640738214	5669.0	18.3736596326	0.470069683066	DSCFFEYYQKSRSV-NYLBLOMBSA-N	1.0	FBPFZTCFMRRESA-UNTFVMJOSA-N	direct	640738214	5039.0	22.7495799977	1.0	36.7473192652	0.235034841533	2.01	0.510303445186
27271205	640738214	5669.0	18.3736596326	0.470069683066	DSCFFEYYQKSRSV-NYLBLOMBSA-N	1.0	FBPFZTCFMRRESA-UNTFVMJOSA-N	direct	640738214	263.0	22.4962093169	1.0	36.7473192652	0.235034841533	2.01	0.510303445186
27271206	640738214	5669.0	18.3736596326	0.470069683066	DSCFFEYYQKSRSV-NYLBLOMBSA-N	1.0	FBPFZTCFMRRESA-UNTFVMJOSA-N	direct	640738214	4015.0	22.4962093169	1.0	36.7473192652	0.235034841533	2.01	0.510303445186
27271207	640738214	5669.0	18.3736596326	0.470069683066	DSCFFEYYQKSRSV-NYLBLOMBSA-N	1.0	FBPFZTCFMRRESA-UNTFVMJOSA-N	direct	640738214	8422.0	22.1084625423	1.0	36.7473192652	0.235034841533	2.01	0.510303445186
27271583	640738214	5669.0	18.3736596326	0.468409069038	DSCFFEYYQKSRSV-NYLBLOMBSA-N	1.0	FBPFZTCFMRRESA-UNTFVMJOSA-N	direct	640738214	4116.0	24.3936186349	1.0	36.7473192652	0.234204534519	2.01	0.509852159964
27271584	640738214	5669.0	18.3736596326	0.468409069038	DSCFFEYYQKSRSV-NYLBLOMBSA-N	1.0	FBPFZTCFMRRESA-UNTFVMJOSA-N	direct	640738214	1846.0	22.7495799977	1.0	36.7473192652	0.234204534519	2.01	0.509852159964
27271585	640738214	5669.0	18.3736596326	0.468409069038	DSCFFEYYQKSRSV-NYLBLOMBSA-N	1.0	FBPFZTCFMRRESA-UNTFVMJOSA-N	direct	640738214	2046.0	22.7495799977	1.0	36.7473192652	0.234204534519	2.01	0.509852159964
27271586	640738214	5669.0	18.3736596326	0.468409069038	DSCFFEYYQKSRSV-NYLBLOMBSA-N	1.0	FBPFZTCFMRRESA-UNTFVMJOSA-N	direct	640738214	3536.0	22.7495799977	1.0	36.7473192652	0.234204534519	2.01	0.509852159964
27271587	640738214	5669.0	18.3736596326	0.468409069038	DSCFFEYYQKSRSV-NYLBLOMBSA-N	1.0	FBPFZTCFMRRESA-UNTFVMJOSA-N	direct	640738214	4708.0	22.7495799977	1.0	36.7473192652	0.234204534519	2.01	0.509852159964
27271588	640738214	5669.0	18.3736596326	0.468409069038	DSCFFEYYQKSRSV-NYLBLOMBSA-N	1.0	FBPFZTCFMRRESA-UNTFVMJOSA-N	direct	640738214	5039.0	22.7495799977	1.0	36.7473192652	0.234204534519	2.01	0.509852159964
27271589	640738214	5669.0	18.3736596326	0.468409069038	DSCFFEYYQKSRSV-NYLBLOMBSA-N	1.0	FBPFZTCFMRRESA-UNTFVMJOSA-N	direct	640738214	263.0	22.4962093169	1.0	36.7473192652	0.234204534519	2.01	0.509852159964
27271590	640738214	5669.0	18.3736596326	0.468409069038	DSCFFEYYQKSRSV-NYLBLOMBSA-N	1.0	FBPFZTCFMRRESA-UNTFVMJOSA-N	direct	640738214	4015.0	22.4962093169	1.0	36.7473192652	0.234204534519	2.01	0.509852159964
27271591	640738214	5669.0	18.3736596326	0.468409069038	DSCFFEYYQKSRSV-NYLBLOMBSA-N	1.0	FBPFZTCFMRRESA-UNTFVMJOSA-N	direct	640738214	8422.0	22.1084625423	1.0	36.7473192652	0.234204534519	2.01	0.509852159964
39676084	637270841	1028.0	20.0695604052	0.427800684966	DSCFFEYYQKSRSV-NYLBLOMBSA-N	1.0	FBPFZTCFMRRESA-JGWLITMVSA-N	direct	637270841	561.0	24.5287082889	1.0	40.1391208105	0.213900342483	2.01	0.509546540003
39676085	637270841	1028.0	20.0695604052	0.427800684966	DSCFFEYYQKSRSV-NYLBLOMBSA-N	1.0	FBPFZTCFMRRESA-JGWLITMVSA-N	direct	637270841	3534.0	24.5287082889	1.0	40.1391208105	0.213900342483	2.01	0.509546540003
39676086	637270841	1028.0	20.0695604052	0.427800684966	DSCFFEYYQKSRSV-NYLBLOMBSA-N	1.0	FBPFZTCFMRRESA-JGWLITMVSA-N	direct	637270841	13472.0	24.5287082889	1.0	40.1391208105	0.213900342483	2.01	0.509546540003
51233410	637265270	1028.0	18.625251654	0.555369456134	DSCFFEYYQKSRSV-NYLBLOMBSA-N	1.0	FBPFZTCFMRRESA-JGWLITMVSA-N	direct	637265270	1248.0	15.4584207561	1.0	30.9168415121	0.277684728067	2.01	0.509537089194
27916589	637267419	5669.0	19.2636034977	0.445563518079	DSCFFEYYQKSRSV-NYLBLOMBSA-N	1.0	FBPFZTCFMRRESA-UNTFVMJOSA-N	direct	637267419	4116.0	25.3565473235	1.0	38.5272069954	0.222781759039	2.01	0.509507770451
27916592	637267419	5669.0	19.2636034977	0.445563518079	DSCFFEYYQKSRSV-NYLBLOMBSA-N	1.0	FBPFZTCFMRRESA-UNTFVMJOSA-N	direct	637267419	12747.0	25.0172766123	1.0	38.5272069954	0.222781759039	2.01	0.509507770451
27916593	637267419	5669.0	19.2636034977	0.445563518079	DSCFFEYYQKSRSV-NYLBLOMBSA-N	1.0	FBPFZTCFMRRESA-UNTFVMJOSA-N	direct	637267419	12759.0	25.0172766123	1.0	38.5272069954	0.222781759039	2.01	0.509507770451
27916594	637267419	5669.0	19.2636034977	0.445563518079	DSCFFEYYQKSRSV-NYLBLOMBSA-N	1.0	FBPFZTCFMRRESA-UNTFVMJOSA-N	direct	637267419	12985.0	25.0172766123	1.0	38.5272069954	0.222781759039	2.01	0.509507770451
27916595	637267419	5669.0	19.2636034977	0.445563518079	DSCFFEYYQKSRSV-NYLBLOMBSA-N	1.0	FBPFZTCFMRRESA-UNTFVMJOSA-N	direct	637267419	13004.0	25.0172766123	1.0	38.5272069954	0.222781759039	2.01	0.509507770451
27916596	637267419	5669.0	19.2636034977	0.445563518079	DSCFFEYYQKSRSV-NYLBLOMBSA-N	1.0	FBPFZTCFMRRESA-UNTFVMJOSA-N	direct	637267419	13006.0	25.0172766123	1.0	38.5272069954	0.222781759039	2.01	0.509507770451
27916597	637267419	5669.0	19.2636034977	0.445563518079	DSCFFEYYQKSRSV-NYLBLOMBSA-N	1.0	FBPFZTCFMRRESA-UNTFVMJOSA-N	direct	637267419	13273.0	25.0172766123	1.0	38.5272069954	0.222781759039	2.01	0.509507770451
27916598	637267419	5669.0	19.2636034977	0.445563518079	DSCFFEYYQKSRSV-NYLBLOMBSA-N	1.0	FBPFZTCFMRRESA-UNTFVMJOSA-N	direct	637267419	13292.0	25.0172766123	1.0	38.5272069954	0.222781759039	2.01	0.509507770451
27916599	637267419	5669.0	19.2636034977	0.445563518079	DSCFFEYYQKSRSV-NYLBLOMBSA-N	1.0	FBPFZTCFMRRESA-UNTFVMJOSA-N	direct	637267419	13411.0	25.0172766123	1.0	38.5272069954	0.222781759039	2.01	0.509507770451
27916600	637267419	5669.0	19.2636034977	0.445563518079	DSCFFEYYQKSRSV-NYLBLOMBSA-N	1.0	FBPFZTCFMRRESA-UNTFVMJOSA-N	direct	637267419	13457.0	25.0172766123	1.0	38.5272069954	0.222781759039	2.01	0.509507770451
27916601	637267419	5669.0	19.2636034977	0.445563518079	DSCFFEYYQKSRSV-NYLBLOMBSA-N	1.0	FBPFZTCFMRRESA-UNTFVMJOSA-N	direct	637267419	13470.0	25.0172766123	1.0	38.5272069954	0.222781759039	2.01	0.509507770451
27916602	637267419	5669.0	19.2636034977	0.445563518079	DSCFFEYYQKSRSV-NYLBLOMBSA-N	1.0	FBPFZTCFMRRESA-UNTFVMJOSA-N	direct	637267419	13552.0	25.0172766123	1.0	38.5272069954	0.222781759039	2.01	0.509507770451
27916603	637267419	5669.0	19.2636034977	0.445563518079	DSCFFEYYQKSRSV-NYLBLOMBSA-N	1.0	FBPFZTCFMRRESA-UNTFVMJOSA-N	direct	637267419	13705.0	25.0172766123	1.0	38.5272069954	0.222781759039	2.01	0.509507770451
27916604	637267419	5669.0	19.2636034977	0.445563518079	DSCFFEYYQKSRSV-NYLBLOMBSA-N	1.0	FBPFZTCFMRRESA-UNTFVMJOSA-N	direct	637267419	13869.0	25.0172766123	1.0	38.5272069954	0.222781759039	2.01	0.509507770451
27916605	637267419	5669.0	19.2636034977	0.445563518079	DSCFFEYYQKSRSV-NYLBLOMBSA-N	1.0	FBPFZTCFMRRESA-UNTFVMJOSA-N	direct	637267419	13919.0	25.0172766123	1.0	38.5272069954	0.222781759039	2.01	0.509507770451
27916606	637267419	5669.0	19.2636034977	0.445563518079	DSCFFEYYQKSRSV-NYLBLOMBSA-N	1.0	FBPFZTCFMRRESA-UNTFVMJOSA-N	direct	637267419	13934.0	25.0172766123	1.0	38.5272069954	0.222781759039	2.01	0.509507770451
27916607	637267419	5669.0	19.2636034977	0.445563518079	DSCFFEYYQKSRSV-NYLBLOMBSA-N	1.0	FBPFZTCFMRRESA-UNTFVMJOSA-N	direct	637267419	14112.0	25.0172766123	1.0	38.5272069954	0.222781759039	2.01	0.509507770451
27916608	637267419	5669.0	19.2636034977	0.445563518079	DSCFFEYYQKSRSV-NYLBLOMBSA-N	1.0	FBPFZTCFMRRESA-UNTFVMJOSA-N	direct	637267419	14119.0	25.0172766123	1.0	38.5272069954	0.222781759039	2.01	0.509507770451
27916609	637267419	5669.0	19.2636034977	0.445563518079	DSCFFEYYQKSRSV-NYLBLOMBSA-N	1.0	FBPFZTCFMRRESA-UNTFVMJOSA-N	direct	637267419	14259.0	25.0172766123	1.0	38.5272069954	0.222781759039	2.01	0.509507770451
27916610	637267419	5669.0	19.2636034977	0.445563518079	DSCFFEYYQKSRSV-NYLBLOMBSA-N	1.0	FBPFZTCFMRRESA-UNTFVMJOSA-N	direct	637267419	14492.0	25.0172766123	1.0	38.5272069954	0.222781759039	2.01	0.509507770451
27916611	637267419	5669.0	19.2636034977	0.445563518079	DSCFFEYYQKSRSV-NYLBLOMBSA-N	1.0	FBPFZTCFMRRESA-UNTFVMJOSA-N	direct	637267419	14501.0	25.0172766123	1.0	38.5272069954	0.222781759039	2.01	0.509507770451
27916612	637267419	5669.0	19.2636034977	0.445563518079	DSCFFEYYQKSRSV-NYLBLOMBSA-N	1.0	FBPFZTCFMRRESA-UNTFVMJOSA-N	direct	637267419	14537.0	25.0172766123	1.0	38.5272069954	0.222781759039	2.01	0.509507770451
27916613	637267419	5669.0	19.2636034977	0.445563518079	DSCFFEYYQKSRSV-NYLBLOMBSA-N	1.0	FBPFZTCFMRRESA-UNTFVMJOSA-N	direct	637267419	14625.0	25.0172766123	1.0	38.5272069954	0.222781759039	2.01	0.509507770451
27916614	637267419	5669.0	19.2636034977	0.445563518079	DSCFFEYYQKSRSV-NYLBLOMBSA-N	1.0	FBPFZTCFMRRESA-UNTFVMJOSA-N	direct	637267419	14695.0	25.0172766123	1.0	38.5272069954	0.222781759039	2.01	0.509507770451
27916615	637267419	5669.0	19.2636034977	0.445563518079	DSCFFEYYQKSRSV-NYLBLOMBSA-N	1.0	FBPFZTCFMRRESA-UNTFVMJOSA-N	direct	637267419	14713.0	25.0172766123	1.0	38.5272069954	0.222781759039	2.01	0.509507770451
27916616	637267419	5669.0	19.2636034977	0.445563518079	DSCFFEYYQKSRSV-NYLBLOMBSA-N	1.0	FBPFZTCFMRRESA-UNTFVMJOSA-N	direct	637267419	16586.0	25.0172766123	1.0	38.5272069954	0.222781759039	2.01	0.509507770451
27916617	637267419	5669.0	19.2636034977	0.445563518079	DSCFFEYYQKSRSV-NYLBLOMBSA-N	1.0	FBPFZTCFMRRESA-UNTFVMJOSA-N	direct	637267419	16717.0	25.0172766123	1.0	38.5272069954	0.222781759039	2.01	0.509507770451
27916618	637267419	5669.0	19.2636034977	0.445563518079	DSCFFEYYQKSRSV-NYLBLOMBSA-N	1.0	FBPFZTCFMRRESA-UNTFVMJOSA-N	direct	637267419	16745.0	25.0172766123	1.0	38.5272069954	0.222781759039	2.01	0.509507770451
27916619	637267419	5669.0	19.2636034977	0.445563518079	DSCFFEYYQKSRSV-NYLBLOMBSA-N	1.0	FBPFZTCFMRRESA-UNTFVMJOSA-N	direct	637267419	16791.0	25.0172766123	1.0	38.5272069954	0.222781759039	2.01	0.509507770451
27916620	637267419	5669.0	19.2636034977	0.445563518079	DSCFFEYYQKSRSV-NYLBLOMBSA-N	1.0	FBPFZTCFMRRESA-UNTFVMJOSA-N	direct	637267419	16810.0	25.0172766123	1.0	38.5272069954	0.222781759039	2.01	0.509507770451
27916621	637267419	5669.0	19.2636034977	0.445563518079	DSCFFEYYQKSRSV-NYLBLOMBSA-N	1.0	FBPFZTCFMRRESA-UNTFVMJOSA-N	direct	637267419	1810.0	24.9665762445	1.0	38.5272069954	0.222781759039	2.01	0.509507770451
27916623	637267419	5669.0	19.2636034977	0.445563518079	DSCFFEYYQKSRSV-NYLBLOMBSA-N	1.0	FBPFZTCFMRRESA-UNTFVMJOSA-N	direct	637267419	2331.0	23.7077439286	1.0	38.5272069954	0.222781759039	2.01	0.509507770451
27916624	637267419	5669.0	19.2636034977	0.445563518079	DSCFFEYYQKSRSV-NYLBLOMBSA-N	1.0	FBPFZTCFMRRESA-UNTFVMJOSA-N	direct	637267419	4385.0	23.7077439286	1.0	38.5272069954	0.222781759039	2.01	0.509507770451
27916625	637267419	5669.0	19.2636034977	0.445563518079	DSCFFEYYQKSRSV-NYLBLOMBSA-N	1.0	FBPFZTCFMRRESA-UNTFVMJOSA-N	direct	637267419	12108.0	23.7077439286	1.0	38.5272069954	0.222781759039	2.01	0.509507770451
27916626	637267419	5669.0	19.2636034977	0.445563518079	DSCFFEYYQKSRSV-NYLBLOMBSA-N	1.0	FBPFZTCFMRRESA-UNTFVMJOSA-N	direct	637267419	13884.0	23.7077439286	1.0	38.5272069954	0.222781759039	2.01	0.509507770451
27916627	637267419	5669.0	19.2636034977	0.445563518079	DSCFFEYYQKSRSV-NYLBLOMBSA-N	1.0	FBPFZTCFMRRESA-UNTFVMJOSA-N	direct	637267419	971.0	22.2831622767	1.0	38.5272069954	0.222781759039	2.01	0.509507770451
27916628	637267419	5669.0	19.2636034977	0.445563518079	DSCFFEYYQKSRSV-NYLBLOMBSA-N	1.0	FBPFZTCFMRRESA-UNTFVMJOSA-N	direct	637267419	13940.0	22.2831622767	1.0	38.5272069954	0.222781759039	2.01	0.509507770451
27916629	637267419	5669.0	19.2636034977	0.445563518079	DSCFFEYYQKSRSV-NYLBLOMBSA-N	1.0	FBPFZTCFMRRESA-UNTFVMJOSA-N	direct	637267419	3242.0	21.6179829574	1.0	38.5272069954	0.222781759039	2.01	0.509507770451
27916631	637267419	5669.0	19.2636034977	0.445563518079	DSCFFEYYQKSRSV-NYLBLOMBSA-N	1.0	FBPFZTCFMRRESA-UNTFVMJOSA-N	direct	637267419	16760.0	21.6179829574	1.0	38.5272069954	0.222781759039	2.01	0.509507770451
35913005	637270142	225.0	46.4894549898	0.187539037014	DSCFFEYYQKSRSV-NYLBLOMBSA-N	1.0	CDAISMWEOUEBRE-GPIVLXJGSA-N	direct	637270142	532.0	45.7594507517	1.0	91.5189015034	0.093769518507	2.01	0.509485870389
35913006	637270142	225.0	46.4894549898	0.187539037014	DSCFFEYYQKSRSV-NYLBLOMBSA-N	1.0	CDAISMWEOUEBRE-GPIVLXJGSA-N	direct	637270142	831.0	45.7594507517	1.0	91.5189015034	0.093769518507	2.01	0.509485870389
35913007	637270142	225.0	46.4894549898	0.187539037014	DSCFFEYYQKSRSV-NYLBLOMBSA-N	1.0	CDAISMWEOUEBRE-GPIVLXJGSA-N	direct	637270142	1409.0	45.7594507517	1.0	91.5189015034	0.093769518507	2.01	0.509485870389
35913008	637270142	225.0	46.4894549898	0.187539037014	DSCFFEYYQKSRSV-NYLBLOMBSA-N	1.0	CDAISMWEOUEBRE-GPIVLXJGSA-N	direct	637270142	2408.0	45.7594507517	1.0	91.5189015034	0.093769518507	2.01	0.509485870389
35913009	637270142	225.0	46.4894549898	0.187539037014	DSCFFEYYQKSRSV-NYLBLOMBSA-N	1.0	CDAISMWEOUEBRE-GPIVLXJGSA-N	direct	637270142	4636.0	45.7594507517	1.0	91.5189015034	0.093769518507	2.01	0.509485870389
35915025	637270142	532.0	46.4894549898	0.187539037014	DSCFFEYYQKSRSV-NYLBLOMBSA-N	1.0	CDAISMWEOUEBRE-GPIVLXJGSA-N	direct	637270142	225.0	45.7594507517	1.0	91.5189015034	0.093769518507	2.01	0.509485870389
35915027	637270142	532.0	46.4894549898	0.187539037014	DSCFFEYYQKSRSV-NYLBLOMBSA-N	1.0	CDAISMWEOUEBRE-GPIVLXJGSA-N	direct	637270142	831.0	45.7594507517	1.0	91.5189015034	0.093769518507	2.01	0.509485870389
35915028	637270142	532.0	46.4894549898	0.187539037014	DSCFFEYYQKSRSV-NYLBLOMBSA-N	1.0	CDAISMWEOUEBRE-GPIVLXJGSA-N	direct	637270142	1409.0	45.7594507517	1.0	91.5189015034	0.093769518507	2.01	0.509485870389
35915029	637270142	532.0	46.4894549898	0.187539037014	DSCFFEYYQKSRSV-NYLBLOMBSA-N	1.0	CDAISMWEOUEBRE-GPIVLXJGSA-N	direct	637270142	2408.0	45.7594507517	1.0	91.5189015034	0.093769518507	2.01	0.509485870389
35915030	637270142	532.0	46.4894549898	0.187539037014	DSCFFEYYQKSRSV-NYLBLOMBSA-N	1.0	CDAISMWEOUEBRE-GPIVLXJGSA-N	direct	637270142	4636.0	45.7594507517	1.0	91.5189015034	0.093769518507	2.01	0.509485870389
35917046	637270142	831.0	46.4894549898	0.187539037014	DSCFFEYYQKSRSV-NYLBLOMBSA-N	1.0	CDAISMWEOUEBRE-GPIVLXJGSA-N	direct	637270142	225.0	45.7594507517	1.0	91.5189015034	0.093769518507	2.01	0.509485870389
35917047	637270142	831.0	46.4894549898	0.187539037014	DSCFFEYYQKSRSV-NYLBLOMBSA-N	1.0	CDAISMWEOUEBRE-GPIVLXJGSA-N	direct	637270142	532.0	45.7594507517	1.0	91.5189015034	0.093769518507	2.01	0.509485870389
35917049	637270142	831.0	46.4894549898	0.187539037014	DSCFFEYYQKSRSV-NYLBLOMBSA-N	1.0	CDAISMWEOUEBRE-GPIVLXJGSA-N	direct	637270142	1409.0	45.7594507517	1.0	91.5189015034	0.093769518507	2.01	0.509485870389
35917050	637270142	831.0	46.4894549898	0.187539037014	DSCFFEYYQKSRSV-NYLBLOMBSA-N	1.0	CDAISMWEOUEBRE-GPIVLXJGSA-N	direct	637270142	2408.0	45.7594507517	1.0	91.5189015034	0.093769518507	2.01	0.509485870389
35917051	637270142	831.0	46.4894549898	0.187539037014	DSCFFEYYQKSRSV-NYLBLOMBSA-N	1.0	CDAISMWEOUEBRE-GPIVLXJGSA-N	direct	637270142	4636.0	45.7594507517	1.0	91.5189015034	0.093769518507	2.01	0.509485870389
35919067	637270142	1409.0	46.4894549898	0.187539037014	DSCFFEYYQKSRSV-NYLBLOMBSA-N	1.0	CDAISMWEOUEBRE-GPIVLXJGSA-N	direct	637270142	225.0	45.7594507517	1.0	91.5189015034	0.093769518507	2.01	0.509485870389
35919068	637270142	1409.0	46.4894549898	0.187539037014	DSCFFEYYQKSRSV-NYLBLOMBSA-N	1.0	CDAISMWEOUEBRE-GPIVLXJGSA-N	direct	637270142	532.0	45.7594507517	1.0	91.5189015034	0.093769518507	2.01	0.509485870389
35919069	637270142	1409.0	46.4894549898	0.187539037014	DSCFFEYYQKSRSV-NYLBLOMBSA-N	1.0	CDAISMWEOUEBRE-GPIVLXJGSA-N	direct	637270142	831.0	45.7594507517	1.0	91.5189015034	0.093769518507	2.01	0.509485870389
35919071	637270142	1409.0	46.4894549898	0.187539037014	DSCFFEYYQKSRSV-NYLBLOMBSA-N	1.0	CDAISMWEOUEBRE-GPIVLXJGSA-N	direct	637270142	2408.0	45.7594507517	1.0	91.5189015034	0.093769518507	2.01	0.509485870389
35919072	637270142	1409.0	46.4894549898	0.187539037014	DSCFFEYYQKSRSV-NYLBLOMBSA-N	1.0	CDAISMWEOUEBRE-GPIVLXJGSA-N	direct	637270142	4636.0	45.7594507517	1.0	91.5189015034	0.093769518507	2.01	0.509485870389
35921088	637270142	2408.0	46.4894549898	0.187539037014	DSCFFEYYQKSRSV-NYLBLOMBSA-N	1.0	CDAISMWEOUEBRE-GPIVLXJGSA-N	direct	637270142	225.0	45.7594507517	1.0	91.5189015034	0.093769518507	2.01	0.509485870389
35921089	637270142	2408.0	46.4894549898	0.187539037014	DSCFFEYYQKSRSV-NYLBLOMBSA-N	1.0	CDAISMWEOUEBRE-GPIVLXJGSA-N	direct	637270142	532.0	45.7594507517	1.0	91.5189015034	0.093769518507	2.01	0.509485870389
35921090	637270142	2408.0	46.4894549898	0.187539037014	DSCFFEYYQKSRSV-NYLBLOMBSA-N	1.0	CDAISMWEOUEBRE-GPIVLXJGSA-N	direct	637270142	831.0	45.7594507517	1.0	91.5189015034	0.093769518507	2.01	0.509485870389
35921091	637270142	2408.0	46.4894549898	0.187539037014	DSCFFEYYQKSRSV-NYLBLOMBSA-N	1.0	CDAISMWEOUEBRE-GPIVLXJGSA-N	direct	637270142	1409.0	45.7594507517	1.0	91.5189015034	0.093769518507	2.01	0.509485870389
35921093	637270142	2408.0	46.4894549898	0.187539037014	DSCFFEYYQKSRSV-NYLBLOMBSA-N	1.0	CDAISMWEOUEBRE-GPIVLXJGSA-N	direct	637270142	4636.0	45.7594507517	1.0	91.5189015034	0.093769518507	2.01	0.509485870389
35923109	637270142	4636.0	46.4894549898	0.187539037014	DSCFFEYYQKSRSV-NYLBLOMBSA-N	1.0	CDAISMWEOUEBRE-GPIVLXJGSA-N	direct	637270142	225.0	45.7594507517	1.0	91.5189015034	0.093769518507	2.01	0.509485870389
35923110	637270142	4636.0	46.4894549898	0.187539037014	DSCFFEYYQKSRSV-NYLBLOMBSA-N	1.0	CDAISMWEOUEBRE-GPIVLXJGSA-N	direct	637270142	532.0	45.7594507517	1.0	91.5189015034	0.093769518507	2.01	0.509485870389
35923111	637270142	4636.0	46.4894549898	0.187539037014	DSCFFEYYQKSRSV-NYLBLOMBSA-N	1.0	CDAISMWEOUEBRE-GPIVLXJGSA-N	direct	637270142	831.0	45.7594507517	1.0	91.5189015034	0.093769518507	2.01	0.509485870389
35923112	637270142	4636.0	46.4894549898	0.187539037014	DSCFFEYYQKSRSV-NYLBLOMBSA-N	1.0	CDAISMWEOUEBRE-GPIVLXJGSA-N	direct	637270142	1409.0	45.7594507517	1.0	91.5189015034	0.093769518507	2.01	0.509485870389
35923113	637270142	4636.0	46.4894549898	0.187539037014	DSCFFEYYQKSRSV-NYLBLOMBSA-N	1.0	CDAISMWEOUEBRE-GPIVLXJGSA-N	direct	637270142	2408.0	45.7594507517	1.0	91.5189015034	0.093769518507	2.01	0.509485870389
27270431	640738214	5669.0	18.3736596326	0.465019208026	DSCFFEYYQKSRSV-NYLBLOMBSA-N	1.0	FBPFZTCFMRRESA-UNTFVMJOSA-N	direct	640738214	4116.0	24.3936186349	1.0	36.7473192652	0.232509604013	2.01	0.508927200128
27270432	640738214	5669.0	18.3736596326	0.465019208026	DSCFFEYYQKSRSV-NYLBLOMBSA-N	1.0	FBPFZTCFMRRESA-UNTFVMJOSA-N	direct	640738214	1846.0	22.7495799977	1.0	36.7473192652	0.232509604013	2.01	0.508927200128
27270433	640738214	5669.0	18.3736596326	0.465019208026	DSCFFEYYQKSRSV-NYLBLOMBSA-N	1.0	FBPFZTCFMRRESA-UNTFVMJOSA-N	direct	640738214	2046.0	22.7495799977	1.0	36.7473192652	0.232509604013	2.01	0.508927200128
27270434	640738214	5669.0	18.3736596326	0.465019208026	DSCFFEYYQKSRSV-NYLBLOMBSA-N	1.0	FBPFZTCFMRRESA-UNTFVMJOSA-N	direct	640738214	3536.0	22.7495799977	1.0	36.7473192652	0.232509604013	2.01	0.508927200128
27270435	640738214	5669.0	18.3736596326	0.465019208026	DSCFFEYYQKSRSV-NYLBLOMBSA-N	1.0	FBPFZTCFMRRESA-UNTFVMJOSA-N	direct	640738214	4708.0	22.7495799977	1.0	36.7473192652	0.232509604013	2.01	0.508927200128
27270436	640738214	5669.0	18.3736596326	0.465019208026	DSCFFEYYQKSRSV-NYLBLOMBSA-N	1.0	FBPFZTCFMRRESA-UNTFVMJOSA-N	direct	640738214	5039.0	22.7495799977	1.0	36.7473192652	0.232509604013	2.01	0.508927200128
27270437	640738214	5669.0	18.3736596326	0.465019208026	DSCFFEYYQKSRSV-NYLBLOMBSA-N	1.0	FBPFZTCFMRRESA-UNTFVMJOSA-N	direct	640738214	263.0	22.4962093169	1.0	36.7473192652	0.232509604013	2.01	0.508927200128
27270438	640738214	5669.0	18.3736596326	0.465019208026	DSCFFEYYQKSRSV-NYLBLOMBSA-N	1.0	FBPFZTCFMRRESA-UNTFVMJOSA-N	direct	640738214	4015.0	22.4962093169	1.0	36.7473192652	0.232509604013	2.01	0.508927200128
27270439	640738214	5669.0	18.3736596326	0.465019208026	DSCFFEYYQKSRSV-NYLBLOMBSA-N	1.0	FBPFZTCFMRRESA-UNTFVMJOSA-N	direct	640738214	8422.0	22.1084625423	1.0	36.7473192652	0.232509604013	2.01	0.508927200128
27270943	640738214	5669.0	18.3736596326	0.46350472039	DSCFFEYYQKSRSV-NYLBLOMBSA-N	1.0	FBPFZTCFMRRESA-UNTFVMJOSA-N	direct	640738214	4116.0	24.3936186349	1.0	36.7473192652	0.231752360195	2.01	0.508512320982
27270944	640738214	5669.0	18.3736596326	0.46350472039	DSCFFEYYQKSRSV-NYLBLOMBSA-N	1.0	FBPFZTCFMRRESA-UNTFVMJOSA-N	direct	640738214	1846.0	22.7495799977	1.0	36.7473192652	0.231752360195	2.01	0.508512320982
27270945	640738214	5669.0	18.3736596326	0.46350472039	DSCFFEYYQKSRSV-NYLBLOMBSA-N	1.0	FBPFZTCFMRRESA-UNTFVMJOSA-N	direct	640738214	2046.0	22.7495799977	1.0	36.7473192652	0.231752360195	2.01	0.508512320982
27270946	640738214	5669.0	18.3736596326	0.46350472039	DSCFFEYYQKSRSV-NYLBLOMBSA-N	1.0	FBPFZTCFMRRESA-UNTFVMJOSA-N	direct	640738214	3536.0	22.7495799977	1.0	36.7473192652	0.231752360195	2.01	0.508512320982
27270947	640738214	5669.0	18.3736596326	0.46350472039	DSCFFEYYQKSRSV-NYLBLOMBSA-N	1.0	FBPFZTCFMRRESA-UNTFVMJOSA-N	direct	640738214	4708.0	22.7495799977	1.0	36.7473192652	0.231752360195	2.01	0.508512320982
27270948	640738214	5669.0	18.3736596326	0.46350472039	DSCFFEYYQKSRSV-NYLBLOMBSA-N	1.0	FBPFZTCFMRRESA-UNTFVMJOSA-N	direct	640738214	5039.0	22.7495799977	1.0	36.7473192652	0.231752360195	2.01	0.508512320982
27270949	640738214	5669.0	18.3736596326	0.46350472039	DSCFFEYYQKSRSV-NYLBLOMBSA-N	1.0	FBPFZTCFMRRESA-UNTFVMJOSA-N	direct	640738214	263.0	22.4962093169	1.0	36.7473192652	0.231752360195	2.01	0.508512320982
27270950	640738214	5669.0	18.3736596326	0.46350472039	DSCFFEYYQKSRSV-NYLBLOMBSA-N	1.0	FBPFZTCFMRRESA-UNTFVMJOSA-N	direct	640738214	4015.0	22.4962093169	1.0	36.7473192652	0.231752360195	2.01	0.508512320982
27270951	640738214	5669.0	18.3736596326	0.46350472039	DSCFFEYYQKSRSV-NYLBLOMBSA-N	1.0	FBPFZTCFMRRESA-UNTFVMJOSA-N	direct	640738214	8422.0	22.1084625423	1.0	36.7473192652	0.231752360195	2.01	0.508512320982
7185145	637264744	2754.0	22.251811973	0.382544250018	DSCFFEYYQKSRSV-NYLBLOMBSA-N	1.0	FBPFZTCFMRRESA-GUCUJZIJSA-N	direct	637264744	1846.0	29.4609239012	1.0	44.503623946	0.191272125009	2.01	0.508452969455
7185146	637264744	2754.0	22.251811973	0.382544250018	DSCFFEYYQKSRSV-NYLBLOMBSA-N	1.0	FBPFZTCFMRRESA-GUCUJZIJSA-N	direct	637264744	2046.0	29.4609239012	1.0	44.503623946	0.191272125009	2.01	0.508452969455
7185147	637264744	2754.0	22.251811973	0.382544250018	DSCFFEYYQKSRSV-NYLBLOMBSA-N	1.0	FBPFZTCFMRRESA-GUCUJZIJSA-N	direct	637264744	2950.0	29.4609239012	1.0	44.503623946	0.191272125009	2.01	0.508452969455
7185148	637264744	2754.0	22.251811973	0.382544250018	DSCFFEYYQKSRSV-NYLBLOMBSA-N	1.0	FBPFZTCFMRRESA-GUCUJZIJSA-N	direct	637264744	3536.0	29.4609239012	1.0	44.503623946	0.191272125009	2.01	0.508452969455
7185149	637264744	2754.0	22.251811973	0.382544250018	DSCFFEYYQKSRSV-NYLBLOMBSA-N	1.0	FBPFZTCFMRRESA-GUCUJZIJSA-N	direct	637264744	4197.0	29.4609239012	1.0	44.503623946	0.191272125009	2.01	0.508452969455
7185150	637264744	2754.0	22.251811973	0.382544250018	DSCFFEYYQKSRSV-NYLBLOMBSA-N	1.0	FBPFZTCFMRRESA-GUCUJZIJSA-N	direct	637264744	4708.0	29.4609239012	1.0	44.503623946	0.191272125009	2.01	0.508452969455
7185151	637264744	2754.0	22.251811973	0.382544250018	DSCFFEYYQKSRSV-NYLBLOMBSA-N	1.0	FBPFZTCFMRRESA-GUCUJZIJSA-N	direct	637264744	5039.0	29.4609239012	1.0	44.503623946	0.191272125009	2.01	0.508452969455
7185152	637264744	2754.0	22.251811973	0.382544250018	DSCFFEYYQKSRSV-NYLBLOMBSA-N	1.0	FBPFZTCFMRRESA-GUCUJZIJSA-N	direct	637264744	13389.0	29.450996738	1.0	44.503623946	0.191272125009	2.01	0.508452969455
7185153	637264744	2754.0	22.251811973	0.382544250018	DSCFFEYYQKSRSV-NYLBLOMBSA-N	1.0	FBPFZTCFMRRESA-GUCUJZIJSA-N	direct	637264744	5669.0	29.450996738	1.0	44.503623946	0.191272125009	2.01	0.508452969455
7185185	637264744	5746.0	22.251811973	0.382544250018	DSCFFEYYQKSRSV-NYLBLOMBSA-N	1.0	FBPFZTCFMRRESA-GUCUJZIJSA-N	direct	637264744	1846.0	29.4609239012	1.0	44.503623946	0.191272125009	2.01	0.508452969455
7185186	637264744	5746.0	22.251811973	0.382544250018	DSCFFEYYQKSRSV-NYLBLOMBSA-N	1.0	FBPFZTCFMRRESA-GUCUJZIJSA-N	direct	637264744	2046.0	29.4609239012	1.0	44.503623946	0.191272125009	2.01	0.508452969455
7185187	637264744	5746.0	22.251811973	0.382544250018	DSCFFEYYQKSRSV-NYLBLOMBSA-N	1.0	FBPFZTCFMRRESA-GUCUJZIJSA-N	direct	637264744	2950.0	29.4609239012	1.0	44.503623946	0.191272125009	2.01	0.508452969455
7185188	637264744	5746.0	22.251811973	0.382544250018	DSCFFEYYQKSRSV-NYLBLOMBSA-N	1.0	FBPFZTCFMRRESA-GUCUJZIJSA-N	direct	637264744	3536.0	29.4609239012	1.0	44.503623946	0.191272125009	2.01	0.508452969455
7185189	637264744	5746.0	22.251811973	0.382544250018	DSCFFEYYQKSRSV-NYLBLOMBSA-N	1.0	FBPFZTCFMRRESA-GUCUJZIJSA-N	direct	637264744	4197.0	29.4609239012	1.0	44.503623946	0.191272125009	2.01	0.508452969455
7185190	637264744	5746.0	22.251811973	0.382544250018	DSCFFEYYQKSRSV-NYLBLOMBSA-N	1.0	FBPFZTCFMRRESA-GUCUJZIJSA-N	direct	637264744	4708.0	29.4609239012	1.0	44.503623946	0.191272125009	2.01	0.508452969455
7185191	637264744	5746.0	22.251811973	0.382544250018	DSCFFEYYQKSRSV-NYLBLOMBSA-N	1.0	FBPFZTCFMRRESA-GUCUJZIJSA-N	direct	637264744	5039.0	29.4609239012	1.0	44.503623946	0.191272125009	2.01	0.508452969455
7185192	637264744	5746.0	22.251811973	0.382544250018	DSCFFEYYQKSRSV-NYLBLOMBSA-N	1.0	FBPFZTCFMRRESA-GUCUJZIJSA-N	direct	637264744	13389.0	29.450996738	1.0	44.503623946	0.191272125009	2.01	0.508452969455
7185193	637264744	5746.0	22.251811973	0.382544250018	DSCFFEYYQKSRSV-NYLBLOMBSA-N	1.0	FBPFZTCFMRRESA-GUCUJZIJSA-N	direct	637264744	5669.0	29.450996738	1.0	44.503623946	0.191272125009	2.01	0.508452969455
35913016	637270142	225.0	46.4894549898	0.187539037014	DSCFFEYYQKSRSV-NYLBLOMBSA-N	1.0	CDAISMWEOUEBRE-GPIVLXJGSA-N	direct	637270142	5618.0	45.2055119533	1.0	90.4110239067	0.093769518507	2.01	0.507936931987
35915037	637270142	532.0	46.4894549898	0.187539037014	DSCFFEYYQKSRSV-NYLBLOMBSA-N	1.0	CDAISMWEOUEBRE-GPIVLXJGSA-N	direct	637270142	5618.0	45.2055119533	1.0	90.4110239067	0.093769518507	2.01	0.507936931987
35917058	637270142	831.0	46.4894549898	0.187539037014	DSCFFEYYQKSRSV-NYLBLOMBSA-N	1.0	CDAISMWEOUEBRE-GPIVLXJGSA-N	direct	637270142	5618.0	45.2055119533	1.0	90.4110239067	0.093769518507	2.01	0.507936931987
35919079	637270142	1409.0	46.4894549898	0.187539037014	DSCFFEYYQKSRSV-NYLBLOMBSA-N	1.0	CDAISMWEOUEBRE-GPIVLXJGSA-N	direct	637270142	5618.0	45.2055119533	1.0	90.4110239067	0.093769518507	2.01	0.507936931987
35921100	637270142	2408.0	46.4894549898	0.187539037014	DSCFFEYYQKSRSV-NYLBLOMBSA-N	1.0	CDAISMWEOUEBRE-GPIVLXJGSA-N	direct	637270142	5618.0	45.2055119533	1.0	90.4110239067	0.093769518507	2.01	0.507936931987
35923121	637270142	4636.0	46.4894549898	0.187539037014	DSCFFEYYQKSRSV-NYLBLOMBSA-N	1.0	CDAISMWEOUEBRE-GPIVLXJGSA-N	direct	637270142	5618.0	45.2055119533	1.0	90.4110239067	0.093769518507	2.01	0.507936931987
3970769	637271259	1028.0	17.8664610916	0.474381330111	DSCFFEYYQKSRSV-NYLBLOMBSA-N	1.0	FBPFZTCFMRRESA-JGWLITMVSA-N	direct	637271259	113.0	23.46470588	1.0	35.7329221833	0.237190665056	2.01	0.5079027387
3970770	637271259	1028.0	17.8664610916	0.474381330111	DSCFFEYYQKSRSV-NYLBLOMBSA-N	1.0	FBPFZTCFMRRESA-JGWLITMVSA-N	direct	637271259	5095.0	23.46470588	1.0	35.7329221833	0.237190665056	2.01	0.5079027387
3970771	637271259	1028.0	17.8664610916	0.474381330111	DSCFFEYYQKSRSV-NYLBLOMBSA-N	1.0	FBPFZTCFMRRESA-JGWLITMVSA-N	direct	637271259	2089.0	22.4034029044	1.0	35.7329221833	0.237190665056	2.01	0.5079027387
3970772	637271259	1028.0	17.8664610916	0.474381330111	DSCFFEYYQKSRSV-NYLBLOMBSA-N	1.0	FBPFZTCFMRRESA-JGWLITMVSA-N	direct	637271259	2950.0	22.4034029044	1.0	35.7329221833	0.237190665056	2.01	0.5079027387
3970773	637271259	1028.0	17.8664610916	0.474381330111	DSCFFEYYQKSRSV-NYLBLOMBSA-N	1.0	FBPFZTCFMRRESA-JGWLITMVSA-N	direct	637271259	12927.0	22.4034029044	1.0	35.7329221833	0.237190665056	2.01	0.5079027387
28647542	637266038	2679.0	11.0227337876	0.382544250018	DSCFFEYYQKSRSV-NYLBLOMBSA-N	1.0	FBPFZTCFMRRESA-ZXXMMSQZSA-N	direct	637266038	2679.0	15.467245621	2.0	22.0454675751	0.191272125009	2.01	0.507270107944
39676096	637270841	1028.0	20.0695604052	0.419589679728	DSCFFEYYQKSRSV-NYLBLOMBSA-N	1.0	FBPFZTCFMRRESA-JGWLITMVSA-N	direct	637270841	561.0	24.5287082889	1.0	40.1391208105	0.209794839864	2.01	0.507083743084
39676097	637270841	1028.0	20.0695604052	0.419589679728	DSCFFEYYQKSRSV-NYLBLOMBSA-N	1.0	FBPFZTCFMRRESA-JGWLITMVSA-N	direct	637270841	3534.0	24.5287082889	1.0	40.1391208105	0.209794839864	2.01	0.507083743084
39676098	637270841	1028.0	20.0695604052	0.419589679728	DSCFFEYYQKSRSV-NYLBLOMBSA-N	1.0	FBPFZTCFMRRESA-JGWLITMVSA-N	direct	637270841	13472.0	24.5287082889	1.0	40.1391208105	0.209794839864	2.01	0.507083743084
3970781	637271259	1028.0	17.8664610916	0.470920360792	DSCFFEYYQKSRSV-NYLBLOMBSA-N	1.0	FBPFZTCFMRRESA-JGWLITMVSA-N	direct	637271259	2089.0	22.4034029044	1.0	35.7329221833	0.235460180396	2.01	0.506973810045
3970782	637271259	1028.0	17.8664610916	0.470920360792	DSCFFEYYQKSRSV-NYLBLOMBSA-N	1.0	FBPFZTCFMRRESA-JGWLITMVSA-N	direct	637271259	2950.0	22.4034029044	1.0	35.7329221833	0.235460180396	2.01	0.506973810045
3970783	637271259	1028.0	17.8664610916	0.470920360792	DSCFFEYYQKSRSV-NYLBLOMBSA-N	1.0	FBPFZTCFMRRESA-JGWLITMVSA-N	direct	637271259	12927.0	22.4034029044	1.0	35.7329221833	0.235460180396	2.01	0.506973810045
3970779	637271259	1028.0	17.8664610916	0.470920360792	DSCFFEYYQKSRSV-NYLBLOMBSA-N	1.0	FBPFZTCFMRRESA-JGWLITMVSA-N	direct	637271259	113.0	23.46470588	1.0	35.7329221833	0.235460180396	2.01	0.506973810045
3970780	637271259	1028.0	17.8664610916	0.470920360792	DSCFFEYYQKSRSV-NYLBLOMBSA-N	1.0	FBPFZTCFMRRESA-JGWLITMVSA-N	direct	637271259	5095.0	23.46470588	1.0	35.7329221833	0.235460180396	2.01	0.506973810045
3970794	637271259	1028.0	17.8664610916	0.470069683066	DSCFFEYYQKSRSV-NYLBLOMBSA-N	1.0	FBPFZTCFMRRESA-JGWLITMVSA-N	direct	637271259	113.0	23.46470588	1.0	35.7329221833	0.235034841533	2.01	0.506744703482
3970795	637271259	1028.0	17.8664610916	0.470069683066	DSCFFEYYQKSRSV-NYLBLOMBSA-N	1.0	FBPFZTCFMRRESA-JGWLITMVSA-N	direct	637271259	5095.0	23.46470588	1.0	35.7329221833	0.235034841533	2.01	0.506744703482
3970796	637271259	1028.0	17.8664610916	0.470069683066	DSCFFEYYQKSRSV-NYLBLOMBSA-N	1.0	FBPFZTCFMRRESA-JGWLITMVSA-N	direct	637271259	2089.0	22.4034029044	1.0	35.7329221833	0.235034841533	2.01	0.506744703482
3970797	637271259	1028.0	17.8664610916	0.470069683066	DSCFFEYYQKSRSV-NYLBLOMBSA-N	1.0	FBPFZTCFMRRESA-JGWLITMVSA-N	direct	637271259	2950.0	22.4034029044	1.0	35.7329221833	0.235034841533	2.01	0.506744703482
3970798	637271259	1028.0	17.8664610916	0.470069683066	DSCFFEYYQKSRSV-NYLBLOMBSA-N	1.0	FBPFZTCFMRRESA-JGWLITMVSA-N	direct	637271259	12927.0	22.4034029044	1.0	35.7329221833	0.235034841533	2.01	0.506744703482
3970809	637271259	1028.0	17.8664610916	0.468409069038	DSCFFEYYQKSRSV-NYLBLOMBSA-N	1.0	FBPFZTCFMRRESA-JGWLITMVSA-N	direct	637271259	113.0	23.46470588	1.0	35.7329221833	0.234204534519	2.01	0.506296565422
3970810	637271259	1028.0	17.8664610916	0.468409069038	DSCFFEYYQKSRSV-NYLBLOMBSA-N	1.0	FBPFZTCFMRRESA-JGWLITMVSA-N	direct	637271259	5095.0	23.46470588	1.0	35.7329221833	0.234204534519	2.01	0.506296565422
3970811	637271259	1028.0	17.8664610916	0.468409069038	DSCFFEYYQKSRSV-NYLBLOMBSA-N	1.0	FBPFZTCFMRRESA-JGWLITMVSA-N	direct	637271259	2089.0	22.4034029044	1.0	35.7329221833	0.234204534519	2.01	0.506296565422
3970812	637271259	1028.0	17.8664610916	0.468409069038	DSCFFEYYQKSRSV-NYLBLOMBSA-N	1.0	FBPFZTCFMRRESA-JGWLITMVSA-N	direct	637271259	2950.0	22.4034029044	1.0	35.7329221833	0.234204534519	2.01	0.506296565422
3970813	637271259	1028.0	17.8664610916	0.468409069038	DSCFFEYYQKSRSV-NYLBLOMBSA-N	1.0	FBPFZTCFMRRESA-JGWLITMVSA-N	direct	637271259	12927.0	22.4034029044	1.0	35.7329221833	0.234204534519	2.01	0.506296565422
10840097	637270821	2754.0	21.8477116556	0.382544250018	DSCFFEYYQKSRSV-NYLBLOMBSA-N	1.0	FBPFZTCFMRRESA-GUCUJZIJSA-N	direct	637270821	1810.0	27.2660007135	1.0	43.6954233112	0.191272125009	2.01	0.506128661367
10840098	637270821	5746.0	21.8477116556	0.382544250018	DSCFFEYYQKSRSV-NYLBLOMBSA-N	1.0	FBPFZTCFMRRESA-GUCUJZIJSA-N	direct	637270821	1810.0	27.2660007135	1.0	43.6954233112	0.191272125009	2.01	0.506128661367
27270687	640738214	5669.0	18.3736596326	0.45365860142	DSCFFEYYQKSRSV-NYLBLOMBSA-N	1.0	FBPFZTCFMRRESA-UNTFVMJOSA-N	direct	640738214	4116.0	24.3936186349	1.0	36.7473192652	0.22682930071	2.01	0.505789986622
27270688	640738214	5669.0	18.3736596326	0.45365860142	DSCFFEYYQKSRSV-NYLBLOMBSA-N	1.0	FBPFZTCFMRRESA-UNTFVMJOSA-N	direct	640738214	1846.0	22.7495799977	1.0	36.7473192652	0.22682930071	2.01	0.505789986622
27270689	640738214	5669.0	18.3736596326	0.45365860142	DSCFFEYYQKSRSV-NYLBLOMBSA-N	1.0	FBPFZTCFMRRESA-UNTFVMJOSA-N	direct	640738214	2046.0	22.7495799977	1.0	36.7473192652	0.22682930071	2.01	0.505789986622
27270690	640738214	5669.0	18.3736596326	0.45365860142	DSCFFEYYQKSRSV-NYLBLOMBSA-N	1.0	FBPFZTCFMRRESA-UNTFVMJOSA-N	direct	640738214	3536.0	22.7495799977	1.0	36.7473192652	0.22682930071	2.01	0.505789986622
27270691	640738214	5669.0	18.3736596326	0.45365860142	DSCFFEYYQKSRSV-NYLBLOMBSA-N	1.0	FBPFZTCFMRRESA-UNTFVMJOSA-N	direct	640738214	4708.0	22.7495799977	1.0	36.7473192652	0.22682930071	2.01	0.505789986622
27270692	640738214	5669.0	18.3736596326	0.45365860142	DSCFFEYYQKSRSV-NYLBLOMBSA-N	1.0	FBPFZTCFMRRESA-UNTFVMJOSA-N	direct	640738214	5039.0	22.7495799977	1.0	36.7473192652	0.22682930071	2.01	0.505789986622
27270693	640738214	5669.0	18.3736596326	0.45365860142	DSCFFEYYQKSRSV-NYLBLOMBSA-N	1.0	FBPFZTCFMRRESA-UNTFVMJOSA-N	direct	640738214	263.0	22.4962093169	1.0	36.7473192652	0.22682930071	2.01	0.505789986622
27270694	640738214	5669.0	18.3736596326	0.45365860142	DSCFFEYYQKSRSV-NYLBLOMBSA-N	1.0	FBPFZTCFMRRESA-UNTFVMJOSA-N	direct	640738214	4015.0	22.4962093169	1.0	36.7473192652	0.22682930071	2.01	0.505789986622
27270695	640738214	5669.0	18.3736596326	0.45365860142	DSCFFEYYQKSRSV-NYLBLOMBSA-N	1.0	FBPFZTCFMRRESA-UNTFVMJOSA-N	direct	640738214	8422.0	22.1084625423	1.0	36.7473192652	0.22682930071	2.01	0.505789986622
7184065	637264744	2754.0	22.251811973	0.374586051978	DSCFFEYYQKSRSV-NYLBLOMBSA-N	1.0	FBPFZTCFMRRESA-GUCUJZIJSA-N	direct	637264744	1846.0	29.4609239012	1.0	44.503623946	0.187293025989	2.01	0.505787706017
7184066	637264744	2754.0	22.251811973	0.374586051978	DSCFFEYYQKSRSV-NYLBLOMBSA-N	1.0	FBPFZTCFMRRESA-GUCUJZIJSA-N	direct	637264744	2046.0	29.4609239012	1.0	44.503623946	0.187293025989	2.01	0.505787706017
7184067	637264744	2754.0	22.251811973	0.374586051978	DSCFFEYYQKSRSV-NYLBLOMBSA-N	1.0	FBPFZTCFMRRESA-GUCUJZIJSA-N	direct	637264744	2950.0	29.4609239012	1.0	44.503623946	0.187293025989	2.01	0.505787706017
7184068	637264744	2754.0	22.251811973	0.374586051978	DSCFFEYYQKSRSV-NYLBLOMBSA-N	1.0	FBPFZTCFMRRESA-GUCUJZIJSA-N	direct	637264744	3536.0	29.4609239012	1.0	44.503623946	0.187293025989	2.01	0.505787706017
7184069	637264744	2754.0	22.251811973	0.374586051978	DSCFFEYYQKSRSV-NYLBLOMBSA-N	1.0	FBPFZTCFMRRESA-GUCUJZIJSA-N	direct	637264744	4197.0	29.4609239012	1.0	44.503623946	0.187293025989	2.01	0.505787706017
7184070	637264744	2754.0	22.251811973	0.374586051978	DSCFFEYYQKSRSV-NYLBLOMBSA-N	1.0	FBPFZTCFMRRESA-GUCUJZIJSA-N	direct	637264744	4708.0	29.4609239012	1.0	44.503623946	0.187293025989	2.01	0.505787706017
7184071	637264744	2754.0	22.251811973	0.374586051978	DSCFFEYYQKSRSV-NYLBLOMBSA-N	1.0	FBPFZTCFMRRESA-GUCUJZIJSA-N	direct	637264744	5039.0	29.4609239012	1.0	44.503623946	0.187293025989	2.01	0.505787706017
7184072	637264744	2754.0	22.251811973	0.374586051978	DSCFFEYYQKSRSV-NYLBLOMBSA-N	1.0	FBPFZTCFMRRESA-GUCUJZIJSA-N	direct	637264744	13389.0	29.450996738	1.0	44.503623946	0.187293025989	2.01	0.505787706017
7184073	637264744	2754.0	22.251811973	0.374586051978	DSCFFEYYQKSRSV-NYLBLOMBSA-N	1.0	FBPFZTCFMRRESA-GUCUJZIJSA-N	direct	637264744	5669.0	29.450996738	1.0	44.503623946	0.187293025989	2.01	0.505787706017
7184105	637264744	5746.0	22.251811973	0.374586051978	DSCFFEYYQKSRSV-NYLBLOMBSA-N	1.0	FBPFZTCFMRRESA-GUCUJZIJSA-N	direct	637264744	1846.0	29.4609239012	1.0	44.503623946	0.187293025989	2.01	0.505787706017
7184106	637264744	5746.0	22.251811973	0.374586051978	DSCFFEYYQKSRSV-NYLBLOMBSA-N	1.0	FBPFZTCFMRRESA-GUCUJZIJSA-N	direct	637264744	2046.0	29.4609239012	1.0	44.503623946	0.187293025989	2.01	0.505787706017
7184107	637264744	5746.0	22.251811973	0.374586051978	DSCFFEYYQKSRSV-NYLBLOMBSA-N	1.0	FBPFZTCFMRRESA-GUCUJZIJSA-N	direct	637264744	2950.0	29.4609239012	1.0	44.503623946	0.187293025989	2.01	0.505787706017
7184108	637264744	5746.0	22.251811973	0.374586051978	DSCFFEYYQKSRSV-NYLBLOMBSA-N	1.0	FBPFZTCFMRRESA-GUCUJZIJSA-N	direct	637264744	3536.0	29.4609239012	1.0	44.503623946	0.187293025989	2.01	0.505787706017
7184109	637264744	5746.0	22.251811973	0.374586051978	DSCFFEYYQKSRSV-NYLBLOMBSA-N	1.0	FBPFZTCFMRRESA-GUCUJZIJSA-N	direct	637264744	4197.0	29.4609239012	1.0	44.503623946	0.187293025989	2.01	0.505787706017
7184110	637264744	5746.0	22.251811973	0.374586051978	DSCFFEYYQKSRSV-NYLBLOMBSA-N	1.0	FBPFZTCFMRRESA-GUCUJZIJSA-N	direct	637264744	4708.0	29.4609239012	1.0	44.503623946	0.187293025989	2.01	0.505787706017
7184111	637264744	5746.0	22.251811973	0.374586051978	DSCFFEYYQKSRSV-NYLBLOMBSA-N	1.0	FBPFZTCFMRRESA-GUCUJZIJSA-N	direct	637264744	5039.0	29.4609239012	1.0	44.503623946	0.187293025989	2.01	0.505787706017
7184112	637264744	5746.0	22.251811973	0.374586051978	DSCFFEYYQKSRSV-NYLBLOMBSA-N	1.0	FBPFZTCFMRRESA-GUCUJZIJSA-N	direct	637264744	13389.0	29.450996738	1.0	44.503623946	0.187293025989	2.01	0.505787706017
7184113	637264744	5746.0	22.251811973	0.374586051978	DSCFFEYYQKSRSV-NYLBLOMBSA-N	1.0	FBPFZTCFMRRESA-GUCUJZIJSA-N	direct	637264744	5669.0	29.450996738	1.0	44.503623946	0.187293025989	2.01	0.505787706017
29988551	637267731	2754.0	50.6179829574	0.164576729706	DSCFFEYYQKSRSV-NYLBLOMBSA-N	1.0	FBPFZTCFMRRESA-GUCUJZIJSA-N	direct	637267731	6122.0	63.5406075122	1.0	101.235965915	0.082288364853	2.01	0.505716750731
29988553	637267731	2754.0	50.6179829574	0.164576729706	DSCFFEYYQKSRSV-NYLBLOMBSA-N	1.0	FBPFZTCFMRRESA-GUCUJZIJSA-N	direct	637267731	1195.0	57.3410351573	1.0	101.235965915	0.082288364853	2.01	0.505716750731
29988554	637267731	2754.0	50.6179829574	0.164576729706	DSCFFEYYQKSRSV-NYLBLOMBSA-N	1.0	FBPFZTCFMRRESA-GUCUJZIJSA-N	direct	637267731	4810.0	57.3410351573	1.0	101.235965915	0.082288364853	2.01	0.505716750731
29988578	637267731	5746.0	50.6179829574	0.164576729706	DSCFFEYYQKSRSV-NYLBLOMBSA-N	1.0	FBPFZTCFMRRESA-GUCUJZIJSA-N	direct	637267731	6122.0	63.5406075122	1.0	101.235965915	0.082288364853	2.01	0.505716750731
29988580	637267731	5746.0	50.6179829574	0.164576729706	DSCFFEYYQKSRSV-NYLBLOMBSA-N	1.0	FBPFZTCFMRRESA-GUCUJZIJSA-N	direct	637267731	1195.0	57.3410351573	1.0	101.235965915	0.082288364853	2.01	0.505716750731
29988581	637267731	5746.0	50.6179829574	0.164576729706	DSCFFEYYQKSRSV-NYLBLOMBSA-N	1.0	FBPFZTCFMRRESA-GUCUJZIJSA-N	direct	637267731	4810.0	57.3410351573	1.0	101.235965915	0.082288364853	2.01	0.505716750731
3970766	637271259	1028.0	17.8664610916	0.465019208026	DSCFFEYYQKSRSV-NYLBLOMBSA-N	1.0	FBPFZTCFMRRESA-JGWLITMVSA-N	direct	637271259	2089.0	22.4034029044	1.0	35.7329221833	0.232509604013	2.01	0.505378056048
3970767	637271259	1028.0	17.8664610916	0.465019208026	DSCFFEYYQKSRSV-NYLBLOMBSA-N	1.0	FBPFZTCFMRRESA-JGWLITMVSA-N	direct	637271259	2950.0	22.4034029044	1.0	35.7329221833	0.232509604013	2.01	0.505378056048
3970768	637271259	1028.0	17.8664610916	0.465019208026	DSCFFEYYQKSRSV-NYLBLOMBSA-N	1.0	FBPFZTCFMRRESA-JGWLITMVSA-N	direct	637271259	12927.0	22.4034029044	1.0	35.7329221833	0.232509604013	2.01	0.505378056048
3970764	637271259	1028.0	17.8664610916	0.465019208026	DSCFFEYYQKSRSV-NYLBLOMBSA-N	1.0	FBPFZTCFMRRESA-JGWLITMVSA-N	direct	637271259	113.0	23.46470588	1.0	35.7329221833	0.232509604013	2.01	0.505378056048
3970765	637271259	1028.0	17.8664610916	0.465019208026	DSCFFEYYQKSRSV-NYLBLOMBSA-N	1.0	FBPFZTCFMRRESA-JGWLITMVSA-N	direct	637271259	5095.0	23.46470588	1.0	35.7329221833	0.232509604013	2.01	0.505378056048
27270303	640738214	5669.0	18.3736596326	0.45201711864	DSCFFEYYQKSRSV-NYLBLOMBSA-N	1.0	FBPFZTCFMRRESA-UNTFVMJOSA-N	direct	640738214	4116.0	24.3936186349	1.0	36.7473192652	0.22600855932	2.01	0.505331836777
27270304	640738214	5669.0	18.3736596326	0.45201711864	DSCFFEYYQKSRSV-NYLBLOMBSA-N	1.0	FBPFZTCFMRRESA-UNTFVMJOSA-N	direct	640738214	1846.0	22.7495799977	1.0	36.7473192652	0.22600855932	2.01	0.505331836777
27270305	640738214	5669.0	18.3736596326	0.45201711864	DSCFFEYYQKSRSV-NYLBLOMBSA-N	1.0	FBPFZTCFMRRESA-UNTFVMJOSA-N	direct	640738214	2046.0	22.7495799977	1.0	36.7473192652	0.22600855932	2.01	0.505331836777
27270306	640738214	5669.0	18.3736596326	0.45201711864	DSCFFEYYQKSRSV-NYLBLOMBSA-N	1.0	FBPFZTCFMRRESA-UNTFVMJOSA-N	direct	640738214	3536.0	22.7495799977	1.0	36.7473192652	0.22600855932	2.01	0.505331836777
27270307	640738214	5669.0	18.3736596326	0.45201711864	DSCFFEYYQKSRSV-NYLBLOMBSA-N	1.0	FBPFZTCFMRRESA-UNTFVMJOSA-N	direct	640738214	4708.0	22.7495799977	1.0	36.7473192652	0.22600855932	2.01	0.505331836777
27270308	640738214	5669.0	18.3736596326	0.45201711864	DSCFFEYYQKSRSV-NYLBLOMBSA-N	1.0	FBPFZTCFMRRESA-UNTFVMJOSA-N	direct	640738214	5039.0	22.7495799977	1.0	36.7473192652	0.22600855932	2.01	0.505331836777
27270309	640738214	5669.0	18.3736596326	0.45201711864	DSCFFEYYQKSRSV-NYLBLOMBSA-N	1.0	FBPFZTCFMRRESA-UNTFVMJOSA-N	direct	640738214	263.0	22.4962093169	1.0	36.7473192652	0.22600855932	2.01	0.505331836777
27270310	640738214	5669.0	18.3736596326	0.45201711864	DSCFFEYYQKSRSV-NYLBLOMBSA-N	1.0	FBPFZTCFMRRESA-UNTFVMJOSA-N	direct	640738214	4015.0	22.4962093169	1.0	36.7473192652	0.22600855932	2.01	0.505331836777
27270311	640738214	5669.0	18.3736596326	0.45201711864	DSCFFEYYQKSRSV-NYLBLOMBSA-N	1.0	FBPFZTCFMRRESA-UNTFVMJOSA-N	direct	640738214	8422.0	22.1084625423	1.0	36.7473192652	0.22600855932	2.01	0.505331836777
27920803	637267419	5669.0	19.2636034977	0.430882314444	DSCFFEYYQKSRSV-NYLBLOMBSA-N	1.0	FBPFZTCFMRRESA-UNTFVMJOSA-N	direct	637267419	4116.0	25.3565473235	1.0	38.5272069954	0.215441157222	2.01	0.505257853699
27920806	637267419	5669.0	19.2636034977	0.430882314444	DSCFFEYYQKSRSV-NYLBLOMBSA-N	1.0	FBPFZTCFMRRESA-UNTFVMJOSA-N	direct	637267419	12747.0	25.0172766123	1.0	38.5272069954	0.215441157222	2.01	0.505257853699
27920807	637267419	5669.0	19.2636034977	0.430882314444	DSCFFEYYQKSRSV-NYLBLOMBSA-N	1.0	FBPFZTCFMRRESA-UNTFVMJOSA-N	direct	637267419	12759.0	25.0172766123	1.0	38.5272069954	0.215441157222	2.01	0.505257853699
27920808	637267419	5669.0	19.2636034977	0.430882314444	DSCFFEYYQKSRSV-NYLBLOMBSA-N	1.0	FBPFZTCFMRRESA-UNTFVMJOSA-N	direct	637267419	12985.0	25.0172766123	1.0	38.5272069954	0.215441157222	2.01	0.505257853699
27920809	637267419	5669.0	19.2636034977	0.430882314444	DSCFFEYYQKSRSV-NYLBLOMBSA-N	1.0	FBPFZTCFMRRESA-UNTFVMJOSA-N	direct	637267419	13004.0	25.0172766123	1.0	38.5272069954	0.215441157222	2.01	0.505257853699
27920810	637267419	5669.0	19.2636034977	0.430882314444	DSCFFEYYQKSRSV-NYLBLOMBSA-N	1.0	FBPFZTCFMRRESA-UNTFVMJOSA-N	direct	637267419	13006.0	25.0172766123	1.0	38.5272069954	0.215441157222	2.01	0.505257853699
27920811	637267419	5669.0	19.2636034977	0.430882314444	DSCFFEYYQKSRSV-NYLBLOMBSA-N	1.0	FBPFZTCFMRRESA-UNTFVMJOSA-N	direct	637267419	13273.0	25.0172766123	1.0	38.5272069954	0.215441157222	2.01	0.505257853699
27920812	637267419	5669.0	19.2636034977	0.430882314444	DSCFFEYYQKSRSV-NYLBLOMBSA-N	1.0	FBPFZTCFMRRESA-UNTFVMJOSA-N	direct	637267419	13292.0	25.0172766123	1.0	38.5272069954	0.215441157222	2.01	0.505257853699
27920813	637267419	5669.0	19.2636034977	0.430882314444	DSCFFEYYQKSRSV-NYLBLOMBSA-N	1.0	FBPFZTCFMRRESA-UNTFVMJOSA-N	direct	637267419	13411.0	25.0172766123	1.0	38.5272069954	0.215441157222	2.01	0.505257853699
27920814	637267419	5669.0	19.2636034977	0.430882314444	DSCFFEYYQKSRSV-NYLBLOMBSA-N	1.0	FBPFZTCFMRRESA-UNTFVMJOSA-N	direct	637267419	13457.0	25.0172766123	1.0	38.5272069954	0.215441157222	2.01	0.505257853699
27920815	637267419	5669.0	19.2636034977	0.430882314444	DSCFFEYYQKSRSV-NYLBLOMBSA-N	1.0	FBPFZTCFMRRESA-UNTFVMJOSA-N	direct	637267419	13470.0	25.0172766123	1.0	38.5272069954	0.215441157222	2.01	0.505257853699
27920816	637267419	5669.0	19.2636034977	0.430882314444	DSCFFEYYQKSRSV-NYLBLOMBSA-N	1.0	FBPFZTCFMRRESA-UNTFVMJOSA-N	direct	637267419	13552.0	25.0172766123	1.0	38.5272069954	0.215441157222	2.01	0.505257853699
27920817	637267419	5669.0	19.2636034977	0.430882314444	DSCFFEYYQKSRSV-NYLBLOMBSA-N	1.0	FBPFZTCFMRRESA-UNTFVMJOSA-N	direct	637267419	13705.0	25.0172766123	1.0	38.5272069954	0.215441157222	2.01	0.505257853699
27920818	637267419	5669.0	19.2636034977	0.430882314444	DSCFFEYYQKSRSV-NYLBLOMBSA-N	1.0	FBPFZTCFMRRESA-UNTFVMJOSA-N	direct	637267419	13869.0	25.0172766123	1.0	38.5272069954	0.215441157222	2.01	0.505257853699
27920819	637267419	5669.0	19.2636034977	0.430882314444	DSCFFEYYQKSRSV-NYLBLOMBSA-N	1.0	FBPFZTCFMRRESA-UNTFVMJOSA-N	direct	637267419	13919.0	25.0172766123	1.0	38.5272069954	0.215441157222	2.01	0.505257853699
27920820	637267419	5669.0	19.2636034977	0.430882314444	DSCFFEYYQKSRSV-NYLBLOMBSA-N	1.0	FBPFZTCFMRRESA-UNTFVMJOSA-N	direct	637267419	13934.0	25.0172766123	1.0	38.5272069954	0.215441157222	2.01	0.505257853699
27920821	637267419	5669.0	19.2636034977	0.430882314444	DSCFFEYYQKSRSV-NYLBLOMBSA-N	1.0	FBPFZTCFMRRESA-UNTFVMJOSA-N	direct	637267419	14112.0	25.0172766123	1.0	38.5272069954	0.215441157222	2.01	0.505257853699
27920822	637267419	5669.0	19.2636034977	0.430882314444	DSCFFEYYQKSRSV-NYLBLOMBSA-N	1.0	FBPFZTCFMRRESA-UNTFVMJOSA-N	direct	637267419	14119.0	25.0172766123	1.0	38.5272069954	0.215441157222	2.01	0.505257853699
27920823	637267419	5669.0	19.2636034977	0.430882314444	DSCFFEYYQKSRSV-NYLBLOMBSA-N	1.0	FBPFZTCFMRRESA-UNTFVMJOSA-N	direct	637267419	14259.0	25.0172766123	1.0	38.5272069954	0.215441157222	2.01	0.505257853699
27920824	637267419	5669.0	19.2636034977	0.430882314444	DSCFFEYYQKSRSV-NYLBLOMBSA-N	1.0	FBPFZTCFMRRESA-UNTFVMJOSA-N	direct	637267419	14492.0	25.0172766123	1.0	38.5272069954	0.215441157222	2.01	0.505257853699
27920825	637267419	5669.0	19.2636034977	0.430882314444	DSCFFEYYQKSRSV-NYLBLOMBSA-N	1.0	FBPFZTCFMRRESA-UNTFVMJOSA-N	direct	637267419	14501.0	25.0172766123	1.0	38.5272069954	0.215441157222	2.01	0.505257853699
27920826	637267419	5669.0	19.2636034977	0.430882314444	DSCFFEYYQKSRSV-NYLBLOMBSA-N	1.0	FBPFZTCFMRRESA-UNTFVMJOSA-N	direct	637267419	14537.0	25.0172766123	1.0	38.5272069954	0.215441157222	2.01	0.505257853699
27920827	637267419	5669.0	19.2636034977	0.430882314444	DSCFFEYYQKSRSV-NYLBLOMBSA-N	1.0	FBPFZTCFMRRESA-UNTFVMJOSA-N	direct	637267419	14625.0	25.0172766123	1.0	38.5272069954	0.215441157222	2.01	0.505257853699
27920828	637267419	5669.0	19.2636034977	0.430882314444	DSCFFEYYQKSRSV-NYLBLOMBSA-N	1.0	FBPFZTCFMRRESA-UNTFVMJOSA-N	direct	637267419	14695.0	25.0172766123	1.0	38.5272069954	0.215441157222	2.01	0.505257853699
27920829	637267419	5669.0	19.2636034977	0.430882314444	DSCFFEYYQKSRSV-NYLBLOMBSA-N	1.0	FBPFZTCFMRRESA-UNTFVMJOSA-N	direct	637267419	14713.0	25.0172766123	1.0	38.5272069954	0.215441157222	2.01	0.505257853699
27920830	637267419	5669.0	19.2636034977	0.430882314444	DSCFFEYYQKSRSV-NYLBLOMBSA-N	1.0	FBPFZTCFMRRESA-UNTFVMJOSA-N	direct	637267419	16586.0	25.0172766123	1.0	38.5272069954	0.215441157222	2.01	0.505257853699
27920831	637267419	5669.0	19.2636034977	0.430882314444	DSCFFEYYQKSRSV-NYLBLOMBSA-N	1.0	FBPFZTCFMRRESA-UNTFVMJOSA-N	direct	637267419	16717.0	25.0172766123	1.0	38.5272069954	0.215441157222	2.01	0.505257853699
27920832	637267419	5669.0	19.2636034977	0.430882314444	DSCFFEYYQKSRSV-NYLBLOMBSA-N	1.0	FBPFZTCFMRRESA-UNTFVMJOSA-N	direct	637267419	16745.0	25.0172766123	1.0	38.5272069954	0.215441157222	2.01	0.505257853699
27920833	637267419	5669.0	19.2636034977	0.430882314444	DSCFFEYYQKSRSV-NYLBLOMBSA-N	1.0	FBPFZTCFMRRESA-UNTFVMJOSA-N	direct	637267419	16791.0	25.0172766123	1.0	38.5272069954	0.215441157222	2.01	0.505257853699
27920834	637267419	5669.0	19.2636034977	0.430882314444	DSCFFEYYQKSRSV-NYLBLOMBSA-N	1.0	FBPFZTCFMRRESA-UNTFVMJOSA-N	direct	637267419	16810.0	25.0172766123	1.0	38.5272069954	0.215441157222	2.01	0.505257853699
27920835	637267419	5669.0	19.2636034977	0.430882314444	DSCFFEYYQKSRSV-NYLBLOMBSA-N	1.0	FBPFZTCFMRRESA-UNTFVMJOSA-N	direct	637267419	1810.0	24.9665762445	1.0	38.5272069954	0.215441157222	2.01	0.505257853699
27920837	637267419	5669.0	19.2636034977	0.430882314444	DSCFFEYYQKSRSV-NYLBLOMBSA-N	1.0	FBPFZTCFMRRESA-UNTFVMJOSA-N	direct	637267419	2331.0	23.7077439286	1.0	38.5272069954	0.215441157222	2.01	0.505257853699
27920838	637267419	5669.0	19.2636034977	0.430882314444	DSCFFEYYQKSRSV-NYLBLOMBSA-N	1.0	FBPFZTCFMRRESA-UNTFVMJOSA-N	direct	637267419	4385.0	23.7077439286	1.0	38.5272069954	0.215441157222	2.01	0.505257853699
27920839	637267419	5669.0	19.2636034977	0.430882314444	DSCFFEYYQKSRSV-NYLBLOMBSA-N	1.0	FBPFZTCFMRRESA-UNTFVMJOSA-N	direct	637267419	12108.0	23.7077439286	1.0	38.5272069954	0.215441157222	2.01	0.505257853699
27920840	637267419	5669.0	19.2636034977	0.430882314444	DSCFFEYYQKSRSV-NYLBLOMBSA-N	1.0	FBPFZTCFMRRESA-UNTFVMJOSA-N	direct	637267419	13884.0	23.7077439286	1.0	38.5272069954	0.215441157222	2.01	0.505257853699
27920841	637267419	5669.0	19.2636034977	0.430882314444	DSCFFEYYQKSRSV-NYLBLOMBSA-N	1.0	FBPFZTCFMRRESA-UNTFVMJOSA-N	direct	637267419	971.0	22.2831622767	1.0	38.5272069954	0.215441157222	2.01	0.505257853699
27920842	637267419	5669.0	19.2636034977	0.430882314444	DSCFFEYYQKSRSV-NYLBLOMBSA-N	1.0	FBPFZTCFMRRESA-UNTFVMJOSA-N	direct	637267419	13940.0	22.2831622767	1.0	38.5272069954	0.215441157222	2.01	0.505257853699
27920843	637267419	5669.0	19.2636034977	0.430882314444	DSCFFEYYQKSRSV-NYLBLOMBSA-N	1.0	FBPFZTCFMRRESA-UNTFVMJOSA-N	direct	637267419	3242.0	21.6179829574	1.0	38.5272069954	0.215441157222	2.01	0.505257853699
27920845	637267419	5669.0	19.2636034977	0.430882314444	DSCFFEYYQKSRSV-NYLBLOMBSA-N	1.0	FBPFZTCFMRRESA-UNTFVMJOSA-N	direct	637267419	16760.0	21.6179829574	1.0	38.5272069954	0.215441157222	2.01	0.505257853699
45021076	637270716	225.0	10.8297382846	0.382544250018	DSCFFEYYQKSRSV-NYLBLOMBSA-N	1.0	CDAISMWEOUEBRE-GPIVLXJGSA-N	direct	637270716	225.0	26.9586073148	2.0	21.6594765692	0.191272125009	2.01	0.505034947946
45021333	637270716	532.0	10.8297382846	0.382544250018	DSCFFEYYQKSRSV-NYLBLOMBSA-N	1.0	CDAISMWEOUEBRE-GPIVLXJGSA-N	direct	637270716	532.0	26.9586073148	2.0	21.6594765692	0.191272125009	2.01	0.505034947946
45021590	637270716	831.0	10.8297382846	0.382544250018	DSCFFEYYQKSRSV-NYLBLOMBSA-N	1.0	CDAISMWEOUEBRE-GPIVLXJGSA-N	direct	637270716	831.0	26.9586073148	2.0	21.6594765692	0.191272125009	2.01	0.505034947946
45021847	637270716	1409.0	10.8297382846	0.382544250018	DSCFFEYYQKSRSV-NYLBLOMBSA-N	1.0	CDAISMWEOUEBRE-GPIVLXJGSA-N	direct	637270716	1409.0	26.9586073148	2.0	21.6594765692	0.191272125009	2.01	0.505034947946
45022104	637270716	2408.0	10.8297382846	0.382544250018	DSCFFEYYQKSRSV-NYLBLOMBSA-N	1.0	CDAISMWEOUEBRE-GPIVLXJGSA-N	direct	637270716	2408.0	26.9586073148	2.0	21.6594765692	0.191272125009	2.01	0.505034947946
45022361	637270716	4636.0	10.8297382846	0.382544250018	DSCFFEYYQKSRSV-NYLBLOMBSA-N	1.0	CDAISMWEOUEBRE-GPIVLXJGSA-N	direct	637270716	4636.0	26.9586073148	2.0	21.6594765692	0.191272125009	2.01	0.505034947946
3970786	637271259	1028.0	17.8664610916	0.46350472039	DSCFFEYYQKSRSV-NYLBLOMBSA-N	1.0	FBPFZTCFMRRESA-JGWLITMVSA-N	direct	637271259	2089.0	22.4034029044	1.0	35.7329221833	0.231752360195	2.01	0.504966070177
3970787	637271259	1028.0	17.8664610916	0.46350472039	DSCFFEYYQKSRSV-NYLBLOMBSA-N	1.0	FBPFZTCFMRRESA-JGWLITMVSA-N	direct	637271259	2950.0	22.4034029044	1.0	35.7329221833	0.231752360195	2.01	0.504966070177
3970788	637271259	1028.0	17.8664610916	0.46350472039	DSCFFEYYQKSRSV-NYLBLOMBSA-N	1.0	FBPFZTCFMRRESA-JGWLITMVSA-N	direct	637271259	12927.0	22.4034029044	1.0	35.7329221833	0.231752360195	2.01	0.504966070177
3970784	637271259	1028.0	17.8664610916	0.46350472039	DSCFFEYYQKSRSV-NYLBLOMBSA-N	1.0	FBPFZTCFMRRESA-JGWLITMVSA-N	direct	637271259	113.0	23.46470588	1.0	35.7329221833	0.231752360195	2.01	0.504966070177
3970785	637271259	1028.0	17.8664610916	0.46350472039	DSCFFEYYQKSRSV-NYLBLOMBSA-N	1.0	FBPFZTCFMRRESA-JGWLITMVSA-N	direct	637271259	5095.0	23.46470588	1.0	35.7329221833	0.231752360195	2.01	0.504966070177
28646786	637266038	2679.0	11.0227337876	0.374586051978	DSCFFEYYQKSRSV-NYLBLOMBSA-N	1.0	FBPFZTCFMRRESA-ZXXMMSQZSA-N	direct	637266038	2679.0	15.467245621	2.0	22.0454675751	0.187293025989	2.01	0.504611044957
2458746	637264959	1248.0	42.3071530807	0.195087728062	DSCFFEYYQKSRSV-NYLBLOMBSA-N	1.0	CDAISMWEOUEBRE-GPIVLXJGSA-N	direct	637264959	4116.0	44.3645162532	1.0	84.6143061614	0.097543864031	2.01	0.504545063394
27915084	637267419	5669.0	19.2636034977	0.427800684966	DSCFFEYYQKSRSV-NYLBLOMBSA-N	1.0	FBPFZTCFMRRESA-UNTFVMJOSA-N	direct	637267419	4116.0	25.3565473235	1.0	38.5272069954	0.213900342483	2.01	0.504352031612
27915087	637267419	5669.0	19.2636034977	0.427800684966	DSCFFEYYQKSRSV-NYLBLOMBSA-N	1.0	FBPFZTCFMRRESA-UNTFVMJOSA-N	direct	637267419	12747.0	25.0172766123	1.0	38.5272069954	0.213900342483	2.01	0.504352031612
27915088	637267419	5669.0	19.2636034977	0.427800684966	DSCFFEYYQKSRSV-NYLBLOMBSA-N	1.0	FBPFZTCFMRRESA-UNTFVMJOSA-N	direct	637267419	12759.0	25.0172766123	1.0	38.5272069954	0.213900342483	2.01	0.504352031612
27915089	637267419	5669.0	19.2636034977	0.427800684966	DSCFFEYYQKSRSV-NYLBLOMBSA-N	1.0	FBPFZTCFMRRESA-UNTFVMJOSA-N	direct	637267419	12985.0	25.0172766123	1.0	38.5272069954	0.213900342483	2.01	0.504352031612
27915090	637267419	5669.0	19.2636034977	0.427800684966	DSCFFEYYQKSRSV-NYLBLOMBSA-N	1.0	FBPFZTCFMRRESA-UNTFVMJOSA-N	direct	637267419	13004.0	25.0172766123	1.0	38.5272069954	0.213900342483	2.01	0.504352031612
27915091	637267419	5669.0	19.2636034977	0.427800684966	DSCFFEYYQKSRSV-NYLBLOMBSA-N	1.0	FBPFZTCFMRRESA-UNTFVMJOSA-N	direct	637267419	13006.0	25.0172766123	1.0	38.5272069954	0.213900342483	2.01	0.504352031612
27915092	637267419	5669.0	19.2636034977	0.427800684966	DSCFFEYYQKSRSV-NYLBLOMBSA-N	1.0	FBPFZTCFMRRESA-UNTFVMJOSA-N	direct	637267419	13273.0	25.0172766123	1.0	38.5272069954	0.213900342483	2.01	0.504352031612
27915093	637267419	5669.0	19.2636034977	0.427800684966	DSCFFEYYQKSRSV-NYLBLOMBSA-N	1.0	FBPFZTCFMRRESA-UNTFVMJOSA-N	direct	637267419	13292.0	25.0172766123	1.0	38.5272069954	0.213900342483	2.01	0.504352031612
27915094	637267419	5669.0	19.2636034977	0.427800684966	DSCFFEYYQKSRSV-NYLBLOMBSA-N	1.0	FBPFZTCFMRRESA-UNTFVMJOSA-N	direct	637267419	13411.0	25.0172766123	1.0	38.5272069954	0.213900342483	2.01	0.504352031612
27915095	637267419	5669.0	19.2636034977	0.427800684966	DSCFFEYYQKSRSV-NYLBLOMBSA-N	1.0	FBPFZTCFMRRESA-UNTFVMJOSA-N	direct	637267419	13457.0	25.0172766123	1.0	38.5272069954	0.213900342483	2.01	0.504352031612
27915096	637267419	5669.0	19.2636034977	0.427800684966	DSCFFEYYQKSRSV-NYLBLOMBSA-N	1.0	FBPFZTCFMRRESA-UNTFVMJOSA-N	direct	637267419	13470.0	25.0172766123	1.0	38.5272069954	0.213900342483	2.01	0.504352031612
27915097	637267419	5669.0	19.2636034977	0.427800684966	DSCFFEYYQKSRSV-NYLBLOMBSA-N	1.0	FBPFZTCFMRRESA-UNTFVMJOSA-N	direct	637267419	13552.0	25.0172766123	1.0	38.5272069954	0.213900342483	2.01	0.504352031612
27915098	637267419	5669.0	19.2636034977	0.427800684966	DSCFFEYYQKSRSV-NYLBLOMBSA-N	1.0	FBPFZTCFMRRESA-UNTFVMJOSA-N	direct	637267419	13705.0	25.0172766123	1.0	38.5272069954	0.213900342483	2.01	0.504352031612
27915099	637267419	5669.0	19.2636034977	0.427800684966	DSCFFEYYQKSRSV-NYLBLOMBSA-N	1.0	FBPFZTCFMRRESA-UNTFVMJOSA-N	direct	637267419	13869.0	25.0172766123	1.0	38.5272069954	0.213900342483	2.01	0.504352031612
27915100	637267419	5669.0	19.2636034977	0.427800684966	DSCFFEYYQKSRSV-NYLBLOMBSA-N	1.0	FBPFZTCFMRRESA-UNTFVMJOSA-N	direct	637267419	13919.0	25.0172766123	1.0	38.5272069954	0.213900342483	2.01	0.504352031612
27915101	637267419	5669.0	19.2636034977	0.427800684966	DSCFFEYYQKSRSV-NYLBLOMBSA-N	1.0	FBPFZTCFMRRESA-UNTFVMJOSA-N	direct	637267419	13934.0	25.0172766123	1.0	38.5272069954	0.213900342483	2.01	0.504352031612
27915102	637267419	5669.0	19.2636034977	0.427800684966	DSCFFEYYQKSRSV-NYLBLOMBSA-N	1.0	FBPFZTCFMRRESA-UNTFVMJOSA-N	direct	637267419	14112.0	25.0172766123	1.0	38.5272069954	0.213900342483	2.01	0.504352031612
27915103	637267419	5669.0	19.2636034977	0.427800684966	DSCFFEYYQKSRSV-NYLBLOMBSA-N	1.0	FBPFZTCFMRRESA-UNTFVMJOSA-N	direct	637267419	14119.0	25.0172766123	1.0	38.5272069954	0.213900342483	2.01	0.504352031612
27915104	637267419	5669.0	19.2636034977	0.427800684966	DSCFFEYYQKSRSV-NYLBLOMBSA-N	1.0	FBPFZTCFMRRESA-UNTFVMJOSA-N	direct	637267419	14259.0	25.0172766123	1.0	38.5272069954	0.213900342483	2.01	0.504352031612
27915105	637267419	5669.0	19.2636034977	0.427800684966	DSCFFEYYQKSRSV-NYLBLOMBSA-N	1.0	FBPFZTCFMRRESA-UNTFVMJOSA-N	direct	637267419	14492.0	25.0172766123	1.0	38.5272069954	0.213900342483	2.01	0.504352031612
27915106	637267419	5669.0	19.2636034977	0.427800684966	DSCFFEYYQKSRSV-NYLBLOMBSA-N	1.0	FBPFZTCFMRRESA-UNTFVMJOSA-N	direct	637267419	14501.0	25.0172766123	1.0	38.5272069954	0.213900342483	2.01	0.504352031612
27915107	637267419	5669.0	19.2636034977	0.427800684966	DSCFFEYYQKSRSV-NYLBLOMBSA-N	1.0	FBPFZTCFMRRESA-UNTFVMJOSA-N	direct	637267419	14537.0	25.0172766123	1.0	38.5272069954	0.213900342483	2.01	0.504352031612
27915108	637267419	5669.0	19.2636034977	0.427800684966	DSCFFEYYQKSRSV-NYLBLOMBSA-N	1.0	FBPFZTCFMRRESA-UNTFVMJOSA-N	direct	637267419	14625.0	25.0172766123	1.0	38.5272069954	0.213900342483	2.01	0.504352031612
27915109	637267419	5669.0	19.2636034977	0.427800684966	DSCFFEYYQKSRSV-NYLBLOMBSA-N	1.0	FBPFZTCFMRRESA-UNTFVMJOSA-N	direct	637267419	14695.0	25.0172766123	1.0	38.5272069954	0.213900342483	2.01	0.504352031612
27915110	637267419	5669.0	19.2636034977	0.427800684966	DSCFFEYYQKSRSV-NYLBLOMBSA-N	1.0	FBPFZTCFMRRESA-UNTFVMJOSA-N	direct	637267419	14713.0	25.0172766123	1.0	38.5272069954	0.213900342483	2.01	0.504352031612
27915111	637267419	5669.0	19.2636034977	0.427800684966	DSCFFEYYQKSRSV-NYLBLOMBSA-N	1.0	FBPFZTCFMRRESA-UNTFVMJOSA-N	direct	637267419	16586.0	25.0172766123	1.0	38.5272069954	0.213900342483	2.01	0.504352031612
27915112	637267419	5669.0	19.2636034977	0.427800684966	DSCFFEYYQKSRSV-NYLBLOMBSA-N	1.0	FBPFZTCFMRRESA-UNTFVMJOSA-N	direct	637267419	16717.0	25.0172766123	1.0	38.5272069954	0.213900342483	2.01	0.504352031612
27915113	637267419	5669.0	19.2636034977	0.427800684966	DSCFFEYYQKSRSV-NYLBLOMBSA-N	1.0	FBPFZTCFMRRESA-UNTFVMJOSA-N	direct	637267419	16745.0	25.0172766123	1.0	38.5272069954	0.213900342483	2.01	0.504352031612
27915114	637267419	5669.0	19.2636034977	0.427800684966	DSCFFEYYQKSRSV-NYLBLOMBSA-N	1.0	FBPFZTCFMRRESA-UNTFVMJOSA-N	direct	637267419	16791.0	25.0172766123	1.0	38.5272069954	0.213900342483	2.01	0.504352031612
27915115	637267419	5669.0	19.2636034977	0.427800684966	DSCFFEYYQKSRSV-NYLBLOMBSA-N	1.0	FBPFZTCFMRRESA-UNTFVMJOSA-N	direct	637267419	16810.0	25.0172766123	1.0	38.5272069954	0.213900342483	2.01	0.504352031612
27915116	637267419	5669.0	19.2636034977	0.427800684966	DSCFFEYYQKSRSV-NYLBLOMBSA-N	1.0	FBPFZTCFMRRESA-UNTFVMJOSA-N	direct	637267419	1810.0	24.9665762445	1.0	38.5272069954	0.213900342483	2.01	0.504352031612
27915118	637267419	5669.0	19.2636034977	0.427800684966	DSCFFEYYQKSRSV-NYLBLOMBSA-N	1.0	FBPFZTCFMRRESA-UNTFVMJOSA-N	direct	637267419	2331.0	23.7077439286	1.0	38.5272069954	0.213900342483	2.01	0.504352031612
27915119	637267419	5669.0	19.2636034977	0.427800684966	DSCFFEYYQKSRSV-NYLBLOMBSA-N	1.0	FBPFZTCFMRRESA-UNTFVMJOSA-N	direct	637267419	4385.0	23.7077439286	1.0	38.5272069954	0.213900342483	2.01	0.504352031612
27915120	637267419	5669.0	19.2636034977	0.427800684966	DSCFFEYYQKSRSV-NYLBLOMBSA-N	1.0	FBPFZTCFMRRESA-UNTFVMJOSA-N	direct	637267419	12108.0	23.7077439286	1.0	38.5272069954	0.213900342483	2.01	0.504352031612
27915121	637267419	5669.0	19.2636034977	0.427800684966	DSCFFEYYQKSRSV-NYLBLOMBSA-N	1.0	FBPFZTCFMRRESA-UNTFVMJOSA-N	direct	637267419	13884.0	23.7077439286	1.0	38.5272069954	0.213900342483	2.01	0.504352031612
27915122	637267419	5669.0	19.2636034977	0.427800684966	DSCFFEYYQKSRSV-NYLBLOMBSA-N	1.0	FBPFZTCFMRRESA-UNTFVMJOSA-N	direct	637267419	971.0	22.2831622767	1.0	38.5272069954	0.213900342483	2.01	0.504352031612
27915123	637267419	5669.0	19.2636034977	0.427800684966	DSCFFEYYQKSRSV-NYLBLOMBSA-N	1.0	FBPFZTCFMRRESA-UNTFVMJOSA-N	direct	637267419	13940.0	22.2831622767	1.0	38.5272069954	0.213900342483	2.01	0.504352031612
27915124	637267419	5669.0	19.2636034977	0.427800684966	DSCFFEYYQKSRSV-NYLBLOMBSA-N	1.0	FBPFZTCFMRRESA-UNTFVMJOSA-N	direct	637267419	3242.0	21.6179829574	1.0	38.5272069954	0.213900342483	2.01	0.504352031612
27915126	637267419	5669.0	19.2636034977	0.427800684966	DSCFFEYYQKSRSV-NYLBLOMBSA-N	1.0	FBPFZTCFMRRESA-UNTFVMJOSA-N	direct	637267419	16760.0	21.6179829574	1.0	38.5272069954	0.213900342483	2.01	0.504352031612
27270047	640738214	5669.0	18.3736596326	0.445563518079	DSCFFEYYQKSRSV-NYLBLOMBSA-N	1.0	FBPFZTCFMRRESA-UNTFVMJOSA-N	direct	640738214	4116.0	24.3936186349	1.0	36.7473192652	0.222781759039	2.01	0.503518400364
27270048	640738214	5669.0	18.3736596326	0.445563518079	DSCFFEYYQKSRSV-NYLBLOMBSA-N	1.0	FBPFZTCFMRRESA-UNTFVMJOSA-N	direct	640738214	1846.0	22.7495799977	1.0	36.7473192652	0.222781759039	2.01	0.503518400364
27270049	640738214	5669.0	18.3736596326	0.445563518079	DSCFFEYYQKSRSV-NYLBLOMBSA-N	1.0	FBPFZTCFMRRESA-UNTFVMJOSA-N	direct	640738214	2046.0	22.7495799977	1.0	36.7473192652	0.222781759039	2.01	0.503518400364
27270050	640738214	5669.0	18.3736596326	0.445563518079	DSCFFEYYQKSRSV-NYLBLOMBSA-N	1.0	FBPFZTCFMRRESA-UNTFVMJOSA-N	direct	640738214	3536.0	22.7495799977	1.0	36.7473192652	0.222781759039	2.01	0.503518400364
27270051	640738214	5669.0	18.3736596326	0.445563518079	DSCFFEYYQKSRSV-NYLBLOMBSA-N	1.0	FBPFZTCFMRRESA-UNTFVMJOSA-N	direct	640738214	4708.0	22.7495799977	1.0	36.7473192652	0.222781759039	2.01	0.503518400364
27270052	640738214	5669.0	18.3736596326	0.445563518079	DSCFFEYYQKSRSV-NYLBLOMBSA-N	1.0	FBPFZTCFMRRESA-UNTFVMJOSA-N	direct	640738214	5039.0	22.7495799977	1.0	36.7473192652	0.222781759039	2.01	0.503518400364
27270053	640738214	5669.0	18.3736596326	0.445563518079	DSCFFEYYQKSRSV-NYLBLOMBSA-N	1.0	FBPFZTCFMRRESA-UNTFVMJOSA-N	direct	640738214	263.0	22.4962093169	1.0	36.7473192652	0.222781759039	2.01	0.503518400364
27270054	640738214	5669.0	18.3736596326	0.445563518079	DSCFFEYYQKSRSV-NYLBLOMBSA-N	1.0	FBPFZTCFMRRESA-UNTFVMJOSA-N	direct	640738214	4015.0	22.4962093169	1.0	36.7473192652	0.222781759039	2.01	0.503518400364
27270055	640738214	5669.0	18.3736596326	0.445563518079	DSCFFEYYQKSRSV-NYLBLOMBSA-N	1.0	FBPFZTCFMRRESA-UNTFVMJOSA-N	direct	640738214	8422.0	22.1084625423	1.0	36.7473192652	0.222781759039	2.01	0.503518400364
10840079	637270821	2754.0	21.8477116556	0.374586051978	DSCFFEYYQKSRSV-NYLBLOMBSA-N	1.0	FBPFZTCFMRRESA-GUCUJZIJSA-N	direct	637270821	1810.0	27.2660007135	1.0	43.6954233112	0.187293025989	2.01	0.503475581738
10840080	637270821	5746.0	21.8477116556	0.374586051978	DSCFFEYYQKSRSV-NYLBLOMBSA-N	1.0	FBPFZTCFMRRESA-GUCUJZIJSA-N	direct	637270821	1810.0	27.2660007135	1.0	43.6954233112	0.187293025989	2.01	0.503475581738
51233306	637265270	1028.0	18.625251654	0.560245827248	DSCFFEYYQKSRSV-NYLBLOMBSA-N	1.0	FBPFZTCFMRRESA-JGWLITMVSA-N	direct	637265270	8337.0	14.6055483192	1.0	29.2110966383	0.280122913624	2.01	0.50345788511
45006964	637270716	225.0	10.8297382846	0.374586051978	DSCFFEYYQKSRSV-NYLBLOMBSA-N	1.0	CDAISMWEOUEBRE-GPIVLXJGSA-N	direct	637270716	225.0	26.9586073148	2.0	21.6594765692	0.187293025989	2.01	0.502387601461
45007221	637270716	532.0	10.8297382846	0.374586051978	DSCFFEYYQKSRSV-NYLBLOMBSA-N	1.0	CDAISMWEOUEBRE-GPIVLXJGSA-N	direct	637270716	532.0	26.9586073148	2.0	21.6594765692	0.187293025989	2.01	0.502387601461
45007478	637270716	831.0	10.8297382846	0.374586051978	DSCFFEYYQKSRSV-NYLBLOMBSA-N	1.0	CDAISMWEOUEBRE-GPIVLXJGSA-N	direct	637270716	831.0	26.9586073148	2.0	21.6594765692	0.187293025989	2.01	0.502387601461
45007735	637270716	1409.0	10.8297382846	0.374586051978	DSCFFEYYQKSRSV-NYLBLOMBSA-N	1.0	CDAISMWEOUEBRE-GPIVLXJGSA-N	direct	637270716	1409.0	26.9586073148	2.0	21.6594765692	0.187293025989	2.01	0.502387601461
45007992	637270716	2408.0	10.8297382846	0.374586051978	DSCFFEYYQKSRSV-NYLBLOMBSA-N	1.0	CDAISMWEOUEBRE-GPIVLXJGSA-N	direct	637270716	2408.0	26.9586073148	2.0	21.6594765692	0.187293025989	2.01	0.502387601461
45008249	637270716	4636.0	10.8297382846	0.374586051978	DSCFFEYYQKSRSV-NYLBLOMBSA-N	1.0	CDAISMWEOUEBRE-GPIVLXJGSA-N	direct	637270716	4636.0	26.9586073148	2.0	21.6594765692	0.187293025989	2.01	0.502387601461
51233411	637265270	1028.0	18.625251654	0.555369456134	DSCFFEYYQKSRSV-NYLBLOMBSA-N	1.0	FBPFZTCFMRRESA-JGWLITMVSA-N	direct	637265270	8337.0	14.6055483192	1.0	29.2110966383	0.277684728067	2.01	0.502358768633
3970774	637271259	1028.0	17.8664610916	0.45365860142	DSCFFEYYQKSRSV-NYLBLOMBSA-N	1.0	FBPFZTCFMRRESA-JGWLITMVSA-N	direct	637271259	113.0	23.46470588	1.0	35.7329221833	0.22682930071	2.01	0.502262720766
3970775	637271259	1028.0	17.8664610916	0.45365860142	DSCFFEYYQKSRSV-NYLBLOMBSA-N	1.0	FBPFZTCFMRRESA-JGWLITMVSA-N	direct	637271259	5095.0	23.46470588	1.0	35.7329221833	0.22682930071	2.01	0.502262720766
3970776	637271259	1028.0	17.8664610916	0.45365860142	DSCFFEYYQKSRSV-NYLBLOMBSA-N	1.0	FBPFZTCFMRRESA-JGWLITMVSA-N	direct	637271259	2089.0	22.4034029044	1.0	35.7329221833	0.22682930071	2.01	0.502262720766
3970777	637271259	1028.0	17.8664610916	0.45365860142	DSCFFEYYQKSRSV-NYLBLOMBSA-N	1.0	FBPFZTCFMRRESA-JGWLITMVSA-N	direct	637271259	2950.0	22.4034029044	1.0	35.7329221833	0.22682930071	2.01	0.502262720766
3970778	637271259	1028.0	17.8664610916	0.45365860142	DSCFFEYYQKSRSV-NYLBLOMBSA-N	1.0	FBPFZTCFMRRESA-JGWLITMVSA-N	direct	637271259	12927.0	22.4034029044	1.0	35.7329221833	0.22682930071	2.01	0.502262720766
27916288	637267419	5669.0	19.2636034977	0.419589679728	DSCFFEYYQKSRSV-NYLBLOMBSA-N	1.0	FBPFZTCFMRRESA-UNTFVMJOSA-N	direct	637267419	4116.0	25.3565473235	1.0	38.5272069954	0.209794839864	2.01	0.501914341367
27916291	637267419	5669.0	19.2636034977	0.419589679728	DSCFFEYYQKSRSV-NYLBLOMBSA-N	1.0	FBPFZTCFMRRESA-UNTFVMJOSA-N	direct	637267419	12747.0	25.0172766123	1.0	38.5272069954	0.209794839864	2.01	0.501914341367
27916292	637267419	5669.0	19.2636034977	0.419589679728	DSCFFEYYQKSRSV-NYLBLOMBSA-N	1.0	FBPFZTCFMRRESA-UNTFVMJOSA-N	direct	637267419	12759.0	25.0172766123	1.0	38.5272069954	0.209794839864	2.01	0.501914341367
27916293	637267419	5669.0	19.2636034977	0.419589679728	DSCFFEYYQKSRSV-NYLBLOMBSA-N	1.0	FBPFZTCFMRRESA-UNTFVMJOSA-N	direct	637267419	12985.0	25.0172766123	1.0	38.5272069954	0.209794839864	2.01	0.501914341367
27916294	637267419	5669.0	19.2636034977	0.419589679728	DSCFFEYYQKSRSV-NYLBLOMBSA-N	1.0	FBPFZTCFMRRESA-UNTFVMJOSA-N	direct	637267419	13004.0	25.0172766123	1.0	38.5272069954	0.209794839864	2.01	0.501914341367
27916295	637267419	5669.0	19.2636034977	0.419589679728	DSCFFEYYQKSRSV-NYLBLOMBSA-N	1.0	FBPFZTCFMRRESA-UNTFVMJOSA-N	direct	637267419	13006.0	25.0172766123	1.0	38.5272069954	0.209794839864	2.01	0.501914341367
27916296	637267419	5669.0	19.2636034977	0.419589679728	DSCFFEYYQKSRSV-NYLBLOMBSA-N	1.0	FBPFZTCFMRRESA-UNTFVMJOSA-N	direct	637267419	13273.0	25.0172766123	1.0	38.5272069954	0.209794839864	2.01	0.501914341367
27916297	637267419	5669.0	19.2636034977	0.419589679728	DSCFFEYYQKSRSV-NYLBLOMBSA-N	1.0	FBPFZTCFMRRESA-UNTFVMJOSA-N	direct	637267419	13292.0	25.0172766123	1.0	38.5272069954	0.209794839864	2.01	0.501914341367
27916298	637267419	5669.0	19.2636034977	0.419589679728	DSCFFEYYQKSRSV-NYLBLOMBSA-N	1.0	FBPFZTCFMRRESA-UNTFVMJOSA-N	direct	637267419	13411.0	25.0172766123	1.0	38.5272069954	0.209794839864	2.01	0.501914341367
27916299	637267419	5669.0	19.2636034977	0.419589679728	DSCFFEYYQKSRSV-NYLBLOMBSA-N	1.0	FBPFZTCFMRRESA-UNTFVMJOSA-N	direct	637267419	13457.0	25.0172766123	1.0	38.5272069954	0.209794839864	2.01	0.501914341367
27916300	637267419	5669.0	19.2636034977	0.419589679728	DSCFFEYYQKSRSV-NYLBLOMBSA-N	1.0	FBPFZTCFMRRESA-UNTFVMJOSA-N	direct	637267419	13470.0	25.0172766123	1.0	38.5272069954	0.209794839864	2.01	0.501914341367
27916301	637267419	5669.0	19.2636034977	0.419589679728	DSCFFEYYQKSRSV-NYLBLOMBSA-N	1.0	FBPFZTCFMRRESA-UNTFVMJOSA-N	direct	637267419	13552.0	25.0172766123	1.0	38.5272069954	0.209794839864	2.01	0.501914341367
27916302	637267419	5669.0	19.2636034977	0.419589679728	DSCFFEYYQKSRSV-NYLBLOMBSA-N	1.0	FBPFZTCFMRRESA-UNTFVMJOSA-N	direct	637267419	13705.0	25.0172766123	1.0	38.5272069954	0.209794839864	2.01	0.501914341367
27916303	637267419	5669.0	19.2636034977	0.419589679728	DSCFFEYYQKSRSV-NYLBLOMBSA-N	1.0	FBPFZTCFMRRESA-UNTFVMJOSA-N	direct	637267419	13869.0	25.0172766123	1.0	38.5272069954	0.209794839864	2.01	0.501914341367
27916304	637267419	5669.0	19.2636034977	0.419589679728	DSCFFEYYQKSRSV-NYLBLOMBSA-N	1.0	FBPFZTCFMRRESA-UNTFVMJOSA-N	direct	637267419	13919.0	25.0172766123	1.0	38.5272069954	0.209794839864	2.01	0.501914341367
27916305	637267419	5669.0	19.2636034977	0.419589679728	DSCFFEYYQKSRSV-NYLBLOMBSA-N	1.0	FBPFZTCFMRRESA-UNTFVMJOSA-N	direct	637267419	13934.0	25.0172766123	1.0	38.5272069954	0.209794839864	2.01	0.501914341367
27916306	637267419	5669.0	19.2636034977	0.419589679728	DSCFFEYYQKSRSV-NYLBLOMBSA-N	1.0	FBPFZTCFMRRESA-UNTFVMJOSA-N	direct	637267419	14112.0	25.0172766123	1.0	38.5272069954	0.209794839864	2.01	0.501914341367
27916307	637267419	5669.0	19.2636034977	0.419589679728	DSCFFEYYQKSRSV-NYLBLOMBSA-N	1.0	FBPFZTCFMRRESA-UNTFVMJOSA-N	direct	637267419	14119.0	25.0172766123	1.0	38.5272069954	0.209794839864	2.01	0.501914341367
27916308	637267419	5669.0	19.2636034977	0.419589679728	DSCFFEYYQKSRSV-NYLBLOMBSA-N	1.0	FBPFZTCFMRRESA-UNTFVMJOSA-N	direct	637267419	14259.0	25.0172766123	1.0	38.5272069954	0.209794839864	2.01	0.501914341367
27916309	637267419	5669.0	19.2636034977	0.419589679728	DSCFFEYYQKSRSV-NYLBLOMBSA-N	1.0	FBPFZTCFMRRESA-UNTFVMJOSA-N	direct	637267419	14492.0	25.0172766123	1.0	38.5272069954	0.209794839864	2.01	0.501914341367
27916310	637267419	5669.0	19.2636034977	0.419589679728	DSCFFEYYQKSRSV-NYLBLOMBSA-N	1.0	FBPFZTCFMRRESA-UNTFVMJOSA-N	direct	637267419	14501.0	25.0172766123	1.0	38.5272069954	0.209794839864	2.01	0.501914341367
27916311	637267419	5669.0	19.2636034977	0.419589679728	DSCFFEYYQKSRSV-NYLBLOMBSA-N	1.0	FBPFZTCFMRRESA-UNTFVMJOSA-N	direct	637267419	14537.0	25.0172766123	1.0	38.5272069954	0.209794839864	2.01	0.501914341367
27916312	637267419	5669.0	19.2636034977	0.419589679728	DSCFFEYYQKSRSV-NYLBLOMBSA-N	1.0	FBPFZTCFMRRESA-UNTFVMJOSA-N	direct	637267419	14625.0	25.0172766123	1.0	38.5272069954	0.209794839864	2.01	0.501914341367
27916313	637267419	5669.0	19.2636034977	0.419589679728	DSCFFEYYQKSRSV-NYLBLOMBSA-N	1.0	FBPFZTCFMRRESA-UNTFVMJOSA-N	direct	637267419	14695.0	25.0172766123	1.0	38.5272069954	0.209794839864	2.01	0.501914341367
27916314	637267419	5669.0	19.2636034977	0.419589679728	DSCFFEYYQKSRSV-NYLBLOMBSA-N	1.0	FBPFZTCFMRRESA-UNTFVMJOSA-N	direct	637267419	14713.0	25.0172766123	1.0	38.5272069954	0.209794839864	2.01	0.501914341367
27916315	637267419	5669.0	19.2636034977	0.419589679728	DSCFFEYYQKSRSV-NYLBLOMBSA-N	1.0	FBPFZTCFMRRESA-UNTFVMJOSA-N	direct	637267419	16586.0	25.0172766123	1.0	38.5272069954	0.209794839864	2.01	0.501914341367
27916316	637267419	5669.0	19.2636034977	0.419589679728	DSCFFEYYQKSRSV-NYLBLOMBSA-N	1.0	FBPFZTCFMRRESA-UNTFVMJOSA-N	direct	637267419	16717.0	25.0172766123	1.0	38.5272069954	0.209794839864	2.01	0.501914341367
27916317	637267419	5669.0	19.2636034977	0.419589679728	DSCFFEYYQKSRSV-NYLBLOMBSA-N	1.0	FBPFZTCFMRRESA-UNTFVMJOSA-N	direct	637267419	16745.0	25.0172766123	1.0	38.5272069954	0.209794839864	2.01	0.501914341367
27916318	637267419	5669.0	19.2636034977	0.419589679728	DSCFFEYYQKSRSV-NYLBLOMBSA-N	1.0	FBPFZTCFMRRESA-UNTFVMJOSA-N	direct	637267419	16791.0	25.0172766123	1.0	38.5272069954	0.209794839864	2.01	0.501914341367
27916319	637267419	5669.0	19.2636034977	0.419589679728	DSCFFEYYQKSRSV-NYLBLOMBSA-N	1.0	FBPFZTCFMRRESA-UNTFVMJOSA-N	direct	637267419	16810.0	25.0172766123	1.0	38.5272069954	0.209794839864	2.01	0.501914341367
27916320	637267419	5669.0	19.2636034977	0.419589679728	DSCFFEYYQKSRSV-NYLBLOMBSA-N	1.0	FBPFZTCFMRRESA-UNTFVMJOSA-N	direct	637267419	1810.0	24.9665762445	1.0	38.5272069954	0.209794839864	2.01	0.501914341367
27916322	637267419	5669.0	19.2636034977	0.419589679728	DSCFFEYYQKSRSV-NYLBLOMBSA-N	1.0	FBPFZTCFMRRESA-UNTFVMJOSA-N	direct	637267419	2331.0	23.7077439286	1.0	38.5272069954	0.209794839864	2.01	0.501914341367
27916323	637267419	5669.0	19.2636034977	0.419589679728	DSCFFEYYQKSRSV-NYLBLOMBSA-N	1.0	FBPFZTCFMRRESA-UNTFVMJOSA-N	direct	637267419	4385.0	23.7077439286	1.0	38.5272069954	0.209794839864	2.01	0.501914341367
27916324	637267419	5669.0	19.2636034977	0.419589679728	DSCFFEYYQKSRSV-NYLBLOMBSA-N	1.0	FBPFZTCFMRRESA-UNTFVMJOSA-N	direct	637267419	12108.0	23.7077439286	1.0	38.5272069954	0.209794839864	2.01	0.501914341367
27916325	637267419	5669.0	19.2636034977	0.419589679728	DSCFFEYYQKSRSV-NYLBLOMBSA-N	1.0	FBPFZTCFMRRESA-UNTFVMJOSA-N	direct	637267419	13884.0	23.7077439286	1.0	38.5272069954	0.209794839864	2.01	0.501914341367
27916326	637267419	5669.0	19.2636034977	0.419589679728	DSCFFEYYQKSRSV-NYLBLOMBSA-N	1.0	FBPFZTCFMRRESA-UNTFVMJOSA-N	direct	637267419	971.0	22.2831622767	1.0	38.5272069954	0.209794839864	2.01	0.501914341367
27916327	637267419	5669.0	19.2636034977	0.419589679728	DSCFFEYYQKSRSV-NYLBLOMBSA-N	1.0	FBPFZTCFMRRESA-UNTFVMJOSA-N	direct	637267419	13940.0	22.2831622767	1.0	38.5272069954	0.209794839864	2.01	0.501914341367
27916328	637267419	5669.0	19.2636034977	0.419589679728	DSCFFEYYQKSRSV-NYLBLOMBSA-N	1.0	FBPFZTCFMRRESA-UNTFVMJOSA-N	direct	637267419	3242.0	21.6179829574	1.0	38.5272069954	0.209794839864	2.01	0.501914341367
27916330	637267419	5669.0	19.2636034977	0.419589679728	DSCFFEYYQKSRSV-NYLBLOMBSA-N	1.0	FBPFZTCFMRRESA-UNTFVMJOSA-N	direct	637267419	16760.0	21.6179829574	1.0	38.5272069954	0.209794839864	2.01	0.501914341367
3970761	637271259	1028.0	17.8664610916	0.45201711864	DSCFFEYYQKSRSV-NYLBLOMBSA-N	1.0	FBPFZTCFMRRESA-JGWLITMVSA-N	direct	637271259	2089.0	22.4034029044	1.0	35.7329221833	0.22600855932	2.01	0.501807765954
3970762	637271259	1028.0	17.8664610916	0.45201711864	DSCFFEYYQKSRSV-NYLBLOMBSA-N	1.0	FBPFZTCFMRRESA-JGWLITMVSA-N	direct	637271259	2950.0	22.4034029044	1.0	35.7329221833	0.22600855932	2.01	0.501807765954
3970763	637271259	1028.0	17.8664610916	0.45201711864	DSCFFEYYQKSRSV-NYLBLOMBSA-N	1.0	FBPFZTCFMRRESA-JGWLITMVSA-N	direct	637271259	12927.0	22.4034029044	1.0	35.7329221833	0.22600855932	2.01	0.501807765954
3970759	637271259	1028.0	17.8664610916	0.45201711864	DSCFFEYYQKSRSV-NYLBLOMBSA-N	1.0	FBPFZTCFMRRESA-JGWLITMVSA-N	direct	637271259	113.0	23.46470588	1.0	35.7329221833	0.22600855932	2.01	0.501807765954
3970760	637271259	1028.0	17.8664610916	0.45201711864	DSCFFEYYQKSRSV-NYLBLOMBSA-N	1.0	FBPFZTCFMRRESA-JGWLITMVSA-N	direct	637271259	5095.0	23.46470588	1.0	35.7329221833	0.22600855932	2.01	0.501807765954
2458748	637264959	1248.0	42.3071530807	0.195087728062	DSCFFEYYQKSRSV-NYLBLOMBSA-N	1.0	CDAISMWEOUEBRE-GPIVLXJGSA-N	direct	637264959	3619.0	41.3053948011	1.0	82.6107896021	0.097543864031	2.01	0.501531488416
2458749	637264959	1248.0	42.3071530807	0.195087728062	DSCFFEYYQKSRSV-NYLBLOMBSA-N	1.0	CDAISMWEOUEBRE-GPIVLXJGSA-N	direct	637264959	16179.0	41.3053948011	1.0	82.6107896021	0.097543864031	2.01	0.501531488416
51233307	637265270	1028.0	18.625251654	0.560245827248	DSCFFEYYQKSRSV-NYLBLOMBSA-N	1.0	FBPFZTCFMRRESA-JGWLITMVSA-N	direct	637265270	7011.0	14.30980392	1.0	28.6196078399	0.280122913624	2.01	0.50088970021
51233312	637265270	1028.0	18.625251654	0.516590536099	DSCFFEYYQKSRSV-NYLBLOMBSA-N	1.0	FBPFZTCFMRRESA-JGWLITMVSA-N	direct	637265270	1248.0	15.4584207561	1.0	30.9168415121	0.258295268049	2.01	0.500399555731
3970749	637271259	1028.0	17.8664610916	0.445563518079	DSCFFEYYQKSRSV-NYLBLOMBSA-N	1.0	FBPFZTCFMRRESA-JGWLITMVSA-N	direct	637271259	113.0	23.46470588	1.0	35.7329221833	0.222781759039	2.01	0.50000697604
3970750	637271259	1028.0	17.8664610916	0.445563518079	DSCFFEYYQKSRSV-NYLBLOMBSA-N	1.0	FBPFZTCFMRRESA-JGWLITMVSA-N	direct	637271259	5095.0	23.46470588	1.0	35.7329221833	0.222781759039	2.01	0.50000697604
3970751	637271259	1028.0	17.8664610916	0.445563518079	DSCFFEYYQKSRSV-NYLBLOMBSA-N	1.0	FBPFZTCFMRRESA-JGWLITMVSA-N	direct	637271259	2089.0	22.4034029044	1.0	35.7329221833	0.222781759039	2.01	0.50000697604
3970752	637271259	1028.0	17.8664610916	0.445563518079	DSCFFEYYQKSRSV-NYLBLOMBSA-N	1.0	FBPFZTCFMRRESA-JGWLITMVSA-N	direct	637271259	2950.0	22.4034029044	1.0	35.7329221833	0.222781759039	2.01	0.50000697604
3970753	637271259	1028.0	17.8664610916	0.445563518079	DSCFFEYYQKSRSV-NYLBLOMBSA-N	1.0	FBPFZTCFMRRESA-JGWLITMVSA-N	direct	637271259	12927.0	22.4034029044	1.0	35.7329221833	0.222781759039	2.01	0.50000697604
51233412	637265270	1028.0	18.625251654	0.555369456134	DSCFFEYYQKSRSV-NYLBLOMBSA-N	1.0	FBPFZTCFMRRESA-JGWLITMVSA-N	direct	637265270	7011.0	14.30980392	1.0	28.6196078399	0.277684728067	2.01	0.499796190427
2458911	637264959	1248.0	42.3071530807	0.187539037014	DSCFFEYYQKSRSV-NYLBLOMBSA-N	1.0	CDAISMWEOUEBRE-GPIVLXJGSA-N	direct	637264959	4116.0	44.3645162532	1.0	84.6143061614	0.093769518507	2.01	0.499591906296
27271839	640738214	5669.0	18.3736596326	0.430882314444	DSCFFEYYQKSRSV-NYLBLOMBSA-N	1.0	FBPFZTCFMRRESA-UNTFVMJOSA-N	direct	640738214	4116.0	24.3936186349	1.0	36.7473192652	0.215441157222	2.01	0.49931844227
27271840	640738214	5669.0	18.3736596326	0.430882314444	DSCFFEYYQKSRSV-NYLBLOMBSA-N	1.0	FBPFZTCFMRRESA-UNTFVMJOSA-N	direct	640738214	1846.0	22.7495799977	1.0	36.7473192652	0.215441157222	2.01	0.49931844227
27271841	640738214	5669.0	18.3736596326	0.430882314444	DSCFFEYYQKSRSV-NYLBLOMBSA-N	1.0	FBPFZTCFMRRESA-UNTFVMJOSA-N	direct	640738214	2046.0	22.7495799977	1.0	36.7473192652	0.215441157222	2.01	0.49931844227
27271842	640738214	5669.0	18.3736596326	0.430882314444	DSCFFEYYQKSRSV-NYLBLOMBSA-N	1.0	FBPFZTCFMRRESA-UNTFVMJOSA-N	direct	640738214	3536.0	22.7495799977	1.0	36.7473192652	0.215441157222	2.01	0.49931844227
27271843	640738214	5669.0	18.3736596326	0.430882314444	DSCFFEYYQKSRSV-NYLBLOMBSA-N	1.0	FBPFZTCFMRRESA-UNTFVMJOSA-N	direct	640738214	4708.0	22.7495799977	1.0	36.7473192652	0.215441157222	2.01	0.49931844227
27271844	640738214	5669.0	18.3736596326	0.430882314444	DSCFFEYYQKSRSV-NYLBLOMBSA-N	1.0	FBPFZTCFMRRESA-UNTFVMJOSA-N	direct	640738214	5039.0	22.7495799977	1.0	36.7473192652	0.215441157222	2.01	0.49931844227
27271845	640738214	5669.0	18.3736596326	0.430882314444	DSCFFEYYQKSRSV-NYLBLOMBSA-N	1.0	FBPFZTCFMRRESA-UNTFVMJOSA-N	direct	640738214	263.0	22.4962093169	1.0	36.7473192652	0.215441157222	2.01	0.49931844227
27271846	640738214	5669.0	18.3736596326	0.430882314444	DSCFFEYYQKSRSV-NYLBLOMBSA-N	1.0	FBPFZTCFMRRESA-UNTFVMJOSA-N	direct	640738214	4015.0	22.4962093169	1.0	36.7473192652	0.215441157222	2.01	0.49931844227
27271847	640738214	5669.0	18.3736596326	0.430882314444	DSCFFEYYQKSRSV-NYLBLOMBSA-N	1.0	FBPFZTCFMRRESA-UNTFVMJOSA-N	direct	640738214	8422.0	22.1084625423	1.0	36.7473192652	0.215441157222	2.01	0.49931844227
27269407	640738214	5669.0	18.3736596326	0.427800684966	DSCFFEYYQKSRSV-NYLBLOMBSA-N	1.0	FBPFZTCFMRRESA-UNTFVMJOSA-N	direct	640738214	4116.0	24.3936186349	1.0	36.7473192652	0.213900342483	2.01	0.49842326831
27269408	640738214	5669.0	18.3736596326	0.427800684966	DSCFFEYYQKSRSV-NYLBLOMBSA-N	1.0	FBPFZTCFMRRESA-UNTFVMJOSA-N	direct	640738214	1846.0	22.7495799977	1.0	36.7473192652	0.213900342483	2.01	0.49842326831
27269409	640738214	5669.0	18.3736596326	0.427800684966	DSCFFEYYQKSRSV-NYLBLOMBSA-N	1.0	FBPFZTCFMRRESA-UNTFVMJOSA-N	direct	640738214	2046.0	22.7495799977	1.0	36.7473192652	0.213900342483	2.01	0.49842326831
27269410	640738214	5669.0	18.3736596326	0.427800684966	DSCFFEYYQKSRSV-NYLBLOMBSA-N	1.0	FBPFZTCFMRRESA-UNTFVMJOSA-N	direct	640738214	3536.0	22.7495799977	1.0	36.7473192652	0.213900342483	2.01	0.49842326831
27269411	640738214	5669.0	18.3736596326	0.427800684966	DSCFFEYYQKSRSV-NYLBLOMBSA-N	1.0	FBPFZTCFMRRESA-UNTFVMJOSA-N	direct	640738214	4708.0	22.7495799977	1.0	36.7473192652	0.213900342483	2.01	0.49842326831
27269412	640738214	5669.0	18.3736596326	0.427800684966	DSCFFEYYQKSRSV-NYLBLOMBSA-N	1.0	FBPFZTCFMRRESA-UNTFVMJOSA-N	direct	640738214	5039.0	22.7495799977	1.0	36.7473192652	0.213900342483	2.01	0.49842326831
27269413	640738214	5669.0	18.3736596326	0.427800684966	DSCFFEYYQKSRSV-NYLBLOMBSA-N	1.0	FBPFZTCFMRRESA-UNTFVMJOSA-N	direct	640738214	263.0	22.4962093169	1.0	36.7473192652	0.213900342483	2.01	0.49842326831
27269414	640738214	5669.0	18.3736596326	0.427800684966	DSCFFEYYQKSRSV-NYLBLOMBSA-N	1.0	FBPFZTCFMRRESA-UNTFVMJOSA-N	direct	640738214	4015.0	22.4962093169	1.0	36.7473192652	0.213900342483	2.01	0.49842326831
27269415	640738214	5669.0	18.3736596326	0.427800684966	DSCFFEYYQKSRSV-NYLBLOMBSA-N	1.0	FBPFZTCFMRRESA-UNTFVMJOSA-N	direct	640738214	8422.0	22.1084625423	1.0	36.7473192652	0.213900342483	2.01	0.49842326831
2458753	637264959	1248.0	42.3071530807	0.195087728062	DSCFFEYYQKSRSV-NYLBLOMBSA-N	1.0	CDAISMWEOUEBRE-GPIVLXJGSA-N	direct	637264959	7210.0	40.2848326422	1.0	80.5696652843	0.097543864031	2.01	0.498404439071
51233389	637265270	1028.0	18.625251654	0.505753129803	DSCFFEYYQKSRSV-NYLBLOMBSA-N	1.0	FBPFZTCFMRRESA-JGWLITMVSA-N	direct	637265270	1248.0	15.4584207561	1.0	30.9168415121	0.252876564902	2.01	0.497754217808
2458754	637264959	1248.0	42.3071530807	0.195087728062	DSCFFEYYQKSRSV-NYLBLOMBSA-N	1.0	CDAISMWEOUEBRE-GPIVLXJGSA-N	direct	637264959	1157.0	40.0560111249	1.0	80.1120222499	0.097543864031	2.01	0.497695180886
2458755	637264959	1248.0	42.3071530807	0.195087728062	DSCFFEYYQKSRSV-NYLBLOMBSA-N	1.0	CDAISMWEOUEBRE-GPIVLXJGSA-N	direct	637264959	2964.0	40.0560111249	1.0	80.1120222499	0.097543864031	2.01	0.497695180886
2458756	637264959	1248.0	42.3071530807	0.195087728062	DSCFFEYYQKSRSV-NYLBLOMBSA-N	1.0	CDAISMWEOUEBRE-GPIVLXJGSA-N	direct	637264959	2331.0	39.9507819773	1.0	79.9015639547	0.097543864031	2.01	0.497367990837
2458757	637264959	1248.0	42.3071530807	0.195087728062	DSCFFEYYQKSRSV-NYLBLOMBSA-N	1.0	CDAISMWEOUEBRE-GPIVLXJGSA-N	direct	637264959	4385.0	39.9507819773	1.0	79.9015639547	0.097543864031	2.01	0.497367990837
2458758	637264959	1248.0	42.3071530807	0.195087728062	DSCFFEYYQKSRSV-NYLBLOMBSA-N	1.0	CDAISMWEOUEBRE-GPIVLXJGSA-N	direct	637264959	12108.0	39.9507819773	1.0	79.9015639547	0.097543864031	2.01	0.497367990837
2458759	637264959	1248.0	42.3071530807	0.195087728062	DSCFFEYYQKSRSV-NYLBLOMBSA-N	1.0	CDAISMWEOUEBRE-GPIVLXJGSA-N	direct	637264959	13884.0	39.9507819773	1.0	79.9015639547	0.097543864031	2.01	0.497367990837
2458760	637264959	1248.0	42.3071530807	0.195087728062	DSCFFEYYQKSRSV-NYLBLOMBSA-N	1.0	CDAISMWEOUEBRE-GPIVLXJGSA-N	direct	637264959	12690.0	39.8996294549	1.0	79.7992589098	0.097543864031	2.01	0.497208708272
2458913	637264959	1248.0	42.3071530807	0.187539037014	DSCFFEYYQKSRSV-NYLBLOMBSA-N	1.0	CDAISMWEOUEBRE-GPIVLXJGSA-N	direct	637264959	3619.0	41.3053948011	1.0	82.6107896021	0.093769518507	2.01	0.496607915811
2458914	637264959	1248.0	42.3071530807	0.187539037014	DSCFFEYYQKSRSV-NYLBLOMBSA-N	1.0	CDAISMWEOUEBRE-GPIVLXJGSA-N	direct	637264959	16179.0	41.3053948011	1.0	82.6107896021	0.093769518507	2.01	0.496607915811
45541276	637265643	364.0	13.8096683018	0.560245827248	DSCFFEYYQKSRSV-NYLBLOMBSA-N	1.0	CDAISMWEOUEBRE-GPIVLXJGSA-N	direct	637265643	4548.0	18.0835460515	1.0	27.6193366037	0.280122913624	2.01	0.49645454672
45541277	637265643	364.0	13.8096683018	0.560245827248	DSCFFEYYQKSRSV-NYLBLOMBSA-N	1.0	CDAISMWEOUEBRE-GPIVLXJGSA-N	direct	637265643	5808.0	18.0835460515	1.0	27.6193366037	0.280122913624	2.01	0.49645454672
27269919	640738214	5669.0	18.3736596326	0.419589679728	DSCFFEYYQKSRSV-NYLBLOMBSA-N	1.0	FBPFZTCFMRRESA-UNTFVMJOSA-N	direct	640738214	4116.0	24.3936186349	1.0	36.7473192652	0.209794839864	2.01	0.496014233623
27269920	640738214	5669.0	18.3736596326	0.419589679728	DSCFFEYYQKSRSV-NYLBLOMBSA-N	1.0	FBPFZTCFMRRESA-UNTFVMJOSA-N	direct	640738214	1846.0	22.7495799977	1.0	36.7473192652	0.209794839864	2.01	0.496014233623
27269921	640738214	5669.0	18.3736596326	0.419589679728	DSCFFEYYQKSRSV-NYLBLOMBSA-N	1.0	FBPFZTCFMRRESA-UNTFVMJOSA-N	direct	640738214	2046.0	22.7495799977	1.0	36.7473192652	0.209794839864	2.01	0.496014233623
27269922	640738214	5669.0	18.3736596326	0.419589679728	DSCFFEYYQKSRSV-NYLBLOMBSA-N	1.0	FBPFZTCFMRRESA-UNTFVMJOSA-N	direct	640738214	3536.0	22.7495799977	1.0	36.7473192652	0.209794839864	2.01	0.496014233623
27269923	640738214	5669.0	18.3736596326	0.419589679728	DSCFFEYYQKSRSV-NYLBLOMBSA-N	1.0	FBPFZTCFMRRESA-UNTFVMJOSA-N	direct	640738214	4708.0	22.7495799977	1.0	36.7473192652	0.209794839864	2.01	0.496014233623
27269924	640738214	5669.0	18.3736596326	0.419589679728	DSCFFEYYQKSRSV-NYLBLOMBSA-N	1.0	FBPFZTCFMRRESA-UNTFVMJOSA-N	direct	640738214	5039.0	22.7495799977	1.0	36.7473192652	0.209794839864	2.01	0.496014233623
27269925	640738214	5669.0	18.3736596326	0.419589679728	DSCFFEYYQKSRSV-NYLBLOMBSA-N	1.0	FBPFZTCFMRRESA-UNTFVMJOSA-N	direct	640738214	263.0	22.4962093169	1.0	36.7473192652	0.209794839864	2.01	0.496014233623
27269926	640738214	5669.0	18.3736596326	0.419589679728	DSCFFEYYQKSRSV-NYLBLOMBSA-N	1.0	FBPFZTCFMRRESA-UNTFVMJOSA-N	direct	640738214	4015.0	22.4962093169	1.0	36.7473192652	0.209794839864	2.01	0.496014233623
27269927	640738214	5669.0	18.3736596326	0.419589679728	DSCFFEYYQKSRSV-NYLBLOMBSA-N	1.0	FBPFZTCFMRRESA-UNTFVMJOSA-N	direct	640738214	8422.0	22.1084625423	1.0	36.7473192652	0.209794839864	2.01	0.496014233623
3970821	637271259	1028.0	17.8664610916	0.430882314444	DSCFFEYYQKSRSV-NYLBLOMBSA-N	1.0	FBPFZTCFMRRESA-JGWLITMVSA-N	direct	637271259	2089.0	22.4034029044	1.0	35.7329221833	0.215441157222	2.01	0.495836307511
3970822	637271259	1028.0	17.8664610916	0.430882314444	DSCFFEYYQKSRSV-NYLBLOMBSA-N	1.0	FBPFZTCFMRRESA-JGWLITMVSA-N	direct	637271259	2950.0	22.4034029044	1.0	35.7329221833	0.215441157222	2.01	0.495836307511
3970823	637271259	1028.0	17.8664610916	0.430882314444	DSCFFEYYQKSRSV-NYLBLOMBSA-N	1.0	FBPFZTCFMRRESA-JGWLITMVSA-N	direct	637271259	12927.0	22.4034029044	1.0	35.7329221833	0.215441157222	2.01	0.495836307511
3970819	637271259	1028.0	17.8664610916	0.430882314444	DSCFFEYYQKSRSV-NYLBLOMBSA-N	1.0	FBPFZTCFMRRESA-JGWLITMVSA-N	direct	637271259	113.0	23.46470588	1.0	35.7329221833	0.215441157222	2.01	0.495836307511
3970820	637271259	1028.0	17.8664610916	0.430882314444	DSCFFEYYQKSRSV-NYLBLOMBSA-N	1.0	FBPFZTCFMRRESA-JGWLITMVSA-N	direct	637271259	5095.0	23.46470588	1.0	35.7329221833	0.215441157222	2.01	0.495836307511
39676129	637270841	1028.0	20.0695604052	0.382544250018	DSCFFEYYQKSRSV-NYLBLOMBSA-N	1.0	FBPFZTCFMRRESA-JGWLITMVSA-N	direct	637270841	561.0	24.5287082889	1.0	40.1391208105	0.191272125009	2.01	0.495500283902
39676130	637270841	1028.0	20.0695604052	0.382544250018	DSCFFEYYQKSRSV-NYLBLOMBSA-N	1.0	FBPFZTCFMRRESA-JGWLITMVSA-N	direct	637270841	3534.0	24.5287082889	1.0	40.1391208105	0.191272125009	2.01	0.495500283902
39676131	637270841	1028.0	20.0695604052	0.382544250018	DSCFFEYYQKSRSV-NYLBLOMBSA-N	1.0	FBPFZTCFMRRESA-JGWLITMVSA-N	direct	637270841	13472.0	24.5287082889	1.0	40.1391208105	0.191272125009	2.01	0.495500283902
45541456	637265643	364.0	13.8096683018	0.555369456134	DSCFFEYYQKSRSV-NYLBLOMBSA-N	1.0	CDAISMWEOUEBRE-GPIVLXJGSA-N	direct	637265643	4548.0	18.0835460515	1.0	27.6193366037	0.277684728067	2.01	0.495370719475
45541457	637265643	364.0	13.8096683018	0.555369456134	DSCFFEYYQKSRSV-NYLBLOMBSA-N	1.0	CDAISMWEOUEBRE-GPIVLXJGSA-N	direct	637265643	5808.0	18.0835460515	1.0	27.6193366037	0.277684728067	2.01	0.495370719475
27466949	637267730	5669.0	39.232102384	0.195087728062	DSCFFEYYQKSRSV-NYLBLOMBSA-N	1.0	FBPFZTCFMRRESA-UNTFVMJOSA-N	direct	637267730	4489.0	50.3585258895	1.0	78.464204768	0.097543864031	2.01	0.495115937523
27466950	637267730	5669.0	39.232102384	0.195087728062	DSCFFEYYQKSRSV-NYLBLOMBSA-N	1.0	FBPFZTCFMRRESA-UNTFVMJOSA-N	direct	637267730	44.0	42.8356471442	1.0	78.464204768	0.097543864031	2.01	0.495115937523
27466951	637267730	5669.0	39.232102384	0.195087728062	DSCFFEYYQKSRSV-NYLBLOMBSA-N	1.0	FBPFZTCFMRRESA-UNTFVMJOSA-N	direct	637267730	1847.0	42.8356471442	1.0	78.464204768	0.097543864031	2.01	0.495115937523
27466952	637267730	5669.0	39.232102384	0.195087728062	DSCFFEYYQKSRSV-NYLBLOMBSA-N	1.0	FBPFZTCFMRRESA-UNTFVMJOSA-N	direct	637267730	4116.0	42.8356471442	1.0	78.464204768	0.097543864031	2.01	0.495115937523
27466953	637267730	5669.0	39.232102384	0.195087728062	DSCFFEYYQKSRSV-NYLBLOMBSA-N	1.0	FBPFZTCFMRRESA-UNTFVMJOSA-N	direct	637267730	5039.0	42.8356471442	1.0	78.464204768	0.097543864031	2.01	0.495115937523
3970724	637271259	1028.0	17.8664610916	0.427800684966	DSCFFEYYQKSRSV-NYLBLOMBSA-N	1.0	FBPFZTCFMRRESA-JGWLITMVSA-N	direct	637271259	113.0	23.46470588	1.0	35.7329221833	0.213900342483	2.01	0.494947376294
3970725	637271259	1028.0	17.8664610916	0.427800684966	DSCFFEYYQKSRSV-NYLBLOMBSA-N	1.0	FBPFZTCFMRRESA-JGWLITMVSA-N	direct	637271259	5095.0	23.46470588	1.0	35.7329221833	0.213900342483	2.01	0.494947376294
3970726	637271259	1028.0	17.8664610916	0.427800684966	DSCFFEYYQKSRSV-NYLBLOMBSA-N	1.0	FBPFZTCFMRRESA-JGWLITMVSA-N	direct	637271259	2089.0	22.4034029044	1.0	35.7329221833	0.213900342483	2.01	0.494947376294
3970727	637271259	1028.0	17.8664610916	0.427800684966	DSCFFEYYQKSRSV-NYLBLOMBSA-N	1.0	FBPFZTCFMRRESA-JGWLITMVSA-N	direct	637271259	2950.0	22.4034029044	1.0	35.7329221833	0.213900342483	2.01	0.494947376294
3970728	637271259	1028.0	17.8664610916	0.427800684966	DSCFFEYYQKSRSV-NYLBLOMBSA-N	1.0	FBPFZTCFMRRESA-JGWLITMVSA-N	direct	637271259	12927.0	22.4034029044	1.0	35.7329221833	0.213900342483	2.01	0.494947376294
51233319	637265270	1028.0	18.625251654	0.493978702729	DSCFFEYYQKSRSV-NYLBLOMBSA-N	1.0	FBPFZTCFMRRESA-JGWLITMVSA-N	direct	637265270	1248.0	15.4584207561	1.0	30.9168415121	0.246989351365	2.01	0.494831525264
41847794	637264486	5669.0	6.88605664769	0.560245827248	DSCFFEYYQKSRSV-NYLBLOMBSA-N	1.0	FBPFZTCFMRRESA-UNTFVMJOSA-N	direct	637264486	5669.0	6.76447155309	2.0	13.5289431062	0.280122913624	2.01	0.493912080112
2458918	637264959	1248.0	42.3071530807	0.187539037014	DSCFFEYYQKSRSV-NYLBLOMBSA-N	1.0	CDAISMWEOUEBRE-GPIVLXJGSA-N	direct	637264959	7210.0	40.2848326422	1.0	80.5696652843	0.093769518507	2.01	0.493511564946
51233313	637265270	1028.0	18.625251654	0.516590536099	DSCFFEYYQKSRSV-NYLBLOMBSA-N	1.0	FBPFZTCFMRRESA-JGWLITMVSA-N	direct	637265270	8337.0	14.6055483192	1.0	29.2110966383	0.258295268049	2.01	0.493349964061
35925217	637270142	225.0	46.4894549898	0.164576729706	DSCFFEYYQKSRSV-NYLBLOMBSA-N	1.0	CDAISMWEOUEBRE-GPIVLXJGSA-N	direct	637270142	532.0	45.7594507517	1.0	91.5189015034	0.082288364853	2.01	0.493118539583
35925218	637270142	225.0	46.4894549898	0.164576729706	DSCFFEYYQKSRSV-NYLBLOMBSA-N	1.0	CDAISMWEOUEBRE-GPIVLXJGSA-N	direct	637270142	831.0	45.7594507517	1.0	91.5189015034	0.082288364853	2.01	0.493118539583
35925219	637270142	225.0	46.4894549898	0.164576729706	DSCFFEYYQKSRSV-NYLBLOMBSA-N	1.0	CDAISMWEOUEBRE-GPIVLXJGSA-N	direct	637270142	1409.0	45.7594507517	1.0	91.5189015034	0.082288364853	2.01	0.493118539583
35925220	637270142	225.0	46.4894549898	0.164576729706	DSCFFEYYQKSRSV-NYLBLOMBSA-N	1.0	CDAISMWEOUEBRE-GPIVLXJGSA-N	direct	637270142	2408.0	45.7594507517	1.0	91.5189015034	0.082288364853	2.01	0.493118539583
35925221	637270142	225.0	46.4894549898	0.164576729706	DSCFFEYYQKSRSV-NYLBLOMBSA-N	1.0	CDAISMWEOUEBRE-GPIVLXJGSA-N	direct	637270142	4636.0	45.7594507517	1.0	91.5189015034	0.082288364853	2.01	0.493118539583
35927237	637270142	532.0	46.4894549898	0.164576729706	DSCFFEYYQKSRSV-NYLBLOMBSA-N	1.0	CDAISMWEOUEBRE-GPIVLXJGSA-N	direct	637270142	225.0	45.7594507517	1.0	91.5189015034	0.082288364853	2.01	0.493118539583
35927239	637270142	532.0	46.4894549898	0.164576729706	DSCFFEYYQKSRSV-NYLBLOMBSA-N	1.0	CDAISMWEOUEBRE-GPIVLXJGSA-N	direct	637270142	831.0	45.7594507517	1.0	91.5189015034	0.082288364853	2.01	0.493118539583
35927240	637270142	532.0	46.4894549898	0.164576729706	DSCFFEYYQKSRSV-NYLBLOMBSA-N	1.0	CDAISMWEOUEBRE-GPIVLXJGSA-N	direct	637270142	1409.0	45.7594507517	1.0	91.5189015034	0.082288364853	2.01	0.493118539583
35927241	637270142	532.0	46.4894549898	0.164576729706	DSCFFEYYQKSRSV-NYLBLOMBSA-N	1.0	CDAISMWEOUEBRE-GPIVLXJGSA-N	direct	637270142	2408.0	45.7594507517	1.0	91.5189015034	0.082288364853	2.01	0.493118539583
35927242	637270142	532.0	46.4894549898	0.164576729706	DSCFFEYYQKSRSV-NYLBLOMBSA-N	1.0	CDAISMWEOUEBRE-GPIVLXJGSA-N	direct	637270142	4636.0	45.7594507517	1.0	91.5189015034	0.082288364853	2.01	0.493118539583
35929258	637270142	831.0	46.4894549898	0.164576729706	DSCFFEYYQKSRSV-NYLBLOMBSA-N	1.0	CDAISMWEOUEBRE-GPIVLXJGSA-N	direct	637270142	225.0	45.7594507517	1.0	91.5189015034	0.082288364853	2.01	0.493118539583
35929259	637270142	831.0	46.4894549898	0.164576729706	DSCFFEYYQKSRSV-NYLBLOMBSA-N	1.0	CDAISMWEOUEBRE-GPIVLXJGSA-N	direct	637270142	532.0	45.7594507517	1.0	91.5189015034	0.082288364853	2.01	0.493118539583
35929261	637270142	831.0	46.4894549898	0.164576729706	DSCFFEYYQKSRSV-NYLBLOMBSA-N	1.0	CDAISMWEOUEBRE-GPIVLXJGSA-N	direct	637270142	1409.0	45.7594507517	1.0	91.5189015034	0.082288364853	2.01	0.493118539583
35929262	637270142	831.0	46.4894549898	0.164576729706	DSCFFEYYQKSRSV-NYLBLOMBSA-N	1.0	CDAISMWEOUEBRE-GPIVLXJGSA-N	direct	637270142	2408.0	45.7594507517	1.0	91.5189015034	0.082288364853	2.01	0.493118539583
35929263	637270142	831.0	46.4894549898	0.164576729706	DSCFFEYYQKSRSV-NYLBLOMBSA-N	1.0	CDAISMWEOUEBRE-GPIVLXJGSA-N	direct	637270142	4636.0	45.7594507517	1.0	91.5189015034	0.082288364853	2.01	0.493118539583
35931279	637270142	1409.0	46.4894549898	0.164576729706	DSCFFEYYQKSRSV-NYLBLOMBSA-N	1.0	CDAISMWEOUEBRE-GPIVLXJGSA-N	direct	637270142	225.0	45.7594507517	1.0	91.5189015034	0.082288364853	2.01	0.493118539583
35931280	637270142	1409.0	46.4894549898	0.164576729706	DSCFFEYYQKSRSV-NYLBLOMBSA-N	1.0	CDAISMWEOUEBRE-GPIVLXJGSA-N	direct	637270142	532.0	45.7594507517	1.0	91.5189015034	0.082288364853	2.01	0.493118539583
35931281	637270142	1409.0	46.4894549898	0.164576729706	DSCFFEYYQKSRSV-NYLBLOMBSA-N	1.0	CDAISMWEOUEBRE-GPIVLXJGSA-N	direct	637270142	831.0	45.7594507517	1.0	91.5189015034	0.082288364853	2.01	0.493118539583
35931283	637270142	1409.0	46.4894549898	0.164576729706	DSCFFEYYQKSRSV-NYLBLOMBSA-N	1.0	CDAISMWEOUEBRE-GPIVLXJGSA-N	direct	637270142	2408.0	45.7594507517	1.0	91.5189015034	0.082288364853	2.01	0.493118539583
35931284	637270142	1409.0	46.4894549898	0.164576729706	DSCFFEYYQKSRSV-NYLBLOMBSA-N	1.0	CDAISMWEOUEBRE-GPIVLXJGSA-N	direct	637270142	4636.0	45.7594507517	1.0	91.5189015034	0.082288364853	2.01	0.493118539583
35933300	637270142	2408.0	46.4894549898	0.164576729706	DSCFFEYYQKSRSV-NYLBLOMBSA-N	1.0	CDAISMWEOUEBRE-GPIVLXJGSA-N	direct	637270142	225.0	45.7594507517	1.0	91.5189015034	0.082288364853	2.01	0.493118539583
35933301	637270142	2408.0	46.4894549898	0.164576729706	DSCFFEYYQKSRSV-NYLBLOMBSA-N	1.0	CDAISMWEOUEBRE-GPIVLXJGSA-N	direct	637270142	532.0	45.7594507517	1.0	91.5189015034	0.082288364853	2.01	0.493118539583
35933302	637270142	2408.0	46.4894549898	0.164576729706	DSCFFEYYQKSRSV-NYLBLOMBSA-N	1.0	CDAISMWEOUEBRE-GPIVLXJGSA-N	direct	637270142	831.0	45.7594507517	1.0	91.5189015034	0.082288364853	2.01	0.493118539583
35933303	637270142	2408.0	46.4894549898	0.164576729706	DSCFFEYYQKSRSV-NYLBLOMBSA-N	1.0	CDAISMWEOUEBRE-GPIVLXJGSA-N	direct	637270142	1409.0	45.7594507517	1.0	91.5189015034	0.082288364853	2.01	0.493118539583
35933305	637270142	2408.0	46.4894549898	0.164576729706	DSCFFEYYQKSRSV-NYLBLOMBSA-N	1.0	CDAISMWEOUEBRE-GPIVLXJGSA-N	direct	637270142	4636.0	45.7594507517	1.0	91.5189015034	0.082288364853	2.01	0.493118539583
35935321	637270142	4636.0	46.4894549898	0.164576729706	DSCFFEYYQKSRSV-NYLBLOMBSA-N	1.0	CDAISMWEOUEBRE-GPIVLXJGSA-N	direct	637270142	225.0	45.7594507517	1.0	91.5189015034	0.082288364853	2.01	0.493118539583
35935322	637270142	4636.0	46.4894549898	0.164576729706	DSCFFEYYQKSRSV-NYLBLOMBSA-N	1.0	CDAISMWEOUEBRE-GPIVLXJGSA-N	direct	637270142	532.0	45.7594507517	1.0	91.5189015034	0.082288364853	2.01	0.493118539583
35935323	637270142	4636.0	46.4894549898	0.164576729706	DSCFFEYYQKSRSV-NYLBLOMBSA-N	1.0	CDAISMWEOUEBRE-GPIVLXJGSA-N	direct	637270142	831.0	45.7594507517	1.0	91.5189015034	0.082288364853	2.01	0.493118539583
35935324	637270142	4636.0	46.4894549898	0.164576729706	DSCFFEYYQKSRSV-NYLBLOMBSA-N	1.0	CDAISMWEOUEBRE-GPIVLXJGSA-N	direct	637270142	1409.0	45.7594507517	1.0	91.5189015034	0.082288364853	2.01	0.493118539583
35935325	637270142	4636.0	46.4894549898	0.164576729706	DSCFFEYYQKSRSV-NYLBLOMBSA-N	1.0	CDAISMWEOUEBRE-GPIVLXJGSA-N	direct	637270142	2408.0	45.7594507517	1.0	91.5189015034	0.082288364853	2.01	0.493118539583
39676102	637270841	1028.0	20.0695604052	0.374586051978	DSCFFEYYQKSRSV-NYLBLOMBSA-N	1.0	FBPFZTCFMRRESA-JGWLITMVSA-N	direct	637270841	561.0	24.5287082889	1.0	40.1391208105	0.187293025989	2.01	0.492902917244
39676103	637270841	1028.0	20.0695604052	0.374586051978	DSCFFEYYQKSRSV-NYLBLOMBSA-N	1.0	FBPFZTCFMRRESA-JGWLITMVSA-N	direct	637270841	3534.0	24.5287082889	1.0	40.1391208105	0.187293025989	2.01	0.492902917244
39676104	637270841	1028.0	20.0695604052	0.374586051978	DSCFFEYYQKSRSV-NYLBLOMBSA-N	1.0	FBPFZTCFMRRESA-JGWLITMVSA-N	direct	637270841	13472.0	24.5287082889	1.0	40.1391208105	0.187293025989	2.01	0.492902917244
41847884	637264486	5669.0	6.88605664769	0.555369456134	DSCFFEYYQKSRSV-NYLBLOMBSA-N	1.0	FBPFZTCFMRRESA-UNTFVMJOSA-N	direct	637264486	5669.0	6.76447155309	2.0	13.5289431062	0.277684728067	2.01	0.492833803414
2458919	637264959	1248.0	42.3071530807	0.187539037014	DSCFFEYYQKSRSV-NYLBLOMBSA-N	1.0	CDAISMWEOUEBRE-GPIVLXJGSA-N	direct	637264959	1157.0	40.0560111249	1.0	80.1120222499	0.093769518507	2.01	0.492809269602
2458920	637264959	1248.0	42.3071530807	0.187539037014	DSCFFEYYQKSRSV-NYLBLOMBSA-N	1.0	CDAISMWEOUEBRE-GPIVLXJGSA-N	direct	637264959	2964.0	40.0560111249	1.0	80.1120222499	0.093769518507	2.01	0.492809269602
51233424	637265270	1028.0	18.625251654	0.485369453212	DSCFFEYYQKSRSV-NYLBLOMBSA-N	1.0	FBPFZTCFMRRESA-JGWLITMVSA-N	direct	637265270	1248.0	15.4584207561	1.0	30.9168415121	0.242684726606	2.01	0.492661261028
3970746	637271259	1028.0	17.8664610916	0.419589679728	DSCFFEYYQKSRSV-NYLBLOMBSA-N	1.0	FBPFZTCFMRRESA-JGWLITMVSA-N	direct	637271259	2089.0	22.4034029044	1.0	35.7329221833	0.209794839864	2.01	0.492555141673
3970747	637271259	1028.0	17.8664610916	0.419589679728	DSCFFEYYQKSRSV-NYLBLOMBSA-N	1.0	FBPFZTCFMRRESA-JGWLITMVSA-N	direct	637271259	2950.0	22.4034029044	1.0	35.7329221833	0.209794839864	2.01	0.492555141673
3970748	637271259	1028.0	17.8664610916	0.419589679728	DSCFFEYYQKSRSV-NYLBLOMBSA-N	1.0	FBPFZTCFMRRESA-JGWLITMVSA-N	direct	637271259	12927.0	22.4034029044	1.0	35.7329221833	0.209794839864	2.01	0.492555141673
3970744	637271259	1028.0	17.8664610916	0.419589679728	DSCFFEYYQKSRSV-NYLBLOMBSA-N	1.0	FBPFZTCFMRRESA-JGWLITMVSA-N	direct	637271259	113.0	23.46470588	1.0	35.7329221833	0.209794839864	2.01	0.492555141673
3970745	637271259	1028.0	17.8664610916	0.419589679728	DSCFFEYYQKSRSV-NYLBLOMBSA-N	1.0	FBPFZTCFMRRESA-JGWLITMVSA-N	direct	637271259	5095.0	23.46470588	1.0	35.7329221833	0.209794839864	2.01	0.492555141673
2458921	637264959	1248.0	42.3071530807	0.187539037014	DSCFFEYYQKSRSV-NYLBLOMBSA-N	1.0	CDAISMWEOUEBRE-GPIVLXJGSA-N	direct	637264959	2331.0	39.9507819773	1.0	79.9015639547	0.093769518507	2.01	0.492485291604
2458922	637264959	1248.0	42.3071530807	0.187539037014	DSCFFEYYQKSRSV-NYLBLOMBSA-N	1.0	CDAISMWEOUEBRE-GPIVLXJGSA-N	direct	637264959	4385.0	39.9507819773	1.0	79.9015639547	0.093769518507	2.01	0.492485291604
2458923	637264959	1248.0	42.3071530807	0.187539037014	DSCFFEYYQKSRSV-NYLBLOMBSA-N	1.0	CDAISMWEOUEBRE-GPIVLXJGSA-N	direct	637264959	12108.0	39.9507819773	1.0	79.9015639547	0.093769518507	2.01	0.492485291604
2458924	637264959	1248.0	42.3071530807	0.187539037014	DSCFFEYYQKSRSV-NYLBLOMBSA-N	1.0	CDAISMWEOUEBRE-GPIVLXJGSA-N	direct	637264959	13884.0	39.9507819773	1.0	79.9015639547	0.093769518507	2.01	0.492485291604
2458925	637264959	1248.0	42.3071530807	0.187539037014	DSCFFEYYQKSRSV-NYLBLOMBSA-N	1.0	CDAISMWEOUEBRE-GPIVLXJGSA-N	direct	637264959	12690.0	39.8996294549	1.0	79.7992589098	0.093769518507	2.01	0.492327572727
35925228	637270142	225.0	46.4894549898	0.164576729706	DSCFFEYYQKSRSV-NYLBLOMBSA-N	1.0	CDAISMWEOUEBRE-GPIVLXJGSA-N	direct	637270142	5618.0	45.2055119533	1.0	90.4110239067	0.082288364853	2.01	0.491619361123
35927249	637270142	532.0	46.4894549898	0.164576729706	DSCFFEYYQKSRSV-NYLBLOMBSA-N	1.0	CDAISMWEOUEBRE-GPIVLXJGSA-N	direct	637270142	5618.0	45.2055119533	1.0	90.4110239067	0.082288364853	2.01	0.491619361123
35929270	637270142	831.0	46.4894549898	0.164576729706	DSCFFEYYQKSRSV-NYLBLOMBSA-N	1.0	CDAISMWEOUEBRE-GPIVLXJGSA-N	direct	637270142	5618.0	45.2055119533	1.0	90.4110239067	0.082288364853	2.01	0.491619361123
35931291	637270142	1409.0	46.4894549898	0.164576729706	DSCFFEYYQKSRSV-NYLBLOMBSA-N	1.0	CDAISMWEOUEBRE-GPIVLXJGSA-N	direct	637270142	5618.0	45.2055119533	1.0	90.4110239067	0.082288364853	2.01	0.491619361123
35933312	637270142	2408.0	46.4894549898	0.164576729706	DSCFFEYYQKSRSV-NYLBLOMBSA-N	1.0	CDAISMWEOUEBRE-GPIVLXJGSA-N	direct	637270142	5618.0	45.2055119533	1.0	90.4110239067	0.082288364853	2.01	0.491619361123
35935333	637270142	4636.0	46.4894549898	0.164576729706	DSCFFEYYQKSRSV-NYLBLOMBSA-N	1.0	CDAISMWEOUEBRE-GPIVLXJGSA-N	direct	637270142	5618.0	45.2055119533	1.0	90.4110239067	0.082288364853	2.01	0.491619361123
41344468	637264737	2679.0	37.9136401693	0.195087728062	DSCFFEYYQKSRSV-NYLBLOMBSA-N	1.0	FBPFZTCFMRRESA-ZXXMMSQZSA-N	direct	637264737	263.0	43.1536628879	1.0	75.8272803387	0.097543864031	2.01	0.490902655953
41344469	637264737	2679.0	37.9136401693	0.195087728062	DSCFFEYYQKSRSV-NYLBLOMBSA-N	1.0	FBPFZTCFMRRESA-ZXXMMSQZSA-N	direct	637264737	4015.0	43.1536628879	1.0	75.8272803387	0.097543864031	2.01	0.490902655953
41344471	637264737	2679.0	37.9136401693	0.195087728062	DSCFFEYYQKSRSV-NYLBLOMBSA-N	1.0	FBPFZTCFMRRESA-ZXXMMSQZSA-N	direct	637264737	7054.0	38.1463017882	1.0	75.8272803387	0.097543864031	2.01	0.490902655953
41344470	637264737	2679.0	37.9136401693	0.195087728062	DSCFFEYYQKSRSV-NYLBLOMBSA-N	1.0	FBPFZTCFMRRESA-ZXXMMSQZSA-N	direct	637264737	4116.0	42.7619538969	1.0	75.8272803387	0.097543864031	2.01	0.490902655953
51233314	637265270	1028.0	18.625251654	0.516590536099	DSCFFEYYQKSRSV-NYLBLOMBSA-N	1.0	FBPFZTCFMRRESA-JGWLITMVSA-N	direct	637265270	7011.0	14.30980392	1.0	28.6196078399	0.258295268049	2.01	0.490833340595
51233390	637265270	1028.0	18.625251654	0.505753129803	DSCFFEYYQKSRSV-NYLBLOMBSA-N	1.0	FBPFZTCFMRRESA-JGWLITMVSA-N	direct	637265270	8337.0	14.6055483192	1.0	29.2110966383	0.252876564902	2.01	0.490741893462
27919599	637267419	5669.0	19.2636034977	0.382544250018	DSCFFEYYQKSRSV-NYLBLOMBSA-N	1.0	FBPFZTCFMRRESA-UNTFVMJOSA-N	direct	637267419	4116.0	25.3565473235	1.0	38.5272069954	0.191272125009	2.01	0.49044896831
27919602	637267419	5669.0	19.2636034977	0.382544250018	DSCFFEYYQKSRSV-NYLBLOMBSA-N	1.0	FBPFZTCFMRRESA-UNTFVMJOSA-N	direct	637267419	12747.0	25.0172766123	1.0	38.5272069954	0.191272125009	2.01	0.49044896831
27919603	637267419	5669.0	19.2636034977	0.382544250018	DSCFFEYYQKSRSV-NYLBLOMBSA-N	1.0	FBPFZTCFMRRESA-UNTFVMJOSA-N	direct	637267419	12759.0	25.0172766123	1.0	38.5272069954	0.191272125009	2.01	0.49044896831
27919604	637267419	5669.0	19.2636034977	0.382544250018	DSCFFEYYQKSRSV-NYLBLOMBSA-N	1.0	FBPFZTCFMRRESA-UNTFVMJOSA-N	direct	637267419	12985.0	25.0172766123	1.0	38.5272069954	0.191272125009	2.01	0.49044896831
27919605	637267419	5669.0	19.2636034977	0.382544250018	DSCFFEYYQKSRSV-NYLBLOMBSA-N	1.0	FBPFZTCFMRRESA-UNTFVMJOSA-N	direct	637267419	13004.0	25.0172766123	1.0	38.5272069954	0.191272125009	2.01	0.49044896831
27919606	637267419	5669.0	19.2636034977	0.382544250018	DSCFFEYYQKSRSV-NYLBLOMBSA-N	1.0	FBPFZTCFMRRESA-UNTFVMJOSA-N	direct	637267419	13006.0	25.0172766123	1.0	38.5272069954	0.191272125009	2.01	0.49044896831
27919607	637267419	5669.0	19.2636034977	0.382544250018	DSCFFEYYQKSRSV-NYLBLOMBSA-N	1.0	FBPFZTCFMRRESA-UNTFVMJOSA-N	direct	637267419	13273.0	25.0172766123	1.0	38.5272069954	0.191272125009	2.01	0.49044896831
27919608	637267419	5669.0	19.2636034977	0.382544250018	DSCFFEYYQKSRSV-NYLBLOMBSA-N	1.0	FBPFZTCFMRRESA-UNTFVMJOSA-N	direct	637267419	13292.0	25.0172766123	1.0	38.5272069954	0.191272125009	2.01	0.49044896831
27919609	637267419	5669.0	19.2636034977	0.382544250018	DSCFFEYYQKSRSV-NYLBLOMBSA-N	1.0	FBPFZTCFMRRESA-UNTFVMJOSA-N	direct	637267419	13411.0	25.0172766123	1.0	38.5272069954	0.191272125009	2.01	0.49044896831
27919610	637267419	5669.0	19.2636034977	0.382544250018	DSCFFEYYQKSRSV-NYLBLOMBSA-N	1.0	FBPFZTCFMRRESA-UNTFVMJOSA-N	direct	637267419	13457.0	25.0172766123	1.0	38.5272069954	0.191272125009	2.01	0.49044896831
27919611	637267419	5669.0	19.2636034977	0.382544250018	DSCFFEYYQKSRSV-NYLBLOMBSA-N	1.0	FBPFZTCFMRRESA-UNTFVMJOSA-N	direct	637267419	13470.0	25.0172766123	1.0	38.5272069954	0.191272125009	2.01	0.49044896831
27919612	637267419	5669.0	19.2636034977	0.382544250018	DSCFFEYYQKSRSV-NYLBLOMBSA-N	1.0	FBPFZTCFMRRESA-UNTFVMJOSA-N	direct	637267419	13552.0	25.0172766123	1.0	38.5272069954	0.191272125009	2.01	0.49044896831
27919613	637267419	5669.0	19.2636034977	0.382544250018	DSCFFEYYQKSRSV-NYLBLOMBSA-N	1.0	FBPFZTCFMRRESA-UNTFVMJOSA-N	direct	637267419	13705.0	25.0172766123	1.0	38.5272069954	0.191272125009	2.01	0.49044896831
27919614	637267419	5669.0	19.2636034977	0.382544250018	DSCFFEYYQKSRSV-NYLBLOMBSA-N	1.0	FBPFZTCFMRRESA-UNTFVMJOSA-N	direct	637267419	13869.0	25.0172766123	1.0	38.5272069954	0.191272125009	2.01	0.49044896831
27919615	637267419	5669.0	19.2636034977	0.382544250018	DSCFFEYYQKSRSV-NYLBLOMBSA-N	1.0	FBPFZTCFMRRESA-UNTFVMJOSA-N	direct	637267419	13919.0	25.0172766123	1.0	38.5272069954	0.191272125009	2.01	0.49044896831
27919616	637267419	5669.0	19.2636034977	0.382544250018	DSCFFEYYQKSRSV-NYLBLOMBSA-N	1.0	FBPFZTCFMRRESA-UNTFVMJOSA-N	direct	637267419	13934.0	25.0172766123	1.0	38.5272069954	0.191272125009	2.01	0.49044896831
27919617	637267419	5669.0	19.2636034977	0.382544250018	DSCFFEYYQKSRSV-NYLBLOMBSA-N	1.0	FBPFZTCFMRRESA-UNTFVMJOSA-N	direct	637267419	14112.0	25.0172766123	1.0	38.5272069954	0.191272125009	2.01	0.49044896831
27919618	637267419	5669.0	19.2636034977	0.382544250018	DSCFFEYYQKSRSV-NYLBLOMBSA-N	1.0	FBPFZTCFMRRESA-UNTFVMJOSA-N	direct	637267419	14119.0	25.0172766123	1.0	38.5272069954	0.191272125009	2.01	0.49044896831
27919619	637267419	5669.0	19.2636034977	0.382544250018	DSCFFEYYQKSRSV-NYLBLOMBSA-N	1.0	FBPFZTCFMRRESA-UNTFVMJOSA-N	direct	637267419	14259.0	25.0172766123	1.0	38.5272069954	0.191272125009	2.01	0.49044896831
27919620	637267419	5669.0	19.2636034977	0.382544250018	DSCFFEYYQKSRSV-NYLBLOMBSA-N	1.0	FBPFZTCFMRRESA-UNTFVMJOSA-N	direct	637267419	14492.0	25.0172766123	1.0	38.5272069954	0.191272125009	2.01	0.49044896831
27919621	637267419	5669.0	19.2636034977	0.382544250018	DSCFFEYYQKSRSV-NYLBLOMBSA-N	1.0	FBPFZTCFMRRESA-UNTFVMJOSA-N	direct	637267419	14501.0	25.0172766123	1.0	38.5272069954	0.191272125009	2.01	0.49044896831
27919622	637267419	5669.0	19.2636034977	0.382544250018	DSCFFEYYQKSRSV-NYLBLOMBSA-N	1.0	FBPFZTCFMRRESA-UNTFVMJOSA-N	direct	637267419	14537.0	25.0172766123	1.0	38.5272069954	0.191272125009	2.01	0.49044896831
27919623	637267419	5669.0	19.2636034977	0.382544250018	DSCFFEYYQKSRSV-NYLBLOMBSA-N	1.0	FBPFZTCFMRRESA-UNTFVMJOSA-N	direct	637267419	14625.0	25.0172766123	1.0	38.5272069954	0.191272125009	2.01	0.49044896831
27919624	637267419	5669.0	19.2636034977	0.382544250018	DSCFFEYYQKSRSV-NYLBLOMBSA-N	1.0	FBPFZTCFMRRESA-UNTFVMJOSA-N	direct	637267419	14695.0	25.0172766123	1.0	38.5272069954	0.191272125009	2.01	0.49044896831
27919625	637267419	5669.0	19.2636034977	0.382544250018	DSCFFEYYQKSRSV-NYLBLOMBSA-N	1.0	FBPFZTCFMRRESA-UNTFVMJOSA-N	direct	637267419	14713.0	25.0172766123	1.0	38.5272069954	0.191272125009	2.01	0.49044896831
27919626	637267419	5669.0	19.2636034977	0.382544250018	DSCFFEYYQKSRSV-NYLBLOMBSA-N	1.0	FBPFZTCFMRRESA-UNTFVMJOSA-N	direct	637267419	16586.0	25.0172766123	1.0	38.5272069954	0.191272125009	2.01	0.49044896831
27919627	637267419	5669.0	19.2636034977	0.382544250018	DSCFFEYYQKSRSV-NYLBLOMBSA-N	1.0	FBPFZTCFMRRESA-UNTFVMJOSA-N	direct	637267419	16717.0	25.0172766123	1.0	38.5272069954	0.191272125009	2.01	0.49044896831
27919628	637267419	5669.0	19.2636034977	0.382544250018	DSCFFEYYQKSRSV-NYLBLOMBSA-N	1.0	FBPFZTCFMRRESA-UNTFVMJOSA-N	direct	637267419	16745.0	25.0172766123	1.0	38.5272069954	0.191272125009	2.01	0.49044896831
27919629	637267419	5669.0	19.2636034977	0.382544250018	DSCFFEYYQKSRSV-NYLBLOMBSA-N	1.0	FBPFZTCFMRRESA-UNTFVMJOSA-N	direct	637267419	16791.0	25.0172766123	1.0	38.5272069954	0.191272125009	2.01	0.49044896831
27919630	637267419	5669.0	19.2636034977	0.382544250018	DSCFFEYYQKSRSV-NYLBLOMBSA-N	1.0	FBPFZTCFMRRESA-UNTFVMJOSA-N	direct	637267419	16810.0	25.0172766123	1.0	38.5272069954	0.191272125009	2.01	0.49044896831
27919631	637267419	5669.0	19.2636034977	0.382544250018	DSCFFEYYQKSRSV-NYLBLOMBSA-N	1.0	FBPFZTCFMRRESA-UNTFVMJOSA-N	direct	637267419	1810.0	24.9665762445	1.0	38.5272069954	0.191272125009	2.01	0.49044896831
27919633	637267419	5669.0	19.2636034977	0.382544250018	DSCFFEYYQKSRSV-NYLBLOMBSA-N	1.0	FBPFZTCFMRRESA-UNTFVMJOSA-N	direct	637267419	2331.0	23.7077439286	1.0	38.5272069954	0.191272125009	2.01	0.49044896831
27919634	637267419	5669.0	19.2636034977	0.382544250018	DSCFFEYYQKSRSV-NYLBLOMBSA-N	1.0	FBPFZTCFMRRESA-UNTFVMJOSA-N	direct	637267419	4385.0	23.7077439286	1.0	38.5272069954	0.191272125009	2.01	0.49044896831
27919635	637267419	5669.0	19.2636034977	0.382544250018	DSCFFEYYQKSRSV-NYLBLOMBSA-N	1.0	FBPFZTCFMRRESA-UNTFVMJOSA-N	direct	637267419	12108.0	23.7077439286	1.0	38.5272069954	0.191272125009	2.01	0.49044896831
27919636	637267419	5669.0	19.2636034977	0.382544250018	DSCFFEYYQKSRSV-NYLBLOMBSA-N	1.0	FBPFZTCFMRRESA-UNTFVMJOSA-N	direct	637267419	13884.0	23.7077439286	1.0	38.5272069954	0.191272125009	2.01	0.49044896831
27919637	637267419	5669.0	19.2636034977	0.382544250018	DSCFFEYYQKSRSV-NYLBLOMBSA-N	1.0	FBPFZTCFMRRESA-UNTFVMJOSA-N	direct	637267419	971.0	22.2831622767	1.0	38.5272069954	0.191272125009	2.01	0.49044896831
27919638	637267419	5669.0	19.2636034977	0.382544250018	DSCFFEYYQKSRSV-NYLBLOMBSA-N	1.0	FBPFZTCFMRRESA-UNTFVMJOSA-N	direct	637267419	13940.0	22.2831622767	1.0	38.5272069954	0.191272125009	2.01	0.49044896831
27919639	637267419	5669.0	19.2636034977	0.382544250018	DSCFFEYYQKSRSV-NYLBLOMBSA-N	1.0	FBPFZTCFMRRESA-UNTFVMJOSA-N	direct	637267419	3242.0	21.6179829574	1.0	38.5272069954	0.191272125009	2.01	0.49044896831
27919641	637267419	5669.0	19.2636034977	0.382544250018	DSCFFEYYQKSRSV-NYLBLOMBSA-N	1.0	FBPFZTCFMRRESA-UNTFVMJOSA-N	direct	637267419	16760.0	21.6179829574	1.0	38.5272069954	0.191272125009	2.01	0.49044896831
27466979	637267730	5669.0	39.232102384	0.187539037014	DSCFFEYYQKSRSV-NYLBLOMBSA-N	1.0	FBPFZTCFMRRESA-UNTFVMJOSA-N	direct	637267730	4489.0	50.3585258895	1.0	78.464204768	0.093769518507	2.01	0.490255346867
27466980	637267730	5669.0	39.232102384	0.187539037014	DSCFFEYYQKSRSV-NYLBLOMBSA-N	1.0	FBPFZTCFMRRESA-UNTFVMJOSA-N	direct	637267730	44.0	42.8356471442	1.0	78.464204768	0.093769518507	2.01	0.490255346867
27466981	637267730	5669.0	39.232102384	0.187539037014	DSCFFEYYQKSRSV-NYLBLOMBSA-N	1.0	FBPFZTCFMRRESA-UNTFVMJOSA-N	direct	637267730	1847.0	42.8356471442	1.0	78.464204768	0.093769518507	2.01	0.490255346867
27466982	637267730	5669.0	39.232102384	0.187539037014	DSCFFEYYQKSRSV-NYLBLOMBSA-N	1.0	FBPFZTCFMRRESA-UNTFVMJOSA-N	direct	637267730	4116.0	42.8356471442	1.0	78.464204768	0.093769518507	2.01	0.490255346867
27466983	637267730	5669.0	39.232102384	0.187539037014	DSCFFEYYQKSRSV-NYLBLOMBSA-N	1.0	FBPFZTCFMRRESA-UNTFVMJOSA-N	direct	637267730	5039.0	42.8356471442	1.0	78.464204768	0.093769518507	2.01	0.490255346867
51233361	637265270	1028.0	18.625251654	0.474381330111	DSCFFEYYQKSRSV-NYLBLOMBSA-N	1.0	FBPFZTCFMRRESA-JGWLITMVSA-N	direct	637265270	1248.0	15.4584207561	1.0	30.9168415121	0.237190665056	2.01	0.489848972194
51233375	637265270	1028.0	18.625251654	0.470920360792	DSCFFEYYQKSRSV-NYLBLOMBSA-N	1.0	FBPFZTCFMRRESA-JGWLITMVSA-N	direct	637265270	1248.0	15.4584207561	1.0	30.9168415121	0.235460180396	2.01	0.488953062973
51233396	637265270	1028.0	18.625251654	0.470069683066	DSCFFEYYQKSRSV-NYLBLOMBSA-N	1.0	FBPFZTCFMRRESA-JGWLITMVSA-N	direct	637265270	1248.0	15.4584207561	1.0	30.9168415121	0.235034841533	2.01	0.488732100167
51233417	637265270	1028.0	18.625251654	0.468409069038	DSCFFEYYQKSRSV-NYLBLOMBSA-N	1.0	FBPFZTCFMRRESA-JGWLITMVSA-N	direct	637265270	1248.0	15.4584207561	1.0	30.9168415121	0.234204534519	2.01	0.488299891495
51233391	637265270	1028.0	18.625251654	0.505753129803	DSCFFEYYQKSRSV-NYLBLOMBSA-N	1.0	FBPFZTCFMRRESA-JGWLITMVSA-N	direct	637265270	7011.0	14.30980392	1.0	28.6196078399	0.252876564902	2.01	0.488238574003
27916890	637267419	5669.0	19.2636034977	0.374586051978	DSCFFEYYQKSRSV-NYLBLOMBSA-N	1.0	FBPFZTCFMRRESA-UNTFVMJOSA-N	direct	637267419	4116.0	25.3565473235	1.0	38.5272069954	0.187293025989	2.01	0.487878080181
27916893	637267419	5669.0	19.2636034977	0.374586051978	DSCFFEYYQKSRSV-NYLBLOMBSA-N	1.0	FBPFZTCFMRRESA-UNTFVMJOSA-N	direct	637267419	12747.0	25.0172766123	1.0	38.5272069954	0.187293025989	2.01	0.487878080181
27916894	637267419	5669.0	19.2636034977	0.374586051978	DSCFFEYYQKSRSV-NYLBLOMBSA-N	1.0	FBPFZTCFMRRESA-UNTFVMJOSA-N	direct	637267419	12759.0	25.0172766123	1.0	38.5272069954	0.187293025989	2.01	0.487878080181
27916895	637267419	5669.0	19.2636034977	0.374586051978	DSCFFEYYQKSRSV-NYLBLOMBSA-N	1.0	FBPFZTCFMRRESA-UNTFVMJOSA-N	direct	637267419	12985.0	25.0172766123	1.0	38.5272069954	0.187293025989	2.01	0.487878080181
27916896	637267419	5669.0	19.2636034977	0.374586051978	DSCFFEYYQKSRSV-NYLBLOMBSA-N	1.0	FBPFZTCFMRRESA-UNTFVMJOSA-N	direct	637267419	13004.0	25.0172766123	1.0	38.5272069954	0.187293025989	2.01	0.487878080181
27916897	637267419	5669.0	19.2636034977	0.374586051978	DSCFFEYYQKSRSV-NYLBLOMBSA-N	1.0	FBPFZTCFMRRESA-UNTFVMJOSA-N	direct	637267419	13006.0	25.0172766123	1.0	38.5272069954	0.187293025989	2.01	0.487878080181
27916898	637267419	5669.0	19.2636034977	0.374586051978	DSCFFEYYQKSRSV-NYLBLOMBSA-N	1.0	FBPFZTCFMRRESA-UNTFVMJOSA-N	direct	637267419	13273.0	25.0172766123	1.0	38.5272069954	0.187293025989	2.01	0.487878080181
27916899	637267419	5669.0	19.2636034977	0.374586051978	DSCFFEYYQKSRSV-NYLBLOMBSA-N	1.0	FBPFZTCFMRRESA-UNTFVMJOSA-N	direct	637267419	13292.0	25.0172766123	1.0	38.5272069954	0.187293025989	2.01	0.487878080181
27916900	637267419	5669.0	19.2636034977	0.374586051978	DSCFFEYYQKSRSV-NYLBLOMBSA-N	1.0	FBPFZTCFMRRESA-UNTFVMJOSA-N	direct	637267419	13411.0	25.0172766123	1.0	38.5272069954	0.187293025989	2.01	0.487878080181
27916901	637267419	5669.0	19.2636034977	0.374586051978	DSCFFEYYQKSRSV-NYLBLOMBSA-N	1.0	FBPFZTCFMRRESA-UNTFVMJOSA-N	direct	637267419	13457.0	25.0172766123	1.0	38.5272069954	0.187293025989	2.01	0.487878080181
27916902	637267419	5669.0	19.2636034977	0.374586051978	DSCFFEYYQKSRSV-NYLBLOMBSA-N	1.0	FBPFZTCFMRRESA-UNTFVMJOSA-N	direct	637267419	13470.0	25.0172766123	1.0	38.5272069954	0.187293025989	2.01	0.487878080181
27916903	637267419	5669.0	19.2636034977	0.374586051978	DSCFFEYYQKSRSV-NYLBLOMBSA-N	1.0	FBPFZTCFMRRESA-UNTFVMJOSA-N	direct	637267419	13552.0	25.0172766123	1.0	38.5272069954	0.187293025989	2.01	0.487878080181
27916904	637267419	5669.0	19.2636034977	0.374586051978	DSCFFEYYQKSRSV-NYLBLOMBSA-N	1.0	FBPFZTCFMRRESA-UNTFVMJOSA-N	direct	637267419	13705.0	25.0172766123	1.0	38.5272069954	0.187293025989	2.01	0.487878080181
27916905	637267419	5669.0	19.2636034977	0.374586051978	DSCFFEYYQKSRSV-NYLBLOMBSA-N	1.0	FBPFZTCFMRRESA-UNTFVMJOSA-N	direct	637267419	13869.0	25.0172766123	1.0	38.5272069954	0.187293025989	2.01	0.487878080181
27916906	637267419	5669.0	19.2636034977	0.374586051978	DSCFFEYYQKSRSV-NYLBLOMBSA-N	1.0	FBPFZTCFMRRESA-UNTFVMJOSA-N	direct	637267419	13919.0	25.0172766123	1.0	38.5272069954	0.187293025989	2.01	0.487878080181
27916907	637267419	5669.0	19.2636034977	0.374586051978	DSCFFEYYQKSRSV-NYLBLOMBSA-N	1.0	FBPFZTCFMRRESA-UNTFVMJOSA-N	direct	637267419	13934.0	25.0172766123	1.0	38.5272069954	0.187293025989	2.01	0.487878080181
27916908	637267419	5669.0	19.2636034977	0.374586051978	DSCFFEYYQKSRSV-NYLBLOMBSA-N	1.0	FBPFZTCFMRRESA-UNTFVMJOSA-N	direct	637267419	14112.0	25.0172766123	1.0	38.5272069954	0.187293025989	2.01	0.487878080181
27916909	637267419	5669.0	19.2636034977	0.374586051978	DSCFFEYYQKSRSV-NYLBLOMBSA-N	1.0	FBPFZTCFMRRESA-UNTFVMJOSA-N	direct	637267419	14119.0	25.0172766123	1.0	38.5272069954	0.187293025989	2.01	0.487878080181
27916910	637267419	5669.0	19.2636034977	0.374586051978	DSCFFEYYQKSRSV-NYLBLOMBSA-N	1.0	FBPFZTCFMRRESA-UNTFVMJOSA-N	direct	637267419	14259.0	25.0172766123	1.0	38.5272069954	0.187293025989	2.01	0.487878080181
27916911	637267419	5669.0	19.2636034977	0.374586051978	DSCFFEYYQKSRSV-NYLBLOMBSA-N	1.0	FBPFZTCFMRRESA-UNTFVMJOSA-N	direct	637267419	14492.0	25.0172766123	1.0	38.5272069954	0.187293025989	2.01	0.487878080181
27916912	637267419	5669.0	19.2636034977	0.374586051978	DSCFFEYYQKSRSV-NYLBLOMBSA-N	1.0	FBPFZTCFMRRESA-UNTFVMJOSA-N	direct	637267419	14501.0	25.0172766123	1.0	38.5272069954	0.187293025989	2.01	0.487878080181
27916913	637267419	5669.0	19.2636034977	0.374586051978	DSCFFEYYQKSRSV-NYLBLOMBSA-N	1.0	FBPFZTCFMRRESA-UNTFVMJOSA-N	direct	637267419	14537.0	25.0172766123	1.0	38.5272069954	0.187293025989	2.01	0.487878080181
27916914	637267419	5669.0	19.2636034977	0.374586051978	DSCFFEYYQKSRSV-NYLBLOMBSA-N	1.0	FBPFZTCFMRRESA-UNTFVMJOSA-N	direct	637267419	14625.0	25.0172766123	1.0	38.5272069954	0.187293025989	2.01	0.487878080181
27916915	637267419	5669.0	19.2636034977	0.374586051978	DSCFFEYYQKSRSV-NYLBLOMBSA-N	1.0	FBPFZTCFMRRESA-UNTFVMJOSA-N	direct	637267419	14695.0	25.0172766123	1.0	38.5272069954	0.187293025989	2.01	0.487878080181
27916916	637267419	5669.0	19.2636034977	0.374586051978	DSCFFEYYQKSRSV-NYLBLOMBSA-N	1.0	FBPFZTCFMRRESA-UNTFVMJOSA-N	direct	637267419	14713.0	25.0172766123	1.0	38.5272069954	0.187293025989	2.01	0.487878080181
27916917	637267419	5669.0	19.2636034977	0.374586051978	DSCFFEYYQKSRSV-NYLBLOMBSA-N	1.0	FBPFZTCFMRRESA-UNTFVMJOSA-N	direct	637267419	16586.0	25.0172766123	1.0	38.5272069954	0.187293025989	2.01	0.487878080181
27916918	637267419	5669.0	19.2636034977	0.374586051978	DSCFFEYYQKSRSV-NYLBLOMBSA-N	1.0	FBPFZTCFMRRESA-UNTFVMJOSA-N	direct	637267419	16717.0	25.0172766123	1.0	38.5272069954	0.187293025989	2.01	0.487878080181
27916919	637267419	5669.0	19.2636034977	0.374586051978	DSCFFEYYQKSRSV-NYLBLOMBSA-N	1.0	FBPFZTCFMRRESA-UNTFVMJOSA-N	direct	637267419	16745.0	25.0172766123	1.0	38.5272069954	0.187293025989	2.01	0.487878080181
27916920	637267419	5669.0	19.2636034977	0.374586051978	DSCFFEYYQKSRSV-NYLBLOMBSA-N	1.0	FBPFZTCFMRRESA-UNTFVMJOSA-N	direct	637267419	16791.0	25.0172766123	1.0	38.5272069954	0.187293025989	2.01	0.487878080181
27916921	637267419	5669.0	19.2636034977	0.374586051978	DSCFFEYYQKSRSV-NYLBLOMBSA-N	1.0	FBPFZTCFMRRESA-UNTFVMJOSA-N	direct	637267419	16810.0	25.0172766123	1.0	38.5272069954	0.187293025989	2.01	0.487878080181
27916922	637267419	5669.0	19.2636034977	0.374586051978	DSCFFEYYQKSRSV-NYLBLOMBSA-N	1.0	FBPFZTCFMRRESA-UNTFVMJOSA-N	direct	637267419	1810.0	24.9665762445	1.0	38.5272069954	0.187293025989	2.01	0.487878080181
27916924	637267419	5669.0	19.2636034977	0.374586051978	DSCFFEYYQKSRSV-NYLBLOMBSA-N	1.0	FBPFZTCFMRRESA-UNTFVMJOSA-N	direct	637267419	2331.0	23.7077439286	1.0	38.5272069954	0.187293025989	2.01	0.487878080181
27916925	637267419	5669.0	19.2636034977	0.374586051978	DSCFFEYYQKSRSV-NYLBLOMBSA-N	1.0	FBPFZTCFMRRESA-UNTFVMJOSA-N	direct	637267419	4385.0	23.7077439286	1.0	38.5272069954	0.187293025989	2.01	0.487878080181
27916926	637267419	5669.0	19.2636034977	0.374586051978	DSCFFEYYQKSRSV-NYLBLOMBSA-N	1.0	FBPFZTCFMRRESA-UNTFVMJOSA-N	direct	637267419	12108.0	23.7077439286	1.0	38.5272069954	0.187293025989	2.01	0.487878080181
27916927	637267419	5669.0	19.2636034977	0.374586051978	DSCFFEYYQKSRSV-NYLBLOMBSA-N	1.0	FBPFZTCFMRRESA-UNTFVMJOSA-N	direct	637267419	13884.0	23.7077439286	1.0	38.5272069954	0.187293025989	2.01	0.487878080181
27916928	637267419	5669.0	19.2636034977	0.374586051978	DSCFFEYYQKSRSV-NYLBLOMBSA-N	1.0	FBPFZTCFMRRESA-UNTFVMJOSA-N	direct	637267419	971.0	22.2831622767	1.0	38.5272069954	0.187293025989	2.01	0.487878080181
27916929	637267419	5669.0	19.2636034977	0.374586051978	DSCFFEYYQKSRSV-NYLBLOMBSA-N	1.0	FBPFZTCFMRRESA-UNTFVMJOSA-N	direct	637267419	13940.0	22.2831622767	1.0	38.5272069954	0.187293025989	2.01	0.487878080181
27916930	637267419	5669.0	19.2636034977	0.374586051978	DSCFFEYYQKSRSV-NYLBLOMBSA-N	1.0	FBPFZTCFMRRESA-UNTFVMJOSA-N	direct	637267419	3242.0	21.6179829574	1.0	38.5272069954	0.187293025989	2.01	0.487878080181
27916932	637267419	5669.0	19.2636034977	0.374586051978	DSCFFEYYQKSRSV-NYLBLOMBSA-N	1.0	FBPFZTCFMRRESA-UNTFVMJOSA-N	direct	637267419	16760.0	21.6179829574	1.0	38.5272069954	0.187293025989	2.01	0.487878080181
51233320	637265270	1028.0	18.625251654	0.493978702729	DSCFFEYYQKSRSV-NYLBLOMBSA-N	1.0	FBPFZTCFMRRESA-JGWLITMVSA-N	direct	637265270	8337.0	14.6055483192	1.0	29.2110966383	0.246989351365	2.01	0.487860375592
483551		8656.0		0.560245827248	DSCFFEYYQKSRSV-NYLBLOMBSA-N	0.0		flat tautomer				0.1	1.0	0.560245827248	1.01	0.48772498168
51233354	637265270	1028.0	18.625251654	0.465019208026	DSCFFEYYQKSRSV-NYLBLOMBSA-N	1.0	FBPFZTCFMRRESA-JGWLITMVSA-N	direct	637265270	1248.0	15.4584207561	1.0	30.9168415121	0.232509604013	2.01	0.487414031194
11044924	637264593	2679.0	36.8356471442	0.195087728062	DSCFFEYYQKSRSV-NYLBLOMBSA-N	1.0	FBPFZTCFMRRESA-ZXXMMSQZSA-N	direct	637264593	4116.0	37.11463878	1.0	73.6712942884	0.097543864031	2.01	0.487375380022
11044925	637264593	2679.0	36.8356471442	0.195087728062	DSCFFEYYQKSRSV-NYLBLOMBSA-N	1.0	FBPFZTCFMRRESA-ZXXMMSQZSA-N	direct	637264593	670.0	36.920818754	1.0	73.6712942884	0.097543864031	2.01	0.487375380022
51233382	637265270	1028.0	18.625251654	0.46350472039	DSCFFEYYQKSRSV-NYLBLOMBSA-N	1.0	FBPFZTCFMRRESA-JGWLITMVSA-N	direct	637265270	1248.0	15.4584207561	1.0	30.9168415121	0.231752360195	2.01	0.487016689656
484166		8656.0		0.555369456134	DSCFFEYYQKSRSV-NYLBLOMBSA-N	0.0		flat tautomer				0.1	1.0	0.555369456134	1.01	0.486660212253
45541288	637265643	364.0	13.8096683018	0.516590536099	DSCFFEYYQKSRSV-NYLBLOMBSA-N	1.0	CDAISMWEOUEBRE-GPIVLXJGSA-N	direct	637265643	4548.0	18.0835460515	1.0	27.6193366037	0.258295268049	2.01	0.486487231656
45541289	637265643	364.0	13.8096683018	0.516590536099	DSCFFEYYQKSRSV-NYLBLOMBSA-N	1.0	CDAISMWEOUEBRE-GPIVLXJGSA-N	direct	637265643	5808.0	18.0835460515	1.0	27.6193366037	0.258295268049	2.01	0.486487231656
41344472	637264737	2679.0	37.9136401693	0.187539037014	DSCFFEYYQKSRSV-NYLBLOMBSA-N	1.0	FBPFZTCFMRRESA-ZXXMMSQZSA-N	direct	637264737	263.0	43.1536628879	1.0	75.8272803387	0.093769518507	2.01	0.486083427401
41344473	637264737	2679.0	37.9136401693	0.187539037014	DSCFFEYYQKSRSV-NYLBLOMBSA-N	1.0	FBPFZTCFMRRESA-ZXXMMSQZSA-N	direct	637264737	4015.0	43.1536628879	1.0	75.8272803387	0.093769518507	2.01	0.486083427401
41344475	637264737	2679.0	37.9136401693	0.187539037014	DSCFFEYYQKSRSV-NYLBLOMBSA-N	1.0	FBPFZTCFMRRESA-ZXXMMSQZSA-N	direct	637264737	7054.0	38.1463017882	1.0	75.8272803387	0.093769518507	2.01	0.486083427401
41344474	637264737	2679.0	37.9136401693	0.187539037014	DSCFFEYYQKSRSV-NYLBLOMBSA-N	1.0	FBPFZTCFMRRESA-ZXXMMSQZSA-N	direct	637264737	4116.0	42.7619538969	1.0	75.8272803387	0.093769518507	2.01	0.486083427401
51233425	637265270	1028.0	18.625251654	0.485369453212	DSCFFEYYQKSRSV-NYLBLOMBSA-N	1.0	FBPFZTCFMRRESA-JGWLITMVSA-N	direct	637265270	8337.0	14.6055483192	1.0	29.2110966383	0.242684726606	2.01	0.485720685877
51233321	637265270	1028.0	18.625251654	0.493978702729	DSCFFEYYQKSRSV-NYLBLOMBSA-N	1.0	FBPFZTCFMRRESA-JGWLITMVSA-N	direct	637265270	7011.0	14.30980392	1.0	28.6196078399	0.246989351365	2.01	0.485371755021
7686168	637270527	12163.0	36.1784864716	0.195087728062	DSCFFEYYQKSRSV-NYLBLOMBSA-N	1.0	FBPFZTCFMRRESA-JGWLITMVSA-N	direct	637270527	4116.0	41.1857524043	1.0	72.3569729432	0.097543864031	2.01	0.485186947926
7686171	637270527	12163.0	36.1784864716	0.195087728062	DSCFFEYYQKSRSV-NYLBLOMBSA-N	1.0	FBPFZTCFMRRESA-JGWLITMVSA-N	direct	637270527	8360.0	39.2676062402	1.0	72.3569729432	0.097543864031	2.01	0.485186947926
7686172	637270527	12163.0	36.1784864716	0.195087728062	DSCFFEYYQKSRSV-NYLBLOMBSA-N	1.0	FBPFZTCFMRRESA-JGWLITMVSA-N	direct	637270527	10160.0	39.2676062402	1.0	72.3569729432	0.097543864031	2.01	0.485186947926
27271327	640738214	5669.0	18.3736596326	0.382544250018	DSCFFEYYQKSRSV-NYLBLOMBSA-N	1.0	FBPFZTCFMRRESA-UNTFVMJOSA-N	direct	640738214	4116.0	24.3936186349	1.0	36.7473192652	0.191272125009	2.01	0.484683638416
27271328	640738214	5669.0	18.3736596326	0.382544250018	DSCFFEYYQKSRSV-NYLBLOMBSA-N	1.0	FBPFZTCFMRRESA-UNTFVMJOSA-N	direct	640738214	1846.0	22.7495799977	1.0	36.7473192652	0.191272125009	2.01	0.484683638416
27271329	640738214	5669.0	18.3736596326	0.382544250018	DSCFFEYYQKSRSV-NYLBLOMBSA-N	1.0	FBPFZTCFMRRESA-UNTFVMJOSA-N	direct	640738214	2046.0	22.7495799977	1.0	36.7473192652	0.191272125009	2.01	0.484683638416
27271330	640738214	5669.0	18.3736596326	0.382544250018	DSCFFEYYQKSRSV-NYLBLOMBSA-N	1.0	FBPFZTCFMRRESA-UNTFVMJOSA-N	direct	640738214	3536.0	22.7495799977	1.0	36.7473192652	0.191272125009	2.01	0.484683638416
27271331	640738214	5669.0	18.3736596326	0.382544250018	DSCFFEYYQKSRSV-NYLBLOMBSA-N	1.0	FBPFZTCFMRRESA-UNTFVMJOSA-N	direct	640738214	4708.0	22.7495799977	1.0	36.7473192652	0.191272125009	2.01	0.484683638416
27271332	640738214	5669.0	18.3736596326	0.382544250018	DSCFFEYYQKSRSV-NYLBLOMBSA-N	1.0	FBPFZTCFMRRESA-UNTFVMJOSA-N	direct	640738214	5039.0	22.7495799977	1.0	36.7473192652	0.191272125009	2.01	0.484683638416
27271333	640738214	5669.0	18.3736596326	0.382544250018	DSCFFEYYQKSRSV-NYLBLOMBSA-N	1.0	FBPFZTCFMRRESA-UNTFVMJOSA-N	direct	640738214	263.0	22.4962093169	1.0	36.7473192652	0.191272125009	2.01	0.484683638416
27271334	640738214	5669.0	18.3736596326	0.382544250018	DSCFFEYYQKSRSV-NYLBLOMBSA-N	1.0	FBPFZTCFMRRESA-UNTFVMJOSA-N	direct	640738214	4015.0	22.4962093169	1.0	36.7473192652	0.191272125009	2.01	0.484683638416
27271335	640738214	5669.0	18.3736596326	0.382544250018	DSCFFEYYQKSRSV-NYLBLOMBSA-N	1.0	FBPFZTCFMRRESA-UNTFVMJOSA-N	direct	640738214	8422.0	22.1084625423	1.0	36.7473192652	0.191272125009	2.01	0.484683638416
51233368	637265270	1028.0	18.625251654	0.45365860142	DSCFFEYYQKSRSV-NYLBLOMBSA-N	1.0	FBPFZTCFMRRESA-JGWLITMVSA-N	direct	637265270	1248.0	15.4584207561	1.0	30.9168415121	0.22682930071	2.01	0.484409432735
11044927	637264593	2679.0	36.8356471442	0.195087728062	DSCFFEYYQKSRSV-NYLBLOMBSA-N	1.0	FBPFZTCFMRRESA-ZXXMMSQZSA-N	direct	637264593	971.0	35.8569851997	1.0	71.7139703995	0.097543864031	2.01	0.484105429804
11044928	637264593	2679.0	36.8356471442	0.195087728062	DSCFFEYYQKSRSV-NYLBLOMBSA-N	1.0	FBPFZTCFMRRESA-ZXXMMSQZSA-N	direct	637264593	6325.0	35.8569851997	1.0	71.7139703995	0.097543864031	2.01	0.484105429804
11044929	637264593	2679.0	36.8356471442	0.195087728062	DSCFFEYYQKSRSV-NYLBLOMBSA-N	1.0	FBPFZTCFMRRESA-ZXXMMSQZSA-N	direct	637264593	14852.0	35.8569851997	1.0	71.7139703995	0.097543864031	2.01	0.484105429804
41847800	637264486	5669.0	6.88605664769	0.516590536099	DSCFFEYYQKSRSV-NYLBLOMBSA-N	1.0	FBPFZTCFMRRESA-UNTFVMJOSA-N	direct	637264486	5669.0	6.76447155309	2.0	13.5289431062	0.258295268049	2.01	0.483995810135
51233347	637265270	1028.0	18.625251654	0.45201711864	DSCFFEYYQKSRSV-NYLBLOMBSA-N	1.0	FBPFZTCFMRRESA-JGWLITMVSA-N	direct	637265270	1248.0	15.4584207561	1.0	30.9168415121	0.22600855932	2.01	0.483970649618
45541420	637265643	364.0	13.8096683018	0.505753129803	DSCFFEYYQKSRSV-NYLBLOMBSA-N	1.0	CDAISMWEOUEBRE-GPIVLXJGSA-N	direct	637265643	4548.0	18.0835460515	1.0	27.6193366037	0.252876564902	2.01	0.483915440557
45541421	637265643	364.0	13.8096683018	0.505753129803	DSCFFEYYQKSRSV-NYLBLOMBSA-N	1.0	CDAISMWEOUEBRE-GPIVLXJGSA-N	direct	637265643	5808.0	18.0835460515	1.0	27.6193366037	0.252876564902	2.01	0.483915440557
2459076	637264959	1248.0	42.3071530807	0.164576729706	DSCFFEYYQKSRSV-NYLBLOMBSA-N	1.0	CDAISMWEOUEBRE-GPIVLXJGSA-N	direct	637264959	4116.0	44.3645162532	1.0	84.6143061614	0.082288364853	2.01	0.483542420974
51233426	637265270	1028.0	18.625251654	0.485369453212	DSCFFEYYQKSRSV-NYLBLOMBSA-N	1.0	FBPFZTCFMRRESA-JGWLITMVSA-N	direct	637265270	7011.0	14.30980392	1.0	28.6196078399	0.242684726606	2.01	0.483242980059
51233362	637265270	1028.0	18.625251654	0.474381330111	DSCFFEYYQKSRSV-NYLBLOMBSA-N	1.0	FBPFZTCFMRRESA-JGWLITMVSA-N	direct	637265270	8337.0	14.6055483192	1.0	29.2110966383	0.237190665056	2.01	0.482948016358
11044931	637264593	2679.0	36.8356471442	0.187539037014	DSCFFEYYQKSRSV-NYLBLOMBSA-N	1.0	FBPFZTCFMRRESA-ZXXMMSQZSA-N	direct	637264593	4116.0	37.11463878	1.0	73.6712942884	0.093769518507	2.01	0.482590779006
11044932	637264593	2679.0	36.8356471442	0.187539037014	DSCFFEYYQKSRSV-NYLBLOMBSA-N	1.0	FBPFZTCFMRRESA-ZXXMMSQZSA-N	direct	637264593	670.0	36.920818754	1.0	73.6712942884	0.093769518507	2.01	0.482590779006
11044930	637264593	2679.0	36.8356471442	0.195087728062	DSCFFEYYQKSRSV-NYLBLOMBSA-N	1.0	FBPFZTCFMRRESA-ZXXMMSQZSA-N	direct	637264593	9394.0	35.406713933	1.0	70.813427866	0.097543864031	2.01	0.482578441285
51233333	637265270	1028.0	18.625251654	0.445563518079	DSCFFEYYQKSRSV-NYLBLOMBSA-N	1.0	FBPFZTCFMRRESA-JGWLITMVSA-N	direct	637265270	1248.0	15.4584207561	1.0	30.9168415121	0.222781759039	2.01	0.482233870071
27270175	640738214	5669.0	18.3736596326	0.374586051978	DSCFFEYYQKSRSV-NYLBLOMBSA-N	1.0	FBPFZTCFMRRESA-UNTFVMJOSA-N	direct	640738214	4116.0	24.3936186349	1.0	36.7473192652	0.187293025989	2.01	0.482142971614
27270176	640738214	5669.0	18.3736596326	0.374586051978	DSCFFEYYQKSRSV-NYLBLOMBSA-N	1.0	FBPFZTCFMRRESA-UNTFVMJOSA-N	direct	640738214	1846.0	22.7495799977	1.0	36.7473192652	0.187293025989	2.01	0.482142971614
27270177	640738214	5669.0	18.3736596326	0.374586051978	DSCFFEYYQKSRSV-NYLBLOMBSA-N	1.0	FBPFZTCFMRRESA-UNTFVMJOSA-N	direct	640738214	2046.0	22.7495799977	1.0	36.7473192652	0.187293025989	2.01	0.482142971614
27270178	640738214	5669.0	18.3736596326	0.374586051978	DSCFFEYYQKSRSV-NYLBLOMBSA-N	1.0	FBPFZTCFMRRESA-UNTFVMJOSA-N	direct	640738214	3536.0	22.7495799977	1.0	36.7473192652	0.187293025989	2.01	0.482142971614
27270179	640738214	5669.0	18.3736596326	0.374586051978	DSCFFEYYQKSRSV-NYLBLOMBSA-N	1.0	FBPFZTCFMRRESA-UNTFVMJOSA-N	direct	640738214	4708.0	22.7495799977	1.0	36.7473192652	0.187293025989	2.01	0.482142971614
27270180	640738214	5669.0	18.3736596326	0.374586051978	DSCFFEYYQKSRSV-NYLBLOMBSA-N	1.0	FBPFZTCFMRRESA-UNTFVMJOSA-N	direct	640738214	5039.0	22.7495799977	1.0	36.7473192652	0.187293025989	2.01	0.482142971614
27270181	640738214	5669.0	18.3736596326	0.374586051978	DSCFFEYYQKSRSV-NYLBLOMBSA-N	1.0	FBPFZTCFMRRESA-UNTFVMJOSA-N	direct	640738214	263.0	22.4962093169	1.0	36.7473192652	0.187293025989	2.01	0.482142971614
27270182	640738214	5669.0	18.3736596326	0.374586051978	DSCFFEYYQKSRSV-NYLBLOMBSA-N	1.0	FBPFZTCFMRRESA-UNTFVMJOSA-N	direct	640738214	4015.0	22.4962093169	1.0	36.7473192652	0.187293025989	2.01	0.482142971614
27270183	640738214	5669.0	18.3736596326	0.374586051978	DSCFFEYYQKSRSV-NYLBLOMBSA-N	1.0	FBPFZTCFMRRESA-UNTFVMJOSA-N	direct	640738214	8422.0	22.1084625423	1.0	36.7473192652	0.187293025989	2.01	0.482142971614
51233376	637265270	1028.0	18.625251654	0.470920360792	DSCFFEYYQKSRSV-NYLBLOMBSA-N	1.0	FBPFZTCFMRRESA-JGWLITMVSA-N	direct	637265270	8337.0	14.6055483192	1.0	29.2110966383	0.235460180396	2.01	0.48206472864
51233397	637265270	1028.0	18.625251654	0.470069683066	DSCFFEYYQKSRSV-NYLBLOMBSA-N	1.0	FBPFZTCFMRRESA-JGWLITMVSA-N	direct	637265270	8337.0	14.6055483192	1.0	29.2110966383	0.235034841533	2.01	0.481846878741
41847866	637264486	5669.0	6.88605664769	0.505753129803	DSCFFEYYQKSRSV-NYLBLOMBSA-N	1.0	FBPFZTCFMRRESA-UNTFVMJOSA-N	direct	637264486	5669.0	6.76447155309	2.0	13.5289431062	0.252876564902	2.01	0.481437189815
51233418	637265270	1028.0	18.625251654	0.468409069038	DSCFFEYYQKSRSV-NYLBLOMBSA-N	1.0	FBPFZTCFMRRESA-JGWLITMVSA-N	direct	637265270	8337.0	14.6055483192	1.0	29.2110966383	0.234204534519	2.01	0.481420758993
3970801	637271259	1028.0	17.8664610916	0.382544250018	DSCFFEYYQKSRSV-NYLBLOMBSA-N	1.0	FBPFZTCFMRRESA-JGWLITMVSA-N	direct	637271259	2089.0	22.4034029044	1.0	35.7329221833	0.191272125009	2.01	0.481303563495
3970802	637271259	1028.0	17.8664610916	0.382544250018	DSCFFEYYQKSRSV-NYLBLOMBSA-N	1.0	FBPFZTCFMRRESA-JGWLITMVSA-N	direct	637271259	2950.0	22.4034029044	1.0	35.7329221833	0.191272125009	2.01	0.481303563495
3970803	637271259	1028.0	17.8664610916	0.382544250018	DSCFFEYYQKSRSV-NYLBLOMBSA-N	1.0	FBPFZTCFMRRESA-JGWLITMVSA-N	direct	637271259	12927.0	22.4034029044	1.0	35.7329221833	0.191272125009	2.01	0.481303563495
3970799	637271259	1028.0	17.8664610916	0.382544250018	DSCFFEYYQKSRSV-NYLBLOMBSA-N	1.0	FBPFZTCFMRRESA-JGWLITMVSA-N	direct	637271259	113.0	23.46470588	1.0	35.7329221833	0.191272125009	2.01	0.481303563495
3970800	637271259	1028.0	17.8664610916	0.382544250018	DSCFFEYYQKSRSV-NYLBLOMBSA-N	1.0	FBPFZTCFMRRESA-JGWLITMVSA-N	direct	637271259	5095.0	23.46470588	1.0	35.7329221833	0.191272125009	2.01	0.481303563495
45541300	637265643	364.0	13.8096683018	0.493978702729	DSCFFEYYQKSRSV-NYLBLOMBSA-N	1.0	CDAISMWEOUEBRE-GPIVLXJGSA-N	direct	637265643	4548.0	18.0835460515	1.0	27.6193366037	0.246989351365	2.01	0.481074005971
45541301	637265643	364.0	13.8096683018	0.493978702729	DSCFFEYYQKSRSV-NYLBLOMBSA-N	1.0	CDAISMWEOUEBRE-GPIVLXJGSA-N	direct	637265643	5808.0	18.0835460515	1.0	27.6193366037	0.246989351365	2.01	0.481074005971
2459078	637264959	1248.0	42.3071530807	0.164576729706	DSCFFEYYQKSRSV-NYLBLOMBSA-N	1.0	CDAISMWEOUEBRE-GPIVLXJGSA-N	direct	637264959	3619.0	41.3053948011	1.0	82.6107896021	0.082288364853	2.01	0.480654291753
2459079	637264959	1248.0	42.3071530807	0.164576729706	DSCFFEYYQKSRSV-NYLBLOMBSA-N	1.0	CDAISMWEOUEBRE-GPIVLXJGSA-N	direct	637264959	16179.0	41.3053948011	1.0	82.6107896021	0.082288364853	2.01	0.480654291753
51233355	637265270	1028.0	18.625251654	0.465019208026	DSCFFEYYQKSRSV-NYLBLOMBSA-N	1.0	FBPFZTCFMRRESA-JGWLITMVSA-N	direct	637265270	8337.0	14.6055483192	1.0	29.2110966383	0.232509604013	2.01	0.480547378627
51233363	637265270	1028.0	18.625251654	0.474381330111	DSCFFEYYQKSRSV-NYLBLOMBSA-N	1.0	FBPFZTCFMRRESA-JGWLITMVSA-N	direct	637265270	7011.0	14.30980392	1.0	28.6196078399	0.237190665056	2.01	0.480484454182
7686173	637270527	12163.0	36.1784864716	0.187539037014	DSCFFEYYQKSRSV-NYLBLOMBSA-N	1.0	FBPFZTCFMRRESA-JGWLITMVSA-N	direct	637270527	4116.0	41.1857524043	1.0	72.3569729432	0.093769518507	2.01	0.480423830913
7686176	637270527	12163.0	36.1784864716	0.187539037014	DSCFFEYYQKSRSV-NYLBLOMBSA-N	1.0	FBPFZTCFMRRESA-JGWLITMVSA-N	direct	637270527	8360.0	39.2676062402	1.0	72.3569729432	0.093769518507	2.01	0.480423830913
7686177	637270527	12163.0	36.1784864716	0.187539037014	DSCFFEYYQKSRSV-NYLBLOMBSA-N	1.0	FBPFZTCFMRRESA-JGWLITMVSA-N	direct	637270527	10160.0	39.2676062402	1.0	72.3569729432	0.093769518507	2.01	0.480423830913
51233383	637265270	1028.0	18.625251654	0.46350472039	DSCFFEYYQKSRSV-NYLBLOMBSA-N	1.0	FBPFZTCFMRRESA-JGWLITMVSA-N	direct	637265270	8337.0	14.6055483192	1.0	29.2110966383	0.231752360195	2.01	0.480155634806
51233377	637265270	1028.0	18.625251654	0.470920360792	DSCFFEYYQKSRSV-NYLBLOMBSA-N	1.0	FBPFZTCFMRRESA-JGWLITMVSA-N	direct	637265270	7011.0	14.30980392	1.0	28.6196078399	0.235460180396	2.01	0.479605672196
51233398	637265270	1028.0	18.625251654	0.470069683066	DSCFFEYYQKSRSV-NYLBLOMBSA-N	1.0	FBPFZTCFMRRESA-JGWLITMVSA-N	direct	637265270	7011.0	14.30980392	1.0	28.6196078399	0.235034841533	2.01	0.479388933569
11044934	637264593	2679.0	36.8356471442	0.187539037014	DSCFFEYYQKSRSV-NYLBLOMBSA-N	1.0	FBPFZTCFMRRESA-ZXXMMSQZSA-N	direct	637264593	971.0	35.8569851997	1.0	71.7139703995	0.093769518507	2.01	0.479352930137
11044935	637264593	2679.0	36.8356471442	0.187539037014	DSCFFEYYQKSRSV-NYLBLOMBSA-N	1.0	FBPFZTCFMRRESA-ZXXMMSQZSA-N	direct	637264593	6325.0	35.8569851997	1.0	71.7139703995	0.093769518507	2.01	0.479352930137
11044936	637264593	2679.0	36.8356471442	0.187539037014	DSCFFEYYQKSRSV-NYLBLOMBSA-N	1.0	FBPFZTCFMRRESA-ZXXMMSQZSA-N	direct	637264593	14852.0	35.8569851997	1.0	71.7139703995	0.093769518507	2.01	0.479352930137
51233419	637265270	1028.0	18.625251654	0.468409069038	DSCFFEYYQKSRSV-NYLBLOMBSA-N	1.0	FBPFZTCFMRRESA-JGWLITMVSA-N	direct	637265270	7011.0	14.30980392	1.0	28.6196078399	0.234204534519	2.01	0.478964987497
45541480	637265643	364.0	13.8096683018	0.485369453212	DSCFFEYYQKSRSV-NYLBLOMBSA-N	1.0	CDAISMWEOUEBRE-GPIVLXJGSA-N	direct	637265643	4548.0	18.0835460515	1.0	27.6193366037	0.242684726606	2.01	0.478964080356
45541481	637265643	364.0	13.8096683018	0.485369453212	DSCFFEYYQKSRSV-NYLBLOMBSA-N	1.0	CDAISMWEOUEBRE-GPIVLXJGSA-N	direct	637265643	5808.0	18.0835460515	1.0	27.6193366037	0.242684726606	2.01	0.478964080356
3970756	637271259	1028.0	17.8664610916	0.374586051978	DSCFFEYYQKSRSV-NYLBLOMBSA-N	1.0	FBPFZTCFMRRESA-JGWLITMVSA-N	direct	637271259	2089.0	22.4034029044	1.0	35.7329221833	0.187293025989	2.01	0.478780614733
3970757	637271259	1028.0	17.8664610916	0.374586051978	DSCFFEYYQKSRSV-NYLBLOMBSA-N	1.0	FBPFZTCFMRRESA-JGWLITMVSA-N	direct	637271259	2950.0	22.4034029044	1.0	35.7329221833	0.187293025989	2.01	0.478780614733
3970758	637271259	1028.0	17.8664610916	0.374586051978	DSCFFEYYQKSRSV-NYLBLOMBSA-N	1.0	FBPFZTCFMRRESA-JGWLITMVSA-N	direct	637271259	12927.0	22.4034029044	1.0	35.7329221833	0.187293025989	2.01	0.478780614733
3970754	637271259	1028.0	17.8664610916	0.374586051978	DSCFFEYYQKSRSV-NYLBLOMBSA-N	1.0	FBPFZTCFMRRESA-JGWLITMVSA-N	direct	637271259	113.0	23.46470588	1.0	35.7329221833	0.187293025989	2.01	0.478780614733
3970755	637271259	1028.0	17.8664610916	0.374586051978	DSCFFEYYQKSRSV-NYLBLOMBSA-N	1.0	FBPFZTCFMRRESA-JGWLITMVSA-N	direct	637271259	5095.0	23.46470588	1.0	35.7329221833	0.187293025989	2.01	0.478780614733
41847806	637264486	5669.0	6.88605664769	0.493978702729	DSCFFEYYQKSRSV-NYLBLOMBSA-N	1.0	FBPFZTCFMRRESA-UNTFVMJOSA-N	direct	637264486	5669.0	6.76447155309	2.0	13.5289431062	0.246989351365	2.01	0.478610306918
51233431	637265270	1028.0	18.625251654	0.430882314444	DSCFFEYYQKSRSV-NYLBLOMBSA-N	1.0	FBPFZTCFMRRESA-JGWLITMVSA-N	direct	637265270	1248.0	15.4584207561	1.0	30.9168415121	0.215441157222	2.01	0.478211450941
51233356	637265270	1028.0	18.625251654	0.465019208026	DSCFFEYYQKSRSV-NYLBLOMBSA-N	1.0	FBPFZTCFMRRESA-JGWLITMVSA-N	direct	637265270	7011.0	14.30980392	1.0	28.6196078399	0.232509604013	2.01	0.478096062324
483592		8656.0		0.516590536099	DSCFFEYYQKSRSV-NYLBLOMBSA-N	0.0		flat tautomer				0.1	1.0	0.516590536099	1.01	0.477932930042
11044937	637264593	2679.0	36.8356471442	0.187539037014	DSCFFEYYQKSRSV-NYLBLOMBSA-N	1.0	FBPFZTCFMRRESA-ZXXMMSQZSA-N	direct	637264593	9394.0	35.406713933	1.0	70.813427866	0.093769518507	2.01	0.47784093218
51233384	637265270	1028.0	18.625251654	0.46350472039	DSCFFEYYQKSRSV-NYLBLOMBSA-N	1.0	FBPFZTCFMRRESA-JGWLITMVSA-N	direct	637265270	7011.0	14.30980392	1.0	28.6196078399	0.231752360195	2.01	0.477706316825
2459083	637264959	1248.0	42.3071530807	0.164576729706	DSCFFEYYQKSRSV-NYLBLOMBSA-N	1.0	CDAISMWEOUEBRE-GPIVLXJGSA-N	direct	637264959	7210.0	40.2848326422	1.0	80.5696652843	0.082288364853	2.01	0.477657411751
51233369	637265270	1028.0	18.625251654	0.45365860142	DSCFFEYYQKSRSV-NYLBLOMBSA-N	1.0	FBPFZTCFMRRESA-JGWLITMVSA-N	direct	637265270	8337.0	14.6055483192	1.0	29.2110966383	0.22682930071	2.01	0.477585108726
51233298	637265270	1028.0	18.625251654	0.427800684966	DSCFFEYYQKSRSV-NYLBLOMBSA-N	1.0	FBPFZTCFMRRESA-JGWLITMVSA-N	direct	637265270	1248.0	15.4584207561	1.0	30.9168415121	0.213900342483	2.01	0.47735411742
51233348	637265270	1028.0	18.625251654	0.45201711864	DSCFFEYYQKSRSV-NYLBLOMBSA-N	1.0	FBPFZTCFMRRESA-JGWLITMVSA-N	direct	637265270	8337.0	14.6055483192	1.0	29.2110966383	0.22600855932	2.01	0.477152507153
2459084	637264959	1248.0	42.3071530807	0.164576729706	DSCFFEYYQKSRSV-NYLBLOMBSA-N	1.0	CDAISMWEOUEBRE-GPIVLXJGSA-N	direct	637264959	1157.0	40.0560111249	1.0	80.1120222499	0.082288364853	2.01	0.476977677779
2459085	637264959	1248.0	42.3071530807	0.164576729706	DSCFFEYYQKSRSV-NYLBLOMBSA-N	1.0	CDAISMWEOUEBRE-GPIVLXJGSA-N	direct	637264959	2964.0	40.0560111249	1.0	80.1120222499	0.082288364853	2.01	0.476977677779
2459086	637264959	1248.0	42.3071530807	0.164576729706	DSCFFEYYQKSRSV-NYLBLOMBSA-N	1.0	CDAISMWEOUEBRE-GPIVLXJGSA-N	direct	637264959	2331.0	39.9507819773	1.0	79.9015639547	0.082288364853	2.01	0.476664107635
2459087	637264959	1248.0	42.3071530807	0.164576729706	DSCFFEYYQKSRSV-NYLBLOMBSA-N	1.0	CDAISMWEOUEBRE-GPIVLXJGSA-N	direct	637264959	4385.0	39.9507819773	1.0	79.9015639547	0.082288364853	2.01	0.476664107635
2459088	637264959	1248.0	42.3071530807	0.164576729706	DSCFFEYYQKSRSV-NYLBLOMBSA-N	1.0	CDAISMWEOUEBRE-GPIVLXJGSA-N	direct	637264959	12108.0	39.9507819773	1.0	79.9015639547	0.082288364853	2.01	0.476664107635
2459089	637264959	1248.0	42.3071530807	0.164576729706	DSCFFEYYQKSRSV-NYLBLOMBSA-N	1.0	CDAISMWEOUEBRE-GPIVLXJGSA-N	direct	637264959	13884.0	39.9507819773	1.0	79.9015639547	0.082288364853	2.01	0.476664107635
2459090	637264959	1248.0	42.3071530807	0.164576729706	DSCFFEYYQKSRSV-NYLBLOMBSA-N	1.0	CDAISMWEOUEBRE-GPIVLXJGSA-N	direct	637264959	12690.0	39.8996294549	1.0	79.7992589098	0.082288364853	2.01	0.476511455508
41847896	637264486	5669.0	6.88605664769	0.485369453212	DSCFFEYYQKSRSV-NYLBLOMBSA-N	1.0	FBPFZTCFMRRESA-UNTFVMJOSA-N	direct	637264486	5669.0	6.76447155309	2.0	13.5289431062	0.242684726606	2.01	0.476511186755
45541372	637265643	364.0	13.8096683018	0.474381330111	DSCFFEYYQKSRSV-NYLBLOMBSA-N	1.0	CDAISMWEOUEBRE-GPIVLXJGSA-N	direct	637265643	4548.0	18.0835460515	1.0	27.6193366037	0.237190665056	2.01	0.476229979988
45541373	637265643	364.0	13.8096683018	0.474381330111	DSCFFEYYQKSRSV-NYLBLOMBSA-N	1.0	CDAISMWEOUEBRE-GPIVLXJGSA-N	direct	637265643	5808.0	18.0835460515	1.0	27.6193366037	0.237190665056	2.01	0.476229979988
51233334	637265270	1028.0	18.625251654	0.445563518079	DSCFFEYYQKSRSV-NYLBLOMBSA-N	1.0	FBPFZTCFMRRESA-JGWLITMVSA-N	direct	637265270	8337.0	14.6055483192	1.0	29.2110966383	0.222781759039	2.01	0.475440195227
484043		8656.0		0.505753129803	DSCFFEYYQKSRSV-NYLBLOMBSA-N	0.0		flat tautomer				0.1	1.0	0.505753129803	1.01	0.475406360843
45541396	637265643	364.0	13.8096683018	0.470920360792	DSCFFEYYQKSRSV-NYLBLOMBSA-N	1.0	CDAISMWEOUEBRE-GPIVLXJGSA-N	direct	637265643	4548.0	18.0835460515	1.0	27.6193366037	0.235460180396	2.01	0.475358979222
45541397	637265643	364.0	13.8096683018	0.470920360792	DSCFFEYYQKSRSV-NYLBLOMBSA-N	1.0	CDAISMWEOUEBRE-GPIVLXJGSA-N	direct	637265643	5808.0	18.0835460515	1.0	27.6193366037	0.235460180396	2.01	0.475358979222
51233370	637265270	1028.0	18.625251654	0.45365860142	DSCFFEYYQKSRSV-NYLBLOMBSA-N	1.0	FBPFZTCFMRRESA-JGWLITMVSA-N	direct	637265270	7011.0	14.30980392	1.0	28.6196078399	0.22682930071	2.01	0.475148903235
45541432	637265643	364.0	13.8096683018	0.470069683066	DSCFFEYYQKSRSV-NYLBLOMBSA-N	1.0	CDAISMWEOUEBRE-GPIVLXJGSA-N	direct	637265643	4548.0	18.0835460515	1.0	27.6193366037	0.235034841533	2.01	0.475144159718
45541433	637265643	364.0	13.8096683018	0.470069683066	DSCFFEYYQKSRSV-NYLBLOMBSA-N	1.0	CDAISMWEOUEBRE-GPIVLXJGSA-N	direct	637265643	5808.0	18.0835460515	1.0	27.6193366037	0.235034841533	2.01	0.475144159718
51233326	637265270	1028.0	18.625251654	0.419589679728	DSCFFEYYQKSRSV-NYLBLOMBSA-N	1.0	FBPFZTCFMRRESA-JGWLITMVSA-N	direct	637265270	1248.0	15.4584207561	1.0	30.9168415121	0.209794839864	2.01	0.475046916492
45541468	637265643	364.0	13.8096683018	0.468409069038	DSCFFEYYQKSRSV-NYLBLOMBSA-N	1.0	CDAISMWEOUEBRE-GPIVLXJGSA-N	direct	637265643	4548.0	18.0835460515	1.0	27.6193366037	0.234204534519	2.01	0.474723967498
45541469	637265643	364.0	13.8096683018	0.468409069038	DSCFFEYYQKSRSV-NYLBLOMBSA-N	1.0	CDAISMWEOUEBRE-GPIVLXJGSA-N	direct	637265643	5808.0	18.0835460515	1.0	27.6193366037	0.234204534519	2.01	0.474723967498
51233349	637265270	1028.0	18.625251654	0.45201711864	DSCFFEYYQKSRSV-NYLBLOMBSA-N	1.0	FBPFZTCFMRRESA-JGWLITMVSA-N	direct	637265270	7011.0	14.30980392	1.0	28.6196078399	0.22600855932	2.01	0.474718508402
27467009	637267730	5669.0	39.232102384	0.164576729706	DSCFFEYYQKSRSV-NYLBLOMBSA-N	1.0	FBPFZTCFMRRESA-UNTFVMJOSA-N	direct	637267730	4489.0	50.3585258895	1.0	78.464204768	0.082288364853	2.01	0.474505800299
27467010	637267730	5669.0	39.232102384	0.164576729706	DSCFFEYYQKSRSV-NYLBLOMBSA-N	1.0	FBPFZTCFMRRESA-UNTFVMJOSA-N	direct	637267730	44.0	42.8356471442	1.0	78.464204768	0.082288364853	2.01	0.474505800299
27467011	637267730	5669.0	39.232102384	0.164576729706	DSCFFEYYQKSRSV-NYLBLOMBSA-N	1.0	FBPFZTCFMRRESA-UNTFVMJOSA-N	direct	637267730	1847.0	42.8356471442	1.0	78.464204768	0.082288364853	2.01	0.474505800299
27467012	637267730	5669.0	39.232102384	0.164576729706	DSCFFEYYQKSRSV-NYLBLOMBSA-N	1.0	FBPFZTCFMRRESA-UNTFVMJOSA-N	direct	637267730	4116.0	42.8356471442	1.0	78.464204768	0.082288364853	2.01	0.474505800299
27467013	637267730	5669.0	39.232102384	0.164576729706	DSCFFEYYQKSRSV-NYLBLOMBSA-N	1.0	FBPFZTCFMRRESA-UNTFVMJOSA-N	direct	637267730	5039.0	42.8356471442	1.0	78.464204768	0.082288364853	2.01	0.474505800299
35912802	637270142	15405.0	33.0835460515	0.195087728062	DSCFFEYYQKSRSV-NYLBLOMBSA-N	1.0	CDAISMWEOUEBRE-GPIVLXJGSA-N	direct	637270142	225.0	43.8153085692	1.0	66.1670921029	0.097543864031	2.01	0.474459912123
35912803	637270142	15405.0	33.0835460515	0.195087728062	DSCFFEYYQKSRSV-NYLBLOMBSA-N	1.0	CDAISMWEOUEBRE-GPIVLXJGSA-N	direct	637270142	532.0	43.8153085692	1.0	66.1670921029	0.097543864031	2.01	0.474459912123
35912804	637270142	15405.0	33.0835460515	0.195087728062	DSCFFEYYQKSRSV-NYLBLOMBSA-N	1.0	CDAISMWEOUEBRE-GPIVLXJGSA-N	direct	637270142	831.0	43.8153085692	1.0	66.1670921029	0.097543864031	2.01	0.474459912123
35912805	637270142	15405.0	33.0835460515	0.195087728062	DSCFFEYYQKSRSV-NYLBLOMBSA-N	1.0	CDAISMWEOUEBRE-GPIVLXJGSA-N	direct	637270142	1409.0	43.8153085692	1.0	66.1670921029	0.097543864031	2.01	0.474459912123
35912806	637270142	15405.0	33.0835460515	0.195087728062	DSCFFEYYQKSRSV-NYLBLOMBSA-N	1.0	CDAISMWEOUEBRE-GPIVLXJGSA-N	direct	637270142	2408.0	43.8153085692	1.0	66.1670921029	0.097543864031	2.01	0.474459912123
35912807	637270142	15405.0	33.0835460515	0.195087728062	DSCFFEYYQKSRSV-NYLBLOMBSA-N	1.0	CDAISMWEOUEBRE-GPIVLXJGSA-N	direct	637270142	4636.0	43.8153085692	1.0	66.1670921029	0.097543864031	2.01	0.474459912123
45541360	637265643	364.0	13.8096683018	0.465019208026	DSCFFEYYQKSRSV-NYLBLOMBSA-N	1.0	CDAISMWEOUEBRE-GPIVLXJGSA-N	direct	637265643	4548.0	18.0835460515	1.0	27.6193366037	0.232509604013	2.01	0.473862736267
45541361	637265643	364.0	13.8096683018	0.465019208026	DSCFFEYYQKSRSV-NYLBLOMBSA-N	1.0	CDAISMWEOUEBRE-GPIVLXJGSA-N	direct	637265643	5808.0	18.0835460515	1.0	27.6193366037	0.232509604013	2.01	0.473862736267
41847842	637264486	5669.0	6.88605664769	0.474381330111	DSCFFEYYQKSRSV-NYLBLOMBSA-N	1.0	FBPFZTCFMRRESA-UNTFVMJOSA-N	direct	637264486	5669.0	6.76447155309	2.0	13.5289431062	0.237190665056	2.01	0.473791088391
45541408	637265643	364.0	13.8096683018	0.46350472039	DSCFFEYYQKSRSV-NYLBLOMBSA-N	1.0	CDAISMWEOUEBRE-GPIVLXJGSA-N	direct	637265643	4548.0	18.0835460515	1.0	27.6193366037	0.231752360195	2.01	0.473476441789
45541409	637265643	364.0	13.8096683018	0.46350472039	DSCFFEYYQKSRSV-NYLBLOMBSA-N	1.0	CDAISMWEOUEBRE-GPIVLXJGSA-N	direct	637265643	5808.0	18.0835460515	1.0	27.6193366037	0.231752360195	2.01	0.473476441789
51233335	637265270	1028.0	18.625251654	0.445563518079	DSCFFEYYQKSRSV-NYLBLOMBSA-N	1.0	FBPFZTCFMRRESA-JGWLITMVSA-N	direct	637265270	7011.0	14.30980392	1.0	28.6196078399	0.222781759039	2.01	0.473014931136
41847854	637264486	5669.0	6.88605664769	0.470920360792	DSCFFEYYQKSRSV-NYLBLOMBSA-N	1.0	FBPFZTCFMRRESA-UNTFVMJOSA-N	direct	637264486	5669.0	6.76447155309	2.0	13.5289431062	0.235460180396	2.01	0.472924548235
41847872	637264486	5669.0	6.88605664769	0.470069683066	DSCFFEYYQKSRSV-NYLBLOMBSA-N	1.0	FBPFZTCFMRRESA-UNTFVMJOSA-N	direct	637264486	5669.0	6.76447155309	2.0	13.5289431062	0.235034841533	2.01	0.472710828876
483633		8656.0		0.493978702729	DSCFFEYYQKSRSV-NYLBLOMBSA-N	0.0		flat tautomer				0.1	1.0	0.493978702729	1.01	0.472614889517
41847890	637264486	5669.0	6.88605664769	0.468409069038	DSCFFEYYQKSRSV-NYLBLOMBSA-N	1.0	FBPFZTCFMRRESA-UNTFVMJOSA-N	direct	637264486	5669.0	6.76447155309	2.0	13.5289431062	0.234204534519	2.01	0.472292788565
51233432	637265270	1028.0	18.625251654	0.430882314444	DSCFFEYYQKSRSV-NYLBLOMBSA-N	1.0	FBPFZTCFMRRESA-JGWLITMVSA-N	direct	637265270	8337.0	14.6055483192	1.0	29.2110966383	0.215441157222	2.01	0.471474443638
41847836	637264486	5669.0	6.88605664769	0.465019208026	DSCFFEYYQKSRSV-NYLBLOMBSA-N	1.0	FBPFZTCFMRRESA-UNTFVMJOSA-N	direct	637264486	5669.0	6.76447155309	2.0	13.5289431062	0.232509604013	2.01	0.471435967912
41847860	637264486	5669.0	6.88605664769	0.46350472039	DSCFFEYYQKSRSV-NYLBLOMBSA-N	1.0	FBPFZTCFMRRESA-UNTFVMJOSA-N	direct	637264486	5669.0	6.76447155309	2.0	13.5289431062	0.231752360195	2.01	0.471051651743
45541384	637265643	364.0	13.8096683018	0.45365860142	DSCFFEYYQKSRSV-NYLBLOMBSA-N	1.0	CDAISMWEOUEBRE-GPIVLXJGSA-N	direct	637265643	4548.0	18.0835460515	1.0	27.6193366037	0.22682930071	2.01	0.470941672949
45541385	637265643	364.0	13.8096683018	0.45365860142	DSCFFEYYQKSRSV-NYLBLOMBSA-N	1.0	CDAISMWEOUEBRE-GPIVLXJGSA-N	direct	637265643	5808.0	18.0835460515	1.0	27.6193366037	0.22682930071	2.01	0.470941672949
51233299	637265270	1028.0	18.625251654	0.427800684966	DSCFFEYYQKSRSV-NYLBLOMBSA-N	1.0	FBPFZTCFMRRESA-JGWLITMVSA-N	direct	637265270	8337.0	14.6055483192	1.0	29.2110966383	0.213900342483	2.01	0.470629188168
484248		8656.0		0.485369453212	DSCFFEYYQKSRSV-NYLBLOMBSA-N	0.0		flat tautomer				0.1	1.0	0.485369453212	1.01	0.470542064445
45541348	637265643	364.0	13.8096683018	0.45201711864	DSCFFEYYQKSRSV-NYLBLOMBSA-N	1.0	CDAISMWEOUEBRE-GPIVLXJGSA-N	direct	637265643	4548.0	18.0835460515	1.0	27.6193366037	0.22600855932	2.01	0.47051508907
45541349	637265643	364.0	13.8096683018	0.45201711864	DSCFFEYYQKSRSV-NYLBLOMBSA-N	1.0	CDAISMWEOUEBRE-GPIVLXJGSA-N	direct	637265643	5808.0	18.0835460515	1.0	27.6193366037	0.22600855932	2.01	0.47051508907
41344476	637264737	2679.0	37.9136401693	0.164576729706	DSCFFEYYQKSRSV-NYLBLOMBSA-N	1.0	FBPFZTCFMRRESA-ZXXMMSQZSA-N	direct	637264737	263.0	43.1536628879	1.0	75.8272803387	0.082288364853	2.01	0.470467904542
41344477	637264737	2679.0	37.9136401693	0.164576729706	DSCFFEYYQKSRSV-NYLBLOMBSA-N	1.0	FBPFZTCFMRRESA-ZXXMMSQZSA-N	direct	637264737	4015.0	43.1536628879	1.0	75.8272803387	0.082288364853	2.01	0.470467904542
41344479	637264737	2679.0	37.9136401693	0.164576729706	DSCFFEYYQKSRSV-NYLBLOMBSA-N	1.0	FBPFZTCFMRRESA-ZXXMMSQZSA-N	direct	637264737	7054.0	38.1463017882	1.0	75.8272803387	0.082288364853	2.01	0.470467904542
41344478	637264737	2679.0	37.9136401693	0.164576729706	DSCFFEYYQKSRSV-NYLBLOMBSA-N	1.0	FBPFZTCFMRRESA-ZXXMMSQZSA-N	direct	637264737	4116.0	42.7619538969	1.0	75.8272803387	0.082288364853	2.01	0.470467904542
26288116	637264689	4015.0	32.903089987	0.195087728062	DSCFFEYYQKSRSV-NYLBLOMBSA-N	1.0	FBPFZTCFMRRESA-GUCUJZIJSA-N	direct	637264689	5085.0	31.8894102897	1.0	63.7788205794	0.097543864031	2.01	0.470119356313
2458853	637264959	3907.0	31.8096683018	0.195087728062	DSCFFEYYQKSRSV-NYLBLOMBSA-N	1.0	FBPFZTCFMRRESA-JGWLITMVSA-N	direct	637264959	3619.0	41.3053948011	1.0	63.6193366037	0.097543864031	2.01	0.469825187682
2458854	637264959	3907.0	31.8096683018	0.195087728062	DSCFFEYYQKSRSV-NYLBLOMBSA-N	1.0	FBPFZTCFMRRESA-JGWLITMVSA-N	direct	637264959	16179.0	41.3053948011	1.0	63.6193366037	0.097543864031	2.01	0.469825187682
2458859	637264959	3907.0	31.8096683018	0.195087728062	DSCFFEYYQKSRSV-NYLBLOMBSA-N	1.0	FBPFZTCFMRRESA-JGWLITMVSA-N	direct	637264959	1157.0	40.0560111249	1.0	63.6193366037	0.097543864031	2.01	0.469825187682
2458860	637264959	3907.0	31.8096683018	0.195087728062	DSCFFEYYQKSRSV-NYLBLOMBSA-N	1.0	FBPFZTCFMRRESA-JGWLITMVSA-N	direct	637264959	2964.0	40.0560111249	1.0	63.6193366037	0.097543864031	2.01	0.469825187682
2458861	637264959	3907.0	31.8096683018	0.195087728062	DSCFFEYYQKSRSV-NYLBLOMBSA-N	1.0	FBPFZTCFMRRESA-JGWLITMVSA-N	direct	637264959	2331.0	39.9507819773	1.0	63.6193366037	0.097543864031	2.01	0.469825187682
2458862	637264959	3907.0	31.8096683018	0.195087728062	DSCFFEYYQKSRSV-NYLBLOMBSA-N	1.0	FBPFZTCFMRRESA-JGWLITMVSA-N	direct	637264959	4385.0	39.9507819773	1.0	63.6193366037	0.097543864031	2.01	0.469825187682
2458863	637264959	3907.0	31.8096683018	0.195087728062	DSCFFEYYQKSRSV-NYLBLOMBSA-N	1.0	FBPFZTCFMRRESA-JGWLITMVSA-N	direct	637264959	12108.0	39.9507819773	1.0	63.6193366037	0.097543864031	2.01	0.469825187682
2458864	637264959	3907.0	31.8096683018	0.195087728062	DSCFFEYYQKSRSV-NYLBLOMBSA-N	1.0	FBPFZTCFMRRESA-JGWLITMVSA-N	direct	637264959	13884.0	39.9507819773	1.0	63.6193366037	0.097543864031	2.01	0.469825187682
2458865	637264959	3907.0	31.8096683018	0.195087728062	DSCFFEYYQKSRSV-NYLBLOMBSA-N	1.0	FBPFZTCFMRRESA-JGWLITMVSA-N	direct	637264959	12690.0	39.8996294549	1.0	63.6193366037	0.097543864031	2.01	0.469825187682
2458855	637264959	3907.0	31.8096683018	0.195087728062	DSCFFEYYQKSRSV-NYLBLOMBSA-N	1.0	FBPFZTCFMRRESA-JGWLITMVSA-N	direct	637264959	1248.0	41.0515870342	1.0	63.6193366037	0.097543864031	2.01	0.469825187682
2458858	637264959	3907.0	31.8096683018	0.195087728062	DSCFFEYYQKSRSV-NYLBLOMBSA-N	1.0	FBPFZTCFMRRESA-JGWLITMVSA-N	direct	637264959	7210.0	40.2848326422	1.0	63.6193366037	0.097543864031	2.01	0.469825187682
35925014	637270142	15405.0	33.0835460515	0.187539037014	DSCFFEYYQKSRSV-NYLBLOMBSA-N	1.0	CDAISMWEOUEBRE-GPIVLXJGSA-N	direct	637270142	225.0	43.8153085692	1.0	66.1670921029	0.093769518507	2.01	0.469802103233
35925015	637270142	15405.0	33.0835460515	0.187539037014	DSCFFEYYQKSRSV-NYLBLOMBSA-N	1.0	CDAISMWEOUEBRE-GPIVLXJGSA-N	direct	637270142	532.0	43.8153085692	1.0	66.1670921029	0.093769518507	2.01	0.469802103233
35925016	637270142	15405.0	33.0835460515	0.187539037014	DSCFFEYYQKSRSV-NYLBLOMBSA-N	1.0	CDAISMWEOUEBRE-GPIVLXJGSA-N	direct	637270142	831.0	43.8153085692	1.0	66.1670921029	0.093769518507	2.01	0.469802103233
35925017	637270142	15405.0	33.0835460515	0.187539037014	DSCFFEYYQKSRSV-NYLBLOMBSA-N	1.0	CDAISMWEOUEBRE-GPIVLXJGSA-N	direct	637270142	1409.0	43.8153085692	1.0	66.1670921029	0.093769518507	2.01	0.469802103233
35925018	637270142	15405.0	33.0835460515	0.187539037014	DSCFFEYYQKSRSV-NYLBLOMBSA-N	1.0	CDAISMWEOUEBRE-GPIVLXJGSA-N	direct	637270142	2408.0	43.8153085692	1.0	66.1670921029	0.093769518507	2.01	0.469802103233
35925019	637270142	15405.0	33.0835460515	0.187539037014	DSCFFEYYQKSRSV-NYLBLOMBSA-N	1.0	CDAISMWEOUEBRE-GPIVLXJGSA-N	direct	637270142	4636.0	43.8153085692	1.0	66.1670921029	0.093769518507	2.01	0.469802103233
51233433	637265270	1028.0	18.625251654	0.430882314444	DSCFFEYYQKSRSV-NYLBLOMBSA-N	1.0	FBPFZTCFMRRESA-JGWLITMVSA-N	direct	637265270	7011.0	14.30980392	1.0	28.6196078399	0.215441157222	2.01	0.46906940921
45541324	637265643	364.0	13.8096683018	0.445563518079	DSCFFEYYQKSRSV-NYLBLOMBSA-N	1.0	CDAISMWEOUEBRE-GPIVLXJGSA-N	direct	637265643	4548.0	18.0835460515	1.0	27.6193366037	0.222781759039	2.01	0.468826596216
45541325	637265643	364.0	13.8096683018	0.445563518079	DSCFFEYYQKSRSV-NYLBLOMBSA-N	1.0	CDAISMWEOUEBRE-GPIVLXJGSA-N	direct	637265643	5808.0	18.0835460515	1.0	27.6193366037	0.222781759039	2.01	0.468826596216
51233437	637265270	1028.0	18.625251654	0.195087728062	DSCFFEYYQKSRSV-NYLBLOMBSA-N	1.0	FBPFZTCFMRRESA-JGWLITMVSA-N	direct	637265270	1028.0	15.7447274949	2.0	31.4894549898	0.097543864031	2.01	0.468638319304
41847848	637264486	5669.0	6.88605664769	0.45365860142	DSCFFEYYQKSRSV-NYLBLOMBSA-N	1.0	FBPFZTCFMRRESA-UNTFVMJOSA-N	direct	637264486	5669.0	6.76447155309	2.0	13.5289431062	0.22682930071	2.01	0.468529864082
51233327	637265270	1028.0	18.625251654	0.419589679728	DSCFFEYYQKSRSV-NYLBLOMBSA-N	1.0	FBPFZTCFMRRESA-JGWLITMVSA-N	direct	637265270	8337.0	14.6055483192	1.0	29.2110966383	0.209794839864	2.01	0.468354490915
51233300	637265270	1028.0	18.625251654	0.427800684966	DSCFFEYYQKSRSV-NYLBLOMBSA-N	1.0	FBPFZTCFMRRESA-JGWLITMVSA-N	direct	637265270	7011.0	14.30980392	1.0	28.6196078399	0.213900342483	2.01	0.468228465466
41847830	637264486	5669.0	6.88605664769	0.45201711864	DSCFFEYYQKSRSV-NYLBLOMBSA-N	1.0	FBPFZTCFMRRESA-UNTFVMJOSA-N	direct	637264486	5669.0	6.76447155309	2.0	13.5289431062	0.22600855932	2.01	0.468105464844
483879		8656.0		0.474381330111	DSCFFEYYQKSRSV-NYLBLOMBSA-N	0.0		flat tautomer				0.1	1.0	0.474381330111	1.01	0.467856039993
11044938	637264593	2679.0	36.8356471442	0.164576729706	DSCFFEYYQKSRSV-NYLBLOMBSA-N	1.0	FBPFZTCFMRRESA-ZXXMMSQZSA-N	direct	637264593	4116.0	37.11463878	1.0	73.6712942884	0.082288364853	2.01	0.467087458143
11044939	637264593	2679.0	36.8356471442	0.164576729706	DSCFFEYYQKSRSV-NYLBLOMBSA-N	1.0	FBPFZTCFMRRESA-ZXXMMSQZSA-N	direct	637264593	670.0	36.920818754	1.0	73.6712942884	0.082288364853	2.01	0.467087458143
483961		8656.0		0.470920360792	DSCFFEYYQKSRSV-NYLBLOMBSA-N	0.0		flat tautomer				0.1	1.0	0.470920360792	1.01	0.467000354743
484084		8656.0		0.470069683066	DSCFFEYYQKSRSV-NYLBLOMBSA-N	0.0		flat tautomer				0.1	1.0	0.470069683066	1.01	0.466789312586
41847818	637264486	5669.0	6.88605664769	0.445563518079	DSCFFEYYQKSRSV-NYLBLOMBSA-N	1.0	FBPFZTCFMRRESA-UNTFVMJOSA-N	direct	637264486	5669.0	6.76447155309	2.0	13.5289431062	0.222781759039	2.01	0.46642561918
484207		8656.0		0.468409069038	DSCFFEYYQKSRSV-NYLBLOMBSA-N	0.0		flat tautomer				0.1	1.0	0.468409069038	1.01	0.466376508949
51233328	637265270	1028.0	18.625251654	0.419589679728	DSCFFEYYQKSRSV-NYLBLOMBSA-N	1.0	FBPFZTCFMRRESA-JGWLITMVSA-N	direct	637265270	7011.0	14.30980392	1.0	28.6196078399	0.209794839864	2.01	0.465965371652
483838		8656.0		0.465019208026	DSCFFEYYQKSRSV-NYLBLOMBSA-N	0.0		flat tautomer				0.1	1.0	0.465019208026	1.01	0.465530421449
26288140	637264689	4015.0	32.903089987	0.187539037014	DSCFFEYYQKSRSV-NYLBLOMBSA-N	1.0	FBPFZTCFMRRESA-GUCUJZIJSA-N	direct	637264689	5085.0	31.8894102897	1.0	63.7788205794	0.093769518507	2.01	0.465504158988
2459018	637264959	3907.0	31.8096683018	0.187539037014	DSCFFEYYQKSRSV-NYLBLOMBSA-N	1.0	FBPFZTCFMRRESA-JGWLITMVSA-N	direct	637264959	3619.0	41.3053948011	1.0	63.6193366037	0.093769518507	2.01	0.465212878232
2459019	637264959	3907.0	31.8096683018	0.187539037014	DSCFFEYYQKSRSV-NYLBLOMBSA-N	1.0	FBPFZTCFMRRESA-JGWLITMVSA-N	direct	637264959	16179.0	41.3053948011	1.0	63.6193366037	0.093769518507	2.01	0.465212878232
2459024	637264959	3907.0	31.8096683018	0.187539037014	DSCFFEYYQKSRSV-NYLBLOMBSA-N	1.0	FBPFZTCFMRRESA-JGWLITMVSA-N	direct	637264959	1157.0	40.0560111249	1.0	63.6193366037	0.093769518507	2.01	0.465212878232
2459025	637264959	3907.0	31.8096683018	0.187539037014	DSCFFEYYQKSRSV-NYLBLOMBSA-N	1.0	FBPFZTCFMRRESA-JGWLITMVSA-N	direct	637264959	2964.0	40.0560111249	1.0	63.6193366037	0.093769518507	2.01	0.465212878232
2459026	637264959	3907.0	31.8096683018	0.187539037014	DSCFFEYYQKSRSV-NYLBLOMBSA-N	1.0	FBPFZTCFMRRESA-JGWLITMVSA-N	direct	637264959	2331.0	39.9507819773	1.0	63.6193366037	0.093769518507	2.01	0.465212878232
2459027	637264959	3907.0	31.8096683018	0.187539037014	DSCFFEYYQKSRSV-NYLBLOMBSA-N	1.0	FBPFZTCFMRRESA-JGWLITMVSA-N	direct	637264959	4385.0	39.9507819773	1.0	63.6193366037	0.093769518507	2.01	0.465212878232
2459028	637264959	3907.0	31.8096683018	0.187539037014	DSCFFEYYQKSRSV-NYLBLOMBSA-N	1.0	FBPFZTCFMRRESA-JGWLITMVSA-N	direct	637264959	12108.0	39.9507819773	1.0	63.6193366037	0.093769518507	2.01	0.465212878232
2459029	637264959	3907.0	31.8096683018	0.187539037014	DSCFFEYYQKSRSV-NYLBLOMBSA-N	1.0	FBPFZTCFMRRESA-JGWLITMVSA-N	direct	637264959	13884.0	39.9507819773	1.0	63.6193366037	0.093769518507	2.01	0.465212878232
2459030	637264959	3907.0	31.8096683018	0.187539037014	DSCFFEYYQKSRSV-NYLBLOMBSA-N	1.0	FBPFZTCFMRRESA-JGWLITMVSA-N	direct	637264959	12690.0	39.8996294549	1.0	63.6193366037	0.093769518507	2.01	0.465212878232
2459020	637264959	3907.0	31.8096683018	0.187539037014	DSCFFEYYQKSRSV-NYLBLOMBSA-N	1.0	FBPFZTCFMRRESA-JGWLITMVSA-N	direct	637264959	1248.0	41.0515870342	1.0	63.6193366037	0.093769518507	2.01	0.465212878232
2459023	637264959	3907.0	31.8096683018	0.187539037014	DSCFFEYYQKSRSV-NYLBLOMBSA-N	1.0	FBPFZTCFMRRESA-JGWLITMVSA-N	direct	637264959	7210.0	40.2848326422	1.0	63.6193366037	0.093769518507	2.01	0.465212878232
484002		8656.0		0.46350472039	DSCFFEYYQKSRSV-NYLBLOMBSA-N	0.0		flat tautomer				0.1	1.0	0.46350472039	1.01	0.465150919501
7686178	637270527	12163.0	36.1784864716	0.164576729706	DSCFFEYYQKSRSV-NYLBLOMBSA-N	1.0	FBPFZTCFMRRESA-JGWLITMVSA-N	direct	637270527	4116.0	41.1857524043	1.0	72.3569729432	0.082288364853	2.01	0.464990123671
7686181	637270527	12163.0	36.1784864716	0.164576729706	DSCFFEYYQKSRSV-NYLBLOMBSA-N	1.0	FBPFZTCFMRRESA-JGWLITMVSA-N	direct	637270527	8360.0	39.2676062402	1.0	72.3569729432	0.082288364853	2.01	0.464990123671
7686182	637270527	12163.0	36.1784864716	0.164576729706	DSCFFEYYQKSRSV-NYLBLOMBSA-N	1.0	FBPFZTCFMRRESA-JGWLITMVSA-N	direct	637270527	10160.0	39.2676062402	1.0	72.3569729432	0.082288364853	2.01	0.464990123671
45541492	637265643	364.0	13.8096683018	0.430882314444	DSCFFEYYQKSRSV-NYLBLOMBSA-N	1.0	CDAISMWEOUEBRE-GPIVLXJGSA-N	direct	637265643	4548.0	18.0835460515	1.0	27.6193366037	0.215441157222	2.01	0.464916010115
45541493	637265643	364.0	13.8096683018	0.430882314444	DSCFFEYYQKSRSV-NYLBLOMBSA-N	1.0	CDAISMWEOUEBRE-GPIVLXJGSA-N	direct	637265643	5808.0	18.0835460515	1.0	27.6193366037	0.215441157222	2.01	0.464916010115
51233403	637265270	1028.0	18.625251654	0.382544250018	DSCFFEYYQKSRSV-NYLBLOMBSA-N	1.0	FBPFZTCFMRRESA-JGWLITMVSA-N	direct	637265270	1248.0	15.4584207561	1.0	30.9168415121	0.191272125009	2.01	0.464195283717
45541264	637265643	364.0	13.8096683018	0.427800684966	DSCFFEYYQKSRSV-NYLBLOMBSA-N	1.0	CDAISMWEOUEBRE-GPIVLXJGSA-N	direct	637265643	4548.0	18.0835460515	1.0	27.6193366037	0.213900342483	2.01	0.464082512551
45541265	637265643	364.0	13.8096683018	0.427800684966	DSCFFEYYQKSRSV-NYLBLOMBSA-N	1.0	CDAISMWEOUEBRE-GPIVLXJGSA-N	direct	637265643	5808.0	18.0835460515	1.0	27.6193366037	0.213900342483	2.01	0.464082512551
51233444	637265270	1028.0	18.625251654	0.187539037014	DSCFFEYYQKSRSV-NYLBLOMBSA-N	1.0	FBPFZTCFMRRESA-JGWLITMVSA-N	direct	637265270	1028.0	15.7447274949	2.0	31.4894549898	0.093769518507	2.01	0.464037661432
11044941	637264593	2679.0	36.8356471442	0.164576729706	DSCFFEYYQKSRSV-NYLBLOMBSA-N	1.0	FBPFZTCFMRRESA-ZXXMMSQZSA-N	direct	637264593	971.0	35.8569851997	1.0	71.7139703995	0.082288364853	2.01	0.463953625786
11044942	637264593	2679.0	36.8356471442	0.164576729706	DSCFFEYYQKSRSV-NYLBLOMBSA-N	1.0	FBPFZTCFMRRESA-ZXXMMSQZSA-N	direct	637264593	6325.0	35.8569851997	1.0	71.7139703995	0.082288364853	2.01	0.463953625786
11044943	637264593	2679.0	36.8356471442	0.164576729706	DSCFFEYYQKSRSV-NYLBLOMBSA-N	1.0	FBPFZTCFMRRESA-ZXXMMSQZSA-N	direct	637264593	14852.0	35.8569851997	1.0	71.7139703995	0.082288364853	2.01	0.463953625786
1680457	637264747	5669.0	29.9706162223	0.195087728062	DSCFFEYYQKSRSV-NYLBLOMBSA-N	1.0	FBPFZTCFMRRESA-UNTFVMJOSA-N	direct	637264747	1846.0	36.5512936801	1.0	59.9412324446	0.097543864031	2.01	0.4628821451
1680458	637264747	5669.0	29.9706162223	0.195087728062	DSCFFEYYQKSRSV-NYLBLOMBSA-N	1.0	FBPFZTCFMRRESA-UNTFVMJOSA-N	direct	637264747	2046.0	36.5512936801	1.0	59.9412324446	0.097543864031	2.01	0.4628821451
1680459	637264747	5669.0	29.9706162223	0.195087728062	DSCFFEYYQKSRSV-NYLBLOMBSA-N	1.0	FBPFZTCFMRRESA-UNTFVMJOSA-N	direct	637264747	3536.0	36.5512936801	1.0	59.9412324446	0.097543864031	2.01	0.4628821451
1680460	637264747	5669.0	29.9706162223	0.195087728062	DSCFFEYYQKSRSV-NYLBLOMBSA-N	1.0	FBPFZTCFMRRESA-UNTFVMJOSA-N	direct	637264747	4708.0	36.5512936801	1.0	59.9412324446	0.097543864031	2.01	0.4628821451
1680461	637264747	5669.0	29.9706162223	0.195087728062	DSCFFEYYQKSRSV-NYLBLOMBSA-N	1.0	FBPFZTCFMRRESA-UNTFVMJOSA-N	direct	637264747	5039.0	36.5512936801	1.0	59.9412324446	0.097543864031	2.01	0.4628821451
1680464	637264747	5669.0	29.9706162223	0.195087728062	DSCFFEYYQKSRSV-NYLBLOMBSA-N	1.0	FBPFZTCFMRRESA-UNTFVMJOSA-N	direct	637264747	2950.0	33.3279021421	1.0	59.9412324446	0.097543864031	2.01	0.4628821451
1680466	637264747	5669.0	29.9706162223	0.195087728062	DSCFFEYYQKSRSV-NYLBLOMBSA-N	1.0	FBPFZTCFMRRESA-UNTFVMJOSA-N	direct	637264747	4197.0	33.3279021421	1.0	59.9412324446	0.097543864031	2.01	0.4628821451
1680497	637264747	5669.0	29.9706162223	0.195087728062	DSCFFEYYQKSRSV-NYLBLOMBSA-N	1.0	FBPFZTCFMRRESA-UNTFVMJOSA-N	direct	637264747	1011.0	31.2218487496	1.0	59.9412324446	0.097543864031	2.01	0.4628821451
1680498	637264747	5669.0	29.9706162223	0.195087728062	DSCFFEYYQKSRSV-NYLBLOMBSA-N	1.0	FBPFZTCFMRRESA-UNTFVMJOSA-N	direct	637264747	2823.0	31.2218487496	1.0	59.9412324446	0.097543864031	2.01	0.4628821451
1680499	637264747	5669.0	29.9706162223	0.195087728062	DSCFFEYYQKSRSV-NYLBLOMBSA-N	1.0	FBPFZTCFMRRESA-UNTFVMJOSA-N	direct	637264747	5197.0	31.2218487496	1.0	59.9412324446	0.097543864031	2.01	0.4628821451
1680500	637264747	5669.0	29.9706162223	0.195087728062	DSCFFEYYQKSRSV-NYLBLOMBSA-N	1.0	FBPFZTCFMRRESA-UNTFVMJOSA-N	direct	637264747	5501.0	31.2218487496	1.0	59.9412324446	0.097543864031	2.01	0.4628821451
483920		8656.0		0.45365860142	DSCFFEYYQKSRSV-NYLBLOMBSA-N	0.0		flat tautomer				0.1	1.0	0.45365860142	1.01	0.462660721568
41847902	637264486	5669.0	6.88605664769	0.430882314444	DSCFFEYYQKSRSV-NYLBLOMBSA-N	1.0	FBPFZTCFMRRESA-UNTFVMJOSA-N	direct	637264486	5669.0	6.76447155309	2.0	13.5289431062	0.215441157222	2.01	0.462535060159
11044944	637264593	2679.0	36.8356471442	0.164576729706	DSCFFEYYQKSRSV-NYLBLOMBSA-N	1.0	FBPFZTCFMRRESA-ZXXMMSQZSA-N	direct	637264593	9394.0	35.406713933	1.0	70.813427866	0.082288364853	2.01	0.462490201052
483797		8656.0		0.45201711864	DSCFFEYYQKSRSV-NYLBLOMBSA-N	0.0		flat tautomer				0.1	1.0	0.45201711864	1.01	0.462241638661
45541312	637265643	364.0	13.8096683018	0.419589679728	DSCFFEYYQKSRSV-NYLBLOMBSA-N	1.0	CDAISMWEOUEBRE-GPIVLXJGSA-N	direct	637265643	4548.0	18.0835460515	1.0	27.6193366037	0.209794839864	2.01	0.461839457417
45541313	637265643	364.0	13.8096683018	0.419589679728	DSCFFEYYQKSRSV-NYLBLOMBSA-N	1.0	CDAISMWEOUEBRE-GPIVLXJGSA-N	direct	637265643	5808.0	18.0835460515	1.0	27.6193366037	0.209794839864	2.01	0.461839457417
51233340	637265270	1028.0	18.625251654	0.374586051978	DSCFFEYYQKSRSV-NYLBLOMBSA-N	1.0	FBPFZTCFMRRESA-JGWLITMVSA-N	direct	637265270	1248.0	15.4584207561	1.0	30.9168415121	0.187293025989	2.01	0.461762014974
41847788	637264486	5669.0	6.88605664769	0.427800684966	DSCFFEYYQKSRSV-NYLBLOMBSA-N	1.0	FBPFZTCFMRRESA-UNTFVMJOSA-N	direct	637264486	5669.0	6.76447155309	2.0	13.5289431062	0.213900342483	2.01	0.461705831141
2724298	637266893	3907.0	29.5543957967	0.195087728062	DSCFFEYYQKSRSV-NYLBLOMBSA-N	1.0	FBPFZTCFMRRESA-JGWLITMVSA-N	direct	637266893	4116.0	37.6695862267	1.0	59.1087915935	0.097543864031	2.01	0.461266624756
2724299	637266893	3907.0	29.5543957967	0.195087728062	DSCFFEYYQKSRSV-NYLBLOMBSA-N	1.0	FBPFZTCFMRRESA-JGWLITMVSA-N	direct	637266893	7210.0	36.4412914295	1.0	59.1087915935	0.097543864031	2.01	0.461266624756
2724300	637266893	3907.0	29.5543957967	0.195087728062	DSCFFEYYQKSRSV-NYLBLOMBSA-N	1.0	FBPFZTCFMRRESA-JGWLITMVSA-N	direct	637266893	2964.0	34.5142785735	1.0	59.1087915935	0.097543864031	2.01	0.461266624756
2724301	637266893	3907.0	29.5543957967	0.195087728062	DSCFFEYYQKSRSV-NYLBLOMBSA-N	1.0	FBPFZTCFMRRESA-JGWLITMVSA-N	direct	637266893	6629.0	34.5142785735	1.0	59.1087915935	0.097543864031	2.01	0.461266624756
2724302	637266893	3907.0	29.5543957967	0.195087728062	DSCFFEYYQKSRSV-NYLBLOMBSA-N	1.0	FBPFZTCFMRRESA-JGWLITMVSA-N	direct	637266893	971.0	34.4259687323	1.0	59.1087915935	0.097543864031	2.01	0.461266624756
2724303	637266893	3907.0	29.5543957967	0.195087728062	DSCFFEYYQKSRSV-NYLBLOMBSA-N	1.0	FBPFZTCFMRRESA-JGWLITMVSA-N	direct	637266893	13940.0	34.4259687323	1.0	59.1087915935	0.097543864031	2.01	0.461266624756
2724304	637266893	3907.0	29.5543957967	0.195087728062	DSCFFEYYQKSRSV-NYLBLOMBSA-N	1.0	FBPFZTCFMRRESA-JGWLITMVSA-N	direct	637266893	2331.0	34.0609802236	1.0	59.1087915935	0.097543864031	2.01	0.461266624756
2724305	637266893	3907.0	29.5543957967	0.195087728062	DSCFFEYYQKSRSV-NYLBLOMBSA-N	1.0	FBPFZTCFMRRESA-JGWLITMVSA-N	direct	637266893	4385.0	34.0609802236	1.0	59.1087915935	0.097543864031	2.01	0.461266624756
2724306	637266893	3907.0	29.5543957967	0.195087728062	DSCFFEYYQKSRSV-NYLBLOMBSA-N	1.0	FBPFZTCFMRRESA-JGWLITMVSA-N	direct	637266893	12108.0	34.0609802236	1.0	59.1087915935	0.097543864031	2.01	0.461266624756
2724307	637266893	3907.0	29.5543957967	0.195087728062	DSCFFEYYQKSRSV-NYLBLOMBSA-N	1.0	FBPFZTCFMRRESA-JGWLITMVSA-N	direct	637266893	13884.0	34.0609802236	1.0	59.1087915935	0.097543864031	2.01	0.461266624756
2724308	637266893	3907.0	29.5543957967	0.195087728062	DSCFFEYYQKSRSV-NYLBLOMBSA-N	1.0	FBPFZTCFMRRESA-JGWLITMVSA-N	direct	637266893	5669.0	33.8041003476	1.0	59.1087915935	0.097543864031	2.01	0.461266624756
2724309	637266893	3907.0	29.5543957967	0.195087728062	DSCFFEYYQKSRSV-NYLBLOMBSA-N	1.0	FBPFZTCFMRRESA-JGWLITMVSA-N	direct	637266893	6999.0	33.1226286541	1.0	59.1087915935	0.097543864031	2.01	0.461266624756
2724310	637266893	3907.0	29.5543957967	0.195087728062	DSCFFEYYQKSRSV-NYLBLOMBSA-N	1.0	FBPFZTCFMRRESA-JGWLITMVSA-N	direct	637266893	2994.0	32.505845406	1.0	59.1087915935	0.097543864031	2.01	0.461266624756
2724311	637266893	3907.0	29.5543957967	0.195087728062	DSCFFEYYQKSRSV-NYLBLOMBSA-N	1.0	FBPFZTCFMRRESA-JGWLITMVSA-N	direct	637266893	3901.0	32.505845406	1.0	59.1087915935	0.097543864031	2.01	0.461266624756
7185809	637264744	5669.0	29.5376020021	0.195087728062	DSCFFEYYQKSRSV-NYLBLOMBSA-N	1.0	FBPFZTCFMRRESA-UNTFVMJOSA-N	direct	637264744	1846.0	30.2932822177	1.0	59.0752040042	0.097543864031	2.01	0.461201084013
7185810	637264744	5669.0	29.5376020021	0.195087728062	DSCFFEYYQKSRSV-NYLBLOMBSA-N	1.0	FBPFZTCFMRRESA-UNTFVMJOSA-N	direct	637264744	2046.0	30.2932822177	1.0	59.0752040042	0.097543864031	2.01	0.461201084013
7185811	637264744	5669.0	29.5376020021	0.195087728062	DSCFFEYYQKSRSV-NYLBLOMBSA-N	1.0	FBPFZTCFMRRESA-UNTFVMJOSA-N	direct	637264744	2950.0	30.2932822177	1.0	59.0752040042	0.097543864031	2.01	0.461201084013
7185812	637264744	5669.0	29.5376020021	0.195087728062	DSCFFEYYQKSRSV-NYLBLOMBSA-N	1.0	FBPFZTCFMRRESA-UNTFVMJOSA-N	direct	637264744	3536.0	30.2932822177	1.0	59.0752040042	0.097543864031	2.01	0.461201084013
7185813	637264744	5669.0	29.5376020021	0.195087728062	DSCFFEYYQKSRSV-NYLBLOMBSA-N	1.0	FBPFZTCFMRRESA-UNTFVMJOSA-N	direct	637264744	4197.0	30.2932822177	1.0	59.0752040042	0.097543864031	2.01	0.461201084013
7185814	637264744	5669.0	29.5376020021	0.195087728062	DSCFFEYYQKSRSV-NYLBLOMBSA-N	1.0	FBPFZTCFMRRESA-UNTFVMJOSA-N	direct	637264744	4708.0	30.2932822177	1.0	59.0752040042	0.097543864031	2.01	0.461201084013
7185815	637264744	5669.0	29.5376020021	0.195087728062	DSCFFEYYQKSRSV-NYLBLOMBSA-N	1.0	FBPFZTCFMRRESA-UNTFVMJOSA-N	direct	637264744	5039.0	30.2932822177	1.0	59.0752040042	0.097543864031	2.01	0.461201084013
7185823	637264744	5669.0	29.5376020021	0.195087728062	DSCFFEYYQKSRSV-NYLBLOMBSA-N	1.0	FBPFZTCFMRRESA-UNTFVMJOSA-N	direct	637264744	1157.0	30.1732774798	1.0	59.0752040042	0.097543864031	2.01	0.461201084013
7185824	637264744	5669.0	29.5376020021	0.195087728062	DSCFFEYYQKSRSV-NYLBLOMBSA-N	1.0	FBPFZTCFMRRESA-UNTFVMJOSA-N	direct	637264744	2964.0	30.1732774798	1.0	59.0752040042	0.097543864031	2.01	0.461201084013
7185794	637264744	5669.0	29.5376020021	0.195087728062	DSCFFEYYQKSRSV-NYLBLOMBSA-N	1.0	FBPFZTCFMRRESA-UNTFVMJOSA-N	direct	637264744	4116.0	31.507239611	1.0	59.0752040042	0.097543864031	2.01	0.461201084013
7185832	637264744	5669.0	29.5376020021	0.195087728062	DSCFFEYYQKSRSV-NYLBLOMBSA-N	1.0	FBPFZTCFMRRESA-UNTFVMJOSA-N	direct	637264744	13389.0	29.450996738	1.0	58.9019934759	0.097543864031	2.01	0.460862647313
483715		8656.0		0.445563518079	DSCFFEYYQKSRSV-NYLBLOMBSA-N	0.0		flat tautomer				0.1	1.0	0.445563518079	1.01	0.460582835953
41847812	637264486	5669.0	6.88605664769	0.419589679728	DSCFFEYYQKSRSV-NYLBLOMBSA-N	1.0	FBPFZTCFMRRESA-UNTFVMJOSA-N	direct	637264486	5669.0	6.76447155309	2.0	13.5289431062	0.209794839864	2.01	0.459474263249
1680633	637264747	5669.0	29.9706162223	0.187539037014	DSCFFEYYQKSRSV-NYLBLOMBSA-N	1.0	FBPFZTCFMRRESA-UNTFVMJOSA-N	direct	637264747	1846.0	36.5512936801	1.0	59.9412324446	0.093769518507	2.01	0.458337996025
1680634	637264747	5669.0	29.9706162223	0.187539037014	DSCFFEYYQKSRSV-NYLBLOMBSA-N	1.0	FBPFZTCFMRRESA-UNTFVMJOSA-N	direct	637264747	2046.0	36.5512936801	1.0	59.9412324446	0.093769518507	2.01	0.458337996025
1680635	637264747	5669.0	29.9706162223	0.187539037014	DSCFFEYYQKSRSV-NYLBLOMBSA-N	1.0	FBPFZTCFMRRESA-UNTFVMJOSA-N	direct	637264747	3536.0	36.5512936801	1.0	59.9412324446	0.093769518507	2.01	0.458337996025
1680636	637264747	5669.0	29.9706162223	0.187539037014	DSCFFEYYQKSRSV-NYLBLOMBSA-N	1.0	FBPFZTCFMRRESA-UNTFVMJOSA-N	direct	637264747	4708.0	36.5512936801	1.0	59.9412324446	0.093769518507	2.01	0.458337996025
1680637	637264747	5669.0	29.9706162223	0.187539037014	DSCFFEYYQKSRSV-NYLBLOMBSA-N	1.0	FBPFZTCFMRRESA-UNTFVMJOSA-N	direct	637264747	5039.0	36.5512936801	1.0	59.9412324446	0.093769518507	2.01	0.458337996025
1680640	637264747	5669.0	29.9706162223	0.187539037014	DSCFFEYYQKSRSV-NYLBLOMBSA-N	1.0	FBPFZTCFMRRESA-UNTFVMJOSA-N	direct	637264747	2950.0	33.3279021421	1.0	59.9412324446	0.093769518507	2.01	0.458337996025
1680642	637264747	5669.0	29.9706162223	0.187539037014	DSCFFEYYQKSRSV-NYLBLOMBSA-N	1.0	FBPFZTCFMRRESA-UNTFVMJOSA-N	direct	637264747	4197.0	33.3279021421	1.0	59.9412324446	0.093769518507	2.01	0.458337996025
1680673	637264747	5669.0	29.9706162223	0.187539037014	DSCFFEYYQKSRSV-NYLBLOMBSA-N	1.0	FBPFZTCFMRRESA-UNTFVMJOSA-N	direct	637264747	1011.0	31.2218487496	1.0	59.9412324446	0.093769518507	2.01	0.458337996025
1680674	637264747	5669.0	29.9706162223	0.187539037014	DSCFFEYYQKSRSV-NYLBLOMBSA-N	1.0	FBPFZTCFMRRESA-UNTFVMJOSA-N	direct	637264747	2823.0	31.2218487496	1.0	59.9412324446	0.093769518507	2.01	0.458337996025
1680675	637264747	5669.0	29.9706162223	0.187539037014	DSCFFEYYQKSRSV-NYLBLOMBSA-N	1.0	FBPFZTCFMRRESA-UNTFVMJOSA-N	direct	637264747	5197.0	31.2218487496	1.0	59.9412324446	0.093769518507	2.01	0.458337996025
1680676	637264747	5669.0	29.9706162223	0.187539037014	DSCFFEYYQKSRSV-NYLBLOMBSA-N	1.0	FBPFZTCFMRRESA-UNTFVMJOSA-N	direct	637264747	5501.0	31.2218487496	1.0	59.9412324446	0.093769518507	2.01	0.458337996025
51233404	637265270	1028.0	18.625251654	0.382544250018	DSCFFEYYQKSRSV-NYLBLOMBSA-N	1.0	FBPFZTCFMRRESA-JGWLITMVSA-N	direct	637265270	8337.0	14.6055483192	1.0	29.2110966383	0.191272125009	2.01	0.457655735134
484289		8656.0		0.430882314444	DSCFFEYYQKSRSV-NYLBLOMBSA-N	0.0		flat tautomer				0.1	1.0	0.430882314444	1.01	0.456741012876
2724312	637266893	3907.0	29.5543957967	0.187539037014	DSCFFEYYQKSRSV-NYLBLOMBSA-N	1.0	FBPFZTCFMRRESA-JGWLITMVSA-N	direct	637266893	4116.0	37.6695862267	1.0	59.1087915935	0.093769518507	2.01	0.456738335367
2724313	637266893	3907.0	29.5543957967	0.187539037014	DSCFFEYYQKSRSV-NYLBLOMBSA-N	1.0	FBPFZTCFMRRESA-JGWLITMVSA-N	direct	637266893	7210.0	36.4412914295	1.0	59.1087915935	0.093769518507	2.01	0.456738335367
2724314	637266893	3907.0	29.5543957967	0.187539037014	DSCFFEYYQKSRSV-NYLBLOMBSA-N	1.0	FBPFZTCFMRRESA-JGWLITMVSA-N	direct	637266893	2964.0	34.5142785735	1.0	59.1087915935	0.093769518507	2.01	0.456738335367
2724315	637266893	3907.0	29.5543957967	0.187539037014	DSCFFEYYQKSRSV-NYLBLOMBSA-N	1.0	FBPFZTCFMRRESA-JGWLITMVSA-N	direct	637266893	6629.0	34.5142785735	1.0	59.1087915935	0.093769518507	2.01	0.456738335367
2724316	637266893	3907.0	29.5543957967	0.187539037014	DSCFFEYYQKSRSV-NYLBLOMBSA-N	1.0	FBPFZTCFMRRESA-JGWLITMVSA-N	direct	637266893	971.0	34.4259687323	1.0	59.1087915935	0.093769518507	2.01	0.456738335367
2724317	637266893	3907.0	29.5543957967	0.187539037014	DSCFFEYYQKSRSV-NYLBLOMBSA-N	1.0	FBPFZTCFMRRESA-JGWLITMVSA-N	direct	637266893	13940.0	34.4259687323	1.0	59.1087915935	0.093769518507	2.01	0.456738335367
2724318	637266893	3907.0	29.5543957967	0.187539037014	DSCFFEYYQKSRSV-NYLBLOMBSA-N	1.0	FBPFZTCFMRRESA-JGWLITMVSA-N	direct	637266893	2331.0	34.0609802236	1.0	59.1087915935	0.093769518507	2.01	0.456738335367
2724319	637266893	3907.0	29.5543957967	0.187539037014	DSCFFEYYQKSRSV-NYLBLOMBSA-N	1.0	FBPFZTCFMRRESA-JGWLITMVSA-N	direct	637266893	4385.0	34.0609802236	1.0	59.1087915935	0.093769518507	2.01	0.456738335367
2724320	637266893	3907.0	29.5543957967	0.187539037014	DSCFFEYYQKSRSV-NYLBLOMBSA-N	1.0	FBPFZTCFMRRESA-JGWLITMVSA-N	direct	637266893	12108.0	34.0609802236	1.0	59.1087915935	0.093769518507	2.01	0.456738335367
2724321	637266893	3907.0	29.5543957967	0.187539037014	DSCFFEYYQKSRSV-NYLBLOMBSA-N	1.0	FBPFZTCFMRRESA-JGWLITMVSA-N	direct	637266893	13884.0	34.0609802236	1.0	59.1087915935	0.093769518507	2.01	0.456738335367
2724322	637266893	3907.0	29.5543957967	0.187539037014	DSCFFEYYQKSRSV-NYLBLOMBSA-N	1.0	FBPFZTCFMRRESA-JGWLITMVSA-N	direct	637266893	5669.0	33.8041003476	1.0	59.1087915935	0.093769518507	2.01	0.456738335367
2724323	637266893	3907.0	29.5543957967	0.187539037014	DSCFFEYYQKSRSV-NYLBLOMBSA-N	1.0	FBPFZTCFMRRESA-JGWLITMVSA-N	direct	637266893	6999.0	33.1226286541	1.0	59.1087915935	0.093769518507	2.01	0.456738335367
2724324	637266893	3907.0	29.5543957967	0.187539037014	DSCFFEYYQKSRSV-NYLBLOMBSA-N	1.0	FBPFZTCFMRRESA-JGWLITMVSA-N	direct	637266893	2994.0	32.505845406	1.0	59.1087915935	0.093769518507	2.01	0.456738335367
2724325	637266893	3907.0	29.5543957967	0.187539037014	DSCFFEYYQKSRSV-NYLBLOMBSA-N	1.0	FBPFZTCFMRRESA-JGWLITMVSA-N	direct	637266893	3901.0	32.505845406	1.0	59.1087915935	0.093769518507	2.01	0.456738335367
7185929	637264744	5669.0	29.5376020021	0.187539037014	DSCFFEYYQKSRSV-NYLBLOMBSA-N	1.0	FBPFZTCFMRRESA-UNTFVMJOSA-N	direct	637264744	1846.0	30.2932822177	1.0	59.0752040042	0.093769518507	2.01	0.456673438043
7185930	637264744	5669.0	29.5376020021	0.187539037014	DSCFFEYYQKSRSV-NYLBLOMBSA-N	1.0	FBPFZTCFMRRESA-UNTFVMJOSA-N	direct	637264744	2046.0	30.2932822177	1.0	59.0752040042	0.093769518507	2.01	0.456673438043
7185931	637264744	5669.0	29.5376020021	0.187539037014	DSCFFEYYQKSRSV-NYLBLOMBSA-N	1.0	FBPFZTCFMRRESA-UNTFVMJOSA-N	direct	637264744	2950.0	30.2932822177	1.0	59.0752040042	0.093769518507	2.01	0.456673438043
7185932	637264744	5669.0	29.5376020021	0.187539037014	DSCFFEYYQKSRSV-NYLBLOMBSA-N	1.0	FBPFZTCFMRRESA-UNTFVMJOSA-N	direct	637264744	3536.0	30.2932822177	1.0	59.0752040042	0.093769518507	2.01	0.456673438043
7185933	637264744	5669.0	29.5376020021	0.187539037014	DSCFFEYYQKSRSV-NYLBLOMBSA-N	1.0	FBPFZTCFMRRESA-UNTFVMJOSA-N	direct	637264744	4197.0	30.2932822177	1.0	59.0752040042	0.093769518507	2.01	0.456673438043
7185934	637264744	5669.0	29.5376020021	0.187539037014	DSCFFEYYQKSRSV-NYLBLOMBSA-N	1.0	FBPFZTCFMRRESA-UNTFVMJOSA-N	direct	637264744	4708.0	30.2932822177	1.0	59.0752040042	0.093769518507	2.01	0.456673438043
7185935	637264744	5669.0	29.5376020021	0.187539037014	DSCFFEYYQKSRSV-NYLBLOMBSA-N	1.0	FBPFZTCFMRRESA-UNTFVMJOSA-N	direct	637264744	5039.0	30.2932822177	1.0	59.0752040042	0.093769518507	2.01	0.456673438043
7185943	637264744	5669.0	29.5376020021	0.187539037014	DSCFFEYYQKSRSV-NYLBLOMBSA-N	1.0	FBPFZTCFMRRESA-UNTFVMJOSA-N	direct	637264744	1157.0	30.1732774798	1.0	59.0752040042	0.093769518507	2.01	0.456673438043
7185944	637264744	5669.0	29.5376020021	0.187539037014	DSCFFEYYQKSRSV-NYLBLOMBSA-N	1.0	FBPFZTCFMRRESA-UNTFVMJOSA-N	direct	637264744	2964.0	30.1732774798	1.0	59.0752040042	0.093769518507	2.01	0.456673438043
7185914	637264744	5669.0	29.5376020021	0.187539037014	DSCFFEYYQKSRSV-NYLBLOMBSA-N	1.0	FBPFZTCFMRRESA-UNTFVMJOSA-N	direct	637264744	4116.0	31.507239611	1.0	59.0752040042	0.093769518507	2.01	0.456673438043
7185952	637264744	5669.0	29.5376020021	0.187539037014	DSCFFEYYQKSRSV-NYLBLOMBSA-N	1.0	FBPFZTCFMRRESA-UNTFVMJOSA-N	direct	637264744	13389.0	29.450996738	1.0	58.9019934759	0.093769518507	2.01	0.456338323802
483510		8656.0		0.427800684966	DSCFFEYYQKSRSV-NYLBLOMBSA-N	0.0		flat tautomer				0.1	1.0	0.427800684966	1.01	0.455922171379
51233405	637265270	1028.0	18.625251654	0.382544250018	DSCFFEYYQKSRSV-NYLBLOMBSA-N	1.0	FBPFZTCFMRRESA-JGWLITMVSA-N	direct	637265270	7011.0	14.30980392	1.0	28.6196078399	0.191272125009	2.01	0.455321191207
51233341	637265270	1028.0	18.625251654	0.374586051978	DSCFFEYYQKSRSV-NYLBLOMBSA-N	1.0	FBPFZTCFMRRESA-JGWLITMVSA-N	direct	637265270	8337.0	14.6055483192	1.0	29.2110966383	0.187293025989	2.01	0.4552567461
26492603	637269354	2754.0	9.74714696902	0.560245827248	DSCFFEYYQKSRSV-NYLBLOMBSA-N	1.0	FBPFZTCFMRRESA-GUCUJZIJSA-N	direct	637269354	2140.0	10.6716203966	1.0	19.494293938	0.280122913624	2.01	0.45504365104
26492627	637269354	5746.0	9.74714696902	0.560245827248	DSCFFEYYQKSRSV-NYLBLOMBSA-N	1.0	FBPFZTCFMRRESA-GUCUJZIJSA-N	direct	637269354	2140.0	10.6716203966	1.0	19.494293938	0.280122913624	2.01	0.45504365104
35937226	637270142	15405.0	33.0835460515	0.164576729706	DSCFFEYYQKSRSV-NYLBLOMBSA-N	1.0	CDAISMWEOUEBRE-GPIVLXJGSA-N	direct	637270142	225.0	43.8153085692	1.0	66.1670921029	0.082288364853	2.01	0.454709621019
35937227	637270142	15405.0	33.0835460515	0.164576729706	DSCFFEYYQKSRSV-NYLBLOMBSA-N	1.0	CDAISMWEOUEBRE-GPIVLXJGSA-N	direct	637270142	532.0	43.8153085692	1.0	66.1670921029	0.082288364853	2.01	0.454709621019
35937228	637270142	15405.0	33.0835460515	0.164576729706	DSCFFEYYQKSRSV-NYLBLOMBSA-N	1.0	CDAISMWEOUEBRE-GPIVLXJGSA-N	direct	637270142	831.0	43.8153085692	1.0	66.1670921029	0.082288364853	2.01	0.454709621019
35937229	637270142	15405.0	33.0835460515	0.164576729706	DSCFFEYYQKSRSV-NYLBLOMBSA-N	1.0	CDAISMWEOUEBRE-GPIVLXJGSA-N	direct	637270142	1409.0	43.8153085692	1.0	66.1670921029	0.082288364853	2.01	0.454709621019
35937230	637270142	15405.0	33.0835460515	0.164576729706	DSCFFEYYQKSRSV-NYLBLOMBSA-N	1.0	CDAISMWEOUEBRE-GPIVLXJGSA-N	direct	637270142	2408.0	43.8153085692	1.0	66.1670921029	0.082288364853	2.01	0.454709621019
35937231	637270142	15405.0	33.0835460515	0.164576729706	DSCFFEYYQKSRSV-NYLBLOMBSA-N	1.0	CDAISMWEOUEBRE-GPIVLXJGSA-N	direct	637270142	4636.0	43.8153085692	1.0	66.1670921029	0.082288364853	2.01	0.454709621019
26493323	637269354	2754.0	9.74714696902	0.555369456134	DSCFFEYYQKSRSV-NYLBLOMBSA-N	1.0	FBPFZTCFMRRESA-GUCUJZIJSA-N	direct	637269354	2140.0	10.6716203966	1.0	19.494293938	0.277684728067	2.01	0.454050229366
26493347	637269354	5746.0	9.74714696902	0.555369456134	DSCFFEYYQKSRSV-NYLBLOMBSA-N	1.0	FBPFZTCFMRRESA-GUCUJZIJSA-N	direct	637269354	2140.0	10.6716203966	1.0	19.494293938	0.277684728067	2.01	0.454050229366
483674		8656.0		0.419589679728	DSCFFEYYQKSRSV-NYLBLOMBSA-N	0.0		flat tautomer				0.1	1.0	0.419589679728	1.01	0.453718557713
51233342	637265270	1028.0	18.625251654	0.374586051978	DSCFFEYYQKSRSV-NYLBLOMBSA-N	1.0	FBPFZTCFMRRESA-JGWLITMVSA-N	direct	637265270	7011.0	14.30980392	1.0	28.6196078399	0.187293025989	2.01	0.452934439636
45541444	637265643	364.0	13.8096683018	0.382544250018	DSCFFEYYQKSRSV-NYLBLOMBSA-N	1.0	CDAISMWEOUEBRE-GPIVLXJGSA-N	direct	637265643	4548.0	18.0835460515	1.0	27.6193366037	0.191272125009	2.01	0.451289526412
45541445	637265643	364.0	13.8096683018	0.382544250018	DSCFFEYYQKSRSV-NYLBLOMBSA-N	1.0	CDAISMWEOUEBRE-GPIVLXJGSA-N	direct	637265643	5808.0	18.0835460515	1.0	27.6193366037	0.191272125009	2.01	0.451289526412
27566605	637268210	5669.0	27.0282604091	0.195087728062	DSCFFEYYQKSRSV-NYLBLOMBSA-N	1.0	FBPFZTCFMRRESA-UNTFVMJOSA-N	direct	637268210	6925.0	31.6882461389	1.0	54.0565208182	0.097543864031	2.01	0.451077364619
27566606	637268210	5669.0	27.0282604091	0.195087728062	DSCFFEYYQKSRSV-NYLBLOMBSA-N	1.0	FBPFZTCFMRRESA-UNTFVMJOSA-N	direct	637268210	7307.0	31.6882461389	1.0	54.0565208182	0.097543864031	2.01	0.451077364619
27566607	637268210	5669.0	27.0282604091	0.195087728062	DSCFFEYYQKSRSV-NYLBLOMBSA-N	1.0	FBPFZTCFMRRESA-UNTFVMJOSA-N	direct	637268210	7537.0	28.4271283978	1.0	54.0565208182	0.097543864031	2.01	0.451077364619
27566608	637268210	5669.0	27.0282604091	0.195087728062	DSCFFEYYQKSRSV-NYLBLOMBSA-N	1.0	FBPFZTCFMRRESA-UNTFVMJOSA-N	direct	637268210	10453.0	28.4271283978	1.0	54.0565208182	0.097543864031	2.01	0.451077364619
27566609	637268210	5669.0	27.0282604091	0.195087728062	DSCFFEYYQKSRSV-NYLBLOMBSA-N	1.0	FBPFZTCFMRRESA-UNTFVMJOSA-N	direct	637268210	12276.0	27.4225082002	1.0	54.0565208182	0.097543864031	2.01	0.451077364619
27566610	637268210	5669.0	27.0282604091	0.195087728062	DSCFFEYYQKSRSV-NYLBLOMBSA-N	1.0	FBPFZTCFMRRESA-UNTFVMJOSA-N	direct	637268210	1157.0	27.2013493546	1.0	54.0565208182	0.097543864031	2.01	0.451077364619
27566611	637268210	5669.0	27.0282604091	0.195087728062	DSCFFEYYQKSRSV-NYLBLOMBSA-N	1.0	FBPFZTCFMRRESA-UNTFVMJOSA-N	direct	637268210	2964.0	27.2013493546	1.0	54.0565208182	0.097543864031	2.01	0.451077364619
26288164	637264689	4015.0	32.903089987	0.164576729706	DSCFFEYYQKSRSV-NYLBLOMBSA-N	1.0	FBPFZTCFMRRESA-GUCUJZIJSA-N	direct	637264689	5085.0	31.8894102897	1.0	63.7788205794	0.082288364853	2.01	0.450549749054
2459183	637264959	3907.0	31.8096683018	0.164576729706	DSCFFEYYQKSRSV-NYLBLOMBSA-N	1.0	FBPFZTCFMRRESA-JGWLITMVSA-N	direct	637264959	3619.0	41.3053948011	1.0	63.6193366037	0.082288364853	2.01	0.450267825748
2459184	637264959	3907.0	31.8096683018	0.164576729706	DSCFFEYYQKSRSV-NYLBLOMBSA-N	1.0	FBPFZTCFMRRESA-JGWLITMVSA-N	direct	637264959	16179.0	41.3053948011	1.0	63.6193366037	0.082288364853	2.01	0.450267825748
2459189	637264959	3907.0	31.8096683018	0.164576729706	DSCFFEYYQKSRSV-NYLBLOMBSA-N	1.0	FBPFZTCFMRRESA-JGWLITMVSA-N	direct	637264959	1157.0	40.0560111249	1.0	63.6193366037	0.082288364853	2.01	0.450267825748
2459190	637264959	3907.0	31.8096683018	0.164576729706	DSCFFEYYQKSRSV-NYLBLOMBSA-N	1.0	FBPFZTCFMRRESA-JGWLITMVSA-N	direct	637264959	2964.0	40.0560111249	1.0	63.6193366037	0.082288364853	2.01	0.450267825748
2459191	637264959	3907.0	31.8096683018	0.164576729706	DSCFFEYYQKSRSV-NYLBLOMBSA-N	1.0	FBPFZTCFMRRESA-JGWLITMVSA-N	direct	637264959	2331.0	39.9507819773	1.0	63.6193366037	0.082288364853	2.01	0.450267825748
2459192	637264959	3907.0	31.8096683018	0.164576729706	DSCFFEYYQKSRSV-NYLBLOMBSA-N	1.0	FBPFZTCFMRRESA-JGWLITMVSA-N	direct	637264959	4385.0	39.9507819773	1.0	63.6193366037	0.082288364853	2.01	0.450267825748
2459193	637264959	3907.0	31.8096683018	0.164576729706	DSCFFEYYQKSRSV-NYLBLOMBSA-N	1.0	FBPFZTCFMRRESA-JGWLITMVSA-N	direct	637264959	12108.0	39.9507819773	1.0	63.6193366037	0.082288364853	2.01	0.450267825748
2459194	637264959	3907.0	31.8096683018	0.164576729706	DSCFFEYYQKSRSV-NYLBLOMBSA-N	1.0	FBPFZTCFMRRESA-JGWLITMVSA-N	direct	637264959	13884.0	39.9507819773	1.0	63.6193366037	0.082288364853	2.01	0.450267825748
2459195	637264959	3907.0	31.8096683018	0.164576729706	DSCFFEYYQKSRSV-NYLBLOMBSA-N	1.0	FBPFZTCFMRRESA-JGWLITMVSA-N	direct	637264959	12690.0	39.8996294549	1.0	63.6193366037	0.082288364853	2.01	0.450267825748
2459185	637264959	3907.0	31.8096683018	0.164576729706	DSCFFEYYQKSRSV-NYLBLOMBSA-N	1.0	FBPFZTCFMRRESA-JGWLITMVSA-N	direct	637264959	1248.0	41.0515870342	1.0	63.6193366037	0.082288364853	2.01	0.450267825748
2459188	637264959	3907.0	31.8096683018	0.164576729706	DSCFFEYYQKSRSV-NYLBLOMBSA-N	1.0	FBPFZTCFMRRESA-JGWLITMVSA-N	direct	637264959	7210.0	40.2848326422	1.0	63.6193366037	0.082288364853	2.01	0.450267825748
51233451	637265270	1028.0	18.625251654	0.164576729706	DSCFFEYYQKSRSV-NYLBLOMBSA-N	1.0	FBPFZTCFMRRESA-JGWLITMVSA-N	direct	637265270	1028.0	15.7447274949	2.0	31.4894549898	0.082288364853	2.01	0.449130363011
41847878	637264486	5669.0	6.88605664769	0.382544250018	DSCFFEYYQKSRSV-NYLBLOMBSA-N	1.0	FBPFZTCFMRRESA-UNTFVMJOSA-N	direct	637264486	5669.0	6.76447155309	2.0	13.5289431062	0.191272125009	2.01	0.448978361051
45541336	637265643	364.0	13.8096683018	0.374586051978	DSCFFEYYQKSRSV-NYLBLOMBSA-N	1.0	CDAISMWEOUEBRE-GPIVLXJGSA-N	direct	637265643	4548.0	18.0835460515	1.0	27.6193366037	0.187293025989	2.01	0.448923908456
45541337	637265643	364.0	13.8096683018	0.374586051978	DSCFFEYYQKSRSV-NYLBLOMBSA-N	1.0	CDAISMWEOUEBRE-GPIVLXJGSA-N	direct	637265643	5808.0	18.0835460515	1.0	27.6193366037	0.187293025989	2.01	0.448923908456
27566647	637268210	5669.0	27.0282604091	0.187539037014	DSCFFEYYQKSRSV-NYLBLOMBSA-N	1.0	FBPFZTCFMRRESA-UNTFVMJOSA-N	direct	637268210	6925.0	31.6882461389	1.0	54.0565208182	0.093769518507	2.01	0.446649103968
27566648	637268210	5669.0	27.0282604091	0.187539037014	DSCFFEYYQKSRSV-NYLBLOMBSA-N	1.0	FBPFZTCFMRRESA-UNTFVMJOSA-N	direct	637268210	7307.0	31.6882461389	1.0	54.0565208182	0.093769518507	2.01	0.446649103968
27566649	637268210	5669.0	27.0282604091	0.187539037014	DSCFFEYYQKSRSV-NYLBLOMBSA-N	1.0	FBPFZTCFMRRESA-UNTFVMJOSA-N	direct	637268210	7537.0	28.4271283978	1.0	54.0565208182	0.093769518507	2.01	0.446649103968
27566650	637268210	5669.0	27.0282604091	0.187539037014	DSCFFEYYQKSRSV-NYLBLOMBSA-N	1.0	FBPFZTCFMRRESA-UNTFVMJOSA-N	direct	637268210	10453.0	28.4271283978	1.0	54.0565208182	0.093769518507	2.01	0.446649103968
27566651	637268210	5669.0	27.0282604091	0.187539037014	DSCFFEYYQKSRSV-NYLBLOMBSA-N	1.0	FBPFZTCFMRRESA-UNTFVMJOSA-N	direct	637268210	12276.0	27.4225082002	1.0	54.0565208182	0.093769518507	2.01	0.446649103968
27566652	637268210	5669.0	27.0282604091	0.187539037014	DSCFFEYYQKSRSV-NYLBLOMBSA-N	1.0	FBPFZTCFMRRESA-UNTFVMJOSA-N	direct	637268210	1157.0	27.2013493546	1.0	54.0565208182	0.093769518507	2.01	0.446649103968
27566653	637268210	5669.0	27.0282604091	0.187539037014	DSCFFEYYQKSRSV-NYLBLOMBSA-N	1.0	FBPFZTCFMRRESA-UNTFVMJOSA-N	direct	637268210	2964.0	27.2013493546	1.0	54.0565208182	0.093769518507	2.01	0.446649103968
41847824	637264486	5669.0	6.88605664769	0.374586051978	DSCFFEYYQKSRSV-NYLBLOMBSA-N	1.0	FBPFZTCFMRRESA-UNTFVMJOSA-N	direct	637264486	5669.0	6.76447155309	2.0	13.5289431062	0.187293025989	2.01	0.44662485801
26492651	637269354	2754.0	9.74714696902	0.516590536099	DSCFFEYYQKSRSV-NYLBLOMBSA-N	1.0	FBPFZTCFMRRESA-GUCUJZIJSA-N	direct	637269354	2140.0	10.6716203966	1.0	19.494293938	0.258295268049	2.01	0.445907742288
26492675	637269354	5746.0	9.74714696902	0.516590536099	DSCFFEYYQKSRSV-NYLBLOMBSA-N	1.0	FBPFZTCFMRRESA-GUCUJZIJSA-N	direct	637269354	2140.0	10.6716203966	1.0	19.494293938	0.258295268049	2.01	0.445907742288
1680374	637264747	2754.0	25.4306260904	0.195087728062	DSCFFEYYQKSRSV-NYLBLOMBSA-N	1.0	FBPFZTCFMRRESA-GUCUJZIJSA-N	direct	637264747	1846.0	33.3279021421	1.0	50.8612521808	0.097543864031	2.01	0.444258528635
1680375	637264747	2754.0	25.4306260904	0.195087728062	DSCFFEYYQKSRSV-NYLBLOMBSA-N	1.0	FBPFZTCFMRRESA-GUCUJZIJSA-N	direct	637264747	2046.0	33.3279021421	1.0	50.8612521808	0.097543864031	2.01	0.444258528635
1680376	637264747	2754.0	25.4306260904	0.195087728062	DSCFFEYYQKSRSV-NYLBLOMBSA-N	1.0	FBPFZTCFMRRESA-GUCUJZIJSA-N	direct	637264747	2950.0	33.3279021421	1.0	50.8612521808	0.097543864031	2.01	0.444258528635
1680377	637264747	2754.0	25.4306260904	0.195087728062	DSCFFEYYQKSRSV-NYLBLOMBSA-N	1.0	FBPFZTCFMRRESA-GUCUJZIJSA-N	direct	637264747	3536.0	33.3279021421	1.0	50.8612521808	0.097543864031	2.01	0.444258528635
1680378	637264747	2754.0	25.4306260904	0.195087728062	DSCFFEYYQKSRSV-NYLBLOMBSA-N	1.0	FBPFZTCFMRRESA-GUCUJZIJSA-N	direct	637264747	4197.0	33.3279021421	1.0	50.8612521808	0.097543864031	2.01	0.444258528635
1680379	637264747	2754.0	25.4306260904	0.195087728062	DSCFFEYYQKSRSV-NYLBLOMBSA-N	1.0	FBPFZTCFMRRESA-GUCUJZIJSA-N	direct	637264747	4708.0	33.3279021421	1.0	50.8612521808	0.097543864031	2.01	0.444258528635
1680380	637264747	2754.0	25.4306260904	0.195087728062	DSCFFEYYQKSRSV-NYLBLOMBSA-N	1.0	FBPFZTCFMRRESA-GUCUJZIJSA-N	direct	637264747	5039.0	33.3279021421	1.0	50.8612521808	0.097543864031	2.01	0.444258528635
1680409	637264747	2754.0	25.4306260904	0.195087728062	DSCFFEYYQKSRSV-NYLBLOMBSA-N	1.0	FBPFZTCFMRRESA-GUCUJZIJSA-N	direct	637264747	1011.0	31.2218487496	1.0	50.8612521808	0.097543864031	2.01	0.444258528635
1680410	637264747	2754.0	25.4306260904	0.195087728062	DSCFFEYYQKSRSV-NYLBLOMBSA-N	1.0	FBPFZTCFMRRESA-GUCUJZIJSA-N	direct	637264747	2823.0	31.2218487496	1.0	50.8612521808	0.097543864031	2.01	0.444258528635
1680411	637264747	2754.0	25.4306260904	0.195087728062	DSCFFEYYQKSRSV-NYLBLOMBSA-N	1.0	FBPFZTCFMRRESA-GUCUJZIJSA-N	direct	637264747	5197.0	31.2218487496	1.0	50.8612521808	0.097543864031	2.01	0.444258528635
1680412	637264747	2754.0	25.4306260904	0.195087728062	DSCFFEYYQKSRSV-NYLBLOMBSA-N	1.0	FBPFZTCFMRRESA-GUCUJZIJSA-N	direct	637264747	5501.0	31.2218487496	1.0	50.8612521808	0.097543864031	2.01	0.444258528635
1680418	637264747	5746.0	25.4306260904	0.195087728062	DSCFFEYYQKSRSV-NYLBLOMBSA-N	1.0	FBPFZTCFMRRESA-GUCUJZIJSA-N	direct	637264747	1846.0	33.3279021421	1.0	50.8612521808	0.097543864031	2.01	0.444258528635
1680419	637264747	5746.0	25.4306260904	0.195087728062	DSCFFEYYQKSRSV-NYLBLOMBSA-N	1.0	FBPFZTCFMRRESA-GUCUJZIJSA-N	direct	637264747	2046.0	33.3279021421	1.0	50.8612521808	0.097543864031	2.01	0.444258528635
1680420	637264747	5746.0	25.4306260904	0.195087728062	DSCFFEYYQKSRSV-NYLBLOMBSA-N	1.0	FBPFZTCFMRRESA-GUCUJZIJSA-N	direct	637264747	2950.0	33.3279021421	1.0	50.8612521808	0.097543864031	2.01	0.444258528635
1680421	637264747	5746.0	25.4306260904	0.195087728062	DSCFFEYYQKSRSV-NYLBLOMBSA-N	1.0	FBPFZTCFMRRESA-GUCUJZIJSA-N	direct	637264747	3536.0	33.3279021421	1.0	50.8612521808	0.097543864031	2.01	0.444258528635
1680422	637264747	5746.0	25.4306260904	0.195087728062	DSCFFEYYQKSRSV-NYLBLOMBSA-N	1.0	FBPFZTCFMRRESA-GUCUJZIJSA-N	direct	637264747	4197.0	33.3279021421	1.0	50.8612521808	0.097543864031	2.01	0.444258528635
1680423	637264747	5746.0	25.4306260904	0.195087728062	DSCFFEYYQKSRSV-NYLBLOMBSA-N	1.0	FBPFZTCFMRRESA-GUCUJZIJSA-N	direct	637264747	4708.0	33.3279021421	1.0	50.8612521808	0.097543864031	2.01	0.444258528635
1680424	637264747	5746.0	25.4306260904	0.195087728062	DSCFFEYYQKSRSV-NYLBLOMBSA-N	1.0	FBPFZTCFMRRESA-GUCUJZIJSA-N	direct	637264747	5039.0	33.3279021421	1.0	50.8612521808	0.097543864031	2.01	0.444258528635
1680453	637264747	5746.0	25.4306260904	0.195087728062	DSCFFEYYQKSRSV-NYLBLOMBSA-N	1.0	FBPFZTCFMRRESA-GUCUJZIJSA-N	direct	637264747	1011.0	31.2218487496	1.0	50.8612521808	0.097543864031	2.01	0.444258528635
1680454	637264747	5746.0	25.4306260904	0.195087728062	DSCFFEYYQKSRSV-NYLBLOMBSA-N	1.0	FBPFZTCFMRRESA-GUCUJZIJSA-N	direct	637264747	2823.0	31.2218487496	1.0	50.8612521808	0.097543864031	2.01	0.444258528635
1680455	637264747	5746.0	25.4306260904	0.195087728062	DSCFFEYYQKSRSV-NYLBLOMBSA-N	1.0	FBPFZTCFMRRESA-GUCUJZIJSA-N	direct	637264747	5197.0	31.2218487496	1.0	50.8612521808	0.097543864031	2.01	0.444258528635
1680456	637264747	5746.0	25.4306260904	0.195087728062	DSCFFEYYQKSRSV-NYLBLOMBSA-N	1.0	FBPFZTCFMRRESA-GUCUJZIJSA-N	direct	637264747	5501.0	31.2218487496	1.0	50.8612521808	0.097543864031	2.01	0.444258528635
1680809	637264747	5669.0	29.9706162223	0.164576729706	DSCFFEYYQKSRSV-NYLBLOMBSA-N	1.0	FBPFZTCFMRRESA-UNTFVMJOSA-N	direct	637264747	1846.0	36.5512936801	1.0	59.9412324446	0.082288364853	2.01	0.443613800443
1680810	637264747	5669.0	29.9706162223	0.164576729706	DSCFFEYYQKSRSV-NYLBLOMBSA-N	1.0	FBPFZTCFMRRESA-UNTFVMJOSA-N	direct	637264747	2046.0	36.5512936801	1.0	59.9412324446	0.082288364853	2.01	0.443613800443
1680811	637264747	5669.0	29.9706162223	0.164576729706	DSCFFEYYQKSRSV-NYLBLOMBSA-N	1.0	FBPFZTCFMRRESA-UNTFVMJOSA-N	direct	637264747	3536.0	36.5512936801	1.0	59.9412324446	0.082288364853	2.01	0.443613800443
1680812	637264747	5669.0	29.9706162223	0.164576729706	DSCFFEYYQKSRSV-NYLBLOMBSA-N	1.0	FBPFZTCFMRRESA-UNTFVMJOSA-N	direct	637264747	4708.0	36.5512936801	1.0	59.9412324446	0.082288364853	2.01	0.443613800443
1680813	637264747	5669.0	29.9706162223	0.164576729706	DSCFFEYYQKSRSV-NYLBLOMBSA-N	1.0	FBPFZTCFMRRESA-UNTFVMJOSA-N	direct	637264747	5039.0	36.5512936801	1.0	59.9412324446	0.082288364853	2.01	0.443613800443
1680816	637264747	5669.0	29.9706162223	0.164576729706	DSCFFEYYQKSRSV-NYLBLOMBSA-N	1.0	FBPFZTCFMRRESA-UNTFVMJOSA-N	direct	637264747	2950.0	33.3279021421	1.0	59.9412324446	0.082288364853	2.01	0.443613800443
1680818	637264747	5669.0	29.9706162223	0.164576729706	DSCFFEYYQKSRSV-NYLBLOMBSA-N	1.0	FBPFZTCFMRRESA-UNTFVMJOSA-N	direct	637264747	4197.0	33.3279021421	1.0	59.9412324446	0.082288364853	2.01	0.443613800443
1680849	637264747	5669.0	29.9706162223	0.164576729706	DSCFFEYYQKSRSV-NYLBLOMBSA-N	1.0	FBPFZTCFMRRESA-UNTFVMJOSA-N	direct	637264747	1011.0	31.2218487496	1.0	59.9412324446	0.082288364853	2.01	0.443613800443
1680850	637264747	5669.0	29.9706162223	0.164576729706	DSCFFEYYQKSRSV-NYLBLOMBSA-N	1.0	FBPFZTCFMRRESA-UNTFVMJOSA-N	direct	637264747	2823.0	31.2218487496	1.0	59.9412324446	0.082288364853	2.01	0.443613800443
1680851	637264747	5669.0	29.9706162223	0.164576729706	DSCFFEYYQKSRSV-NYLBLOMBSA-N	1.0	FBPFZTCFMRRESA-UNTFVMJOSA-N	direct	637264747	5197.0	31.2218487496	1.0	59.9412324446	0.082288364853	2.01	0.443613800443
1680852	637264747	5669.0	29.9706162223	0.164576729706	DSCFFEYYQKSRSV-NYLBLOMBSA-N	1.0	FBPFZTCFMRRESA-UNTFVMJOSA-N	direct	637264747	5501.0	31.2218487496	1.0	59.9412324446	0.082288364853	2.01	0.443613800443
26493179	637269354	2754.0	9.74714696902	0.505753129803	DSCFFEYYQKSRSV-NYLBLOMBSA-N	1.0	FBPFZTCFMRRESA-GUCUJZIJSA-N	direct	637269354	2140.0	10.6716203966	1.0	19.494293938	0.252876564902	2.01	0.443550472688
26493203	637269354	5746.0	9.74714696902	0.505753129803	DSCFFEYYQKSRSV-NYLBLOMBSA-N	1.0	FBPFZTCFMRRESA-GUCUJZIJSA-N	direct	637269354	2140.0	10.6716203966	1.0	19.494293938	0.252876564902	2.01	0.443550472688
484125		8656.0		0.382544250018	DSCFFEYYQKSRSV-NYLBLOMBSA-N	0.0		flat tautomer				0.1	1.0	0.382544250018	1.01	0.443354134746
2724326	637266893	3907.0	29.5543957967	0.164576729706	DSCFFEYYQKSRSV-NYLBLOMBSA-N	1.0	FBPFZTCFMRRESA-JGWLITMVSA-N	direct	637266893	4116.0	37.6695862267	1.0	59.1087915935	0.082288364853	2.01	0.442065529189
2724327	637266893	3907.0	29.5543957967	0.164576729706	DSCFFEYYQKSRSV-NYLBLOMBSA-N	1.0	FBPFZTCFMRRESA-JGWLITMVSA-N	direct	637266893	7210.0	36.4412914295	1.0	59.1087915935	0.082288364853	2.01	0.442065529189
2724328	637266893	3907.0	29.5543957967	0.164576729706	DSCFFEYYQKSRSV-NYLBLOMBSA-N	1.0	FBPFZTCFMRRESA-JGWLITMVSA-N	direct	637266893	2964.0	34.5142785735	1.0	59.1087915935	0.082288364853	2.01	0.442065529189
2724329	637266893	3907.0	29.5543957967	0.164576729706	DSCFFEYYQKSRSV-NYLBLOMBSA-N	1.0	FBPFZTCFMRRESA-JGWLITMVSA-N	direct	637266893	6629.0	34.5142785735	1.0	59.1087915935	0.082288364853	2.01	0.442065529189
2724330	637266893	3907.0	29.5543957967	0.164576729706	DSCFFEYYQKSRSV-NYLBLOMBSA-N	1.0	FBPFZTCFMRRESA-JGWLITMVSA-N	direct	637266893	971.0	34.4259687323	1.0	59.1087915935	0.082288364853	2.01	0.442065529189
2724331	637266893	3907.0	29.5543957967	0.164576729706	DSCFFEYYQKSRSV-NYLBLOMBSA-N	1.0	FBPFZTCFMRRESA-JGWLITMVSA-N	direct	637266893	13940.0	34.4259687323	1.0	59.1087915935	0.082288364853	2.01	0.442065529189
2724332	637266893	3907.0	29.5543957967	0.164576729706	DSCFFEYYQKSRSV-NYLBLOMBSA-N	1.0	FBPFZTCFMRRESA-JGWLITMVSA-N	direct	637266893	2331.0	34.0609802236	1.0	59.1087915935	0.082288364853	2.01	0.442065529189
2724333	637266893	3907.0	29.5543957967	0.164576729706	DSCFFEYYQKSRSV-NYLBLOMBSA-N	1.0	FBPFZTCFMRRESA-JGWLITMVSA-N	direct	637266893	4385.0	34.0609802236	1.0	59.1087915935	0.082288364853	2.01	0.442065529189
2724334	637266893	3907.0	29.5543957967	0.164576729706	DSCFFEYYQKSRSV-NYLBLOMBSA-N	1.0	FBPFZTCFMRRESA-JGWLITMVSA-N	direct	637266893	12108.0	34.0609802236	1.0	59.1087915935	0.082288364853	2.01	0.442065529189
2724335	637266893	3907.0	29.5543957967	0.164576729706	DSCFFEYYQKSRSV-NYLBLOMBSA-N	1.0	FBPFZTCFMRRESA-JGWLITMVSA-N	direct	637266893	13884.0	34.0609802236	1.0	59.1087915935	0.082288364853	2.01	0.442065529189
2724336	637266893	3907.0	29.5543957967	0.164576729706	DSCFFEYYQKSRSV-NYLBLOMBSA-N	1.0	FBPFZTCFMRRESA-JGWLITMVSA-N	direct	637266893	5669.0	33.8041003476	1.0	59.1087915935	0.082288364853	2.01	0.442065529189
2724337	637266893	3907.0	29.5543957967	0.164576729706	DSCFFEYYQKSRSV-NYLBLOMBSA-N	1.0	FBPFZTCFMRRESA-JGWLITMVSA-N	direct	637266893	6999.0	33.1226286541	1.0	59.1087915935	0.082288364853	2.01	0.442065529189
2724338	637266893	3907.0	29.5543957967	0.164576729706	DSCFFEYYQKSRSV-NYLBLOMBSA-N	1.0	FBPFZTCFMRRESA-JGWLITMVSA-N	direct	637266893	2994.0	32.505845406	1.0	59.1087915935	0.082288364853	2.01	0.442065529189
2724339	637266893	3907.0	29.5543957967	0.164576729706	DSCFFEYYQKSRSV-NYLBLOMBSA-N	1.0	FBPFZTCFMRRESA-JGWLITMVSA-N	direct	637266893	3901.0	32.505845406	1.0	59.1087915935	0.082288364853	2.01	0.442065529189
7186049	637264744	5669.0	29.5376020021	0.164576729706	DSCFFEYYQKSRSV-NYLBLOMBSA-N	1.0	FBPFZTCFMRRESA-UNTFVMJOSA-N	direct	637264744	1846.0	30.2932822177	1.0	59.0752040042	0.082288364853	2.01	0.442002716704
7186050	637264744	5669.0	29.5376020021	0.164576729706	DSCFFEYYQKSRSV-NYLBLOMBSA-N	1.0	FBPFZTCFMRRESA-UNTFVMJOSA-N	direct	637264744	2046.0	30.2932822177	1.0	59.0752040042	0.082288364853	2.01	0.442002716704
7186051	637264744	5669.0	29.5376020021	0.164576729706	DSCFFEYYQKSRSV-NYLBLOMBSA-N	1.0	FBPFZTCFMRRESA-UNTFVMJOSA-N	direct	637264744	2950.0	30.2932822177	1.0	59.0752040042	0.082288364853	2.01	0.442002716704
7186052	637264744	5669.0	29.5376020021	0.164576729706	DSCFFEYYQKSRSV-NYLBLOMBSA-N	1.0	FBPFZTCFMRRESA-UNTFVMJOSA-N	direct	637264744	3536.0	30.2932822177	1.0	59.0752040042	0.082288364853	2.01	0.442002716704
7186053	637264744	5669.0	29.5376020021	0.164576729706	DSCFFEYYQKSRSV-NYLBLOMBSA-N	1.0	FBPFZTCFMRRESA-UNTFVMJOSA-N	direct	637264744	4197.0	30.2932822177	1.0	59.0752040042	0.082288364853	2.01	0.442002716704
7186054	637264744	5669.0	29.5376020021	0.164576729706	DSCFFEYYQKSRSV-NYLBLOMBSA-N	1.0	FBPFZTCFMRRESA-UNTFVMJOSA-N	direct	637264744	4708.0	30.2932822177	1.0	59.0752040042	0.082288364853	2.01	0.442002716704
7186055	637264744	5669.0	29.5376020021	0.164576729706	DSCFFEYYQKSRSV-NYLBLOMBSA-N	1.0	FBPFZTCFMRRESA-UNTFVMJOSA-N	direct	637264744	5039.0	30.2932822177	1.0	59.0752040042	0.082288364853	2.01	0.442002716704
7186063	637264744	5669.0	29.5376020021	0.164576729706	DSCFFEYYQKSRSV-NYLBLOMBSA-N	1.0	FBPFZTCFMRRESA-UNTFVMJOSA-N	direct	637264744	1157.0	30.1732774798	1.0	59.0752040042	0.082288364853	2.01	0.442002716704
7186064	637264744	5669.0	29.5376020021	0.164576729706	DSCFFEYYQKSRSV-NYLBLOMBSA-N	1.0	FBPFZTCFMRRESA-UNTFVMJOSA-N	direct	637264744	2964.0	30.1732774798	1.0	59.0752040042	0.082288364853	2.01	0.442002716704
7186034	637264744	5669.0	29.5376020021	0.164576729706	DSCFFEYYQKSRSV-NYLBLOMBSA-N	1.0	FBPFZTCFMRRESA-UNTFVMJOSA-N	direct	637264744	4116.0	31.507239611	1.0	59.0752040042	0.082288364853	2.01	0.442002716704
7186072	637264744	5669.0	29.5376020021	0.164576729706	DSCFFEYYQKSRSV-NYLBLOMBSA-N	1.0	FBPFZTCFMRRESA-UNTFVMJOSA-N	direct	637264744	13389.0	29.450996738	1.0	58.9019934759	0.082288364853	2.01	0.441678368071
483756		8656.0		0.374586051978	DSCFFEYYQKSRSV-NYLBLOMBSA-N	0.0		flat tautomer				0.1	1.0	0.374586051978	1.01	0.441030113378
26492699	637269354	2754.0	9.74714696902	0.493978702729	DSCFFEYYQKSRSV-NYLBLOMBSA-N	1.0	FBPFZTCFMRRESA-GUCUJZIJSA-N	direct	637269354	2140.0	10.6716203966	1.0	19.494293938	0.246989351365	2.01	0.440946051443
26492723	637269354	5746.0	9.74714696902	0.493978702729	DSCFFEYYQKSRSV-NYLBLOMBSA-N	1.0	FBPFZTCFMRRESA-GUCUJZIJSA-N	direct	637269354	2140.0	10.6716203966	1.0	19.494293938	0.246989351365	2.01	0.440946051443
45500224	637264706	225.0	4.26042765555	0.560245827248	DSCFFEYYQKSRSV-NYLBLOMBSA-N	1.0	CDAISMWEOUEBRE-GPIVLXJGSA-N	direct	637264706	225.0	16.5590909179	2.0	8.5208553111	0.280122913624	2.01	0.440001825559
45500243	637264706	532.0	4.26042765555	0.560245827248	DSCFFEYYQKSRSV-NYLBLOMBSA-N	1.0	CDAISMWEOUEBRE-GPIVLXJGSA-N	direct	637264706	532.0	16.5590909179	2.0	8.5208553111	0.280122913624	2.01	0.440001825559
45500262	637264706	831.0	4.26042765555	0.560245827248	DSCFFEYYQKSRSV-NYLBLOMBSA-N	1.0	CDAISMWEOUEBRE-GPIVLXJGSA-N	direct	637264706	831.0	16.5590909179	2.0	8.5208553111	0.280122913624	2.01	0.440001825559
45500281	637264706	1409.0	4.26042765555	0.560245827248	DSCFFEYYQKSRSV-NYLBLOMBSA-N	1.0	CDAISMWEOUEBRE-GPIVLXJGSA-N	direct	637264706	1409.0	16.5590909179	2.0	8.5208553111	0.280122913624	2.01	0.440001825559
45500300	637264706	2408.0	4.26042765555	0.560245827248	DSCFFEYYQKSRSV-NYLBLOMBSA-N	1.0	CDAISMWEOUEBRE-GPIVLXJGSA-N	direct	637264706	2408.0	16.5590909179	2.0	8.5208553111	0.280122913624	2.01	0.440001825559
45500319	637264706	4636.0	4.26042765555	0.560245827248	DSCFFEYYQKSRSV-NYLBLOMBSA-N	1.0	CDAISMWEOUEBRE-GPIVLXJGSA-N	direct	637264706	4636.0	16.5590909179	2.0	8.5208553111	0.280122913624	2.01	0.440001825559
1680550	637264747	2754.0	25.4306260904	0.187539037014	DSCFFEYYQKSRSV-NYLBLOMBSA-N	1.0	FBPFZTCFMRRESA-GUCUJZIJSA-N	direct	637264747	1846.0	33.3279021421	1.0	50.8612521808	0.093769518507	2.01	0.439897209014
1680551	637264747	2754.0	25.4306260904	0.187539037014	DSCFFEYYQKSRSV-NYLBLOMBSA-N	1.0	FBPFZTCFMRRESA-GUCUJZIJSA-N	direct	637264747	2046.0	33.3279021421	1.0	50.8612521808	0.093769518507	2.01	0.439897209014
1680552	637264747	2754.0	25.4306260904	0.187539037014	DSCFFEYYQKSRSV-NYLBLOMBSA-N	1.0	FBPFZTCFMRRESA-GUCUJZIJSA-N	direct	637264747	2950.0	33.3279021421	1.0	50.8612521808	0.093769518507	2.01	0.439897209014
1680553	637264747	2754.0	25.4306260904	0.187539037014	DSCFFEYYQKSRSV-NYLBLOMBSA-N	1.0	FBPFZTCFMRRESA-GUCUJZIJSA-N	direct	637264747	3536.0	33.3279021421	1.0	50.8612521808	0.093769518507	2.01	0.439897209014
1680554	637264747	2754.0	25.4306260904	0.187539037014	DSCFFEYYQKSRSV-NYLBLOMBSA-N	1.0	FBPFZTCFMRRESA-GUCUJZIJSA-N	direct	637264747	4197.0	33.3279021421	1.0	50.8612521808	0.093769518507	2.01	0.439897209014
1680555	637264747	2754.0	25.4306260904	0.187539037014	DSCFFEYYQKSRSV-NYLBLOMBSA-N	1.0	FBPFZTCFMRRESA-GUCUJZIJSA-N	direct	637264747	4708.0	33.3279021421	1.0	50.8612521808	0.093769518507	2.01	0.439897209014
1680556	637264747	2754.0	25.4306260904	0.187539037014	DSCFFEYYQKSRSV-NYLBLOMBSA-N	1.0	FBPFZTCFMRRESA-GUCUJZIJSA-N	direct	637264747	5039.0	33.3279021421	1.0	50.8612521808	0.093769518507	2.01	0.439897209014
1680585	637264747	2754.0	25.4306260904	0.187539037014	DSCFFEYYQKSRSV-NYLBLOMBSA-N	1.0	FBPFZTCFMRRESA-GUCUJZIJSA-N	direct	637264747	1011.0	31.2218487496	1.0	50.8612521808	0.093769518507	2.01	0.439897209014
1680586	637264747	2754.0	25.4306260904	0.187539037014	DSCFFEYYQKSRSV-NYLBLOMBSA-N	1.0	FBPFZTCFMRRESA-GUCUJZIJSA-N	direct	637264747	2823.0	31.2218487496	1.0	50.8612521808	0.093769518507	2.01	0.439897209014
1680587	637264747	2754.0	25.4306260904	0.187539037014	DSCFFEYYQKSRSV-NYLBLOMBSA-N	1.0	FBPFZTCFMRRESA-GUCUJZIJSA-N	direct	637264747	5197.0	31.2218487496	1.0	50.8612521808	0.093769518507	2.01	0.439897209014
1680588	637264747	2754.0	25.4306260904	0.187539037014	DSCFFEYYQKSRSV-NYLBLOMBSA-N	1.0	FBPFZTCFMRRESA-GUCUJZIJSA-N	direct	637264747	5501.0	31.2218487496	1.0	50.8612521808	0.093769518507	2.01	0.439897209014
1680594	637264747	5746.0	25.4306260904	0.187539037014	DSCFFEYYQKSRSV-NYLBLOMBSA-N	1.0	FBPFZTCFMRRESA-GUCUJZIJSA-N	direct	637264747	1846.0	33.3279021421	1.0	50.8612521808	0.093769518507	2.01	0.439897209014
1680595	637264747	5746.0	25.4306260904	0.187539037014	DSCFFEYYQKSRSV-NYLBLOMBSA-N	1.0	FBPFZTCFMRRESA-GUCUJZIJSA-N	direct	637264747	2046.0	33.3279021421	1.0	50.8612521808	0.093769518507	2.01	0.439897209014
1680596	637264747	5746.0	25.4306260904	0.187539037014	DSCFFEYYQKSRSV-NYLBLOMBSA-N	1.0	FBPFZTCFMRRESA-GUCUJZIJSA-N	direct	637264747	2950.0	33.3279021421	1.0	50.8612521808	0.093769518507	2.01	0.439897209014
1680597	637264747	5746.0	25.4306260904	0.187539037014	DSCFFEYYQKSRSV-NYLBLOMBSA-N	1.0	FBPFZTCFMRRESA-GUCUJZIJSA-N	direct	637264747	3536.0	33.3279021421	1.0	50.8612521808	0.093769518507	2.01	0.439897209014
1680598	637264747	5746.0	25.4306260904	0.187539037014	DSCFFEYYQKSRSV-NYLBLOMBSA-N	1.0	FBPFZTCFMRRESA-GUCUJZIJSA-N	direct	637264747	4197.0	33.3279021421	1.0	50.8612521808	0.093769518507	2.01	0.439897209014
1680599	637264747	5746.0	25.4306260904	0.187539037014	DSCFFEYYQKSRSV-NYLBLOMBSA-N	1.0	FBPFZTCFMRRESA-GUCUJZIJSA-N	direct	637264747	4708.0	33.3279021421	1.0	50.8612521808	0.093769518507	2.01	0.439897209014
1680600	637264747	5746.0	25.4306260904	0.187539037014	DSCFFEYYQKSRSV-NYLBLOMBSA-N	1.0	FBPFZTCFMRRESA-GUCUJZIJSA-N	direct	637264747	5039.0	33.3279021421	1.0	50.8612521808	0.093769518507	2.01	0.439897209014
1680629	637264747	5746.0	25.4306260904	0.187539037014	DSCFFEYYQKSRSV-NYLBLOMBSA-N	1.0	FBPFZTCFMRRESA-GUCUJZIJSA-N	direct	637264747	1011.0	31.2218487496	1.0	50.8612521808	0.093769518507	2.01	0.439897209014
1680630	637264747	5746.0	25.4306260904	0.187539037014	DSCFFEYYQKSRSV-NYLBLOMBSA-N	1.0	FBPFZTCFMRRESA-GUCUJZIJSA-N	direct	637264747	2823.0	31.2218487496	1.0	50.8612521808	0.093769518507	2.01	0.439897209014
1680631	637264747	5746.0	25.4306260904	0.187539037014	DSCFFEYYQKSRSV-NYLBLOMBSA-N	1.0	FBPFZTCFMRRESA-GUCUJZIJSA-N	direct	637264747	5197.0	31.2218487496	1.0	50.8612521808	0.093769518507	2.01	0.439897209014
1680632	637264747	5746.0	25.4306260904	0.187539037014	DSCFFEYYQKSRSV-NYLBLOMBSA-N	1.0	FBPFZTCFMRRESA-GUCUJZIJSA-N	direct	637264747	5501.0	31.2218487496	1.0	50.8612521808	0.093769518507	2.01	0.439897209014
44440446	637266521	2754.0	24.2644011003	0.195087728062	DSCFFEYYQKSRSV-NYLBLOMBSA-N	1.0	FBPFZTCFMRRESA-GUCUJZIJSA-N	direct	637266521	1157.0	31.0634862575	1.0	48.5288022006	0.097543864031	2.01	0.439075197049
44440447	637266521	2754.0	24.2644011003	0.195087728062	DSCFFEYYQKSRSV-NYLBLOMBSA-N	1.0	FBPFZTCFMRRESA-GUCUJZIJSA-N	direct	637266521	2964.0	31.0634862575	1.0	48.5288022006	0.097543864031	2.01	0.439075197049
44440456	637266521	5746.0	24.2644011003	0.195087728062	DSCFFEYYQKSRSV-NYLBLOMBSA-N	1.0	FBPFZTCFMRRESA-GUCUJZIJSA-N	direct	637266521	1157.0	31.0634862575	1.0	48.5288022006	0.097543864031	2.01	0.439075197049
44440457	637266521	5746.0	24.2644011003	0.195087728062	DSCFFEYYQKSRSV-NYLBLOMBSA-N	1.0	FBPFZTCFMRRESA-GUCUJZIJSA-N	direct	637266521	2964.0	31.0634862575	1.0	48.5288022006	0.097543864031	2.01	0.439075197049
45501844	637264706	225.0	4.26042765555	0.555369456134	DSCFFEYYQKSRSV-NYLBLOMBSA-N	1.0	CDAISMWEOUEBRE-GPIVLXJGSA-N	direct	637264706	225.0	16.5590909179	2.0	8.5208553111	0.277684728067	2.01	0.439041242219
45501863	637264706	532.0	4.26042765555	0.555369456134	DSCFFEYYQKSRSV-NYLBLOMBSA-N	1.0	CDAISMWEOUEBRE-GPIVLXJGSA-N	direct	637264706	532.0	16.5590909179	2.0	8.5208553111	0.277684728067	2.01	0.439041242219
45501882	637264706	831.0	4.26042765555	0.555369456134	DSCFFEYYQKSRSV-NYLBLOMBSA-N	1.0	CDAISMWEOUEBRE-GPIVLXJGSA-N	direct	637264706	831.0	16.5590909179	2.0	8.5208553111	0.277684728067	2.01	0.439041242219
45501901	637264706	1409.0	4.26042765555	0.555369456134	DSCFFEYYQKSRSV-NYLBLOMBSA-N	1.0	CDAISMWEOUEBRE-GPIVLXJGSA-N	direct	637264706	1409.0	16.5590909179	2.0	8.5208553111	0.277684728067	2.01	0.439041242219
45501920	637264706	2408.0	4.26042765555	0.555369456134	DSCFFEYYQKSRSV-NYLBLOMBSA-N	1.0	CDAISMWEOUEBRE-GPIVLXJGSA-N	direct	637264706	2408.0	16.5590909179	2.0	8.5208553111	0.277684728067	2.01	0.439041242219
45501939	637264706	4636.0	4.26042765555	0.555369456134	DSCFFEYYQKSRSV-NYLBLOMBSA-N	1.0	CDAISMWEOUEBRE-GPIVLXJGSA-N	direct	637264706	4636.0	16.5590909179	2.0	8.5208553111	0.277684728067	2.01	0.439041242219
26493419	637269354	2754.0	9.74714696902	0.485369453212	DSCFFEYYQKSRSV-NYLBLOMBSA-N	1.0	FBPFZTCFMRRESA-GUCUJZIJSA-N	direct	637269354	2140.0	10.6716203966	1.0	19.494293938	0.242684726606	2.01	0.439012121617
26493443	637269354	5746.0	9.74714696902	0.485369453212	DSCFFEYYQKSRSV-NYLBLOMBSA-N	1.0	FBPFZTCFMRRESA-GUCUJZIJSA-N	direct	637269354	2140.0	10.6716203966	1.0	19.494293938	0.242684726606	2.01	0.439012121617
22423117	637270175	5669.0	24.2395775166	0.195087728062	DSCFFEYYQKSRSV-NYLBLOMBSA-N	1.0	FBPFZTCFMRRESA-UNTFVMJOSA-N	direct	637270175	16943.0	29.1438755558	1.0	48.4791550332	0.097543864031	2.01	0.438962855476
26492987	637269354	2754.0	9.74714696902	0.474381330111	DSCFFEYYQKSRSV-NYLBLOMBSA-N	1.0	FBPFZTCFMRRESA-GUCUJZIJSA-N	direct	637269354	2140.0	10.6716203966	1.0	19.494293938	0.237190665056	2.01	0.436506081493
26493011	637269354	5746.0	9.74714696902	0.474381330111	DSCFFEYYQKSRSV-NYLBLOMBSA-N	1.0	FBPFZTCFMRRESA-GUCUJZIJSA-N	direct	637269354	2140.0	10.6716203966	1.0	19.494293938	0.237190665056	2.01	0.436506081493
26493083	637269354	2754.0	9.74714696902	0.470920360792	DSCFFEYYQKSRSV-NYLBLOMBSA-N	1.0	FBPFZTCFMRRESA-GUCUJZIJSA-N	direct	637269354	2140.0	10.6716203966	1.0	19.494293938	0.235460180396	2.01	0.435707733746
26493107	637269354	5746.0	9.74714696902	0.470920360792	DSCFFEYYQKSRSV-NYLBLOMBSA-N	1.0	FBPFZTCFMRRESA-GUCUJZIJSA-N	direct	637269354	2140.0	10.6716203966	1.0	19.494293938	0.235460180396	2.01	0.435707733746
26493227	637269354	2754.0	9.74714696902	0.470069683066	DSCFFEYYQKSRSV-NYLBLOMBSA-N	1.0	FBPFZTCFMRRESA-GUCUJZIJSA-N	direct	637269354	2140.0	10.6716203966	1.0	19.494293938	0.235034841533	2.01	0.435510833039
26493251	637269354	5746.0	9.74714696902	0.470069683066	DSCFFEYYQKSRSV-NYLBLOMBSA-N	1.0	FBPFZTCFMRRESA-GUCUJZIJSA-N	direct	637269354	2140.0	10.6716203966	1.0	19.494293938	0.235034841533	2.01	0.435510833039
26493371	637269354	2754.0	9.74714696902	0.468409069038	DSCFFEYYQKSRSV-NYLBLOMBSA-N	1.0	FBPFZTCFMRRESA-GUCUJZIJSA-N	direct	637269354	2140.0	10.6716203966	1.0	19.494293938	0.234204534519	2.01	0.435125690426
26493395	637269354	5746.0	9.74714696902	0.468409069038	DSCFFEYYQKSRSV-NYLBLOMBSA-N	1.0	FBPFZTCFMRRESA-GUCUJZIJSA-N	direct	637269354	2140.0	10.6716203966	1.0	19.494293938	0.234204534519	2.01	0.435125690426
44440466	637266521	2754.0	24.2644011003	0.187539037014	DSCFFEYYQKSRSV-NYLBLOMBSA-N	1.0	FBPFZTCFMRRESA-GUCUJZIJSA-N	direct	637266521	1157.0	31.0634862575	1.0	48.5288022006	0.093769518507	2.01	0.434764762586
44440467	637266521	2754.0	24.2644011003	0.187539037014	DSCFFEYYQKSRSV-NYLBLOMBSA-N	1.0	FBPFZTCFMRRESA-GUCUJZIJSA-N	direct	637266521	2964.0	31.0634862575	1.0	48.5288022006	0.093769518507	2.01	0.434764762586
44440476	637266521	5746.0	24.2644011003	0.187539037014	DSCFFEYYQKSRSV-NYLBLOMBSA-N	1.0	FBPFZTCFMRRESA-GUCUJZIJSA-N	direct	637266521	1157.0	31.0634862575	1.0	48.5288022006	0.093769518507	2.01	0.434764762586
44440477	637266521	5746.0	24.2644011003	0.187539037014	DSCFFEYYQKSRSV-NYLBLOMBSA-N	1.0	FBPFZTCFMRRESA-GUCUJZIJSA-N	direct	637266521	2964.0	31.0634862575	1.0	48.5288022006	0.093769518507	2.01	0.434764762586
22423161	637270175	5669.0	24.2395775166	0.187539037014	DSCFFEYYQKSRSV-NYLBLOMBSA-N	1.0	FBPFZTCFMRRESA-UNTFVMJOSA-N	direct	637270175	16943.0	29.1438755558	1.0	48.4791550332	0.093769518507	2.01	0.43465352388
26492939	637269354	2754.0	9.74714696902	0.465019208026	DSCFFEYYQKSRSV-NYLBLOMBSA-N	1.0	FBPFZTCFMRRESA-GUCUJZIJSA-N	direct	637269354	2140.0	10.6716203966	1.0	19.494293938	0.232509604013	2.01	0.434336297305
26492963	637269354	5746.0	9.74714696902	0.465019208026	DSCFFEYYQKSRSV-NYLBLOMBSA-N	1.0	FBPFZTCFMRRESA-GUCUJZIJSA-N	direct	637269354	2140.0	10.6716203966	1.0	19.494293938	0.232509604013	2.01	0.434336297305
26493131	637269354	2754.0	9.74714696902	0.46350472039	DSCFFEYYQKSRSV-NYLBLOMBSA-N	1.0	FBPFZTCFMRRESA-GUCUJZIJSA-N	direct	637269354	2140.0	10.6716203966	1.0	19.494293938	0.231752360195	2.01	0.433982224912
26493155	637269354	5746.0	9.74714696902	0.46350472039	DSCFFEYYQKSRSV-NYLBLOMBSA-N	1.0	FBPFZTCFMRRESA-GUCUJZIJSA-N	direct	637269354	2140.0	10.6716203966	1.0	19.494293938	0.231752360195	2.01	0.433982224912
27566689	637268210	5669.0	27.0282604091	0.164576729706	DSCFFEYYQKSRSV-NYLBLOMBSA-N	1.0	FBPFZTCFMRRESA-UNTFVMJOSA-N	direct	637268210	6925.0	31.6882461389	1.0	54.0565208182	0.082288364853	2.01	0.432300416274
27566690	637268210	5669.0	27.0282604091	0.164576729706	DSCFFEYYQKSRSV-NYLBLOMBSA-N	1.0	FBPFZTCFMRRESA-UNTFVMJOSA-N	direct	637268210	7307.0	31.6882461389	1.0	54.0565208182	0.082288364853	2.01	0.432300416274
27566691	637268210	5669.0	27.0282604091	0.164576729706	DSCFFEYYQKSRSV-NYLBLOMBSA-N	1.0	FBPFZTCFMRRESA-UNTFVMJOSA-N	direct	637268210	7537.0	28.4271283978	1.0	54.0565208182	0.082288364853	2.01	0.432300416274
27566692	637268210	5669.0	27.0282604091	0.164576729706	DSCFFEYYQKSRSV-NYLBLOMBSA-N	1.0	FBPFZTCFMRRESA-UNTFVMJOSA-N	direct	637268210	10453.0	28.4271283978	1.0	54.0565208182	0.082288364853	2.01	0.432300416274
27566693	637268210	5669.0	27.0282604091	0.164576729706	DSCFFEYYQKSRSV-NYLBLOMBSA-N	1.0	FBPFZTCFMRRESA-UNTFVMJOSA-N	direct	637268210	12276.0	27.4225082002	1.0	54.0565208182	0.082288364853	2.01	0.432300416274
27566694	637268210	5669.0	27.0282604091	0.164576729706	DSCFFEYYQKSRSV-NYLBLOMBSA-N	1.0	FBPFZTCFMRRESA-UNTFVMJOSA-N	direct	637268210	1157.0	27.2013493546	1.0	54.0565208182	0.082288364853	2.01	0.432300416274
27566695	637268210	5669.0	27.0282604091	0.164576729706	DSCFFEYYQKSRSV-NYLBLOMBSA-N	1.0	FBPFZTCFMRRESA-UNTFVMJOSA-N	direct	637268210	2964.0	27.2013493546	1.0	54.0565208182	0.082288364853	2.01	0.432300416274
26493035	637269354	2754.0	9.74714696902	0.45365860142	DSCFFEYYQKSRSV-NYLBLOMBSA-N	1.0	FBPFZTCFMRRESA-GUCUJZIJSA-N	direct	637269354	2140.0	10.6716203966	1.0	19.494293938	0.22682930071	2.01	0.431658889422
26493059	637269354	5746.0	9.74714696902	0.45365860142	DSCFFEYYQKSRSV-NYLBLOMBSA-N	1.0	FBPFZTCFMRRESA-GUCUJZIJSA-N	direct	637269354	2140.0	10.6716203966	1.0	19.494293938	0.22682930071	2.01	0.431658889422
26492891	637269354	2754.0	9.74714696902	0.45201711864	DSCFFEYYQKSRSV-NYLBLOMBSA-N	1.0	FBPFZTCFMRRESA-GUCUJZIJSA-N	direct	637269354	2140.0	10.6716203966	1.0	19.494293938	0.22600855932	2.01	0.431267888297
26492915	637269354	5746.0	9.74714696902	0.45201711864	DSCFFEYYQKSRSV-NYLBLOMBSA-N	1.0	FBPFZTCFMRRESA-GUCUJZIJSA-N	direct	637269354	2140.0	10.6716203966	1.0	19.494293938	0.22600855932	2.01	0.431267888297
45500332	637264706	225.0	4.26042765555	0.516590536099	DSCFFEYYQKSRSV-NYLBLOMBSA-N	1.0	CDAISMWEOUEBRE-GPIVLXJGSA-N	direct	637264706	225.0	16.5590909179	2.0	8.5208553111	0.258295268049	2.01	0.431167911451
45500351	637264706	532.0	4.26042765555	0.516590536099	DSCFFEYYQKSRSV-NYLBLOMBSA-N	1.0	CDAISMWEOUEBRE-GPIVLXJGSA-N	direct	637264706	532.0	16.5590909179	2.0	8.5208553111	0.258295268049	2.01	0.431167911451
45500370	637264706	831.0	4.26042765555	0.516590536099	DSCFFEYYQKSRSV-NYLBLOMBSA-N	1.0	CDAISMWEOUEBRE-GPIVLXJGSA-N	direct	637264706	831.0	16.5590909179	2.0	8.5208553111	0.258295268049	2.01	0.431167911451
45500389	637264706	1409.0	4.26042765555	0.516590536099	DSCFFEYYQKSRSV-NYLBLOMBSA-N	1.0	CDAISMWEOUEBRE-GPIVLXJGSA-N	direct	637264706	1409.0	16.5590909179	2.0	8.5208553111	0.258295268049	2.01	0.431167911451
45500408	637264706	2408.0	4.26042765555	0.516590536099	DSCFFEYYQKSRSV-NYLBLOMBSA-N	1.0	CDAISMWEOUEBRE-GPIVLXJGSA-N	direct	637264706	2408.0	16.5590909179	2.0	8.5208553111	0.258295268049	2.01	0.431167911451
45500427	637264706	4636.0	4.26042765555	0.516590536099	DSCFFEYYQKSRSV-NYLBLOMBSA-N	1.0	CDAISMWEOUEBRE-GPIVLXJGSA-N	direct	637264706	4636.0	16.5590909179	2.0	8.5208553111	0.258295268049	2.01	0.431167911451
26492795	637269354	2754.0	9.74714696902	0.445563518079	DSCFFEYYQKSRSV-NYLBLOMBSA-N	1.0	FBPFZTCFMRRESA-GUCUJZIJSA-N	direct	637269354	2140.0	10.6716203966	1.0	19.494293938	0.222781759039	2.01	0.429720238148
26492819	637269354	5746.0	9.74714696902	0.445563518079	DSCFFEYYQKSRSV-NYLBLOMBSA-N	1.0	FBPFZTCFMRRESA-GUCUJZIJSA-N	direct	637269354	2140.0	10.6716203966	1.0	19.494293938	0.222781759039	2.01	0.429720238148
7185745	637264744	2754.0	22.251811973	0.195087728062	DSCFFEYYQKSRSV-NYLBLOMBSA-N	1.0	FBPFZTCFMRRESA-GUCUJZIJSA-N	direct	637264744	1846.0	29.4609239012	1.0	44.503623946	0.097543864031	2.01	0.429672794254
7185746	637264744	2754.0	22.251811973	0.195087728062	DSCFFEYYQKSRSV-NYLBLOMBSA-N	1.0	FBPFZTCFMRRESA-GUCUJZIJSA-N	direct	637264744	2046.0	29.4609239012	1.0	44.503623946	0.097543864031	2.01	0.429672794254
7185747	637264744	2754.0	22.251811973	0.195087728062	DSCFFEYYQKSRSV-NYLBLOMBSA-N	1.0	FBPFZTCFMRRESA-GUCUJZIJSA-N	direct	637264744	2950.0	29.4609239012	1.0	44.503623946	0.097543864031	2.01	0.429672794254
7185748	637264744	2754.0	22.251811973	0.195087728062	DSCFFEYYQKSRSV-NYLBLOMBSA-N	1.0	FBPFZTCFMRRESA-GUCUJZIJSA-N	direct	637264744	3536.0	29.4609239012	1.0	44.503623946	0.097543864031	2.01	0.429672794254
7185749	637264744	2754.0	22.251811973	0.195087728062	DSCFFEYYQKSRSV-NYLBLOMBSA-N	1.0	FBPFZTCFMRRESA-GUCUJZIJSA-N	direct	637264744	4197.0	29.4609239012	1.0	44.503623946	0.097543864031	2.01	0.429672794254
7185750	637264744	2754.0	22.251811973	0.195087728062	DSCFFEYYQKSRSV-NYLBLOMBSA-N	1.0	FBPFZTCFMRRESA-GUCUJZIJSA-N	direct	637264744	4708.0	29.4609239012	1.0	44.503623946	0.097543864031	2.01	0.429672794254
7185751	637264744	2754.0	22.251811973	0.195087728062	DSCFFEYYQKSRSV-NYLBLOMBSA-N	1.0	FBPFZTCFMRRESA-GUCUJZIJSA-N	direct	637264744	5039.0	29.4609239012	1.0	44.503623946	0.097543864031	2.01	0.429672794254
7185752	637264744	2754.0	22.251811973	0.195087728062	DSCFFEYYQKSRSV-NYLBLOMBSA-N	1.0	FBPFZTCFMRRESA-GUCUJZIJSA-N	direct	637264744	13389.0	29.450996738	1.0	44.503623946	0.097543864031	2.01	0.429672794254
7185753	637264744	2754.0	22.251811973	0.195087728062	DSCFFEYYQKSRSV-NYLBLOMBSA-N	1.0	FBPFZTCFMRRESA-GUCUJZIJSA-N	direct	637264744	5669.0	29.450996738	1.0	44.503623946	0.097543864031	2.01	0.429672794254
7185785	637264744	5746.0	22.251811973	0.195087728062	DSCFFEYYQKSRSV-NYLBLOMBSA-N	1.0	FBPFZTCFMRRESA-GUCUJZIJSA-N	direct	637264744	1846.0	29.4609239012	1.0	44.503623946	0.097543864031	2.01	0.429672794254
7185786	637264744	5746.0	22.251811973	0.195087728062	DSCFFEYYQKSRSV-NYLBLOMBSA-N	1.0	FBPFZTCFMRRESA-GUCUJZIJSA-N	direct	637264744	2046.0	29.4609239012	1.0	44.503623946	0.097543864031	2.01	0.429672794254
7185787	637264744	5746.0	22.251811973	0.195087728062	DSCFFEYYQKSRSV-NYLBLOMBSA-N	1.0	FBPFZTCFMRRESA-GUCUJZIJSA-N	direct	637264744	2950.0	29.4609239012	1.0	44.503623946	0.097543864031	2.01	0.429672794254
7185788	637264744	5746.0	22.251811973	0.195087728062	DSCFFEYYQKSRSV-NYLBLOMBSA-N	1.0	FBPFZTCFMRRESA-GUCUJZIJSA-N	direct	637264744	3536.0	29.4609239012	1.0	44.503623946	0.097543864031	2.01	0.429672794254
7185789	637264744	5746.0	22.251811973	0.195087728062	DSCFFEYYQKSRSV-NYLBLOMBSA-N	1.0	FBPFZTCFMRRESA-GUCUJZIJSA-N	direct	637264744	4197.0	29.4609239012	1.0	44.503623946	0.097543864031	2.01	0.429672794254
7185790	637264744	5746.0	22.251811973	0.195087728062	DSCFFEYYQKSRSV-NYLBLOMBSA-N	1.0	FBPFZTCFMRRESA-GUCUJZIJSA-N	direct	637264744	4708.0	29.4609239012	1.0	44.503623946	0.097543864031	2.01	0.429672794254
7185791	637264744	5746.0	22.251811973	0.195087728062	DSCFFEYYQKSRSV-NYLBLOMBSA-N	1.0	FBPFZTCFMRRESA-GUCUJZIJSA-N	direct	637264744	5039.0	29.4609239012	1.0	44.503623946	0.097543864031	2.01	0.429672794254
7185792	637264744	5746.0	22.251811973	0.195087728062	DSCFFEYYQKSRSV-NYLBLOMBSA-N	1.0	FBPFZTCFMRRESA-GUCUJZIJSA-N	direct	637264744	13389.0	29.450996738	1.0	44.503623946	0.097543864031	2.01	0.429672794254
7185793	637264744	5746.0	22.251811973	0.195087728062	DSCFFEYYQKSRSV-NYLBLOMBSA-N	1.0	FBPFZTCFMRRESA-GUCUJZIJSA-N	direct	637264744	5669.0	29.450996738	1.0	44.503623946	0.097543864031	2.01	0.429672794254
45501520	637264706	225.0	4.26042765555	0.505753129803	DSCFFEYYQKSRSV-NYLBLOMBSA-N	1.0	CDAISMWEOUEBRE-GPIVLXJGSA-N	direct	637264706	225.0	16.5590909179	2.0	8.5208553111	0.252876564902	2.01	0.428888563249
45501539	637264706	532.0	4.26042765555	0.505753129803	DSCFFEYYQKSRSV-NYLBLOMBSA-N	1.0	CDAISMWEOUEBRE-GPIVLXJGSA-N	direct	637264706	532.0	16.5590909179	2.0	8.5208553111	0.252876564902	2.01	0.428888563249
45501558	637264706	831.0	4.26042765555	0.505753129803	DSCFFEYYQKSRSV-NYLBLOMBSA-N	1.0	CDAISMWEOUEBRE-GPIVLXJGSA-N	direct	637264706	831.0	16.5590909179	2.0	8.5208553111	0.252876564902	2.01	0.428888563249
45501577	637264706	1409.0	4.26042765555	0.505753129803	DSCFFEYYQKSRSV-NYLBLOMBSA-N	1.0	CDAISMWEOUEBRE-GPIVLXJGSA-N	direct	637264706	1409.0	16.5590909179	2.0	8.5208553111	0.252876564902	2.01	0.428888563249
45501596	637264706	2408.0	4.26042765555	0.505753129803	DSCFFEYYQKSRSV-NYLBLOMBSA-N	1.0	CDAISMWEOUEBRE-GPIVLXJGSA-N	direct	637264706	2408.0	16.5590909179	2.0	8.5208553111	0.252876564902	2.01	0.428888563249
45501615	637264706	4636.0	4.26042765555	0.505753129803	DSCFFEYYQKSRSV-NYLBLOMBSA-N	1.0	CDAISMWEOUEBRE-GPIVLXJGSA-N	direct	637264706	4636.0	16.5590909179	2.0	8.5208553111	0.252876564902	2.01	0.428888563249
28647962	637266038	2679.0	11.0227337876	0.195087728062	DSCFFEYYQKSRSV-NYLBLOMBSA-N	1.0	FBPFZTCFMRRESA-ZXXMMSQZSA-N	direct	637266038	2679.0	15.467245621	2.0	22.0454675751	0.097543864031	2.01	0.428673206405
10840107	637270821	2754.0	21.8477116556	0.195087728062	DSCFFEYYQKSRSV-NYLBLOMBSA-N	1.0	FBPFZTCFMRRESA-GUCUJZIJSA-N	direct	637270821	1810.0	27.2660007135	1.0	43.6954233112	0.097543864031	2.01	0.42770861662
10840108	637270821	5746.0	21.8477116556	0.195087728062	DSCFFEYYQKSRSV-NYLBLOMBSA-N	1.0	FBPFZTCFMRRESA-GUCUJZIJSA-N	direct	637270821	1810.0	27.2660007135	1.0	43.6954233112	0.097543864031	2.01	0.42770861662
45028916	637270716	225.0	10.8297382846	0.195087728062	DSCFFEYYQKSRSV-NYLBLOMBSA-N	1.0	CDAISMWEOUEBRE-GPIVLXJGSA-N	direct	637270716	225.0	26.9586073148	2.0	21.6594765692	0.097543864031	2.01	0.426784364172
45029173	637270716	532.0	10.8297382846	0.195087728062	DSCFFEYYQKSRSV-NYLBLOMBSA-N	1.0	CDAISMWEOUEBRE-GPIVLXJGSA-N	direct	637270716	532.0	26.9586073148	2.0	21.6594765692	0.097543864031	2.01	0.426784364172
45029430	637270716	831.0	10.8297382846	0.195087728062	DSCFFEYYQKSRSV-NYLBLOMBSA-N	1.0	CDAISMWEOUEBRE-GPIVLXJGSA-N	direct	637270716	831.0	26.9586073148	2.0	21.6594765692	0.097543864031	2.01	0.426784364172
45029687	637270716	1409.0	10.8297382846	0.195087728062	DSCFFEYYQKSRSV-NYLBLOMBSA-N	1.0	CDAISMWEOUEBRE-GPIVLXJGSA-N	direct	637270716	1409.0	26.9586073148	2.0	21.6594765692	0.097543864031	2.01	0.426784364172
45029944	637270716	2408.0	10.8297382846	0.195087728062	DSCFFEYYQKSRSV-NYLBLOMBSA-N	1.0	CDAISMWEOUEBRE-GPIVLXJGSA-N	direct	637270716	2408.0	26.9586073148	2.0	21.6594765692	0.097543864031	2.01	0.426784364172
45030201	637270716	4636.0	10.8297382846	0.195087728062	DSCFFEYYQKSRSV-NYLBLOMBSA-N	1.0	CDAISMWEOUEBRE-GPIVLXJGSA-N	direct	637270716	4636.0	26.9586073148	2.0	21.6594765692	0.097543864031	2.01	0.426784364172
45500440	637264706	225.0	4.26042765555	0.493978702729	DSCFFEYYQKSRSV-NYLBLOMBSA-N	1.0	CDAISMWEOUEBRE-GPIVLXJGSA-N	direct	637264706	225.0	16.5590909179	2.0	8.5208553111	0.246989351365	2.01	0.426370233195
45500459	637264706	532.0	4.26042765555	0.493978702729	DSCFFEYYQKSRSV-NYLBLOMBSA-N	1.0	CDAISMWEOUEBRE-GPIVLXJGSA-N	direct	637264706	532.0	16.5590909179	2.0	8.5208553111	0.246989351365	2.01	0.426370233195
45500478	637264706	831.0	4.26042765555	0.493978702729	DSCFFEYYQKSRSV-NYLBLOMBSA-N	1.0	CDAISMWEOUEBRE-GPIVLXJGSA-N	direct	637264706	831.0	16.5590909179	2.0	8.5208553111	0.246989351365	2.01	0.426370233195
45500497	637264706	1409.0	4.26042765555	0.493978702729	DSCFFEYYQKSRSV-NYLBLOMBSA-N	1.0	CDAISMWEOUEBRE-GPIVLXJGSA-N	direct	637264706	1409.0	16.5590909179	2.0	8.5208553111	0.246989351365	2.01	0.426370233195
45500516	637264706	2408.0	4.26042765555	0.493978702729	DSCFFEYYQKSRSV-NYLBLOMBSA-N	1.0	CDAISMWEOUEBRE-GPIVLXJGSA-N	direct	637264706	2408.0	16.5590909179	2.0	8.5208553111	0.246989351365	2.01	0.426370233195
45500535	637264706	4636.0	4.26042765555	0.493978702729	DSCFFEYYQKSRSV-NYLBLOMBSA-N	1.0	CDAISMWEOUEBRE-GPIVLXJGSA-N	direct	637264706	4636.0	16.5590909179	2.0	8.5208553111	0.246989351365	2.01	0.426370233195
26493467	637269354	2754.0	9.74714696902	0.430882314444	DSCFFEYYQKSRSV-NYLBLOMBSA-N	1.0	FBPFZTCFMRRESA-GUCUJZIJSA-N	direct	637269354	2140.0	10.6716203966	1.0	19.494293938	0.215441157222	2.01	0.426135846811
26493491	637269354	5746.0	9.74714696902	0.430882314444	DSCFFEYYQKSRSV-NYLBLOMBSA-N	1.0	FBPFZTCFMRRESA-GUCUJZIJSA-N	direct	637269354	2140.0	10.6716203966	1.0	19.494293938	0.215441157222	2.01	0.426135846811
1680726	637264747	2754.0	25.4306260904	0.164576729706	DSCFFEYYQKSRSV-NYLBLOMBSA-N	1.0	FBPFZTCFMRRESA-GUCUJZIJSA-N	direct	637264747	1846.0	33.3279021421	1.0	50.8612521808	0.082288364853	2.01	0.425765427233
1680727	637264747	2754.0	25.4306260904	0.164576729706	DSCFFEYYQKSRSV-NYLBLOMBSA-N	1.0	FBPFZTCFMRRESA-GUCUJZIJSA-N	direct	637264747	2046.0	33.3279021421	1.0	50.8612521808	0.082288364853	2.01	0.425765427233
1680728	637264747	2754.0	25.4306260904	0.164576729706	DSCFFEYYQKSRSV-NYLBLOMBSA-N	1.0	FBPFZTCFMRRESA-GUCUJZIJSA-N	direct	637264747	2950.0	33.3279021421	1.0	50.8612521808	0.082288364853	2.01	0.425765427233
1680729	637264747	2754.0	25.4306260904	0.164576729706	DSCFFEYYQKSRSV-NYLBLOMBSA-N	1.0	FBPFZTCFMRRESA-GUCUJZIJSA-N	direct	637264747	3536.0	33.3279021421	1.0	50.8612521808	0.082288364853	2.01	0.425765427233
1680730	637264747	2754.0	25.4306260904	0.164576729706	DSCFFEYYQKSRSV-NYLBLOMBSA-N	1.0	FBPFZTCFMRRESA-GUCUJZIJSA-N	direct	637264747	4197.0	33.3279021421	1.0	50.8612521808	0.082288364853	2.01	0.425765427233
1680731	637264747	2754.0	25.4306260904	0.164576729706	DSCFFEYYQKSRSV-NYLBLOMBSA-N	1.0	FBPFZTCFMRRESA-GUCUJZIJSA-N	direct	637264747	4708.0	33.3279021421	1.0	50.8612521808	0.082288364853	2.01	0.425765427233
1680732	637264747	2754.0	25.4306260904	0.164576729706	DSCFFEYYQKSRSV-NYLBLOMBSA-N	1.0	FBPFZTCFMRRESA-GUCUJZIJSA-N	direct	637264747	5039.0	33.3279021421	1.0	50.8612521808	0.082288364853	2.01	0.425765427233
1680761	637264747	2754.0	25.4306260904	0.164576729706	DSCFFEYYQKSRSV-NYLBLOMBSA-N	1.0	FBPFZTCFMRRESA-GUCUJZIJSA-N	direct	637264747	1011.0	31.2218487496	1.0	50.8612521808	0.082288364853	2.01	0.425765427233
1680762	637264747	2754.0	25.4306260904	0.164576729706	DSCFFEYYQKSRSV-NYLBLOMBSA-N	1.0	FBPFZTCFMRRESA-GUCUJZIJSA-N	direct	637264747	2823.0	31.2218487496	1.0	50.8612521808	0.082288364853	2.01	0.425765427233
1680763	637264747	2754.0	25.4306260904	0.164576729706	DSCFFEYYQKSRSV-NYLBLOMBSA-N	1.0	FBPFZTCFMRRESA-GUCUJZIJSA-N	direct	637264747	5197.0	31.2218487496	1.0	50.8612521808	0.082288364853	2.01	0.425765427233
1680764	637264747	2754.0	25.4306260904	0.164576729706	DSCFFEYYQKSRSV-NYLBLOMBSA-N	1.0	FBPFZTCFMRRESA-GUCUJZIJSA-N	direct	637264747	5501.0	31.2218487496	1.0	50.8612521808	0.082288364853	2.01	0.425765427233
1680770	637264747	5746.0	25.4306260904	0.164576729706	DSCFFEYYQKSRSV-NYLBLOMBSA-N	1.0	FBPFZTCFMRRESA-GUCUJZIJSA-N	direct	637264747	1846.0	33.3279021421	1.0	50.8612521808	0.082288364853	2.01	0.425765427233
1680771	637264747	5746.0	25.4306260904	0.164576729706	DSCFFEYYQKSRSV-NYLBLOMBSA-N	1.0	FBPFZTCFMRRESA-GUCUJZIJSA-N	direct	637264747	2046.0	33.3279021421	1.0	50.8612521808	0.082288364853	2.01	0.425765427233
1680772	637264747	5746.0	25.4306260904	0.164576729706	DSCFFEYYQKSRSV-NYLBLOMBSA-N	1.0	FBPFZTCFMRRESA-GUCUJZIJSA-N	direct	637264747	2950.0	33.3279021421	1.0	50.8612521808	0.082288364853	2.01	0.425765427233
1680773	637264747	5746.0	25.4306260904	0.164576729706	DSCFFEYYQKSRSV-NYLBLOMBSA-N	1.0	FBPFZTCFMRRESA-GUCUJZIJSA-N	direct	637264747	3536.0	33.3279021421	1.0	50.8612521808	0.082288364853	2.01	0.425765427233
1680774	637264747	5746.0	25.4306260904	0.164576729706	DSCFFEYYQKSRSV-NYLBLOMBSA-N	1.0	FBPFZTCFMRRESA-GUCUJZIJSA-N	direct	637264747	4197.0	33.3279021421	1.0	50.8612521808	0.082288364853	2.01	0.425765427233
1680775	637264747	5746.0	25.4306260904	0.164576729706	DSCFFEYYQKSRSV-NYLBLOMBSA-N	1.0	FBPFZTCFMRRESA-GUCUJZIJSA-N	direct	637264747	4708.0	33.3279021421	1.0	50.8612521808	0.082288364853	2.01	0.425765427233
1680776	637264747	5746.0	25.4306260904	0.164576729706	DSCFFEYYQKSRSV-NYLBLOMBSA-N	1.0	FBPFZTCFMRRESA-GUCUJZIJSA-N	direct	637264747	5039.0	33.3279021421	1.0	50.8612521808	0.082288364853	2.01	0.425765427233
1680805	637264747	5746.0	25.4306260904	0.164576729706	DSCFFEYYQKSRSV-NYLBLOMBSA-N	1.0	FBPFZTCFMRRESA-GUCUJZIJSA-N	direct	637264747	1011.0	31.2218487496	1.0	50.8612521808	0.082288364853	2.01	0.425765427233
1680806	637264747	5746.0	25.4306260904	0.164576729706	DSCFFEYYQKSRSV-NYLBLOMBSA-N	1.0	FBPFZTCFMRRESA-GUCUJZIJSA-N	direct	637264747	2823.0	31.2218487496	1.0	50.8612521808	0.082288364853	2.01	0.425765427233
1680807	637264747	5746.0	25.4306260904	0.164576729706	DSCFFEYYQKSRSV-NYLBLOMBSA-N	1.0	FBPFZTCFMRRESA-GUCUJZIJSA-N	direct	637264747	5197.0	31.2218487496	1.0	50.8612521808	0.082288364853	2.01	0.425765427233
1680808	637264747	5746.0	25.4306260904	0.164576729706	DSCFFEYYQKSRSV-NYLBLOMBSA-N	1.0	FBPFZTCFMRRESA-GUCUJZIJSA-N	direct	637264747	5501.0	31.2218487496	1.0	50.8612521808	0.082288364853	2.01	0.425765427233
7185865	637264744	2754.0	22.251811973	0.187539037014	DSCFFEYYQKSRSV-NYLBLOMBSA-N	1.0	FBPFZTCFMRRESA-GUCUJZIJSA-N	direct	637264744	1846.0	29.4609239012	1.0	44.503623946	0.093769518507	2.01	0.425454663892
7185866	637264744	2754.0	22.251811973	0.187539037014	DSCFFEYYQKSRSV-NYLBLOMBSA-N	1.0	FBPFZTCFMRRESA-GUCUJZIJSA-N	direct	637264744	2046.0	29.4609239012	1.0	44.503623946	0.093769518507	2.01	0.425454663892
7185867	637264744	2754.0	22.251811973	0.187539037014	DSCFFEYYQKSRSV-NYLBLOMBSA-N	1.0	FBPFZTCFMRRESA-GUCUJZIJSA-N	direct	637264744	2950.0	29.4609239012	1.0	44.503623946	0.093769518507	2.01	0.425454663892
7185868	637264744	2754.0	22.251811973	0.187539037014	DSCFFEYYQKSRSV-NYLBLOMBSA-N	1.0	FBPFZTCFMRRESA-GUCUJZIJSA-N	direct	637264744	3536.0	29.4609239012	1.0	44.503623946	0.093769518507	2.01	0.425454663892
7185869	637264744	2754.0	22.251811973	0.187539037014	DSCFFEYYQKSRSV-NYLBLOMBSA-N	1.0	FBPFZTCFMRRESA-GUCUJZIJSA-N	direct	637264744	4197.0	29.4609239012	1.0	44.503623946	0.093769518507	2.01	0.425454663892
7185870	637264744	2754.0	22.251811973	0.187539037014	DSCFFEYYQKSRSV-NYLBLOMBSA-N	1.0	FBPFZTCFMRRESA-GUCUJZIJSA-N	direct	637264744	4708.0	29.4609239012	1.0	44.503623946	0.093769518507	2.01	0.425454663892
7185871	637264744	2754.0	22.251811973	0.187539037014	DSCFFEYYQKSRSV-NYLBLOMBSA-N	1.0	FBPFZTCFMRRESA-GUCUJZIJSA-N	direct	637264744	5039.0	29.4609239012	1.0	44.503623946	0.093769518507	2.01	0.425454663892
7185872	637264744	2754.0	22.251811973	0.187539037014	DSCFFEYYQKSRSV-NYLBLOMBSA-N	1.0	FBPFZTCFMRRESA-GUCUJZIJSA-N	direct	637264744	13389.0	29.450996738	1.0	44.503623946	0.093769518507	2.01	0.425454663892
7185873	637264744	2754.0	22.251811973	0.187539037014	DSCFFEYYQKSRSV-NYLBLOMBSA-N	1.0	FBPFZTCFMRRESA-GUCUJZIJSA-N	direct	637264744	5669.0	29.450996738	1.0	44.503623946	0.093769518507	2.01	0.425454663892
7185905	637264744	5746.0	22.251811973	0.187539037014	DSCFFEYYQKSRSV-NYLBLOMBSA-N	1.0	FBPFZTCFMRRESA-GUCUJZIJSA-N	direct	637264744	1846.0	29.4609239012	1.0	44.503623946	0.093769518507	2.01	0.425454663892
7185906	637264744	5746.0	22.251811973	0.187539037014	DSCFFEYYQKSRSV-NYLBLOMBSA-N	1.0	FBPFZTCFMRRESA-GUCUJZIJSA-N	direct	637264744	2046.0	29.4609239012	1.0	44.503623946	0.093769518507	2.01	0.425454663892
7185907	637264744	5746.0	22.251811973	0.187539037014	DSCFFEYYQKSRSV-NYLBLOMBSA-N	1.0	FBPFZTCFMRRESA-GUCUJZIJSA-N	direct	637264744	2950.0	29.4609239012	1.0	44.503623946	0.093769518507	2.01	0.425454663892
7185908	637264744	5746.0	22.251811973	0.187539037014	DSCFFEYYQKSRSV-NYLBLOMBSA-N	1.0	FBPFZTCFMRRESA-GUCUJZIJSA-N	direct	637264744	3536.0	29.4609239012	1.0	44.503623946	0.093769518507	2.01	0.425454663892
7185909	637264744	5746.0	22.251811973	0.187539037014	DSCFFEYYQKSRSV-NYLBLOMBSA-N	1.0	FBPFZTCFMRRESA-GUCUJZIJSA-N	direct	637264744	4197.0	29.4609239012	1.0	44.503623946	0.093769518507	2.01	0.425454663892
7185910	637264744	5746.0	22.251811973	0.187539037014	DSCFFEYYQKSRSV-NYLBLOMBSA-N	1.0	FBPFZTCFMRRESA-GUCUJZIJSA-N	direct	637264744	4708.0	29.4609239012	1.0	44.503623946	0.093769518507	2.01	0.425454663892
7185911	637264744	5746.0	22.251811973	0.187539037014	DSCFFEYYQKSRSV-NYLBLOMBSA-N	1.0	FBPFZTCFMRRESA-GUCUJZIJSA-N	direct	637264744	5039.0	29.4609239012	1.0	44.503623946	0.093769518507	2.01	0.425454663892
7185912	637264744	5746.0	22.251811973	0.187539037014	DSCFFEYYQKSRSV-NYLBLOMBSA-N	1.0	FBPFZTCFMRRESA-GUCUJZIJSA-N	direct	637264744	13389.0	29.450996738	1.0	44.503623946	0.093769518507	2.01	0.425454663892
7185913	637264744	5746.0	22.251811973	0.187539037014	DSCFFEYYQKSRSV-NYLBLOMBSA-N	1.0	FBPFZTCFMRRESA-GUCUJZIJSA-N	direct	637264744	5669.0	29.450996738	1.0	44.503623946	0.093769518507	2.01	0.425454663892
26492555	637269354	2754.0	9.74714696902	0.427800684966	DSCFFEYYQKSRSV-NYLBLOMBSA-N	1.0	FBPFZTCFMRRESA-GUCUJZIJSA-N	direct	637269354	2140.0	10.6716203966	1.0	19.494293938	0.213900342483	2.01	0.425371874001
26492579	637269354	5746.0	9.74714696902	0.427800684966	DSCFFEYYQKSRSV-NYLBLOMBSA-N	1.0	FBPFZTCFMRRESA-GUCUJZIJSA-N	direct	637269354	2140.0	10.6716203966	1.0	19.494293938	0.213900342483	2.01	0.425371874001
45502060	637264706	225.0	4.26042765555	0.485369453212	DSCFFEYYQKSRSV-NYLBLOMBSA-N	1.0	CDAISMWEOUEBRE-GPIVLXJGSA-N	direct	637264706	225.0	16.5590909179	2.0	8.5208553111	0.242684726606	2.01	0.42450023094
45502079	637264706	532.0	4.26042765555	0.485369453212	DSCFFEYYQKSRSV-NYLBLOMBSA-N	1.0	CDAISMWEOUEBRE-GPIVLXJGSA-N	direct	637264706	532.0	16.5590909179	2.0	8.5208553111	0.242684726606	2.01	0.42450023094
45502098	637264706	831.0	4.26042765555	0.485369453212	DSCFFEYYQKSRSV-NYLBLOMBSA-N	1.0	CDAISMWEOUEBRE-GPIVLXJGSA-N	direct	637264706	831.0	16.5590909179	2.0	8.5208553111	0.242684726606	2.01	0.42450023094
45502117	637264706	1409.0	4.26042765555	0.485369453212	DSCFFEYYQKSRSV-NYLBLOMBSA-N	1.0	CDAISMWEOUEBRE-GPIVLXJGSA-N	direct	637264706	1409.0	16.5590909179	2.0	8.5208553111	0.242684726606	2.01	0.42450023094
45502136	637264706	2408.0	4.26042765555	0.485369453212	DSCFFEYYQKSRSV-NYLBLOMBSA-N	1.0	CDAISMWEOUEBRE-GPIVLXJGSA-N	direct	637264706	2408.0	16.5590909179	2.0	8.5208553111	0.242684726606	2.01	0.42450023094
45502155	637264706	4636.0	4.26042765555	0.485369453212	DSCFFEYYQKSRSV-NYLBLOMBSA-N	1.0	CDAISMWEOUEBRE-GPIVLXJGSA-N	direct	637264706	4636.0	16.5590909179	2.0	8.5208553111	0.242684726606	2.01	0.42450023094
28648046	637266038	2679.0	11.0227337876	0.187539037014	DSCFFEYYQKSRSV-NYLBLOMBSA-N	1.0	FBPFZTCFMRRESA-ZXXMMSQZSA-N	direct	637266038	2679.0	15.467245621	2.0	22.0454675751	0.093769518507	2.01	0.424464889072
10840109	637270821	2754.0	21.8477116556	0.187539037014	DSCFFEYYQKSRSV-NYLBLOMBSA-N	1.0	FBPFZTCFMRRESA-GUCUJZIJSA-N	direct	637270821	1810.0	27.2660007135	1.0	43.6954233112	0.093769518507	2.01	0.423509768739
10840110	637270821	5746.0	21.8477116556	0.187539037014	DSCFFEYYQKSRSV-NYLBLOMBSA-N	1.0	FBPFZTCFMRRESA-GUCUJZIJSA-N	direct	637270821	1810.0	27.2660007135	1.0	43.6954233112	0.093769518507	2.01	0.423509768739
26492747	637269354	2754.0	9.74714696902	0.419589679728	DSCFFEYYQKSRSV-NYLBLOMBSA-N	1.0	FBPFZTCFMRRESA-GUCUJZIJSA-N	direct	637269354	2140.0	10.6716203966	1.0	19.494293938	0.209794839864	2.01	0.423315919425
26492771	637269354	5746.0	9.74714696902	0.419589679728	DSCFFEYYQKSRSV-NYLBLOMBSA-N	1.0	FBPFZTCFMRRESA-GUCUJZIJSA-N	direct	637269354	2140.0	10.6716203966	1.0	19.494293938	0.209794839864	2.01	0.423315919425
45030484	637270716	225.0	10.8297382846	0.187539037014	DSCFFEYYQKSRSV-NYLBLOMBSA-N	1.0	CDAISMWEOUEBRE-GPIVLXJGSA-N	direct	637270716	225.0	26.9586073148	2.0	21.6594765692	0.093769518507	2.01	0.422594589747
45030741	637270716	532.0	10.8297382846	0.187539037014	DSCFFEYYQKSRSV-NYLBLOMBSA-N	1.0	CDAISMWEOUEBRE-GPIVLXJGSA-N	direct	637270716	532.0	26.9586073148	2.0	21.6594765692	0.093769518507	2.01	0.422594589747
45030998	637270716	831.0	10.8297382846	0.187539037014	DSCFFEYYQKSRSV-NYLBLOMBSA-N	1.0	CDAISMWEOUEBRE-GPIVLXJGSA-N	direct	637270716	831.0	26.9586073148	2.0	21.6594765692	0.093769518507	2.01	0.422594589747
45031255	637270716	1409.0	10.8297382846	0.187539037014	DSCFFEYYQKSRSV-NYLBLOMBSA-N	1.0	CDAISMWEOUEBRE-GPIVLXJGSA-N	direct	637270716	1409.0	26.9586073148	2.0	21.6594765692	0.093769518507	2.01	0.422594589747
45031512	637270716	2408.0	10.8297382846	0.187539037014	DSCFFEYYQKSRSV-NYLBLOMBSA-N	1.0	CDAISMWEOUEBRE-GPIVLXJGSA-N	direct	637270716	2408.0	26.9586073148	2.0	21.6594765692	0.093769518507	2.01	0.422594589747
45031769	637270716	4636.0	10.8297382846	0.187539037014	DSCFFEYYQKSRSV-NYLBLOMBSA-N	1.0	CDAISMWEOUEBRE-GPIVLXJGSA-N	direct	637270716	4636.0	26.9586073148	2.0	21.6594765692	0.093769518507	2.01	0.422594589747
45501088	637264706	225.0	4.26042765555	0.474381330111	DSCFFEYYQKSRSV-NYLBLOMBSA-N	1.0	CDAISMWEOUEBRE-GPIVLXJGSA-N	direct	637264706	225.0	16.5590909179	2.0	8.5208553111	0.237190665056	2.01	0.422077029941
45501107	637264706	532.0	4.26042765555	0.474381330111	DSCFFEYYQKSRSV-NYLBLOMBSA-N	1.0	CDAISMWEOUEBRE-GPIVLXJGSA-N	direct	637264706	532.0	16.5590909179	2.0	8.5208553111	0.237190665056	2.01	0.422077029941
45501126	637264706	831.0	4.26042765555	0.474381330111	DSCFFEYYQKSRSV-NYLBLOMBSA-N	1.0	CDAISMWEOUEBRE-GPIVLXJGSA-N	direct	637264706	831.0	16.5590909179	2.0	8.5208553111	0.237190665056	2.01	0.422077029941
45501145	637264706	1409.0	4.26042765555	0.474381330111	DSCFFEYYQKSRSV-NYLBLOMBSA-N	1.0	CDAISMWEOUEBRE-GPIVLXJGSA-N	direct	637264706	1409.0	16.5590909179	2.0	8.5208553111	0.237190665056	2.01	0.422077029941
45501164	637264706	2408.0	4.26042765555	0.474381330111	DSCFFEYYQKSRSV-NYLBLOMBSA-N	1.0	CDAISMWEOUEBRE-GPIVLXJGSA-N	direct	637264706	2408.0	16.5590909179	2.0	8.5208553111	0.237190665056	2.01	0.422077029941
45501183	637264706	4636.0	4.26042765555	0.474381330111	DSCFFEYYQKSRSV-NYLBLOMBSA-N	1.0	CDAISMWEOUEBRE-GPIVLXJGSA-N	direct	637264706	4636.0	16.5590909179	2.0	8.5208553111	0.237190665056	2.01	0.422077029941
45501304	637264706	225.0	4.26042765555	0.470920360792	DSCFFEYYQKSRSV-NYLBLOMBSA-N	1.0	CDAISMWEOUEBRE-GPIVLXJGSA-N	direct	637264706	225.0	16.5590909179	2.0	8.5208553111	0.235460180396	2.01	0.421305072207
45501323	637264706	532.0	4.26042765555	0.470920360792	DSCFFEYYQKSRSV-NYLBLOMBSA-N	1.0	CDAISMWEOUEBRE-GPIVLXJGSA-N	direct	637264706	532.0	16.5590909179	2.0	8.5208553111	0.235460180396	2.01	0.421305072207
45501342	637264706	831.0	4.26042765555	0.470920360792	DSCFFEYYQKSRSV-NYLBLOMBSA-N	1.0	CDAISMWEOUEBRE-GPIVLXJGSA-N	direct	637264706	831.0	16.5590909179	2.0	8.5208553111	0.235460180396	2.01	0.421305072207
45501361	637264706	1409.0	4.26042765555	0.470920360792	DSCFFEYYQKSRSV-NYLBLOMBSA-N	1.0	CDAISMWEOUEBRE-GPIVLXJGSA-N	direct	637264706	1409.0	16.5590909179	2.0	8.5208553111	0.235460180396	2.01	0.421305072207
45501380	637264706	2408.0	4.26042765555	0.470920360792	DSCFFEYYQKSRSV-NYLBLOMBSA-N	1.0	CDAISMWEOUEBRE-GPIVLXJGSA-N	direct	637264706	2408.0	16.5590909179	2.0	8.5208553111	0.235460180396	2.01	0.421305072207
45501399	637264706	4636.0	4.26042765555	0.470920360792	DSCFFEYYQKSRSV-NYLBLOMBSA-N	1.0	CDAISMWEOUEBRE-GPIVLXJGSA-N	direct	637264706	4636.0	16.5590909179	2.0	8.5208553111	0.235460180396	2.01	0.421305072207
45501628	637264706	225.0	4.26042765555	0.470069683066	DSCFFEYYQKSRSV-NYLBLOMBSA-N	1.0	CDAISMWEOUEBRE-GPIVLXJGSA-N	direct	637264706	225.0	16.5590909179	2.0	8.5208553111	0.235034841533	2.01	0.421114680207
45501647	637264706	532.0	4.26042765555	0.470069683066	DSCFFEYYQKSRSV-NYLBLOMBSA-N	1.0	CDAISMWEOUEBRE-GPIVLXJGSA-N	direct	637264706	532.0	16.5590909179	2.0	8.5208553111	0.235034841533	2.01	0.421114680207
45501666	637264706	831.0	4.26042765555	0.470069683066	DSCFFEYYQKSRSV-NYLBLOMBSA-N	1.0	CDAISMWEOUEBRE-GPIVLXJGSA-N	direct	637264706	831.0	16.5590909179	2.0	8.5208553111	0.235034841533	2.01	0.421114680207
45501685	637264706	1409.0	4.26042765555	0.470069683066	DSCFFEYYQKSRSV-NYLBLOMBSA-N	1.0	CDAISMWEOUEBRE-GPIVLXJGSA-N	direct	637264706	1409.0	16.5590909179	2.0	8.5208553111	0.235034841533	2.01	0.421114680207
45501704	637264706	2408.0	4.26042765555	0.470069683066	DSCFFEYYQKSRSV-NYLBLOMBSA-N	1.0	CDAISMWEOUEBRE-GPIVLXJGSA-N	direct	637264706	2408.0	16.5590909179	2.0	8.5208553111	0.235034841533	2.01	0.421114680207
45501723	637264706	4636.0	4.26042765555	0.470069683066	DSCFFEYYQKSRSV-NYLBLOMBSA-N	1.0	CDAISMWEOUEBRE-GPIVLXJGSA-N	direct	637264706	4636.0	16.5590909179	2.0	8.5208553111	0.235034841533	2.01	0.421114680207
44440486	637266521	2754.0	24.2644011003	0.164576729706	DSCFFEYYQKSRSV-NYLBLOMBSA-N	1.0	FBPFZTCFMRRESA-GUCUJZIJSA-N	direct	637266521	1157.0	31.0634862575	1.0	48.5288022006	0.082288364853	2.01	0.420797861627
44440487	637266521	2754.0	24.2644011003	0.164576729706	DSCFFEYYQKSRSV-NYLBLOMBSA-N	1.0	FBPFZTCFMRRESA-GUCUJZIJSA-N	direct	637266521	2964.0	31.0634862575	1.0	48.5288022006	0.082288364853	2.01	0.420797861627
44440496	637266521	5746.0	24.2644011003	0.164576729706	DSCFFEYYQKSRSV-NYLBLOMBSA-N	1.0	FBPFZTCFMRRESA-GUCUJZIJSA-N	direct	637266521	1157.0	31.0634862575	1.0	48.5288022006	0.082288364853	2.01	0.420797861627
44440497	637266521	5746.0	24.2644011003	0.164576729706	DSCFFEYYQKSRSV-NYLBLOMBSA-N	1.0	FBPFZTCFMRRESA-GUCUJZIJSA-N	direct	637266521	2964.0	31.0634862575	1.0	48.5288022006	0.082288364853	2.01	0.420797861627
45501952	637264706	225.0	4.26042765555	0.468409069038	DSCFFEYYQKSRSV-NYLBLOMBSA-N	1.0	CDAISMWEOUEBRE-GPIVLXJGSA-N	direct	637264706	225.0	16.5590909179	2.0	8.5208553111	0.234204534519	2.01	0.420742268785
45501971	637264706	532.0	4.26042765555	0.468409069038	DSCFFEYYQKSRSV-NYLBLOMBSA-N	1.0	CDAISMWEOUEBRE-GPIVLXJGSA-N	direct	637264706	532.0	16.5590909179	2.0	8.5208553111	0.234204534519	2.01	0.420742268785
45501990	637264706	831.0	4.26042765555	0.468409069038	DSCFFEYYQKSRSV-NYLBLOMBSA-N	1.0	CDAISMWEOUEBRE-GPIVLXJGSA-N	direct	637264706	831.0	16.5590909179	2.0	8.5208553111	0.234204534519	2.01	0.420742268785
45502009	637264706	1409.0	4.26042765555	0.468409069038	DSCFFEYYQKSRSV-NYLBLOMBSA-N	1.0	CDAISMWEOUEBRE-GPIVLXJGSA-N	direct	637264706	1409.0	16.5590909179	2.0	8.5208553111	0.234204534519	2.01	0.420742268785
45502028	637264706	2408.0	4.26042765555	0.468409069038	DSCFFEYYQKSRSV-NYLBLOMBSA-N	1.0	CDAISMWEOUEBRE-GPIVLXJGSA-N	direct	637264706	2408.0	16.5590909179	2.0	8.5208553111	0.234204534519	2.01	0.420742268785
45502047	637264706	4636.0	4.26042765555	0.468409069038	DSCFFEYYQKSRSV-NYLBLOMBSA-N	1.0	CDAISMWEOUEBRE-GPIVLXJGSA-N	direct	637264706	4636.0	16.5590909179	2.0	8.5208553111	0.234204534519	2.01	0.420742268785
22423205	637270175	5669.0	24.2395775166	0.164576729706	DSCFFEYYQKSRSV-NYLBLOMBSA-N	1.0	FBPFZTCFMRRESA-UNTFVMJOSA-N	direct	637270175	16943.0	29.1438755558	1.0	48.4791550332	0.082288364853	2.01	0.420690196485
45500980	637264706	225.0	4.26042765555	0.465019208026	DSCFFEYYQKSRSV-NYLBLOMBSA-N	1.0	CDAISMWEOUEBRE-GPIVLXJGSA-N	direct	637264706	225.0	16.5590909179	2.0	8.5208553111	0.232509604013	2.01	0.419978969675
45500999	637264706	532.0	4.26042765555	0.465019208026	DSCFFEYYQKSRSV-NYLBLOMBSA-N	1.0	CDAISMWEOUEBRE-GPIVLXJGSA-N	direct	637264706	532.0	16.5590909179	2.0	8.5208553111	0.232509604013	2.01	0.419978969675
45501018	637264706	831.0	4.26042765555	0.465019208026	DSCFFEYYQKSRSV-NYLBLOMBSA-N	1.0	CDAISMWEOUEBRE-GPIVLXJGSA-N	direct	637264706	831.0	16.5590909179	2.0	8.5208553111	0.232509604013	2.01	0.419978969675
45501037	637264706	1409.0	4.26042765555	0.465019208026	DSCFFEYYQKSRSV-NYLBLOMBSA-N	1.0	CDAISMWEOUEBRE-GPIVLXJGSA-N	direct	637264706	1409.0	16.5590909179	2.0	8.5208553111	0.232509604013	2.01	0.419978969675
45501056	637264706	2408.0	4.26042765555	0.465019208026	DSCFFEYYQKSRSV-NYLBLOMBSA-N	1.0	CDAISMWEOUEBRE-GPIVLXJGSA-N	direct	637264706	2408.0	16.5590909179	2.0	8.5208553111	0.232509604013	2.01	0.419978969675
45501075	637264706	4636.0	4.26042765555	0.465019208026	DSCFFEYYQKSRSV-NYLBLOMBSA-N	1.0	CDAISMWEOUEBRE-GPIVLXJGSA-N	direct	637264706	4636.0	16.5590909179	2.0	8.5208553111	0.232509604013	2.01	0.419978969675
45501412	637264706	225.0	4.26042765555	0.46350472039	DSCFFEYYQKSRSV-NYLBLOMBSA-N	1.0	CDAISMWEOUEBRE-GPIVLXJGSA-N	direct	637264706	225.0	16.5590909179	2.0	8.5208553111	0.231752360195	2.01	0.419636601423
45501431	637264706	532.0	4.26042765555	0.46350472039	DSCFFEYYQKSRSV-NYLBLOMBSA-N	1.0	CDAISMWEOUEBRE-GPIVLXJGSA-N	direct	637264706	532.0	16.5590909179	2.0	8.5208553111	0.231752360195	2.01	0.419636601423
45501450	637264706	831.0	4.26042765555	0.46350472039	DSCFFEYYQKSRSV-NYLBLOMBSA-N	1.0	CDAISMWEOUEBRE-GPIVLXJGSA-N	direct	637264706	831.0	16.5590909179	2.0	8.5208553111	0.231752360195	2.01	0.419636601423
45501469	637264706	1409.0	4.26042765555	0.46350472039	DSCFFEYYQKSRSV-NYLBLOMBSA-N	1.0	CDAISMWEOUEBRE-GPIVLXJGSA-N	direct	637264706	1409.0	16.5590909179	2.0	8.5208553111	0.231752360195	2.01	0.419636601423
45501488	637264706	2408.0	4.26042765555	0.46350472039	DSCFFEYYQKSRSV-NYLBLOMBSA-N	1.0	CDAISMWEOUEBRE-GPIVLXJGSA-N	direct	637264706	2408.0	16.5590909179	2.0	8.5208553111	0.231752360195	2.01	0.419636601423
45501507	637264706	4636.0	4.26042765555	0.46350472039	DSCFFEYYQKSRSV-NYLBLOMBSA-N	1.0	CDAISMWEOUEBRE-GPIVLXJGSA-N	direct	637264706	4636.0	16.5590909179	2.0	8.5208553111	0.231752360195	2.01	0.419636601423
39676144	637270841	1028.0	20.0695604052	0.195087728062	DSCFFEYYQKSRSV-NYLBLOMBSA-N	1.0	FBPFZTCFMRRESA-JGWLITMVSA-N	direct	637270841	561.0	24.5287082889	1.0	40.1391208105	0.097543864031	2.01	0.418727009829
39676145	637270841	1028.0	20.0695604052	0.195087728062	DSCFFEYYQKSRSV-NYLBLOMBSA-N	1.0	FBPFZTCFMRRESA-JGWLITMVSA-N	direct	637270841	3534.0	24.5287082889	1.0	40.1391208105	0.097543864031	2.01	0.418727009829
39676146	637270841	1028.0	20.0695604052	0.195087728062	DSCFFEYYQKSRSV-NYLBLOMBSA-N	1.0	FBPFZTCFMRRESA-JGWLITMVSA-N	direct	637270841	13472.0	24.5287082889	1.0	40.1391208105	0.097543864031	2.01	0.418727009829
45501196	637264706	225.0	4.26042765555	0.45365860142	DSCFFEYYQKSRSV-NYLBLOMBSA-N	1.0	CDAISMWEOUEBRE-GPIVLXJGSA-N	direct	637264706	225.0	16.5590909179	2.0	8.5208553111	0.22682930071	2.01	0.417390065613
45501215	637264706	532.0	4.26042765555	0.45365860142	DSCFFEYYQKSRSV-NYLBLOMBSA-N	1.0	CDAISMWEOUEBRE-GPIVLXJGSA-N	direct	637264706	532.0	16.5590909179	2.0	8.5208553111	0.22682930071	2.01	0.417390065613
45501234	637264706	831.0	4.26042765555	0.45365860142	DSCFFEYYQKSRSV-NYLBLOMBSA-N	1.0	CDAISMWEOUEBRE-GPIVLXJGSA-N	direct	637264706	831.0	16.5590909179	2.0	8.5208553111	0.22682930071	2.01	0.417390065613
45501253	637264706	1409.0	4.26042765555	0.45365860142	DSCFFEYYQKSRSV-NYLBLOMBSA-N	1.0	CDAISMWEOUEBRE-GPIVLXJGSA-N	direct	637264706	1409.0	16.5590909179	2.0	8.5208553111	0.22682930071	2.01	0.417390065613
45501272	637264706	2408.0	4.26042765555	0.45365860142	DSCFFEYYQKSRSV-NYLBLOMBSA-N	1.0	CDAISMWEOUEBRE-GPIVLXJGSA-N	direct	637264706	2408.0	16.5590909179	2.0	8.5208553111	0.22682930071	2.01	0.417390065613
45501291	637264706	4636.0	4.26042765555	0.45365860142	DSCFFEYYQKSRSV-NYLBLOMBSA-N	1.0	CDAISMWEOUEBRE-GPIVLXJGSA-N	direct	637264706	4636.0	16.5590909179	2.0	8.5208553111	0.22682930071	2.01	0.417390065613
45500872	637264706	225.0	4.26042765555	0.45201711864	DSCFFEYYQKSRSV-NYLBLOMBSA-N	1.0	CDAISMWEOUEBRE-GPIVLXJGSA-N	direct	637264706	225.0	16.5590909179	2.0	8.5208553111	0.22600855932	2.01	0.417011989338
45500891	637264706	532.0	4.26042765555	0.45201711864	DSCFFEYYQKSRSV-NYLBLOMBSA-N	1.0	CDAISMWEOUEBRE-GPIVLXJGSA-N	direct	637264706	532.0	16.5590909179	2.0	8.5208553111	0.22600855932	2.01	0.417011989338
45500910	637264706	831.0	4.26042765555	0.45201711864	DSCFFEYYQKSRSV-NYLBLOMBSA-N	1.0	CDAISMWEOUEBRE-GPIVLXJGSA-N	direct	637264706	831.0	16.5590909179	2.0	8.5208553111	0.22600855932	2.01	0.417011989338
45500929	637264706	1409.0	4.26042765555	0.45201711864	DSCFFEYYQKSRSV-NYLBLOMBSA-N	1.0	CDAISMWEOUEBRE-GPIVLXJGSA-N	direct	637264706	1409.0	16.5590909179	2.0	8.5208553111	0.22600855932	2.01	0.417011989338
45500948	637264706	2408.0	4.26042765555	0.45201711864	DSCFFEYYQKSRSV-NYLBLOMBSA-N	1.0	CDAISMWEOUEBRE-GPIVLXJGSA-N	direct	637264706	2408.0	16.5590909179	2.0	8.5208553111	0.22600855932	2.01	0.417011989338
45500967	637264706	4636.0	4.26042765555	0.45201711864	DSCFFEYYQKSRSV-NYLBLOMBSA-N	1.0	CDAISMWEOUEBRE-GPIVLXJGSA-N	direct	637264706	4636.0	16.5590909179	2.0	8.5208553111	0.22600855932	2.01	0.417011989338
45500656	637264706	225.0	4.26042765555	0.445563518079	DSCFFEYYQKSRSV-NYLBLOMBSA-N	1.0	CDAISMWEOUEBRE-GPIVLXJGSA-N	direct	637264706	225.0	16.5590909179	2.0	8.5208553111	0.222781759039	2.01	0.415515497981
45500675	637264706	532.0	4.26042765555	0.445563518079	DSCFFEYYQKSRSV-NYLBLOMBSA-N	1.0	CDAISMWEOUEBRE-GPIVLXJGSA-N	direct	637264706	532.0	16.5590909179	2.0	8.5208553111	0.222781759039	2.01	0.415515497981
45500694	637264706	831.0	4.26042765555	0.445563518079	DSCFFEYYQKSRSV-NYLBLOMBSA-N	1.0	CDAISMWEOUEBRE-GPIVLXJGSA-N	direct	637264706	831.0	16.5590909179	2.0	8.5208553111	0.222781759039	2.01	0.415515497981
45500713	637264706	1409.0	4.26042765555	0.445563518079	DSCFFEYYQKSRSV-NYLBLOMBSA-N	1.0	CDAISMWEOUEBRE-GPIVLXJGSA-N	direct	637264706	1409.0	16.5590909179	2.0	8.5208553111	0.222781759039	2.01	0.415515497981
45500732	637264706	2408.0	4.26042765555	0.445563518079	DSCFFEYYQKSRSV-NYLBLOMBSA-N	1.0	CDAISMWEOUEBRE-GPIVLXJGSA-N	direct	637264706	2408.0	16.5590909179	2.0	8.5208553111	0.222781759039	2.01	0.415515497981
45500751	637264706	4636.0	4.26042765555	0.445563518079	DSCFFEYYQKSRSV-NYLBLOMBSA-N	1.0	CDAISMWEOUEBRE-GPIVLXJGSA-N	direct	637264706	4636.0	16.5590909179	2.0	8.5208553111	0.222781759039	2.01	0.415515497981
41847789	637264486	5669.0	6.88605664769	0.560245827248	DSCFFEYYQKSRSV-NYLBLOMBSA-N	1.0	FBPFZTCFMRRESA-UNTFVMJOSA-N	direct	637264486	581.0	6.76447155309	1.0	13.5289431062	0.280122913624	2.01	0.415328897616
41847790	637264486	5669.0	6.88605664769	0.560245827248	DSCFFEYYQKSRSV-NYLBLOMBSA-N	1.0	FBPFZTCFMRRESA-UNTFVMJOSA-N	direct	637264486	1730.0	6.76447155309	1.0	13.5289431062	0.280122913624	2.01	0.415328897616
41847791	637264486	5669.0	6.88605664769	0.560245827248	DSCFFEYYQKSRSV-NYLBLOMBSA-N	1.0	FBPFZTCFMRRESA-UNTFVMJOSA-N	direct	637264486	2612.0	6.76447155309	1.0	13.5289431062	0.280122913624	2.01	0.415328897616
41847792	637264486	5669.0	6.88605664769	0.560245827248	DSCFFEYYQKSRSV-NYLBLOMBSA-N	1.0	FBPFZTCFMRRESA-UNTFVMJOSA-N	direct	637264486	3813.0	6.76447155309	1.0	13.5289431062	0.280122913624	2.01	0.415328897616
41847793	637264486	5669.0	6.88605664769	0.560245827248	DSCFFEYYQKSRSV-NYLBLOMBSA-N	1.0	FBPFZTCFMRRESA-UNTFVMJOSA-N	direct	637264486	5196.0	6.76447155309	1.0	13.5289431062	0.280122913624	2.01	0.415328897616
39676147	637270841	1028.0	20.0695604052	0.187539037014	DSCFFEYYQKSRSV-NYLBLOMBSA-N	1.0	FBPFZTCFMRRESA-JGWLITMVSA-N	direct	637270841	561.0	24.5287082889	1.0	40.1391208105	0.093769518507	2.01	0.414616335061
39676148	637270841	1028.0	20.0695604052	0.187539037014	DSCFFEYYQKSRSV-NYLBLOMBSA-N	1.0	FBPFZTCFMRRESA-JGWLITMVSA-N	direct	637270841	3534.0	24.5287082889	1.0	40.1391208105	0.093769518507	2.01	0.414616335061
39676149	637270841	1028.0	20.0695604052	0.187539037014	DSCFFEYYQKSRSV-NYLBLOMBSA-N	1.0	FBPFZTCFMRRESA-JGWLITMVSA-N	direct	637270841	13472.0	24.5287082889	1.0	40.1391208105	0.093769518507	2.01	0.414616335061
27921104	637267419	5669.0	19.2636034977	0.195087728062	DSCFFEYYQKSRSV-NYLBLOMBSA-N	1.0	FBPFZTCFMRRESA-UNTFVMJOSA-N	direct	637267419	4116.0	25.3565473235	1.0	38.5272069954	0.097543864031	2.01	0.414458349764
27921107	637267419	5669.0	19.2636034977	0.195087728062	DSCFFEYYQKSRSV-NYLBLOMBSA-N	1.0	FBPFZTCFMRRESA-UNTFVMJOSA-N	direct	637267419	12747.0	25.0172766123	1.0	38.5272069954	0.097543864031	2.01	0.414458349764
27921108	637267419	5669.0	19.2636034977	0.195087728062	DSCFFEYYQKSRSV-NYLBLOMBSA-N	1.0	FBPFZTCFMRRESA-UNTFVMJOSA-N	direct	637267419	12759.0	25.0172766123	1.0	38.5272069954	0.097543864031	2.01	0.414458349764
27921109	637267419	5669.0	19.2636034977	0.195087728062	DSCFFEYYQKSRSV-NYLBLOMBSA-N	1.0	FBPFZTCFMRRESA-UNTFVMJOSA-N	direct	637267419	12985.0	25.0172766123	1.0	38.5272069954	0.097543864031	2.01	0.414458349764
27921110	637267419	5669.0	19.2636034977	0.195087728062	DSCFFEYYQKSRSV-NYLBLOMBSA-N	1.0	FBPFZTCFMRRESA-UNTFVMJOSA-N	direct	637267419	13004.0	25.0172766123	1.0	38.5272069954	0.097543864031	2.01	0.414458349764
27921111	637267419	5669.0	19.2636034977	0.195087728062	DSCFFEYYQKSRSV-NYLBLOMBSA-N	1.0	FBPFZTCFMRRESA-UNTFVMJOSA-N	direct	637267419	13006.0	25.0172766123	1.0	38.5272069954	0.097543864031	2.01	0.414458349764
27921112	637267419	5669.0	19.2636034977	0.195087728062	DSCFFEYYQKSRSV-NYLBLOMBSA-N	1.0	FBPFZTCFMRRESA-UNTFVMJOSA-N	direct	637267419	13273.0	25.0172766123	1.0	38.5272069954	0.097543864031	2.01	0.414458349764
27921113	637267419	5669.0	19.2636034977	0.195087728062	DSCFFEYYQKSRSV-NYLBLOMBSA-N	1.0	FBPFZTCFMRRESA-UNTFVMJOSA-N	direct	637267419	13292.0	25.0172766123	1.0	38.5272069954	0.097543864031	2.01	0.414458349764
27921114	637267419	5669.0	19.2636034977	0.195087728062	DSCFFEYYQKSRSV-NYLBLOMBSA-N	1.0	FBPFZTCFMRRESA-UNTFVMJOSA-N	direct	637267419	13411.0	25.0172766123	1.0	38.5272069954	0.097543864031	2.01	0.414458349764
27921115	637267419	5669.0	19.2636034977	0.195087728062	DSCFFEYYQKSRSV-NYLBLOMBSA-N	1.0	FBPFZTCFMRRESA-UNTFVMJOSA-N	direct	637267419	13457.0	25.0172766123	1.0	38.5272069954	0.097543864031	2.01	0.414458349764
27921116	637267419	5669.0	19.2636034977	0.195087728062	DSCFFEYYQKSRSV-NYLBLOMBSA-N	1.0	FBPFZTCFMRRESA-UNTFVMJOSA-N	direct	637267419	13470.0	25.0172766123	1.0	38.5272069954	0.097543864031	2.01	0.414458349764
27921117	637267419	5669.0	19.2636034977	0.195087728062	DSCFFEYYQKSRSV-NYLBLOMBSA-N	1.0	FBPFZTCFMRRESA-UNTFVMJOSA-N	direct	637267419	13552.0	25.0172766123	1.0	38.5272069954	0.097543864031	2.01	0.414458349764
27921118	637267419	5669.0	19.2636034977	0.195087728062	DSCFFEYYQKSRSV-NYLBLOMBSA-N	1.0	FBPFZTCFMRRESA-UNTFVMJOSA-N	direct	637267419	13705.0	25.0172766123	1.0	38.5272069954	0.097543864031	2.01	0.414458349764
27921119	637267419	5669.0	19.2636034977	0.195087728062	DSCFFEYYQKSRSV-NYLBLOMBSA-N	1.0	FBPFZTCFMRRESA-UNTFVMJOSA-N	direct	637267419	13869.0	25.0172766123	1.0	38.5272069954	0.097543864031	2.01	0.414458349764
27921120	637267419	5669.0	19.2636034977	0.195087728062	DSCFFEYYQKSRSV-NYLBLOMBSA-N	1.0	FBPFZTCFMRRESA-UNTFVMJOSA-N	direct	637267419	13919.0	25.0172766123	1.0	38.5272069954	0.097543864031	2.01	0.414458349764
27921121	637267419	5669.0	19.2636034977	0.195087728062	DSCFFEYYQKSRSV-NYLBLOMBSA-N	1.0	FBPFZTCFMRRESA-UNTFVMJOSA-N	direct	637267419	13934.0	25.0172766123	1.0	38.5272069954	0.097543864031	2.01	0.414458349764
27921122	637267419	5669.0	19.2636034977	0.195087728062	DSCFFEYYQKSRSV-NYLBLOMBSA-N	1.0	FBPFZTCFMRRESA-UNTFVMJOSA-N	direct	637267419	14112.0	25.0172766123	1.0	38.5272069954	0.097543864031	2.01	0.414458349764
27921123	637267419	5669.0	19.2636034977	0.195087728062	DSCFFEYYQKSRSV-NYLBLOMBSA-N	1.0	FBPFZTCFMRRESA-UNTFVMJOSA-N	direct	637267419	14119.0	25.0172766123	1.0	38.5272069954	0.097543864031	2.01	0.414458349764
27921124	637267419	5669.0	19.2636034977	0.195087728062	DSCFFEYYQKSRSV-NYLBLOMBSA-N	1.0	FBPFZTCFMRRESA-UNTFVMJOSA-N	direct	637267419	14259.0	25.0172766123	1.0	38.5272069954	0.097543864031	2.01	0.414458349764
27921125	637267419	5669.0	19.2636034977	0.195087728062	DSCFFEYYQKSRSV-NYLBLOMBSA-N	1.0	FBPFZTCFMRRESA-UNTFVMJOSA-N	direct	637267419	14492.0	25.0172766123	1.0	38.5272069954	0.097543864031	2.01	0.414458349764
27921126	637267419	5669.0	19.2636034977	0.195087728062	DSCFFEYYQKSRSV-NYLBLOMBSA-N	1.0	FBPFZTCFMRRESA-UNTFVMJOSA-N	direct	637267419	14501.0	25.0172766123	1.0	38.5272069954	0.097543864031	2.01	0.414458349764
27921127	637267419	5669.0	19.2636034977	0.195087728062	DSCFFEYYQKSRSV-NYLBLOMBSA-N	1.0	FBPFZTCFMRRESA-UNTFVMJOSA-N	direct	637267419	14537.0	25.0172766123	1.0	38.5272069954	0.097543864031	2.01	0.414458349764
27921128	637267419	5669.0	19.2636034977	0.195087728062	DSCFFEYYQKSRSV-NYLBLOMBSA-N	1.0	FBPFZTCFMRRESA-UNTFVMJOSA-N	direct	637267419	14625.0	25.0172766123	1.0	38.5272069954	0.097543864031	2.01	0.414458349764
27921129	637267419	5669.0	19.2636034977	0.195087728062	DSCFFEYYQKSRSV-NYLBLOMBSA-N	1.0	FBPFZTCFMRRESA-UNTFVMJOSA-N	direct	637267419	14695.0	25.0172766123	1.0	38.5272069954	0.097543864031	2.01	0.414458349764
27921130	637267419	5669.0	19.2636034977	0.195087728062	DSCFFEYYQKSRSV-NYLBLOMBSA-N	1.0	FBPFZTCFMRRESA-UNTFVMJOSA-N	direct	637267419	14713.0	25.0172766123	1.0	38.5272069954	0.097543864031	2.01	0.414458349764
27921131	637267419	5669.0	19.2636034977	0.195087728062	DSCFFEYYQKSRSV-NYLBLOMBSA-N	1.0	FBPFZTCFMRRESA-UNTFVMJOSA-N	direct	637267419	16586.0	25.0172766123	1.0	38.5272069954	0.097543864031	2.01	0.414458349764
27921132	637267419	5669.0	19.2636034977	0.195087728062	DSCFFEYYQKSRSV-NYLBLOMBSA-N	1.0	FBPFZTCFMRRESA-UNTFVMJOSA-N	direct	637267419	16717.0	25.0172766123	1.0	38.5272069954	0.097543864031	2.01	0.414458349764
27921133	637267419	5669.0	19.2636034977	0.195087728062	DSCFFEYYQKSRSV-NYLBLOMBSA-N	1.0	FBPFZTCFMRRESA-UNTFVMJOSA-N	direct	637267419	16745.0	25.0172766123	1.0	38.5272069954	0.097543864031	2.01	0.414458349764
27921134	637267419	5669.0	19.2636034977	0.195087728062	DSCFFEYYQKSRSV-NYLBLOMBSA-N	1.0	FBPFZTCFMRRESA-UNTFVMJOSA-N	direct	637267419	16791.0	25.0172766123	1.0	38.5272069954	0.097543864031	2.01	0.414458349764
27921135	637267419	5669.0	19.2636034977	0.195087728062	DSCFFEYYQKSRSV-NYLBLOMBSA-N	1.0	FBPFZTCFMRRESA-UNTFVMJOSA-N	direct	637267419	16810.0	25.0172766123	1.0	38.5272069954	0.097543864031	2.01	0.414458349764
27921136	637267419	5669.0	19.2636034977	0.195087728062	DSCFFEYYQKSRSV-NYLBLOMBSA-N	1.0	FBPFZTCFMRRESA-UNTFVMJOSA-N	direct	637267419	1810.0	24.9665762445	1.0	38.5272069954	0.097543864031	2.01	0.414458349764
27921138	637267419	5669.0	19.2636034977	0.195087728062	DSCFFEYYQKSRSV-NYLBLOMBSA-N	1.0	FBPFZTCFMRRESA-UNTFVMJOSA-N	direct	637267419	2331.0	23.7077439286	1.0	38.5272069954	0.097543864031	2.01	0.414458349764
27921139	637267419	5669.0	19.2636034977	0.195087728062	DSCFFEYYQKSRSV-NYLBLOMBSA-N	1.0	FBPFZTCFMRRESA-UNTFVMJOSA-N	direct	637267419	4385.0	23.7077439286	1.0	38.5272069954	0.097543864031	2.01	0.414458349764
27921140	637267419	5669.0	19.2636034977	0.195087728062	DSCFFEYYQKSRSV-NYLBLOMBSA-N	1.0	FBPFZTCFMRRESA-UNTFVMJOSA-N	direct	637267419	12108.0	23.7077439286	1.0	38.5272069954	0.097543864031	2.01	0.414458349764
27921141	637267419	5669.0	19.2636034977	0.195087728062	DSCFFEYYQKSRSV-NYLBLOMBSA-N	1.0	FBPFZTCFMRRESA-UNTFVMJOSA-N	direct	637267419	13884.0	23.7077439286	1.0	38.5272069954	0.097543864031	2.01	0.414458349764
27921142	637267419	5669.0	19.2636034977	0.195087728062	DSCFFEYYQKSRSV-NYLBLOMBSA-N	1.0	FBPFZTCFMRRESA-UNTFVMJOSA-N	direct	637267419	971.0	22.2831622767	1.0	38.5272069954	0.097543864031	2.01	0.414458349764
27921143	637267419	5669.0	19.2636034977	0.195087728062	DSCFFEYYQKSRSV-NYLBLOMBSA-N	1.0	FBPFZTCFMRRESA-UNTFVMJOSA-N	direct	637267419	13940.0	22.2831622767	1.0	38.5272069954	0.097543864031	2.01	0.414458349764
27921144	637267419	5669.0	19.2636034977	0.195087728062	DSCFFEYYQKSRSV-NYLBLOMBSA-N	1.0	FBPFZTCFMRRESA-UNTFVMJOSA-N	direct	637267419	3242.0	21.6179829574	1.0	38.5272069954	0.097543864031	2.01	0.414458349764
27921146	637267419	5669.0	19.2636034977	0.195087728062	DSCFFEYYQKSRSV-NYLBLOMBSA-N	1.0	FBPFZTCFMRRESA-UNTFVMJOSA-N	direct	637267419	16760.0	21.6179829574	1.0	38.5272069954	0.097543864031	2.01	0.414458349764
41847879	637264486	5669.0	6.88605664769	0.555369456134	DSCFFEYYQKSRSV-NYLBLOMBSA-N	1.0	FBPFZTCFMRRESA-UNTFVMJOSA-N	direct	637264486	581.0	6.76447155309	1.0	13.5289431062	0.277684728067	2.01	0.414422178607
41847880	637264486	5669.0	6.88605664769	0.555369456134	DSCFFEYYQKSRSV-NYLBLOMBSA-N	1.0	FBPFZTCFMRRESA-UNTFVMJOSA-N	direct	637264486	1730.0	6.76447155309	1.0	13.5289431062	0.277684728067	2.01	0.414422178607
41847881	637264486	5669.0	6.88605664769	0.555369456134	DSCFFEYYQKSRSV-NYLBLOMBSA-N	1.0	FBPFZTCFMRRESA-UNTFVMJOSA-N	direct	637264486	2612.0	6.76447155309	1.0	13.5289431062	0.277684728067	2.01	0.414422178607
41847882	637264486	5669.0	6.88605664769	0.555369456134	DSCFFEYYQKSRSV-NYLBLOMBSA-N	1.0	FBPFZTCFMRRESA-UNTFVMJOSA-N	direct	637264486	3813.0	6.76447155309	1.0	13.5289431062	0.277684728067	2.01	0.414422178607
41847883	637264486	5669.0	6.88605664769	0.555369456134	DSCFFEYYQKSRSV-NYLBLOMBSA-N	1.0	FBPFZTCFMRRESA-UNTFVMJOSA-N	direct	637264486	5196.0	6.76447155309	1.0	13.5289431062	0.277684728067	2.01	0.414422178607
26493275	637269354	2754.0	9.74714696902	0.382544250018	DSCFFEYYQKSRSV-NYLBLOMBSA-N	1.0	FBPFZTCFMRRESA-GUCUJZIJSA-N	direct	637269354	2140.0	10.6716203966	1.0	19.494293938	0.191272125009	2.01	0.413645992632
26493299	637269354	5746.0	9.74714696902	0.382544250018	DSCFFEYYQKSRSV-NYLBLOMBSA-N	1.0	FBPFZTCFMRRESA-GUCUJZIJSA-N	direct	637269354	2140.0	10.6716203966	1.0	19.494293938	0.191272125009	2.01	0.413645992632
45502168	637264706	225.0	4.26042765555	0.430882314444	DSCFFEYYQKSRSV-NYLBLOMBSA-N	1.0	CDAISMWEOUEBRE-GPIVLXJGSA-N	direct	637264706	225.0	16.5590909179	2.0	8.5208553111	0.215441157222	2.01	0.412049591516
45502187	637264706	532.0	4.26042765555	0.430882314444	DSCFFEYYQKSRSV-NYLBLOMBSA-N	1.0	CDAISMWEOUEBRE-GPIVLXJGSA-N	direct	637264706	532.0	16.5590909179	2.0	8.5208553111	0.215441157222	2.01	0.412049591516
45502206	637264706	831.0	4.26042765555	0.430882314444	DSCFFEYYQKSRSV-NYLBLOMBSA-N	1.0	CDAISMWEOUEBRE-GPIVLXJGSA-N	direct	637264706	831.0	16.5590909179	2.0	8.5208553111	0.215441157222	2.01	0.412049591516
45502225	637264706	1409.0	4.26042765555	0.430882314444	DSCFFEYYQKSRSV-NYLBLOMBSA-N	1.0	CDAISMWEOUEBRE-GPIVLXJGSA-N	direct	637264706	1409.0	16.5590909179	2.0	8.5208553111	0.215441157222	2.01	0.412049591516
45502244	637264706	2408.0	4.26042765555	0.430882314444	DSCFFEYYQKSRSV-NYLBLOMBSA-N	1.0	CDAISMWEOUEBRE-GPIVLXJGSA-N	direct	637264706	2408.0	16.5590909179	2.0	8.5208553111	0.215441157222	2.01	0.412049591516
45502263	637264706	4636.0	4.26042765555	0.430882314444	DSCFFEYYQKSRSV-NYLBLOMBSA-N	1.0	CDAISMWEOUEBRE-GPIVLXJGSA-N	direct	637264706	4636.0	16.5590909179	2.0	8.5208553111	0.215441157222	2.01	0.412049591516
7185985	637264744	2754.0	22.251811973	0.164576729706	DSCFFEYYQKSRSV-NYLBLOMBSA-N	1.0	FBPFZTCFMRRESA-GUCUJZIJSA-N	direct	637264744	1846.0	29.4609239012	1.0	44.503623946	0.082288364853	2.01	0.41178685163
7185986	637264744	2754.0	22.251811973	0.164576729706	DSCFFEYYQKSRSV-NYLBLOMBSA-N	1.0	FBPFZTCFMRRESA-GUCUJZIJSA-N	direct	637264744	2046.0	29.4609239012	1.0	44.503623946	0.082288364853	2.01	0.41178685163
7185987	637264744	2754.0	22.251811973	0.164576729706	DSCFFEYYQKSRSV-NYLBLOMBSA-N	1.0	FBPFZTCFMRRESA-GUCUJZIJSA-N	direct	637264744	2950.0	29.4609239012	1.0	44.503623946	0.082288364853	2.01	0.41178685163
7185988	637264744	2754.0	22.251811973	0.164576729706	DSCFFEYYQKSRSV-NYLBLOMBSA-N	1.0	FBPFZTCFMRRESA-GUCUJZIJSA-N	direct	637264744	3536.0	29.4609239012	1.0	44.503623946	0.082288364853	2.01	0.41178685163
7185989	637264744	2754.0	22.251811973	0.164576729706	DSCFFEYYQKSRSV-NYLBLOMBSA-N	1.0	FBPFZTCFMRRESA-GUCUJZIJSA-N	direct	637264744	4197.0	29.4609239012	1.0	44.503623946	0.082288364853	2.01	0.41178685163
7185990	637264744	2754.0	22.251811973	0.164576729706	DSCFFEYYQKSRSV-NYLBLOMBSA-N	1.0	FBPFZTCFMRRESA-GUCUJZIJSA-N	direct	637264744	4708.0	29.4609239012	1.0	44.503623946	0.082288364853	2.01	0.41178685163
7185991	637264744	2754.0	22.251811973	0.164576729706	DSCFFEYYQKSRSV-NYLBLOMBSA-N	1.0	FBPFZTCFMRRESA-GUCUJZIJSA-N	direct	637264744	5039.0	29.4609239012	1.0	44.503623946	0.082288364853	2.01	0.41178685163
7185992	637264744	2754.0	22.251811973	0.164576729706	DSCFFEYYQKSRSV-NYLBLOMBSA-N	1.0	FBPFZTCFMRRESA-GUCUJZIJSA-N	direct	637264744	13389.0	29.450996738	1.0	44.503623946	0.082288364853	2.01	0.41178685163
7185993	637264744	2754.0	22.251811973	0.164576729706	DSCFFEYYQKSRSV-NYLBLOMBSA-N	1.0	FBPFZTCFMRRESA-GUCUJZIJSA-N	direct	637264744	5669.0	29.450996738	1.0	44.503623946	0.082288364853	2.01	0.41178685163
7186025	637264744	5746.0	22.251811973	0.164576729706	DSCFFEYYQKSRSV-NYLBLOMBSA-N	1.0	FBPFZTCFMRRESA-GUCUJZIJSA-N	direct	637264744	1846.0	29.4609239012	1.0	44.503623946	0.082288364853	2.01	0.41178685163
7186026	637264744	5746.0	22.251811973	0.164576729706	DSCFFEYYQKSRSV-NYLBLOMBSA-N	1.0	FBPFZTCFMRRESA-GUCUJZIJSA-N	direct	637264744	2046.0	29.4609239012	1.0	44.503623946	0.082288364853	2.01	0.41178685163
7186027	637264744	5746.0	22.251811973	0.164576729706	DSCFFEYYQKSRSV-NYLBLOMBSA-N	1.0	FBPFZTCFMRRESA-GUCUJZIJSA-N	direct	637264744	2950.0	29.4609239012	1.0	44.503623946	0.082288364853	2.01	0.41178685163
7186028	637264744	5746.0	22.251811973	0.164576729706	DSCFFEYYQKSRSV-NYLBLOMBSA-N	1.0	FBPFZTCFMRRESA-GUCUJZIJSA-N	direct	637264744	3536.0	29.4609239012	1.0	44.503623946	0.082288364853	2.01	0.41178685163
7186029	637264744	5746.0	22.251811973	0.164576729706	DSCFFEYYQKSRSV-NYLBLOMBSA-N	1.0	FBPFZTCFMRRESA-GUCUJZIJSA-N	direct	637264744	4197.0	29.4609239012	1.0	44.503623946	0.082288364853	2.01	0.41178685163
7186030	637264744	5746.0	22.251811973	0.164576729706	DSCFFEYYQKSRSV-NYLBLOMBSA-N	1.0	FBPFZTCFMRRESA-GUCUJZIJSA-N	direct	637264744	4708.0	29.4609239012	1.0	44.503623946	0.082288364853	2.01	0.41178685163
7186031	637264744	5746.0	22.251811973	0.164576729706	DSCFFEYYQKSRSV-NYLBLOMBSA-N	1.0	FBPFZTCFMRRESA-GUCUJZIJSA-N	direct	637264744	5039.0	29.4609239012	1.0	44.503623946	0.082288364853	2.01	0.41178685163
7186032	637264744	5746.0	22.251811973	0.164576729706	DSCFFEYYQKSRSV-NYLBLOMBSA-N	1.0	FBPFZTCFMRRESA-GUCUJZIJSA-N	direct	637264744	13389.0	29.450996738	1.0	44.503623946	0.082288364853	2.01	0.41178685163
7186033	637264744	5746.0	22.251811973	0.164576729706	DSCFFEYYQKSRSV-NYLBLOMBSA-N	1.0	FBPFZTCFMRRESA-GUCUJZIJSA-N	direct	637264744	5669.0	29.450996738	1.0	44.503623946	0.082288364853	2.01	0.41178685163
26492843	637269354	2754.0	9.74714696902	0.374586051978	DSCFFEYYQKSRSV-NYLBLOMBSA-N	1.0	FBPFZTCFMRRESA-GUCUJZIJSA-N	direct	637269354	2140.0	10.6716203966	1.0	19.494293938	0.187293025989	2.01	0.411477698598
26492867	637269354	5746.0	9.74714696902	0.374586051978	DSCFFEYYQKSRSV-NYLBLOMBSA-N	1.0	FBPFZTCFMRRESA-GUCUJZIJSA-N	direct	637269354	2140.0	10.6716203966	1.0	19.494293938	0.187293025989	2.01	0.411477698598
45500116	637264706	225.0	4.26042765555	0.427800684966	DSCFFEYYQKSRSV-NYLBLOMBSA-N	1.0	CDAISMWEOUEBRE-GPIVLXJGSA-N	direct	637264706	225.0	16.5590909179	2.0	8.5208553111	0.213900342483	2.01	0.411310872428
45500135	637264706	532.0	4.26042765555	0.427800684966	DSCFFEYYQKSRSV-NYLBLOMBSA-N	1.0	CDAISMWEOUEBRE-GPIVLXJGSA-N	direct	637264706	532.0	16.5590909179	2.0	8.5208553111	0.213900342483	2.01	0.411310872428
45500154	637264706	831.0	4.26042765555	0.427800684966	DSCFFEYYQKSRSV-NYLBLOMBSA-N	1.0	CDAISMWEOUEBRE-GPIVLXJGSA-N	direct	637264706	831.0	16.5590909179	2.0	8.5208553111	0.213900342483	2.01	0.411310872428
45500173	637264706	1409.0	4.26042765555	0.427800684966	DSCFFEYYQKSRSV-NYLBLOMBSA-N	1.0	CDAISMWEOUEBRE-GPIVLXJGSA-N	direct	637264706	1409.0	16.5590909179	2.0	8.5208553111	0.213900342483	2.01	0.411310872428
45500192	637264706	2408.0	4.26042765555	0.427800684966	DSCFFEYYQKSRSV-NYLBLOMBSA-N	1.0	CDAISMWEOUEBRE-GPIVLXJGSA-N	direct	637264706	2408.0	16.5590909179	2.0	8.5208553111	0.213900342483	2.01	0.411310872428
45500211	637264706	4636.0	4.26042765555	0.427800684966	DSCFFEYYQKSRSV-NYLBLOMBSA-N	1.0	CDAISMWEOUEBRE-GPIVLXJGSA-N	direct	637264706	4636.0	16.5590909179	2.0	8.5208553111	0.213900342483	2.01	0.411310872428
28648130	637266038	2679.0	11.0227337876	0.164576729706	DSCFFEYYQKSRSV-NYLBLOMBSA-N	1.0	FBPFZTCFMRRESA-ZXXMMSQZSA-N	direct	637266038	2679.0	15.467245621	2.0	22.0454675751	0.082288364853	2.01	0.410828873515
27921405	637267419	5669.0	19.2636034977	0.187539037014	DSCFFEYYQKSRSV-NYLBLOMBSA-N	1.0	FBPFZTCFMRRESA-UNTFVMJOSA-N	direct	637267419	4116.0	25.3565473235	1.0	38.5272069954	0.093769518507	2.01	0.410389580756
27921408	637267419	5669.0	19.2636034977	0.187539037014	DSCFFEYYQKSRSV-NYLBLOMBSA-N	1.0	FBPFZTCFMRRESA-UNTFVMJOSA-N	direct	637267419	12747.0	25.0172766123	1.0	38.5272069954	0.093769518507	2.01	0.410389580756
27921409	637267419	5669.0	19.2636034977	0.187539037014	DSCFFEYYQKSRSV-NYLBLOMBSA-N	1.0	FBPFZTCFMRRESA-UNTFVMJOSA-N	direct	637267419	12759.0	25.0172766123	1.0	38.5272069954	0.093769518507	2.01	0.410389580756
27921410	637267419	5669.0	19.2636034977	0.187539037014	DSCFFEYYQKSRSV-NYLBLOMBSA-N	1.0	FBPFZTCFMRRESA-UNTFVMJOSA-N	direct	637267419	12985.0	25.0172766123	1.0	38.5272069954	0.093769518507	2.01	0.410389580756
27921411	637267419	5669.0	19.2636034977	0.187539037014	DSCFFEYYQKSRSV-NYLBLOMBSA-N	1.0	FBPFZTCFMRRESA-UNTFVMJOSA-N	direct	637267419	13004.0	25.0172766123	1.0	38.5272069954	0.093769518507	2.01	0.410389580756
27921412	637267419	5669.0	19.2636034977	0.187539037014	DSCFFEYYQKSRSV-NYLBLOMBSA-N	1.0	FBPFZTCFMRRESA-UNTFVMJOSA-N	direct	637267419	13006.0	25.0172766123	1.0	38.5272069954	0.093769518507	2.01	0.410389580756
27921413	637267419	5669.0	19.2636034977	0.187539037014	DSCFFEYYQKSRSV-NYLBLOMBSA-N	1.0	FBPFZTCFMRRESA-UNTFVMJOSA-N	direct	637267419	13273.0	25.0172766123	1.0	38.5272069954	0.093769518507	2.01	0.410389580756
27921414	637267419	5669.0	19.2636034977	0.187539037014	DSCFFEYYQKSRSV-NYLBLOMBSA-N	1.0	FBPFZTCFMRRESA-UNTFVMJOSA-N	direct	637267419	13292.0	25.0172766123	1.0	38.5272069954	0.093769518507	2.01	0.410389580756
27921415	637267419	5669.0	19.2636034977	0.187539037014	DSCFFEYYQKSRSV-NYLBLOMBSA-N	1.0	FBPFZTCFMRRESA-UNTFVMJOSA-N	direct	637267419	13411.0	25.0172766123	1.0	38.5272069954	0.093769518507	2.01	0.410389580756
27921416	637267419	5669.0	19.2636034977	0.187539037014	DSCFFEYYQKSRSV-NYLBLOMBSA-N	1.0	FBPFZTCFMRRESA-UNTFVMJOSA-N	direct	637267419	13457.0	25.0172766123	1.0	38.5272069954	0.093769518507	2.01	0.410389580756
27921417	637267419	5669.0	19.2636034977	0.187539037014	DSCFFEYYQKSRSV-NYLBLOMBSA-N	1.0	FBPFZTCFMRRESA-UNTFVMJOSA-N	direct	637267419	13470.0	25.0172766123	1.0	38.5272069954	0.093769518507	2.01	0.410389580756
27921418	637267419	5669.0	19.2636034977	0.187539037014	DSCFFEYYQKSRSV-NYLBLOMBSA-N	1.0	FBPFZTCFMRRESA-UNTFVMJOSA-N	direct	637267419	13552.0	25.0172766123	1.0	38.5272069954	0.093769518507	2.01	0.410389580756
27921419	637267419	5669.0	19.2636034977	0.187539037014	DSCFFEYYQKSRSV-NYLBLOMBSA-N	1.0	FBPFZTCFMRRESA-UNTFVMJOSA-N	direct	637267419	13705.0	25.0172766123	1.0	38.5272069954	0.093769518507	2.01	0.410389580756
27921420	637267419	5669.0	19.2636034977	0.187539037014	DSCFFEYYQKSRSV-NYLBLOMBSA-N	1.0	FBPFZTCFMRRESA-UNTFVMJOSA-N	direct	637267419	13869.0	25.0172766123	1.0	38.5272069954	0.093769518507	2.01	0.410389580756
27921421	637267419	5669.0	19.2636034977	0.187539037014	DSCFFEYYQKSRSV-NYLBLOMBSA-N	1.0	FBPFZTCFMRRESA-UNTFVMJOSA-N	direct	637267419	13919.0	25.0172766123	1.0	38.5272069954	0.093769518507	2.01	0.410389580756
27921422	637267419	5669.0	19.2636034977	0.187539037014	DSCFFEYYQKSRSV-NYLBLOMBSA-N	1.0	FBPFZTCFMRRESA-UNTFVMJOSA-N	direct	637267419	13934.0	25.0172766123	1.0	38.5272069954	0.093769518507	2.01	0.410389580756
27921423	637267419	5669.0	19.2636034977	0.187539037014	DSCFFEYYQKSRSV-NYLBLOMBSA-N	1.0	FBPFZTCFMRRESA-UNTFVMJOSA-N	direct	637267419	14112.0	25.0172766123	1.0	38.5272069954	0.093769518507	2.01	0.410389580756
27921424	637267419	5669.0	19.2636034977	0.187539037014	DSCFFEYYQKSRSV-NYLBLOMBSA-N	1.0	FBPFZTCFMRRESA-UNTFVMJOSA-N	direct	637267419	14119.0	25.0172766123	1.0	38.5272069954	0.093769518507	2.01	0.410389580756
27921425	637267419	5669.0	19.2636034977	0.187539037014	DSCFFEYYQKSRSV-NYLBLOMBSA-N	1.0	FBPFZTCFMRRESA-UNTFVMJOSA-N	direct	637267419	14259.0	25.0172766123	1.0	38.5272069954	0.093769518507	2.01	0.410389580756
27921426	637267419	5669.0	19.2636034977	0.187539037014	DSCFFEYYQKSRSV-NYLBLOMBSA-N	1.0	FBPFZTCFMRRESA-UNTFVMJOSA-N	direct	637267419	14492.0	25.0172766123	1.0	38.5272069954	0.093769518507	2.01	0.410389580756
27921427	637267419	5669.0	19.2636034977	0.187539037014	DSCFFEYYQKSRSV-NYLBLOMBSA-N	1.0	FBPFZTCFMRRESA-UNTFVMJOSA-N	direct	637267419	14501.0	25.0172766123	1.0	38.5272069954	0.093769518507	2.01	0.410389580756
27921428	637267419	5669.0	19.2636034977	0.187539037014	DSCFFEYYQKSRSV-NYLBLOMBSA-N	1.0	FBPFZTCFMRRESA-UNTFVMJOSA-N	direct	637267419	14537.0	25.0172766123	1.0	38.5272069954	0.093769518507	2.01	0.410389580756
27921429	637267419	5669.0	19.2636034977	0.187539037014	DSCFFEYYQKSRSV-NYLBLOMBSA-N	1.0	FBPFZTCFMRRESA-UNTFVMJOSA-N	direct	637267419	14625.0	25.0172766123	1.0	38.5272069954	0.093769518507	2.01	0.410389580756
27921430	637267419	5669.0	19.2636034977	0.187539037014	DSCFFEYYQKSRSV-NYLBLOMBSA-N	1.0	FBPFZTCFMRRESA-UNTFVMJOSA-N	direct	637267419	14695.0	25.0172766123	1.0	38.5272069954	0.093769518507	2.01	0.410389580756
27921431	637267419	5669.0	19.2636034977	0.187539037014	DSCFFEYYQKSRSV-NYLBLOMBSA-N	1.0	FBPFZTCFMRRESA-UNTFVMJOSA-N	direct	637267419	14713.0	25.0172766123	1.0	38.5272069954	0.093769518507	2.01	0.410389580756
27921432	637267419	5669.0	19.2636034977	0.187539037014	DSCFFEYYQKSRSV-NYLBLOMBSA-N	1.0	FBPFZTCFMRRESA-UNTFVMJOSA-N	direct	637267419	16586.0	25.0172766123	1.0	38.5272069954	0.093769518507	2.01	0.410389580756
27921433	637267419	5669.0	19.2636034977	0.187539037014	DSCFFEYYQKSRSV-NYLBLOMBSA-N	1.0	FBPFZTCFMRRESA-UNTFVMJOSA-N	direct	637267419	16717.0	25.0172766123	1.0	38.5272069954	0.093769518507	2.01	0.410389580756
27921434	637267419	5669.0	19.2636034977	0.187539037014	DSCFFEYYQKSRSV-NYLBLOMBSA-N	1.0	FBPFZTCFMRRESA-UNTFVMJOSA-N	direct	637267419	16745.0	25.0172766123	1.0	38.5272069954	0.093769518507	2.01	0.410389580756
27921435	637267419	5669.0	19.2636034977	0.187539037014	DSCFFEYYQKSRSV-NYLBLOMBSA-N	1.0	FBPFZTCFMRRESA-UNTFVMJOSA-N	direct	637267419	16791.0	25.0172766123	1.0	38.5272069954	0.093769518507	2.01	0.410389580756
27921436	637267419	5669.0	19.2636034977	0.187539037014	DSCFFEYYQKSRSV-NYLBLOMBSA-N	1.0	FBPFZTCFMRRESA-UNTFVMJOSA-N	direct	637267419	16810.0	25.0172766123	1.0	38.5272069954	0.093769518507	2.01	0.410389580756
27921437	637267419	5669.0	19.2636034977	0.187539037014	DSCFFEYYQKSRSV-NYLBLOMBSA-N	1.0	FBPFZTCFMRRESA-UNTFVMJOSA-N	direct	637267419	1810.0	24.9665762445	1.0	38.5272069954	0.093769518507	2.01	0.410389580756
27921439	637267419	5669.0	19.2636034977	0.187539037014	DSCFFEYYQKSRSV-NYLBLOMBSA-N	1.0	FBPFZTCFMRRESA-UNTFVMJOSA-N	direct	637267419	2331.0	23.7077439286	1.0	38.5272069954	0.093769518507	2.01	0.410389580756
27921440	637267419	5669.0	19.2636034977	0.187539037014	DSCFFEYYQKSRSV-NYLBLOMBSA-N	1.0	FBPFZTCFMRRESA-UNTFVMJOSA-N	direct	637267419	4385.0	23.7077439286	1.0	38.5272069954	0.093769518507	2.01	0.410389580756
27921441	637267419	5669.0	19.2636034977	0.187539037014	DSCFFEYYQKSRSV-NYLBLOMBSA-N	1.0	FBPFZTCFMRRESA-UNTFVMJOSA-N	direct	637267419	12108.0	23.7077439286	1.0	38.5272069954	0.093769518507	2.01	0.410389580756
27921442	637267419	5669.0	19.2636034977	0.187539037014	DSCFFEYYQKSRSV-NYLBLOMBSA-N	1.0	FBPFZTCFMRRESA-UNTFVMJOSA-N	direct	637267419	13884.0	23.7077439286	1.0	38.5272069954	0.093769518507	2.01	0.410389580756
27921443	637267419	5669.0	19.2636034977	0.187539037014	DSCFFEYYQKSRSV-NYLBLOMBSA-N	1.0	FBPFZTCFMRRESA-UNTFVMJOSA-N	direct	637267419	971.0	22.2831622767	1.0	38.5272069954	0.093769518507	2.01	0.410389580756
27921444	637267419	5669.0	19.2636034977	0.187539037014	DSCFFEYYQKSRSV-NYLBLOMBSA-N	1.0	FBPFZTCFMRRESA-UNTFVMJOSA-N	direct	637267419	13940.0	22.2831622767	1.0	38.5272069954	0.093769518507	2.01	0.410389580756
27921445	637267419	5669.0	19.2636034977	0.187539037014	DSCFFEYYQKSRSV-NYLBLOMBSA-N	1.0	FBPFZTCFMRRESA-UNTFVMJOSA-N	direct	637267419	3242.0	21.6179829574	1.0	38.5272069954	0.093769518507	2.01	0.410389580756
27921447	637267419	5669.0	19.2636034977	0.187539037014	DSCFFEYYQKSRSV-NYLBLOMBSA-N	1.0	FBPFZTCFMRRESA-UNTFVMJOSA-N	direct	637267419	16760.0	21.6179829574	1.0	38.5272069954	0.093769518507	2.01	0.410389580756
10840111	637270821	2754.0	21.8477116556	0.164576729706	DSCFFEYYQKSRSV-NYLBLOMBSA-N	1.0	FBPFZTCFMRRESA-GUCUJZIJSA-N	direct	637270821	1810.0	27.2660007135	1.0	43.6954233112	0.082288364853	2.01	0.409904436604
10840112	637270821	5746.0	21.8477116556	0.164576729706	DSCFFEYYQKSRSV-NYLBLOMBSA-N	1.0	FBPFZTCFMRRESA-GUCUJZIJSA-N	direct	637270821	1810.0	27.2660007135	1.0	43.6954233112	0.082288364853	2.01	0.409904436604
27271967	640738214	5669.0	18.3736596326	0.195087728062	DSCFFEYYQKSRSV-NYLBLOMBSA-N	1.0	FBPFZTCFMRRESA-UNTFVMJOSA-N	direct	640738214	4116.0	24.3936186349	1.0	36.7473192652	0.097543864031	2.01	0.409586305438
27271968	640738214	5669.0	18.3736596326	0.195087728062	DSCFFEYYQKSRSV-NYLBLOMBSA-N	1.0	FBPFZTCFMRRESA-UNTFVMJOSA-N	direct	640738214	1846.0	22.7495799977	1.0	36.7473192652	0.097543864031	2.01	0.409586305438
27271969	640738214	5669.0	18.3736596326	0.195087728062	DSCFFEYYQKSRSV-NYLBLOMBSA-N	1.0	FBPFZTCFMRRESA-UNTFVMJOSA-N	direct	640738214	2046.0	22.7495799977	1.0	36.7473192652	0.097543864031	2.01	0.409586305438
27271970	640738214	5669.0	18.3736596326	0.195087728062	DSCFFEYYQKSRSV-NYLBLOMBSA-N	1.0	FBPFZTCFMRRESA-UNTFVMJOSA-N	direct	640738214	3536.0	22.7495799977	1.0	36.7473192652	0.097543864031	2.01	0.409586305438
27271971	640738214	5669.0	18.3736596326	0.195087728062	DSCFFEYYQKSRSV-NYLBLOMBSA-N	1.0	FBPFZTCFMRRESA-UNTFVMJOSA-N	direct	640738214	4708.0	22.7495799977	1.0	36.7473192652	0.097543864031	2.01	0.409586305438
27271972	640738214	5669.0	18.3736596326	0.195087728062	DSCFFEYYQKSRSV-NYLBLOMBSA-N	1.0	FBPFZTCFMRRESA-UNTFVMJOSA-N	direct	640738214	5039.0	22.7495799977	1.0	36.7473192652	0.097543864031	2.01	0.409586305438
27271973	640738214	5669.0	18.3736596326	0.195087728062	DSCFFEYYQKSRSV-NYLBLOMBSA-N	1.0	FBPFZTCFMRRESA-UNTFVMJOSA-N	direct	640738214	263.0	22.4962093169	1.0	36.7473192652	0.097543864031	2.01	0.409586305438
27271974	640738214	5669.0	18.3736596326	0.195087728062	DSCFFEYYQKSRSV-NYLBLOMBSA-N	1.0	FBPFZTCFMRRESA-UNTFVMJOSA-N	direct	640738214	4015.0	22.4962093169	1.0	36.7473192652	0.097543864031	2.01	0.409586305438
27271975	640738214	5669.0	18.3736596326	0.195087728062	DSCFFEYYQKSRSV-NYLBLOMBSA-N	1.0	FBPFZTCFMRRESA-UNTFVMJOSA-N	direct	640738214	8422.0	22.1084625423	1.0	36.7473192652	0.097543864031	2.01	0.409586305438
45500548	637264706	225.0	4.26042765555	0.419589679728	DSCFFEYYQKSRSV-NYLBLOMBSA-N	1.0	CDAISMWEOUEBRE-GPIVLXJGSA-N	direct	637264706	225.0	16.5590909179	2.0	8.5208553111	0.209794839864	2.01	0.409322879045
45500567	637264706	532.0	4.26042765555	0.419589679728	DSCFFEYYQKSRSV-NYLBLOMBSA-N	1.0	CDAISMWEOUEBRE-GPIVLXJGSA-N	direct	637264706	532.0	16.5590909179	2.0	8.5208553111	0.209794839864	2.01	0.409322879045
45500586	637264706	831.0	4.26042765555	0.419589679728	DSCFFEYYQKSRSV-NYLBLOMBSA-N	1.0	CDAISMWEOUEBRE-GPIVLXJGSA-N	direct	637264706	831.0	16.5590909179	2.0	8.5208553111	0.209794839864	2.01	0.409322879045
45500605	637264706	1409.0	4.26042765555	0.419589679728	DSCFFEYYQKSRSV-NYLBLOMBSA-N	1.0	CDAISMWEOUEBRE-GPIVLXJGSA-N	direct	637264706	1409.0	16.5590909179	2.0	8.5208553111	0.209794839864	2.01	0.409322879045
45500624	637264706	2408.0	4.26042765555	0.419589679728	DSCFFEYYQKSRSV-NYLBLOMBSA-N	1.0	CDAISMWEOUEBRE-GPIVLXJGSA-N	direct	637264706	2408.0	16.5590909179	2.0	8.5208553111	0.209794839864	2.01	0.409322879045
45500643	637264706	4636.0	4.26042765555	0.419589679728	DSCFFEYYQKSRSV-NYLBLOMBSA-N	1.0	CDAISMWEOUEBRE-GPIVLXJGSA-N	direct	637264706	4636.0	16.5590909179	2.0	8.5208553111	0.209794839864	2.01	0.409322879045
45032052	637270716	225.0	10.8297382846	0.164576729706	DSCFFEYYQKSRSV-NYLBLOMBSA-N	1.0	CDAISMWEOUEBRE-GPIVLXJGSA-N	direct	637270716	225.0	26.9586073148	2.0	21.6594765692	0.082288364853	2.01	0.409018657912
45032309	637270716	532.0	10.8297382846	0.164576729706	DSCFFEYYQKSRSV-NYLBLOMBSA-N	1.0	CDAISMWEOUEBRE-GPIVLXJGSA-N	direct	637270716	532.0	26.9586073148	2.0	21.6594765692	0.082288364853	2.01	0.409018657912
45032566	637270716	831.0	10.8297382846	0.164576729706	DSCFFEYYQKSRSV-NYLBLOMBSA-N	1.0	CDAISMWEOUEBRE-GPIVLXJGSA-N	direct	637270716	831.0	26.9586073148	2.0	21.6594765692	0.082288364853	2.01	0.409018657912
45032823	637270716	1409.0	10.8297382846	0.164576729706	DSCFFEYYQKSRSV-NYLBLOMBSA-N	1.0	CDAISMWEOUEBRE-GPIVLXJGSA-N	direct	637270716	1409.0	26.9586073148	2.0	21.6594765692	0.082288364853	2.01	0.409018657912
45033080	637270716	2408.0	10.8297382846	0.164576729706	DSCFFEYYQKSRSV-NYLBLOMBSA-N	1.0	CDAISMWEOUEBRE-GPIVLXJGSA-N	direct	637270716	2408.0	26.9586073148	2.0	21.6594765692	0.082288364853	2.01	0.409018657912
45033337	637270716	4636.0	10.8297382846	0.164576729706	DSCFFEYYQKSRSV-NYLBLOMBSA-N	1.0	CDAISMWEOUEBRE-GPIVLXJGSA-N	direct	637270716	4636.0	26.9586073148	2.0	21.6594765692	0.082288364853	2.01	0.409018657912
41847795	637264486	5669.0	6.88605664769	0.516590536099	DSCFFEYYQKSRSV-NYLBLOMBSA-N	1.0	FBPFZTCFMRRESA-UNTFVMJOSA-N	direct	637264486	581.0	6.76447155309	1.0	13.5289431062	0.258295268049	2.01	0.40699034174
41847796	637264486	5669.0	6.88605664769	0.516590536099	DSCFFEYYQKSRSV-NYLBLOMBSA-N	1.0	FBPFZTCFMRRESA-UNTFVMJOSA-N	direct	637264486	1730.0	6.76447155309	1.0	13.5289431062	0.258295268049	2.01	0.40699034174
41847797	637264486	5669.0	6.88605664769	0.516590536099	DSCFFEYYQKSRSV-NYLBLOMBSA-N	1.0	FBPFZTCFMRRESA-UNTFVMJOSA-N	direct	637264486	2612.0	6.76447155309	1.0	13.5289431062	0.258295268049	2.01	0.40699034174
41847798	637264486	5669.0	6.88605664769	0.516590536099	DSCFFEYYQKSRSV-NYLBLOMBSA-N	1.0	FBPFZTCFMRRESA-UNTFVMJOSA-N	direct	637264486	3813.0	6.76447155309	1.0	13.5289431062	0.258295268049	2.01	0.40699034174
41847799	637264486	5669.0	6.88605664769	0.516590536099	DSCFFEYYQKSRSV-NYLBLOMBSA-N	1.0	FBPFZTCFMRRESA-UNTFVMJOSA-N	direct	637264486	5196.0	6.76447155309	1.0	13.5289431062	0.258295268049	2.01	0.40699034174
3970826	637271259	1028.0	17.8664610916	0.195087728062	DSCFFEYYQKSRSV-NYLBLOMBSA-N	1.0	FBPFZTCFMRRESA-JGWLITMVSA-N	direct	637271259	2089.0	22.4034029044	1.0	35.7329221833	0.097543864031	2.01	0.406729942463
3970827	637271259	1028.0	17.8664610916	0.195087728062	DSCFFEYYQKSRSV-NYLBLOMBSA-N	1.0	FBPFZTCFMRRESA-JGWLITMVSA-N	direct	637271259	2950.0	22.4034029044	1.0	35.7329221833	0.097543864031	2.01	0.406729942463
3970828	637271259	1028.0	17.8664610916	0.195087728062	DSCFFEYYQKSRSV-NYLBLOMBSA-N	1.0	FBPFZTCFMRRESA-JGWLITMVSA-N	direct	637271259	12927.0	22.4034029044	1.0	35.7329221833	0.097543864031	2.01	0.406729942463
3970824	637271259	1028.0	17.8664610916	0.195087728062	DSCFFEYYQKSRSV-NYLBLOMBSA-N	1.0	FBPFZTCFMRRESA-JGWLITMVSA-N	direct	637271259	113.0	23.46470588	1.0	35.7329221833	0.097543864031	2.01	0.406729942463
3970825	637271259	1028.0	17.8664610916	0.195087728062	DSCFFEYYQKSRSV-NYLBLOMBSA-N	1.0	FBPFZTCFMRRESA-JGWLITMVSA-N	direct	637271259	5095.0	23.46470588	1.0	35.7329221833	0.097543864031	2.01	0.406729942463
27272095	640738214	5669.0	18.3736596326	0.187539037014	DSCFFEYYQKSRSV-NYLBLOMBSA-N	1.0	FBPFZTCFMRRESA-UNTFVMJOSA-N	direct	640738214	4116.0	24.3936186349	1.0	36.7473192652	0.093769518507	2.01	0.405565365658
27272096	640738214	5669.0	18.3736596326	0.187539037014	DSCFFEYYQKSRSV-NYLBLOMBSA-N	1.0	FBPFZTCFMRRESA-UNTFVMJOSA-N	direct	640738214	1846.0	22.7495799977	1.0	36.7473192652	0.093769518507	2.01	0.405565365658
27272097	640738214	5669.0	18.3736596326	0.187539037014	DSCFFEYYQKSRSV-NYLBLOMBSA-N	1.0	FBPFZTCFMRRESA-UNTFVMJOSA-N	direct	640738214	2046.0	22.7495799977	1.0	36.7473192652	0.093769518507	2.01	0.405565365658
27272098	640738214	5669.0	18.3736596326	0.187539037014	DSCFFEYYQKSRSV-NYLBLOMBSA-N	1.0	FBPFZTCFMRRESA-UNTFVMJOSA-N	direct	640738214	3536.0	22.7495799977	1.0	36.7473192652	0.093769518507	2.01	0.405565365658
27272099	640738214	5669.0	18.3736596326	0.187539037014	DSCFFEYYQKSRSV-NYLBLOMBSA-N	1.0	FBPFZTCFMRRESA-UNTFVMJOSA-N	direct	640738214	4708.0	22.7495799977	1.0	36.7473192652	0.093769518507	2.01	0.405565365658
27272100	640738214	5669.0	18.3736596326	0.187539037014	DSCFFEYYQKSRSV-NYLBLOMBSA-N	1.0	FBPFZTCFMRRESA-UNTFVMJOSA-N	direct	640738214	5039.0	22.7495799977	1.0	36.7473192652	0.093769518507	2.01	0.405565365658
27272101	640738214	5669.0	18.3736596326	0.187539037014	DSCFFEYYQKSRSV-NYLBLOMBSA-N	1.0	FBPFZTCFMRRESA-UNTFVMJOSA-N	direct	640738214	263.0	22.4962093169	1.0	36.7473192652	0.093769518507	2.01	0.405565365658
27272102	640738214	5669.0	18.3736596326	0.187539037014	DSCFFEYYQKSRSV-NYLBLOMBSA-N	1.0	FBPFZTCFMRRESA-UNTFVMJOSA-N	direct	640738214	4015.0	22.4962093169	1.0	36.7473192652	0.093769518507	2.01	0.405565365658
27272103	640738214	5669.0	18.3736596326	0.187539037014	DSCFFEYYQKSRSV-NYLBLOMBSA-N	1.0	FBPFZTCFMRRESA-UNTFVMJOSA-N	direct	640738214	8422.0	22.1084625423	1.0	36.7473192652	0.093769518507	2.01	0.405565365658
41847861	637264486	5669.0	6.88605664769	0.505753129803	DSCFFEYYQKSRSV-NYLBLOMBSA-N	1.0	FBPFZTCFMRRESA-UNTFVMJOSA-N	direct	637264486	581.0	6.76447155309	1.0	13.5289431062	0.252876564902	2.01	0.404838807085
41847862	637264486	5669.0	6.88605664769	0.505753129803	DSCFFEYYQKSRSV-NYLBLOMBSA-N	1.0	FBPFZTCFMRRESA-UNTFVMJOSA-N	direct	637264486	1730.0	6.76447155309	1.0	13.5289431062	0.252876564902	2.01	0.404838807085
41847863	637264486	5669.0	6.88605664769	0.505753129803	DSCFFEYYQKSRSV-NYLBLOMBSA-N	1.0	FBPFZTCFMRRESA-UNTFVMJOSA-N	direct	637264486	2612.0	6.76447155309	1.0	13.5289431062	0.252876564902	2.01	0.404838807085
41847864	637264486	5669.0	6.88605664769	0.505753129803	DSCFFEYYQKSRSV-NYLBLOMBSA-N	1.0	FBPFZTCFMRRESA-UNTFVMJOSA-N	direct	637264486	3813.0	6.76447155309	1.0	13.5289431062	0.252876564902	2.01	0.404838807085
41847865	637264486	5669.0	6.88605664769	0.505753129803	DSCFFEYYQKSRSV-NYLBLOMBSA-N	1.0	FBPFZTCFMRRESA-UNTFVMJOSA-N	direct	637264486	5196.0	6.76447155309	1.0	13.5289431062	0.252876564902	2.01	0.404838807085
3970831	637271259	1028.0	17.8664610916	0.187539037014	DSCFFEYYQKSRSV-NYLBLOMBSA-N	1.0	FBPFZTCFMRRESA-JGWLITMVSA-N	direct	637271259	2089.0	22.4034029044	1.0	35.7329221833	0.093769518507	2.01	0.402737043815
3970832	637271259	1028.0	17.8664610916	0.187539037014	DSCFFEYYQKSRSV-NYLBLOMBSA-N	1.0	FBPFZTCFMRRESA-JGWLITMVSA-N	direct	637271259	2950.0	22.4034029044	1.0	35.7329221833	0.093769518507	2.01	0.402737043815
3970833	637271259	1028.0	17.8664610916	0.187539037014	DSCFFEYYQKSRSV-NYLBLOMBSA-N	1.0	FBPFZTCFMRRESA-JGWLITMVSA-N	direct	637271259	12927.0	22.4034029044	1.0	35.7329221833	0.093769518507	2.01	0.402737043815
3970829	637271259	1028.0	17.8664610916	0.187539037014	DSCFFEYYQKSRSV-NYLBLOMBSA-N	1.0	FBPFZTCFMRRESA-JGWLITMVSA-N	direct	637271259	113.0	23.46470588	1.0	35.7329221833	0.093769518507	2.01	0.402737043815
3970830	637271259	1028.0	17.8664610916	0.187539037014	DSCFFEYYQKSRSV-NYLBLOMBSA-N	1.0	FBPFZTCFMRRESA-JGWLITMVSA-N	direct	637271259	5095.0	23.46470588	1.0	35.7329221833	0.093769518507	2.01	0.402737043815
41847801	637264486	5669.0	6.88605664769	0.493978702729	DSCFFEYYQKSRSV-NYLBLOMBSA-N	1.0	FBPFZTCFMRRESA-UNTFVMJOSA-N	direct	637264486	581.0	6.76447155309	1.0	13.5289431062	0.246989351365	2.01	0.402461691391
41847802	637264486	5669.0	6.88605664769	0.493978702729	DSCFFEYYQKSRSV-NYLBLOMBSA-N	1.0	FBPFZTCFMRRESA-UNTFVMJOSA-N	direct	637264486	1730.0	6.76447155309	1.0	13.5289431062	0.246989351365	2.01	0.402461691391
41847803	637264486	5669.0	6.88605664769	0.493978702729	DSCFFEYYQKSRSV-NYLBLOMBSA-N	1.0	FBPFZTCFMRRESA-UNTFVMJOSA-N	direct	637264486	2612.0	6.76447155309	1.0	13.5289431062	0.246989351365	2.01	0.402461691391
41847804	637264486	5669.0	6.88605664769	0.493978702729	DSCFFEYYQKSRSV-NYLBLOMBSA-N	1.0	FBPFZTCFMRRESA-UNTFVMJOSA-N	direct	637264486	3813.0	6.76447155309	1.0	13.5289431062	0.246989351365	2.01	0.402461691391
41847805	637264486	5669.0	6.88605664769	0.493978702729	DSCFFEYYQKSRSV-NYLBLOMBSA-N	1.0	FBPFZTCFMRRESA-UNTFVMJOSA-N	direct	637264486	5196.0	6.76447155309	1.0	13.5289431062	0.246989351365	2.01	0.402461691391
39676150	637270841	1028.0	20.0695604052	0.164576729706	DSCFFEYYQKSRSV-NYLBLOMBSA-N	1.0	FBPFZTCFMRRESA-JGWLITMVSA-N	direct	637270841	561.0	24.5287082889	1.0	40.1391208105	0.082288364853	2.01	0.401296706181
39676151	637270841	1028.0	20.0695604052	0.164576729706	DSCFFEYYQKSRSV-NYLBLOMBSA-N	1.0	FBPFZTCFMRRESA-JGWLITMVSA-N	direct	637270841	3534.0	24.5287082889	1.0	40.1391208105	0.082288364853	2.01	0.401296706181
39676152	637270841	1028.0	20.0695604052	0.164576729706	DSCFFEYYQKSRSV-NYLBLOMBSA-N	1.0	FBPFZTCFMRRESA-JGWLITMVSA-N	direct	637270841	13472.0	24.5287082889	1.0	40.1391208105	0.082288364853	2.01	0.401296706181
41847891	637264486	5669.0	6.88605664769	0.485369453212	DSCFFEYYQKSRSV-NYLBLOMBSA-N	1.0	FBPFZTCFMRRESA-UNTFVMJOSA-N	direct	637264486	581.0	6.76447155309	1.0	13.5289431062	0.242684726606	2.01	0.40069654877
41847892	637264486	5669.0	6.88605664769	0.485369453212	DSCFFEYYQKSRSV-NYLBLOMBSA-N	1.0	FBPFZTCFMRRESA-UNTFVMJOSA-N	direct	637264486	1730.0	6.76447155309	1.0	13.5289431062	0.242684726606	2.01	0.40069654877
41847893	637264486	5669.0	6.88605664769	0.485369453212	DSCFFEYYQKSRSV-NYLBLOMBSA-N	1.0	FBPFZTCFMRRESA-UNTFVMJOSA-N	direct	637264486	2612.0	6.76447155309	1.0	13.5289431062	0.242684726606	2.01	0.40069654877
41847894	637264486	5669.0	6.88605664769	0.485369453212	DSCFFEYYQKSRSV-NYLBLOMBSA-N	1.0	FBPFZTCFMRRESA-UNTFVMJOSA-N	direct	637264486	3813.0	6.76447155309	1.0	13.5289431062	0.242684726606	2.01	0.40069654877
41847895	637264486	5669.0	6.88605664769	0.485369453212	DSCFFEYYQKSRSV-NYLBLOMBSA-N	1.0	FBPFZTCFMRRESA-UNTFVMJOSA-N	direct	637264486	5196.0	6.76447155309	1.0	13.5289431062	0.242684726606	2.01	0.40069654877
45501736	637264706	225.0	4.26042765555	0.382544250018	DSCFFEYYQKSRSV-NYLBLOMBSA-N	1.0	CDAISMWEOUEBRE-GPIVLXJGSA-N	direct	637264706	225.0	16.5590909179	2.0	8.5208553111	0.191272125009	2.01	0.399972599282
45501755	637264706	532.0	4.26042765555	0.382544250018	DSCFFEYYQKSRSV-NYLBLOMBSA-N	1.0	CDAISMWEOUEBRE-GPIVLXJGSA-N	direct	637264706	532.0	16.5590909179	2.0	8.5208553111	0.191272125009	2.01	0.399972599282
45501774	637264706	831.0	4.26042765555	0.382544250018	DSCFFEYYQKSRSV-NYLBLOMBSA-N	1.0	CDAISMWEOUEBRE-GPIVLXJGSA-N	direct	637264706	831.0	16.5590909179	2.0	8.5208553111	0.191272125009	2.01	0.399972599282
45501793	637264706	1409.0	4.26042765555	0.382544250018	DSCFFEYYQKSRSV-NYLBLOMBSA-N	1.0	CDAISMWEOUEBRE-GPIVLXJGSA-N	direct	637264706	1409.0	16.5590909179	2.0	8.5208553111	0.191272125009	2.01	0.399972599282
45501812	637264706	2408.0	4.26042765555	0.382544250018	DSCFFEYYQKSRSV-NYLBLOMBSA-N	1.0	CDAISMWEOUEBRE-GPIVLXJGSA-N	direct	637264706	2408.0	16.5590909179	2.0	8.5208553111	0.191272125009	2.01	0.399972599282
45501831	637264706	4636.0	4.26042765555	0.382544250018	DSCFFEYYQKSRSV-NYLBLOMBSA-N	1.0	CDAISMWEOUEBRE-GPIVLXJGSA-N	direct	637264706	4636.0	16.5590909179	2.0	8.5208553111	0.191272125009	2.01	0.399972599282
41847837	637264486	5669.0	6.88605664769	0.474381330111	DSCFFEYYQKSRSV-NYLBLOMBSA-N	1.0	FBPFZTCFMRRESA-UNTFVMJOSA-N	direct	637264486	581.0	6.76447155309	1.0	13.5289431062	0.237190665056	2.01	0.398409227807
41847838	637264486	5669.0	6.88605664769	0.474381330111	DSCFFEYYQKSRSV-NYLBLOMBSA-N	1.0	FBPFZTCFMRRESA-UNTFVMJOSA-N	direct	637264486	1730.0	6.76447155309	1.0	13.5289431062	0.237190665056	2.01	0.398409227807
41847839	637264486	5669.0	6.88605664769	0.474381330111	DSCFFEYYQKSRSV-NYLBLOMBSA-N	1.0	FBPFZTCFMRRESA-UNTFVMJOSA-N	direct	637264486	2612.0	6.76447155309	1.0	13.5289431062	0.237190665056	2.01	0.398409227807
41847840	637264486	5669.0	6.88605664769	0.474381330111	DSCFFEYYQKSRSV-NYLBLOMBSA-N	1.0	FBPFZTCFMRRESA-UNTFVMJOSA-N	direct	637264486	3813.0	6.76447155309	1.0	13.5289431062	0.237190665056	2.01	0.398409227807
41847841	637264486	5669.0	6.88605664769	0.474381330111	DSCFFEYYQKSRSV-NYLBLOMBSA-N	1.0	FBPFZTCFMRRESA-UNTFVMJOSA-N	direct	637264486	5196.0	6.76447155309	1.0	13.5289431062	0.237190665056	2.01	0.398409227807
45500764	637264706	225.0	4.26042765555	0.374586051978	DSCFFEYYQKSRSV-NYLBLOMBSA-N	1.0	CDAISMWEOUEBRE-GPIVLXJGSA-N	direct	637264706	225.0	16.5590909179	2.0	8.5208553111	0.187293025989	2.01	0.397875979911
45500783	637264706	532.0	4.26042765555	0.374586051978	DSCFFEYYQKSRSV-NYLBLOMBSA-N	1.0	CDAISMWEOUEBRE-GPIVLXJGSA-N	direct	637264706	532.0	16.5590909179	2.0	8.5208553111	0.187293025989	2.01	0.397875979911
45500802	637264706	831.0	4.26042765555	0.374586051978	DSCFFEYYQKSRSV-NYLBLOMBSA-N	1.0	CDAISMWEOUEBRE-GPIVLXJGSA-N	direct	637264706	831.0	16.5590909179	2.0	8.5208553111	0.187293025989	2.01	0.397875979911
45500821	637264706	1409.0	4.26042765555	0.374586051978	DSCFFEYYQKSRSV-NYLBLOMBSA-N	1.0	CDAISMWEOUEBRE-GPIVLXJGSA-N	direct	637264706	1409.0	16.5590909179	2.0	8.5208553111	0.187293025989	2.01	0.397875979911
45500840	637264706	2408.0	4.26042765555	0.374586051978	DSCFFEYYQKSRSV-NYLBLOMBSA-N	1.0	CDAISMWEOUEBRE-GPIVLXJGSA-N	direct	637264706	2408.0	16.5590909179	2.0	8.5208553111	0.187293025989	2.01	0.397875979911
45500859	637264706	4636.0	4.26042765555	0.374586051978	DSCFFEYYQKSRSV-NYLBLOMBSA-N	1.0	CDAISMWEOUEBRE-GPIVLXJGSA-N	direct	637264706	4636.0	16.5590909179	2.0	8.5208553111	0.187293025989	2.01	0.397875979911
41847849	637264486	5669.0	6.88605664769	0.470920360792	DSCFFEYYQKSRSV-NYLBLOMBSA-N	1.0	FBPFZTCFMRRESA-UNTFVMJOSA-N	direct	637264486	581.0	6.76447155309	1.0	13.5289431062	0.235460180396	2.01	0.397680557297
41847850	637264486	5669.0	6.88605664769	0.470920360792	DSCFFEYYQKSRSV-NYLBLOMBSA-N	1.0	FBPFZTCFMRRESA-UNTFVMJOSA-N	direct	637264486	1730.0	6.76447155309	1.0	13.5289431062	0.235460180396	2.01	0.397680557297
41847851	637264486	5669.0	6.88605664769	0.470920360792	DSCFFEYYQKSRSV-NYLBLOMBSA-N	1.0	FBPFZTCFMRRESA-UNTFVMJOSA-N	direct	637264486	2612.0	6.76447155309	1.0	13.5289431062	0.235460180396	2.01	0.397680557297
41847852	637264486	5669.0	6.88605664769	0.470920360792	DSCFFEYYQKSRSV-NYLBLOMBSA-N	1.0	FBPFZTCFMRRESA-UNTFVMJOSA-N	direct	637264486	3813.0	6.76447155309	1.0	13.5289431062	0.235460180396	2.01	0.397680557297
41847853	637264486	5669.0	6.88605664769	0.470920360792	DSCFFEYYQKSRSV-NYLBLOMBSA-N	1.0	FBPFZTCFMRRESA-UNTFVMJOSA-N	direct	637264486	5196.0	6.76447155309	1.0	13.5289431062	0.235460180396	2.01	0.397680557297
41847867	637264486	5669.0	6.88605664769	0.470069683066	DSCFFEYYQKSRSV-NYLBLOMBSA-N	1.0	FBPFZTCFMRRESA-UNTFVMJOSA-N	direct	637264486	581.0	6.76447155309	1.0	13.5289431062	0.235034841533	2.01	0.397500841453
41847868	637264486	5669.0	6.88605664769	0.470069683066	DSCFFEYYQKSRSV-NYLBLOMBSA-N	1.0	FBPFZTCFMRRESA-UNTFVMJOSA-N	direct	637264486	1730.0	6.76447155309	1.0	13.5289431062	0.235034841533	2.01	0.397500841453
41847869	637264486	5669.0	6.88605664769	0.470069683066	DSCFFEYYQKSRSV-NYLBLOMBSA-N	1.0	FBPFZTCFMRRESA-UNTFVMJOSA-N	direct	637264486	2612.0	6.76447155309	1.0	13.5289431062	0.235034841533	2.01	0.397500841453
41847870	637264486	5669.0	6.88605664769	0.470069683066	DSCFFEYYQKSRSV-NYLBLOMBSA-N	1.0	FBPFZTCFMRRESA-UNTFVMJOSA-N	direct	637264486	3813.0	6.76447155309	1.0	13.5289431062	0.235034841533	2.01	0.397500841453
41847871	637264486	5669.0	6.88605664769	0.470069683066	DSCFFEYYQKSRSV-NYLBLOMBSA-N	1.0	FBPFZTCFMRRESA-UNTFVMJOSA-N	direct	637264486	5196.0	6.76447155309	1.0	13.5289431062	0.235034841533	2.01	0.397500841453
27921706	637267419	5669.0	19.2636034977	0.164576729706	DSCFFEYYQKSRSV-NYLBLOMBSA-N	1.0	FBPFZTCFMRRESA-UNTFVMJOSA-N	direct	637267419	4116.0	25.3565473235	1.0	38.5272069954	0.082288364853	2.01	0.397205737164
27921709	637267419	5669.0	19.2636034977	0.164576729706	DSCFFEYYQKSRSV-NYLBLOMBSA-N	1.0	FBPFZTCFMRRESA-UNTFVMJOSA-N	direct	637267419	12747.0	25.0172766123	1.0	38.5272069954	0.082288364853	2.01	0.397205737164
27921710	637267419	5669.0	19.2636034977	0.164576729706	DSCFFEYYQKSRSV-NYLBLOMBSA-N	1.0	FBPFZTCFMRRESA-UNTFVMJOSA-N	direct	637267419	12759.0	25.0172766123	1.0	38.5272069954	0.082288364853	2.01	0.397205737164
27921711	637267419	5669.0	19.2636034977	0.164576729706	DSCFFEYYQKSRSV-NYLBLOMBSA-N	1.0	FBPFZTCFMRRESA-UNTFVMJOSA-N	direct	637267419	12985.0	25.0172766123	1.0	38.5272069954	0.082288364853	2.01	0.397205737164
27921712	637267419	5669.0	19.2636034977	0.164576729706	DSCFFEYYQKSRSV-NYLBLOMBSA-N	1.0	FBPFZTCFMRRESA-UNTFVMJOSA-N	direct	637267419	13004.0	25.0172766123	1.0	38.5272069954	0.082288364853	2.01	0.397205737164
27921713	637267419	5669.0	19.2636034977	0.164576729706	DSCFFEYYQKSRSV-NYLBLOMBSA-N	1.0	FBPFZTCFMRRESA-UNTFVMJOSA-N	direct	637267419	13006.0	25.0172766123	1.0	38.5272069954	0.082288364853	2.01	0.397205737164
27921714	637267419	5669.0	19.2636034977	0.164576729706	DSCFFEYYQKSRSV-NYLBLOMBSA-N	1.0	FBPFZTCFMRRESA-UNTFVMJOSA-N	direct	637267419	13273.0	25.0172766123	1.0	38.5272069954	0.082288364853	2.01	0.397205737164
27921715	637267419	5669.0	19.2636034977	0.164576729706	DSCFFEYYQKSRSV-NYLBLOMBSA-N	1.0	FBPFZTCFMRRESA-UNTFVMJOSA-N	direct	637267419	13292.0	25.0172766123	1.0	38.5272069954	0.082288364853	2.01	0.397205737164
27921716	637267419	5669.0	19.2636034977	0.164576729706	DSCFFEYYQKSRSV-NYLBLOMBSA-N	1.0	FBPFZTCFMRRESA-UNTFVMJOSA-N	direct	637267419	13411.0	25.0172766123	1.0	38.5272069954	0.082288364853	2.01	0.397205737164
27921717	637267419	5669.0	19.2636034977	0.164576729706	DSCFFEYYQKSRSV-NYLBLOMBSA-N	1.0	FBPFZTCFMRRESA-UNTFVMJOSA-N	direct	637267419	13457.0	25.0172766123	1.0	38.5272069954	0.082288364853	2.01	0.397205737164
27921718	637267419	5669.0	19.2636034977	0.164576729706	DSCFFEYYQKSRSV-NYLBLOMBSA-N	1.0	FBPFZTCFMRRESA-UNTFVMJOSA-N	direct	637267419	13470.0	25.0172766123	1.0	38.5272069954	0.082288364853	2.01	0.397205737164
27921719	637267419	5669.0	19.2636034977	0.164576729706	DSCFFEYYQKSRSV-NYLBLOMBSA-N	1.0	FBPFZTCFMRRESA-UNTFVMJOSA-N	direct	637267419	13552.0	25.0172766123	1.0	38.5272069954	0.082288364853	2.01	0.397205737164
27921720	637267419	5669.0	19.2636034977	0.164576729706	DSCFFEYYQKSRSV-NYLBLOMBSA-N	1.0	FBPFZTCFMRRESA-UNTFVMJOSA-N	direct	637267419	13705.0	25.0172766123	1.0	38.5272069954	0.082288364853	2.01	0.397205737164
27921721	637267419	5669.0	19.2636034977	0.164576729706	DSCFFEYYQKSRSV-NYLBLOMBSA-N	1.0	FBPFZTCFMRRESA-UNTFVMJOSA-N	direct	637267419	13869.0	25.0172766123	1.0	38.5272069954	0.082288364853	2.01	0.397205737164
27921722	637267419	5669.0	19.2636034977	0.164576729706	DSCFFEYYQKSRSV-NYLBLOMBSA-N	1.0	FBPFZTCFMRRESA-UNTFVMJOSA-N	direct	637267419	13919.0	25.0172766123	1.0	38.5272069954	0.082288364853	2.01	0.397205737164
27921723	637267419	5669.0	19.2636034977	0.164576729706	DSCFFEYYQKSRSV-NYLBLOMBSA-N	1.0	FBPFZTCFMRRESA-UNTFVMJOSA-N	direct	637267419	13934.0	25.0172766123	1.0	38.5272069954	0.082288364853	2.01	0.397205737164
27921724	637267419	5669.0	19.2636034977	0.164576729706	DSCFFEYYQKSRSV-NYLBLOMBSA-N	1.0	FBPFZTCFMRRESA-UNTFVMJOSA-N	direct	637267419	14112.0	25.0172766123	1.0	38.5272069954	0.082288364853	2.01	0.397205737164
27921725	637267419	5669.0	19.2636034977	0.164576729706	DSCFFEYYQKSRSV-NYLBLOMBSA-N	1.0	FBPFZTCFMRRESA-UNTFVMJOSA-N	direct	637267419	14119.0	25.0172766123	1.0	38.5272069954	0.082288364853	2.01	0.397205737164
27921726	637267419	5669.0	19.2636034977	0.164576729706	DSCFFEYYQKSRSV-NYLBLOMBSA-N	1.0	FBPFZTCFMRRESA-UNTFVMJOSA-N	direct	637267419	14259.0	25.0172766123	1.0	38.5272069954	0.082288364853	2.01	0.397205737164
27921727	637267419	5669.0	19.2636034977	0.164576729706	DSCFFEYYQKSRSV-NYLBLOMBSA-N	1.0	FBPFZTCFMRRESA-UNTFVMJOSA-N	direct	637267419	14492.0	25.0172766123	1.0	38.5272069954	0.082288364853	2.01	0.397205737164
27921728	637267419	5669.0	19.2636034977	0.164576729706	DSCFFEYYQKSRSV-NYLBLOMBSA-N	1.0	FBPFZTCFMRRESA-UNTFVMJOSA-N	direct	637267419	14501.0	25.0172766123	1.0	38.5272069954	0.082288364853	2.01	0.397205737164
27921729	637267419	5669.0	19.2636034977	0.164576729706	DSCFFEYYQKSRSV-NYLBLOMBSA-N	1.0	FBPFZTCFMRRESA-UNTFVMJOSA-N	direct	637267419	14537.0	25.0172766123	1.0	38.5272069954	0.082288364853	2.01	0.397205737164
27921730	637267419	5669.0	19.2636034977	0.164576729706	DSCFFEYYQKSRSV-NYLBLOMBSA-N	1.0	FBPFZTCFMRRESA-UNTFVMJOSA-N	direct	637267419	14625.0	25.0172766123	1.0	38.5272069954	0.082288364853	2.01	0.397205737164
27921731	637267419	5669.0	19.2636034977	0.164576729706	DSCFFEYYQKSRSV-NYLBLOMBSA-N	1.0	FBPFZTCFMRRESA-UNTFVMJOSA-N	direct	637267419	14695.0	25.0172766123	1.0	38.5272069954	0.082288364853	2.01	0.397205737164
27921732	637267419	5669.0	19.2636034977	0.164576729706	DSCFFEYYQKSRSV-NYLBLOMBSA-N	1.0	FBPFZTCFMRRESA-UNTFVMJOSA-N	direct	637267419	14713.0	25.0172766123	1.0	38.5272069954	0.082288364853	2.01	0.397205737164
27921733	637267419	5669.0	19.2636034977	0.164576729706	DSCFFEYYQKSRSV-NYLBLOMBSA-N	1.0	FBPFZTCFMRRESA-UNTFVMJOSA-N	direct	637267419	16586.0	25.0172766123	1.0	38.5272069954	0.082288364853	2.01	0.397205737164
27921734	637267419	5669.0	19.2636034977	0.164576729706	DSCFFEYYQKSRSV-NYLBLOMBSA-N	1.0	FBPFZTCFMRRESA-UNTFVMJOSA-N	direct	637267419	16717.0	25.0172766123	1.0	38.5272069954	0.082288364853	2.01	0.397205737164
27921735	637267419	5669.0	19.2636034977	0.164576729706	DSCFFEYYQKSRSV-NYLBLOMBSA-N	1.0	FBPFZTCFMRRESA-UNTFVMJOSA-N	direct	637267419	16745.0	25.0172766123	1.0	38.5272069954	0.082288364853	2.01	0.397205737164
27921736	637267419	5669.0	19.2636034977	0.164576729706	DSCFFEYYQKSRSV-NYLBLOMBSA-N	1.0	FBPFZTCFMRRESA-UNTFVMJOSA-N	direct	637267419	16791.0	25.0172766123	1.0	38.5272069954	0.082288364853	2.01	0.397205737164
27921737	637267419	5669.0	19.2636034977	0.164576729706	DSCFFEYYQKSRSV-NYLBLOMBSA-N	1.0	FBPFZTCFMRRESA-UNTFVMJOSA-N	direct	637267419	16810.0	25.0172766123	1.0	38.5272069954	0.082288364853	2.01	0.397205737164
27921738	637267419	5669.0	19.2636034977	0.164576729706	DSCFFEYYQKSRSV-NYLBLOMBSA-N	1.0	FBPFZTCFMRRESA-UNTFVMJOSA-N	direct	637267419	1810.0	24.9665762445	1.0	38.5272069954	0.082288364853	2.01	0.397205737164
27921740	637267419	5669.0	19.2636034977	0.164576729706	DSCFFEYYQKSRSV-NYLBLOMBSA-N	1.0	FBPFZTCFMRRESA-UNTFVMJOSA-N	direct	637267419	2331.0	23.7077439286	1.0	38.5272069954	0.082288364853	2.01	0.397205737164
27921741	637267419	5669.0	19.2636034977	0.164576729706	DSCFFEYYQKSRSV-NYLBLOMBSA-N	1.0	FBPFZTCFMRRESA-UNTFVMJOSA-N	direct	637267419	4385.0	23.7077439286	1.0	38.5272069954	0.082288364853	2.01	0.397205737164
27921742	637267419	5669.0	19.2636034977	0.164576729706	DSCFFEYYQKSRSV-NYLBLOMBSA-N	1.0	FBPFZTCFMRRESA-UNTFVMJOSA-N	direct	637267419	12108.0	23.7077439286	1.0	38.5272069954	0.082288364853	2.01	0.397205737164
27921743	637267419	5669.0	19.2636034977	0.164576729706	DSCFFEYYQKSRSV-NYLBLOMBSA-N	1.0	FBPFZTCFMRRESA-UNTFVMJOSA-N	direct	637267419	13884.0	23.7077439286	1.0	38.5272069954	0.082288364853	2.01	0.397205737164
27921744	637267419	5669.0	19.2636034977	0.164576729706	DSCFFEYYQKSRSV-NYLBLOMBSA-N	1.0	FBPFZTCFMRRESA-UNTFVMJOSA-N	direct	637267419	971.0	22.2831622767	1.0	38.5272069954	0.082288364853	2.01	0.397205737164
27921745	637267419	5669.0	19.2636034977	0.164576729706	DSCFFEYYQKSRSV-NYLBLOMBSA-N	1.0	FBPFZTCFMRRESA-UNTFVMJOSA-N	direct	637267419	13940.0	22.2831622767	1.0	38.5272069954	0.082288364853	2.01	0.397205737164
27921746	637267419	5669.0	19.2636034977	0.164576729706	DSCFFEYYQKSRSV-NYLBLOMBSA-N	1.0	FBPFZTCFMRRESA-UNTFVMJOSA-N	direct	637267419	3242.0	21.6179829574	1.0	38.5272069954	0.082288364853	2.01	0.397205737164
27921748	637267419	5669.0	19.2636034977	0.164576729706	DSCFFEYYQKSRSV-NYLBLOMBSA-N	1.0	FBPFZTCFMRRESA-UNTFVMJOSA-N	direct	637267419	16760.0	21.6179829574	1.0	38.5272069954	0.082288364853	2.01	0.397205737164
41847885	637264486	5669.0	6.88605664769	0.468409069038	DSCFFEYYQKSRSV-NYLBLOMBSA-N	1.0	FBPFZTCFMRRESA-UNTFVMJOSA-N	direct	637264486	581.0	6.76447155309	1.0	13.5289431062	0.234204534519	2.01	0.397149312854
41847886	637264486	5669.0	6.88605664769	0.468409069038	DSCFFEYYQKSRSV-NYLBLOMBSA-N	1.0	FBPFZTCFMRRESA-UNTFVMJOSA-N	direct	637264486	1730.0	6.76447155309	1.0	13.5289431062	0.234204534519	2.01	0.397149312854
41847887	637264486	5669.0	6.88605664769	0.468409069038	DSCFFEYYQKSRSV-NYLBLOMBSA-N	1.0	FBPFZTCFMRRESA-UNTFVMJOSA-N	direct	637264486	2612.0	6.76447155309	1.0	13.5289431062	0.234204534519	2.01	0.397149312854
41847888	637264486	5669.0	6.88605664769	0.468409069038	DSCFFEYYQKSRSV-NYLBLOMBSA-N	1.0	FBPFZTCFMRRESA-UNTFVMJOSA-N	direct	637264486	3813.0	6.76447155309	1.0	13.5289431062	0.234204534519	2.01	0.397149312854
41847889	637264486	5669.0	6.88605664769	0.468409069038	DSCFFEYYQKSRSV-NYLBLOMBSA-N	1.0	FBPFZTCFMRRESA-UNTFVMJOSA-N	direct	637264486	5196.0	6.76447155309	1.0	13.5289431062	0.234204534519	2.01	0.397149312854
41847831	637264486	5669.0	6.88605664769	0.465019208026	DSCFFEYYQKSRSV-NYLBLOMBSA-N	1.0	FBPFZTCFMRRESA-UNTFVMJOSA-N	direct	637264486	581.0	6.76447155309	1.0	13.5289431062	0.232509604013	2.01	0.396428815439
41847832	637264486	5669.0	6.88605664769	0.465019208026	DSCFFEYYQKSRSV-NYLBLOMBSA-N	1.0	FBPFZTCFMRRESA-UNTFVMJOSA-N	direct	637264486	1730.0	6.76447155309	1.0	13.5289431062	0.232509604013	2.01	0.396428815439
41847833	637264486	5669.0	6.88605664769	0.465019208026	DSCFFEYYQKSRSV-NYLBLOMBSA-N	1.0	FBPFZTCFMRRESA-UNTFVMJOSA-N	direct	637264486	2612.0	6.76447155309	1.0	13.5289431062	0.232509604013	2.01	0.396428815439
41847834	637264486	5669.0	6.88605664769	0.465019208026	DSCFFEYYQKSRSV-NYLBLOMBSA-N	1.0	FBPFZTCFMRRESA-UNTFVMJOSA-N	direct	637264486	3813.0	6.76447155309	1.0	13.5289431062	0.232509604013	2.01	0.396428815439
41847835	637264486	5669.0	6.88605664769	0.465019208026	DSCFFEYYQKSRSV-NYLBLOMBSA-N	1.0	FBPFZTCFMRRESA-UNTFVMJOSA-N	direct	637264486	5196.0	6.76447155309	1.0	13.5289431062	0.232509604013	2.01	0.396428815439
41847855	637264486	5669.0	6.88605664769	0.46350472039	DSCFFEYYQKSRSV-NYLBLOMBSA-N	1.0	FBPFZTCFMRRESA-UNTFVMJOSA-N	direct	637264486	581.0	6.76447155309	1.0	13.5289431062	0.231752360195	2.01	0.39610564535
41847856	637264486	5669.0	6.88605664769	0.46350472039	DSCFFEYYQKSRSV-NYLBLOMBSA-N	1.0	FBPFZTCFMRRESA-UNTFVMJOSA-N	direct	637264486	1730.0	6.76447155309	1.0	13.5289431062	0.231752360195	2.01	0.39610564535
41847857	637264486	5669.0	6.88605664769	0.46350472039	DSCFFEYYQKSRSV-NYLBLOMBSA-N	1.0	FBPFZTCFMRRESA-UNTFVMJOSA-N	direct	637264486	2612.0	6.76447155309	1.0	13.5289431062	0.231752360195	2.01	0.39610564535
41847858	637264486	5669.0	6.88605664769	0.46350472039	DSCFFEYYQKSRSV-NYLBLOMBSA-N	1.0	FBPFZTCFMRRESA-UNTFVMJOSA-N	direct	637264486	3813.0	6.76447155309	1.0	13.5289431062	0.231752360195	2.01	0.39610564535
41847859	637264486	5669.0	6.88605664769	0.46350472039	DSCFFEYYQKSRSV-NYLBLOMBSA-N	1.0	FBPFZTCFMRRESA-UNTFVMJOSA-N	direct	637264486	5196.0	6.76447155309	1.0	13.5289431062	0.231752360195	2.01	0.39610564535
41847843	637264486	5669.0	6.88605664769	0.45365860142	DSCFFEYYQKSRSV-NYLBLOMBSA-N	1.0	FBPFZTCFMRRESA-UNTFVMJOSA-N	direct	637264486	581.0	6.76447155309	1.0	13.5289431062	0.22682930071	2.01	0.393985083146
41847844	637264486	5669.0	6.88605664769	0.45365860142	DSCFFEYYQKSRSV-NYLBLOMBSA-N	1.0	FBPFZTCFMRRESA-UNTFVMJOSA-N	direct	637264486	1730.0	6.76447155309	1.0	13.5289431062	0.22682930071	2.01	0.393985083146
41847845	637264486	5669.0	6.88605664769	0.45365860142	DSCFFEYYQKSRSV-NYLBLOMBSA-N	1.0	FBPFZTCFMRRESA-UNTFVMJOSA-N	direct	637264486	2612.0	6.76447155309	1.0	13.5289431062	0.22682930071	2.01	0.393985083146
41847846	637264486	5669.0	6.88605664769	0.45365860142	DSCFFEYYQKSRSV-NYLBLOMBSA-N	1.0	FBPFZTCFMRRESA-UNTFVMJOSA-N	direct	637264486	3813.0	6.76447155309	1.0	13.5289431062	0.22682930071	2.01	0.393985083146
41847847	637264486	5669.0	6.88605664769	0.45365860142	DSCFFEYYQKSRSV-NYLBLOMBSA-N	1.0	FBPFZTCFMRRESA-UNTFVMJOSA-N	direct	637264486	5196.0	6.76447155309	1.0	13.5289431062	0.22682930071	2.01	0.393985083146
41847825	637264486	5669.0	6.88605664769	0.45201711864	DSCFFEYYQKSRSV-NYLBLOMBSA-N	1.0	FBPFZTCFMRRESA-UNTFVMJOSA-N	direct	637264486	581.0	6.76447155309	1.0	13.5289431062	0.22600855932	2.01	0.393628207348
41847826	637264486	5669.0	6.88605664769	0.45201711864	DSCFFEYYQKSRSV-NYLBLOMBSA-N	1.0	FBPFZTCFMRRESA-UNTFVMJOSA-N	direct	637264486	1730.0	6.76447155309	1.0	13.5289431062	0.22600855932	2.01	0.393628207348
41847827	637264486	5669.0	6.88605664769	0.45201711864	DSCFFEYYQKSRSV-NYLBLOMBSA-N	1.0	FBPFZTCFMRRESA-UNTFVMJOSA-N	direct	637264486	2612.0	6.76447155309	1.0	13.5289431062	0.22600855932	2.01	0.393628207348
41847828	637264486	5669.0	6.88605664769	0.45201711864	DSCFFEYYQKSRSV-NYLBLOMBSA-N	1.0	FBPFZTCFMRRESA-UNTFVMJOSA-N	direct	637264486	3813.0	6.76447155309	1.0	13.5289431062	0.22600855932	2.01	0.393628207348
41847829	637264486	5669.0	6.88605664769	0.45201711864	DSCFFEYYQKSRSV-NYLBLOMBSA-N	1.0	FBPFZTCFMRRESA-UNTFVMJOSA-N	direct	637264486	5196.0	6.76447155309	1.0	13.5289431062	0.22600855932	2.01	0.393628207348
27272223	640738214	5669.0	18.3736596326	0.164576729706	DSCFFEYYQKSRSV-NYLBLOMBSA-N	1.0	FBPFZTCFMRRESA-UNTFVMJOSA-N	direct	640738214	4116.0	24.3936186349	1.0	36.7473192652	0.082288364853	2.01	0.392536500896
27272224	640738214	5669.0	18.3736596326	0.164576729706	DSCFFEYYQKSRSV-NYLBLOMBSA-N	1.0	FBPFZTCFMRRESA-UNTFVMJOSA-N	direct	640738214	1846.0	22.7495799977	1.0	36.7473192652	0.082288364853	2.01	0.392536500896
27272225	640738214	5669.0	18.3736596326	0.164576729706	DSCFFEYYQKSRSV-NYLBLOMBSA-N	1.0	FBPFZTCFMRRESA-UNTFVMJOSA-N	direct	640738214	2046.0	22.7495799977	1.0	36.7473192652	0.082288364853	2.01	0.392536500896
27272226	640738214	5669.0	18.3736596326	0.164576729706	DSCFFEYYQKSRSV-NYLBLOMBSA-N	1.0	FBPFZTCFMRRESA-UNTFVMJOSA-N	direct	640738214	3536.0	22.7495799977	1.0	36.7473192652	0.082288364853	2.01	0.392536500896
27272227	640738214	5669.0	18.3736596326	0.164576729706	DSCFFEYYQKSRSV-NYLBLOMBSA-N	1.0	FBPFZTCFMRRESA-UNTFVMJOSA-N	direct	640738214	4708.0	22.7495799977	1.0	36.7473192652	0.082288364853	2.01	0.392536500896
27272228	640738214	5669.0	18.3736596326	0.164576729706	DSCFFEYYQKSRSV-NYLBLOMBSA-N	1.0	FBPFZTCFMRRESA-UNTFVMJOSA-N	direct	640738214	5039.0	22.7495799977	1.0	36.7473192652	0.082288364853	2.01	0.392536500896
27272229	640738214	5669.0	18.3736596326	0.164576729706	DSCFFEYYQKSRSV-NYLBLOMBSA-N	1.0	FBPFZTCFMRRESA-UNTFVMJOSA-N	direct	640738214	263.0	22.4962093169	1.0	36.7473192652	0.082288364853	2.01	0.392536500896
27272230	640738214	5669.0	18.3736596326	0.164576729706	DSCFFEYYQKSRSV-NYLBLOMBSA-N	1.0	FBPFZTCFMRRESA-UNTFVMJOSA-N	direct	640738214	4015.0	22.4962093169	1.0	36.7473192652	0.082288364853	2.01	0.392536500896
27272231	640738214	5669.0	18.3736596326	0.164576729706	DSCFFEYYQKSRSV-NYLBLOMBSA-N	1.0	FBPFZTCFMRRESA-UNTFVMJOSA-N	direct	640738214	8422.0	22.1084625423	1.0	36.7473192652	0.082288364853	2.01	0.392536500896
51233438	637265270	1028.0	18.625251654	0.195087728062	DSCFFEYYQKSRSV-NYLBLOMBSA-N	1.0	FBPFZTCFMRRESA-JGWLITMVSA-N	direct	637265270	1248.0	15.4584207561	1.0	30.9168415121	0.097543864031	2.01	0.392272435439
41847813	637264486	5669.0	6.88605664769	0.445563518079	DSCFFEYYQKSRSV-NYLBLOMBSA-N	1.0	FBPFZTCFMRRESA-UNTFVMJOSA-N	direct	637264486	581.0	6.76447155309	1.0	13.5289431062	0.222781759039	2.01	0.392215631151
41847814	637264486	5669.0	6.88605664769	0.445563518079	DSCFFEYYQKSRSV-NYLBLOMBSA-N	1.0	FBPFZTCFMRRESA-UNTFVMJOSA-N	direct	637264486	1730.0	6.76447155309	1.0	13.5289431062	0.222781759039	2.01	0.392215631151
41847815	637264486	5669.0	6.88605664769	0.445563518079	DSCFFEYYQKSRSV-NYLBLOMBSA-N	1.0	FBPFZTCFMRRESA-UNTFVMJOSA-N	direct	637264486	2612.0	6.76447155309	1.0	13.5289431062	0.222781759039	2.01	0.392215631151
41847816	637264486	5669.0	6.88605664769	0.445563518079	DSCFFEYYQKSRSV-NYLBLOMBSA-N	1.0	FBPFZTCFMRRESA-UNTFVMJOSA-N	direct	637264486	3813.0	6.76447155309	1.0	13.5289431062	0.222781759039	2.01	0.392215631151
41847817	637264486	5669.0	6.88605664769	0.445563518079	DSCFFEYYQKSRSV-NYLBLOMBSA-N	1.0	FBPFZTCFMRRESA-UNTFVMJOSA-N	direct	637264486	5196.0	6.76447155309	1.0	13.5289431062	0.222781759039	2.01	0.392215631151
3970836	637271259	1028.0	17.8664610916	0.164576729706	DSCFFEYYQKSRSV-NYLBLOMBSA-N	1.0	FBPFZTCFMRRESA-JGWLITMVSA-N	direct	637271259	2089.0	22.4034029044	1.0	35.7329221833	0.082288364853	2.01	0.389799039432
3970837	637271259	1028.0	17.8664610916	0.164576729706	DSCFFEYYQKSRSV-NYLBLOMBSA-N	1.0	FBPFZTCFMRRESA-JGWLITMVSA-N	direct	637271259	2950.0	22.4034029044	1.0	35.7329221833	0.082288364853	2.01	0.389799039432
3970838	637271259	1028.0	17.8664610916	0.164576729706	DSCFFEYYQKSRSV-NYLBLOMBSA-N	1.0	FBPFZTCFMRRESA-JGWLITMVSA-N	direct	637271259	12927.0	22.4034029044	1.0	35.7329221833	0.082288364853	2.01	0.389799039432
3970834	637271259	1028.0	17.8664610916	0.164576729706	DSCFFEYYQKSRSV-NYLBLOMBSA-N	1.0	FBPFZTCFMRRESA-JGWLITMVSA-N	direct	637271259	113.0	23.46470588	1.0	35.7329221833	0.082288364853	2.01	0.389799039432
3970835	637271259	1028.0	17.8664610916	0.164576729706	DSCFFEYYQKSRSV-NYLBLOMBSA-N	1.0	FBPFZTCFMRRESA-JGWLITMVSA-N	direct	637271259	5095.0	23.46470588	1.0	35.7329221833	0.082288364853	2.01	0.389799039432
41847897	637264486	5669.0	6.88605664769	0.430882314444	DSCFFEYYQKSRSV-NYLBLOMBSA-N	1.0	FBPFZTCFMRRESA-UNTFVMJOSA-N	direct	637264486	581.0	6.76447155309	1.0	13.5289431062	0.215441157222	2.01	0.388944074017
41847898	637264486	5669.0	6.88605664769	0.430882314444	DSCFFEYYQKSRSV-NYLBLOMBSA-N	1.0	FBPFZTCFMRRESA-UNTFVMJOSA-N	direct	637264486	1730.0	6.76447155309	1.0	13.5289431062	0.215441157222	2.01	0.388944074017
41847899	637264486	5669.0	6.88605664769	0.430882314444	DSCFFEYYQKSRSV-NYLBLOMBSA-N	1.0	FBPFZTCFMRRESA-UNTFVMJOSA-N	direct	637264486	2612.0	6.76447155309	1.0	13.5289431062	0.215441157222	2.01	0.388944074017
41847900	637264486	5669.0	6.88605664769	0.430882314444	DSCFFEYYQKSRSV-NYLBLOMBSA-N	1.0	FBPFZTCFMRRESA-UNTFVMJOSA-N	direct	637264486	3813.0	6.76447155309	1.0	13.5289431062	0.215441157222	2.01	0.388944074017
41847901	637264486	5669.0	6.88605664769	0.430882314444	DSCFFEYYQKSRSV-NYLBLOMBSA-N	1.0	FBPFZTCFMRRESA-UNTFVMJOSA-N	direct	637264486	5196.0	6.76447155309	1.0	13.5289431062	0.215441157222	2.01	0.388944074017
51233445	637265270	1028.0	18.625251654	0.187539037014	DSCFFEYYQKSRSV-NYLBLOMBSA-N	1.0	FBPFZTCFMRRESA-JGWLITMVSA-N	direct	637265270	1248.0	15.4584207561	1.0	30.9168415121	0.093769518507	2.01	0.388421467232
41847783	637264486	5669.0	6.88605664769	0.427800684966	DSCFFEYYQKSRSV-NYLBLOMBSA-N	1.0	FBPFZTCFMRRESA-UNTFVMJOSA-N	direct	637264486	581.0	6.76447155309	1.0	13.5289431062	0.213900342483	2.01	0.388246778309
41847784	637264486	5669.0	6.88605664769	0.427800684966	DSCFFEYYQKSRSV-NYLBLOMBSA-N	1.0	FBPFZTCFMRRESA-UNTFVMJOSA-N	direct	637264486	1730.0	6.76447155309	1.0	13.5289431062	0.213900342483	2.01	0.388246778309
41847785	637264486	5669.0	6.88605664769	0.427800684966	DSCFFEYYQKSRSV-NYLBLOMBSA-N	1.0	FBPFZTCFMRRESA-UNTFVMJOSA-N	direct	637264486	2612.0	6.76447155309	1.0	13.5289431062	0.213900342483	2.01	0.388246778309
41847786	637264486	5669.0	6.88605664769	0.427800684966	DSCFFEYYQKSRSV-NYLBLOMBSA-N	1.0	FBPFZTCFMRRESA-UNTFVMJOSA-N	direct	637264486	3813.0	6.76447155309	1.0	13.5289431062	0.213900342483	2.01	0.388246778309
41847787	637264486	5669.0	6.88605664769	0.427800684966	DSCFFEYYQKSRSV-NYLBLOMBSA-N	1.0	FBPFZTCFMRRESA-UNTFVMJOSA-N	direct	637264486	5196.0	6.76447155309	1.0	13.5289431062	0.213900342483	2.01	0.388246778309
51233439	637265270	1028.0	18.625251654	0.195087728062	DSCFFEYYQKSRSV-NYLBLOMBSA-N	1.0	FBPFZTCFMRRESA-JGWLITMVSA-N	direct	637265270	8337.0	14.6055483192	1.0	29.2110966383	0.097543864031	2.01	0.386746130586
41847807	637264486	5669.0	6.88605664769	0.419589679728	DSCFFEYYQKSRSV-NYLBLOMBSA-N	1.0	FBPFZTCFMRRESA-UNTFVMJOSA-N	direct	637264486	581.0	6.76447155309	1.0	13.5289431062	0.209794839864	2.01	0.386370260867
41847808	637264486	5669.0	6.88605664769	0.419589679728	DSCFFEYYQKSRSV-NYLBLOMBSA-N	1.0	FBPFZTCFMRRESA-UNTFVMJOSA-N	direct	637264486	1730.0	6.76447155309	1.0	13.5289431062	0.209794839864	2.01	0.386370260867
41847809	637264486	5669.0	6.88605664769	0.419589679728	DSCFFEYYQKSRSV-NYLBLOMBSA-N	1.0	FBPFZTCFMRRESA-UNTFVMJOSA-N	direct	637264486	2612.0	6.76447155309	1.0	13.5289431062	0.209794839864	2.01	0.386370260867
41847810	637264486	5669.0	6.88605664769	0.419589679728	DSCFFEYYQKSRSV-NYLBLOMBSA-N	1.0	FBPFZTCFMRRESA-UNTFVMJOSA-N	direct	637264486	3813.0	6.76447155309	1.0	13.5289431062	0.209794839864	2.01	0.386370260867
41847811	637264486	5669.0	6.88605664769	0.419589679728	DSCFFEYYQKSRSV-NYLBLOMBSA-N	1.0	FBPFZTCFMRRESA-UNTFVMJOSA-N	direct	637264486	5196.0	6.76447155309	1.0	13.5289431062	0.209794839864	2.01	0.386370260867
51233440	637265270	1028.0	18.625251654	0.195087728062	DSCFFEYYQKSRSV-NYLBLOMBSA-N	1.0	FBPFZTCFMRRESA-JGWLITMVSA-N	direct	637265270	7011.0	14.30980392	1.0	28.6196078399	0.097543864031	2.01	0.384773303063
51233446	637265270	1028.0	18.625251654	0.187539037014	DSCFFEYYQKSRSV-NYLBLOMBSA-N	1.0	FBPFZTCFMRRESA-JGWLITMVSA-N	direct	637265270	8337.0	14.6055483192	1.0	29.2110966383	0.093769518507	2.01	0.382949414532
45541504	637265643	364.0	13.8096683018	0.195087728062	DSCFFEYYQKSRSV-NYLBLOMBSA-N	1.0	CDAISMWEOUEBRE-GPIVLXJGSA-N	direct	637265643	4548.0	18.0835460515	1.0	27.6193366037	0.097543864031	2.01	0.381366308155
45541505	637265643	364.0	13.8096683018	0.195087728062	DSCFFEYYQKSRSV-NYLBLOMBSA-N	1.0	CDAISMWEOUEBRE-GPIVLXJGSA-N	direct	637265643	5808.0	18.0835460515	1.0	27.6193366037	0.097543864031	2.01	0.381366308155
51233447	637265270	1028.0	18.625251654	0.187539037014	DSCFFEYYQKSRSV-NYLBLOMBSA-N	1.0	FBPFZTCFMRRESA-JGWLITMVSA-N	direct	637265270	7011.0	14.30980392	1.0	28.6196078399	0.093769518507	2.01	0.380995954406
41847908	637264486	5669.0	6.88605664769	0.195087728062	DSCFFEYYQKSRSV-NYLBLOMBSA-N	1.0	FBPFZTCFMRRESA-UNTFVMJOSA-N	direct	637264486	5669.0	6.76447155309	2.0	13.5289431062	0.097543864031	2.01	0.379413236901
45541516	637265643	364.0	13.8096683018	0.187539037014	DSCFFEYYQKSRSV-NYLBLOMBSA-N	1.0	CDAISMWEOUEBRE-GPIVLXJGSA-N	direct	637265643	4548.0	18.0835460515	1.0	27.6193366037	0.093769518507	2.01	0.377622406225
45541517	637265643	364.0	13.8096683018	0.187539037014	DSCFFEYYQKSRSV-NYLBLOMBSA-N	1.0	CDAISMWEOUEBRE-GPIVLXJGSA-N	direct	637265643	5808.0	18.0835460515	1.0	27.6193366037	0.093769518507	2.01	0.377622406225
41847873	637264486	5669.0	6.88605664769	0.382544250018	DSCFFEYYQKSRSV-NYLBLOMBSA-N	1.0	FBPFZTCFMRRESA-UNTFVMJOSA-N	direct	637264486	581.0	6.76447155309	1.0	13.5289431062	0.191272125009	2.01	0.377544294334
41847874	637264486	5669.0	6.88605664769	0.382544250018	DSCFFEYYQKSRSV-NYLBLOMBSA-N	1.0	FBPFZTCFMRRESA-UNTFVMJOSA-N	direct	637264486	1730.0	6.76447155309	1.0	13.5289431062	0.191272125009	2.01	0.377544294334
41847875	637264486	5669.0	6.88605664769	0.382544250018	DSCFFEYYQKSRSV-NYLBLOMBSA-N	1.0	FBPFZTCFMRRESA-UNTFVMJOSA-N	direct	637264486	2612.0	6.76447155309	1.0	13.5289431062	0.191272125009	2.01	0.377544294334
41847876	637264486	5669.0	6.88605664769	0.382544250018	DSCFFEYYQKSRSV-NYLBLOMBSA-N	1.0	FBPFZTCFMRRESA-UNTFVMJOSA-N	direct	637264486	3813.0	6.76447155309	1.0	13.5289431062	0.191272125009	2.01	0.377544294334
41847877	637264486	5669.0	6.88605664769	0.382544250018	DSCFFEYYQKSRSV-NYLBLOMBSA-N	1.0	FBPFZTCFMRRESA-UNTFVMJOSA-N	direct	637264486	5196.0	6.76447155309	1.0	13.5289431062	0.191272125009	2.01	0.377544294334
51233452	637265270	1028.0	18.625251654	0.164576729706	DSCFFEYYQKSRSV-NYLBLOMBSA-N	1.0	FBPFZTCFMRRESA-JGWLITMVSA-N	direct	637265270	1248.0	15.4584207561	1.0	30.9168415121	0.082288364853	2.01	0.375943353479
41847914	637264486	5669.0	6.88605664769	0.187539037014	DSCFFEYYQKSRSV-NYLBLOMBSA-N	1.0	FBPFZTCFMRRESA-UNTFVMJOSA-N	direct	637264486	5669.0	6.76447155309	2.0	13.5289431062	0.093769518507	2.01	0.37568850842
41847819	637264486	5669.0	6.88605664769	0.374586051978	DSCFFEYYQKSRSV-NYLBLOMBSA-N	1.0	FBPFZTCFMRRESA-UNTFVMJOSA-N	direct	637264486	581.0	6.76447155309	1.0	13.5289431062	0.187293025989	2.01	0.375565242064
41847820	637264486	5669.0	6.88605664769	0.374586051978	DSCFFEYYQKSRSV-NYLBLOMBSA-N	1.0	FBPFZTCFMRRESA-UNTFVMJOSA-N	direct	637264486	1730.0	6.76447155309	1.0	13.5289431062	0.187293025989	2.01	0.375565242064
41847821	637264486	5669.0	6.88605664769	0.374586051978	DSCFFEYYQKSRSV-NYLBLOMBSA-N	1.0	FBPFZTCFMRRESA-UNTFVMJOSA-N	direct	637264486	2612.0	6.76447155309	1.0	13.5289431062	0.187293025989	2.01	0.375565242064
41847822	637264486	5669.0	6.88605664769	0.374586051978	DSCFFEYYQKSRSV-NYLBLOMBSA-N	1.0	FBPFZTCFMRRESA-UNTFVMJOSA-N	direct	637264486	3813.0	6.76447155309	1.0	13.5289431062	0.187293025989	2.01	0.375565242064
41847823	637264486	5669.0	6.88605664769	0.374586051978	DSCFFEYYQKSRSV-NYLBLOMBSA-N	1.0	FBPFZTCFMRRESA-UNTFVMJOSA-N	direct	637264486	5196.0	6.76447155309	1.0	13.5289431062	0.187293025989	2.01	0.375565242064
484330		8656.0		0.195087728062	DSCFFEYYQKSRSV-NYLBLOMBSA-N	0.0		flat tautomer				0.1	1.0	0.195087728062	1.01	0.374660433441
484371		8656.0		0.187539037014	DSCFFEYYQKSRSV-NYLBLOMBSA-N	0.0		flat tautomer				0.1	1.0	0.187539037014	1.01	0.370982363592
51233453	637265270	1028.0	18.625251654	0.164576729706	DSCFFEYYQKSRSV-NYLBLOMBSA-N	1.0	FBPFZTCFMRRESA-JGWLITMVSA-N	direct	637265270	8337.0	14.6055483192	1.0	29.2110966383	0.082288364853	2.01	0.370647091516
51233454	637265270	1028.0	18.625251654	0.164576729706	DSCFFEYYQKSRSV-NYLBLOMBSA-N	1.0	FBPFZTCFMRRESA-JGWLITMVSA-N	direct	637265270	7011.0	14.30980392	1.0	28.6196078399	0.082288364853	2.01	0.368756386669
45541528	637265643	364.0	13.8096683018	0.164576729706	DSCFFEYYQKSRSV-NYLBLOMBSA-N	1.0	CDAISMWEOUEBRE-GPIVLXJGSA-N	direct	637265643	4548.0	18.0835460515	1.0	27.6193366037	0.082288364853	2.01	0.365491214368
45541529	637265643	364.0	13.8096683018	0.164576729706	DSCFFEYYQKSRSV-NYLBLOMBSA-N	1.0	CDAISMWEOUEBRE-GPIVLXJGSA-N	direct	637265643	5808.0	18.0835460515	1.0	27.6193366037	0.082288364853	2.01	0.365491214368
41847920	637264486	5669.0	6.88605664769	0.164576729706	DSCFFEYYQKSRSV-NYLBLOMBSA-N	1.0	FBPFZTCFMRRESA-UNTFVMJOSA-N	direct	637264486	5669.0	6.76447155309	2.0	13.5289431062	0.082288364853	2.01	0.363619443398
484412		8656.0		0.164576729706	DSCFFEYYQKSRSV-NYLBLOMBSA-N	0.0		flat tautomer				0.1	1.0	0.164576729706	1.01	0.359064484371
26493515	637269354	2754.0	9.74714696902	0.195087728062	DSCFFEYYQKSRSV-NYLBLOMBSA-N	1.0	FBPFZTCFMRRESA-GUCUJZIJSA-N	direct	637269354	2140.0	10.6716203966	1.0	19.494293938	0.097543864031	2.01	0.349555298451
26493539	637269354	5746.0	9.74714696902	0.195087728062	DSCFFEYYQKSRSV-NYLBLOMBSA-N	1.0	FBPFZTCFMRRESA-GUCUJZIJSA-N	direct	637269354	2140.0	10.6716203966	1.0	19.494293938	0.097543864031	2.01	0.349555298451
26493563	637269354	2754.0	9.74714696902	0.187539037014	DSCFFEYYQKSRSV-NYLBLOMBSA-N	1.0	FBPFZTCFMRRESA-GUCUJZIJSA-N	direct	637269354	2140.0	10.6716203966	1.0	19.494293938	0.093769518507	2.01	0.346123687613
26493587	637269354	5746.0	9.74714696902	0.187539037014	DSCFFEYYQKSRSV-NYLBLOMBSA-N	1.0	FBPFZTCFMRRESA-GUCUJZIJSA-N	direct	637269354	2140.0	10.6716203966	1.0	19.494293938	0.093769518507	2.01	0.346123687613
45502276	637264706	225.0	4.26042765555	0.195087728062	DSCFFEYYQKSRSV-NYLBLOMBSA-N	1.0	CDAISMWEOUEBRE-GPIVLXJGSA-N	direct	637264706	225.0	16.5590909179	2.0	8.5208553111	0.097543864031	2.01	0.338000473363
45502295	637264706	532.0	4.26042765555	0.195087728062	DSCFFEYYQKSRSV-NYLBLOMBSA-N	1.0	CDAISMWEOUEBRE-GPIVLXJGSA-N	direct	637264706	532.0	16.5590909179	2.0	8.5208553111	0.097543864031	2.01	0.338000473363
45502314	637264706	831.0	4.26042765555	0.195087728062	DSCFFEYYQKSRSV-NYLBLOMBSA-N	1.0	CDAISMWEOUEBRE-GPIVLXJGSA-N	direct	637264706	831.0	16.5590909179	2.0	8.5208553111	0.097543864031	2.01	0.338000473363
45502333	637264706	1409.0	4.26042765555	0.195087728062	DSCFFEYYQKSRSV-NYLBLOMBSA-N	1.0	CDAISMWEOUEBRE-GPIVLXJGSA-N	direct	637264706	1409.0	16.5590909179	2.0	8.5208553111	0.097543864031	2.01	0.338000473363
45502352	637264706	2408.0	4.26042765555	0.195087728062	DSCFFEYYQKSRSV-NYLBLOMBSA-N	1.0	CDAISMWEOUEBRE-GPIVLXJGSA-N	direct	637264706	2408.0	16.5590909179	2.0	8.5208553111	0.097543864031	2.01	0.338000473363
45502371	637264706	4636.0	4.26042765555	0.195087728062	DSCFFEYYQKSRSV-NYLBLOMBSA-N	1.0	CDAISMWEOUEBRE-GPIVLXJGSA-N	direct	637264706	4636.0	16.5590909179	2.0	8.5208553111	0.097543864031	2.01	0.338000473363
26493611	637269354	2754.0	9.74714696902	0.164576729706	DSCFFEYYQKSRSV-NYLBLOMBSA-N	1.0	FBPFZTCFMRRESA-GUCUJZIJSA-N	direct	637269354	2140.0	10.6716203966	1.0	19.494293938	0.082288364853	2.01	0.335004398102
26493635	637269354	5746.0	9.74714696902	0.164576729706	DSCFFEYYQKSRSV-NYLBLOMBSA-N	1.0	FBPFZTCFMRRESA-GUCUJZIJSA-N	direct	637269354	2140.0	10.6716203966	1.0	19.494293938	0.082288364853	2.01	0.335004398102
45502384	637264706	225.0	4.26042765555	0.187539037014	DSCFFEYYQKSRSV-NYLBLOMBSA-N	1.0	CDAISMWEOUEBRE-GPIVLXJGSA-N	direct	637264706	225.0	16.5590909179	2.0	8.5208553111	0.093769518507	2.01	0.334682297118
45502403	637264706	532.0	4.26042765555	0.187539037014	DSCFFEYYQKSRSV-NYLBLOMBSA-N	1.0	CDAISMWEOUEBRE-GPIVLXJGSA-N	direct	637264706	532.0	16.5590909179	2.0	8.5208553111	0.093769518507	2.01	0.334682297118
45502422	637264706	831.0	4.26042765555	0.187539037014	DSCFFEYYQKSRSV-NYLBLOMBSA-N	1.0	CDAISMWEOUEBRE-GPIVLXJGSA-N	direct	637264706	831.0	16.5590909179	2.0	8.5208553111	0.093769518507	2.01	0.334682297118
45502441	637264706	1409.0	4.26042765555	0.187539037014	DSCFFEYYQKSRSV-NYLBLOMBSA-N	1.0	CDAISMWEOUEBRE-GPIVLXJGSA-N	direct	637264706	1409.0	16.5590909179	2.0	8.5208553111	0.093769518507	2.01	0.334682297118
45502460	637264706	2408.0	4.26042765555	0.187539037014	DSCFFEYYQKSRSV-NYLBLOMBSA-N	1.0	CDAISMWEOUEBRE-GPIVLXJGSA-N	direct	637264706	2408.0	16.5590909179	2.0	8.5208553111	0.093769518507	2.01	0.334682297118
45502479	637264706	4636.0	4.26042765555	0.187539037014	DSCFFEYYQKSRSV-NYLBLOMBSA-N	1.0	CDAISMWEOUEBRE-GPIVLXJGSA-N	direct	637264706	4636.0	16.5590909179	2.0	8.5208553111	0.093769518507	2.01	0.334682297118
45502492	637264706	225.0	4.26042765555	0.164576729706	DSCFFEYYQKSRSV-NYLBLOMBSA-N	1.0	CDAISMWEOUEBRE-GPIVLXJGSA-N	direct	637264706	225.0	16.5590909179	2.0	8.5208553111	0.082288364853	2.01	0.323930564459
45502511	637264706	532.0	4.26042765555	0.164576729706	DSCFFEYYQKSRSV-NYLBLOMBSA-N	1.0	CDAISMWEOUEBRE-GPIVLXJGSA-N	direct	637264706	532.0	16.5590909179	2.0	8.5208553111	0.082288364853	2.01	0.323930564459
45502530	637264706	831.0	4.26042765555	0.164576729706	DSCFFEYYQKSRSV-NYLBLOMBSA-N	1.0	CDAISMWEOUEBRE-GPIVLXJGSA-N	direct	637264706	831.0	16.5590909179	2.0	8.5208553111	0.082288364853	2.01	0.323930564459
45502549	637264706	1409.0	4.26042765555	0.164576729706	DSCFFEYYQKSRSV-NYLBLOMBSA-N	1.0	CDAISMWEOUEBRE-GPIVLXJGSA-N	direct	637264706	1409.0	16.5590909179	2.0	8.5208553111	0.082288364853	2.01	0.323930564459
45502568	637264706	2408.0	4.26042765555	0.164576729706	DSCFFEYYQKSRSV-NYLBLOMBSA-N	1.0	CDAISMWEOUEBRE-GPIVLXJGSA-N	direct	637264706	2408.0	16.5590909179	2.0	8.5208553111	0.082288364853	2.01	0.323930564459
45502587	637264706	4636.0	4.26042765555	0.164576729706	DSCFFEYYQKSRSV-NYLBLOMBSA-N	1.0	CDAISMWEOUEBRE-GPIVLXJGSA-N	direct	637264706	4636.0	16.5590909179	2.0	8.5208553111	0.082288364853	2.01	0.323930564459
41847903	637264486	5669.0	6.88605664769	0.195087728062	DSCFFEYYQKSRSV-NYLBLOMBSA-N	1.0	FBPFZTCFMRRESA-UNTFVMJOSA-N	direct	637264486	581.0	6.76447155309	1.0	13.5289431062	0.097543864031	2.01	0.31904723081
41847904	637264486	5669.0	6.88605664769	0.195087728062	DSCFFEYYQKSRSV-NYLBLOMBSA-N	1.0	FBPFZTCFMRRESA-UNTFVMJOSA-N	direct	637264486	1730.0	6.76447155309	1.0	13.5289431062	0.097543864031	2.01	0.31904723081
41847905	637264486	5669.0	6.88605664769	0.195087728062	DSCFFEYYQKSRSV-NYLBLOMBSA-N	1.0	FBPFZTCFMRRESA-UNTFVMJOSA-N	direct	637264486	2612.0	6.76447155309	1.0	13.5289431062	0.097543864031	2.01	0.31904723081
41847906	637264486	5669.0	6.88605664769	0.195087728062	DSCFFEYYQKSRSV-NYLBLOMBSA-N	1.0	FBPFZTCFMRRESA-UNTFVMJOSA-N	direct	637264486	3813.0	6.76447155309	1.0	13.5289431062	0.097543864031	2.01	0.31904723081
41847907	637264486	5669.0	6.88605664769	0.195087728062	DSCFFEYYQKSRSV-NYLBLOMBSA-N	1.0	FBPFZTCFMRRESA-UNTFVMJOSA-N	direct	637264486	5196.0	6.76447155309	1.0	13.5289431062	0.097543864031	2.01	0.31904723081
41847909	637264486	5669.0	6.88605664769	0.187539037014	DSCFFEYYQKSRSV-NYLBLOMBSA-N	1.0	FBPFZTCFMRRESA-UNTFVMJOSA-N	direct	637264486	581.0	6.76447155309	1.0	13.5289431062	0.093769518507	2.01	0.315915119982
41847910	637264486	5669.0	6.88605664769	0.187539037014	DSCFFEYYQKSRSV-NYLBLOMBSA-N	1.0	FBPFZTCFMRRESA-UNTFVMJOSA-N	direct	637264486	1730.0	6.76447155309	1.0	13.5289431062	0.093769518507	2.01	0.315915119982
41847911	637264486	5669.0	6.88605664769	0.187539037014	DSCFFEYYQKSRSV-NYLBLOMBSA-N	1.0	FBPFZTCFMRRESA-UNTFVMJOSA-N	direct	637264486	2612.0	6.76447155309	1.0	13.5289431062	0.093769518507	2.01	0.315915119982
41847912	637264486	5669.0	6.88605664769	0.187539037014	DSCFFEYYQKSRSV-NYLBLOMBSA-N	1.0	FBPFZTCFMRRESA-UNTFVMJOSA-N	direct	637264486	3813.0	6.76447155309	1.0	13.5289431062	0.093769518507	2.01	0.315915119982
41847913	637264486	5669.0	6.88605664769	0.187539037014	DSCFFEYYQKSRSV-NYLBLOMBSA-N	1.0	FBPFZTCFMRRESA-UNTFVMJOSA-N	direct	637264486	5196.0	6.76447155309	1.0	13.5289431062	0.093769518507	2.01	0.315915119982
41847915	637264486	5669.0	6.88605664769	0.164576729706	DSCFFEYYQKSRSV-NYLBLOMBSA-N	1.0	FBPFZTCFMRRESA-UNTFVMJOSA-N	direct	637264486	581.0	6.76447155309	1.0	13.5289431062	0.082288364853	2.01	0.30576628647
41847916	637264486	5669.0	6.88605664769	0.164576729706	DSCFFEYYQKSRSV-NYLBLOMBSA-N	1.0	FBPFZTCFMRRESA-UNTFVMJOSA-N	direct	637264486	1730.0	6.76447155309	1.0	13.5289431062	0.082288364853	2.01	0.30576628647
41847917	637264486	5669.0	6.88605664769	0.164576729706	DSCFFEYYQKSRSV-NYLBLOMBSA-N	1.0	FBPFZTCFMRRESA-UNTFVMJOSA-N	direct	637264486	2612.0	6.76447155309	1.0	13.5289431062	0.082288364853	2.01	0.30576628647
41847918	637264486	5669.0	6.88605664769	0.164576729706	DSCFFEYYQKSRSV-NYLBLOMBSA-N	1.0	FBPFZTCFMRRESA-UNTFVMJOSA-N	direct	637264486	3813.0	6.76447155309	1.0	13.5289431062	0.082288364853	2.01	0.30576628647
41847919	637264486	5669.0	6.88605664769	0.164576729706	DSCFFEYYQKSRSV-NYLBLOMBSA-N	1.0	FBPFZTCFMRRESA-UNTFVMJOSA-N	direct	637264486	5196.0	6.76447155309	1.0	13.5289431062	0.082288364853	2.01	0.30576628647
39650930	637271525	6510.0	86.903089987	0.560245827248	DSCFFEYYQKSRSV-NYLBLOMBSA-N	1.0	CDAISMWEOUEBRE-LKPKBOIGSA-N	direct	637271525	1248.0	200.0	0.01	173.806179974	0.280122913624	2.01	0.248652302643
39651935	637271525	6510.0	86.903089987	0.555369456134	DSCFFEYYQKSRSV-NYLBLOMBSA-N	1.0	CDAISMWEOUEBRE-LKPKBOIGSA-N	direct	637271525	1248.0	200.0	0.01	173.806179974	0.277684728067	2.01	0.248109461124
39579983	637265822	2679.0	84.2048154103	0.560245827248	DSCFFEYYQKSRSV-NYLBLOMBSA-N	1.0	FBPFZTCFMRRESA-ZXXMMSQZSA-N	direct	637265822	981.0	119.850780887	0.01	168.409630821	0.280122913624	2.01	0.246699297449
39580193	637265822	2679.0	84.2048154103	0.555369456134	DSCFFEYYQKSRSV-NYLBLOMBSA-N	1.0	FBPFZTCFMRRESA-ZXXMMSQZSA-N	direct	637265822	981.0	119.850780887	0.01	168.409630821	0.277684728067	2.01	0.246160719604
39650997	637271525	6510.0	86.903089987	0.516590536099	DSCFFEYYQKSRSV-NYLBLOMBSA-N	1.0	CDAISMWEOUEBRE-LKPKBOIGSA-N	direct	637271525	1248.0	200.0	0.01	173.806179974	0.258295268049	2.01	0.2436601118
39651734	637271525	6510.0	86.903089987	0.505753129803	DSCFFEYYQKSRSV-NYLBLOMBSA-N	1.0	CDAISMWEOUEBRE-LKPKBOIGSA-N	direct	637271525	1248.0	200.0	0.01	173.806179974	0.252876564902	2.01	0.242372014465
39579997	637265822	2679.0	84.2048154103	0.516590536099	DSCFFEYYQKSRSV-NYLBLOMBSA-N	1.0	FBPFZTCFMRRESA-ZXXMMSQZSA-N	direct	637265822	981.0	119.850780887	0.01	168.409630821	0.258295268049	2.01	0.24174631708
3449296	637271060	2754.0	77.1791420106	0.560245827248	DSCFFEYYQKSRSV-NYLBLOMBSA-N	1.0	FBPFZTCFMRRESA-GUCUJZIJSA-N	direct	637271060	599.0	103.195179321	0.01	154.358284021	0.280122913624	2.01	0.241384104203
3449297	637271060	2754.0	77.1791420106	0.560245827248	DSCFFEYYQKSRSV-NYLBLOMBSA-N	1.0	FBPFZTCFMRRESA-GUCUJZIJSA-N	direct	637271060	2138.0	103.195179321	0.01	154.358284021	0.280122913624	2.01	0.241384104203
3449356	637271060	5746.0	77.1791420106	0.560245827248	DSCFFEYYQKSRSV-NYLBLOMBSA-N	1.0	FBPFZTCFMRRESA-GUCUJZIJSA-N	direct	637271060	599.0	103.195179321	0.01	154.358284021	0.280122913624	2.01	0.241384104203
3449357	637271060	5746.0	77.1791420106	0.560245827248	DSCFFEYYQKSRSV-NYLBLOMBSA-N	1.0	FBPFZTCFMRRESA-GUCUJZIJSA-N	direct	637271060	2138.0	103.195179321	0.01	154.358284021	0.280122913624	2.01	0.241384104203
39651064	637271525	6510.0	86.903089987	0.493978702729	DSCFFEYYQKSRSV-NYLBLOMBSA-N	1.0	CDAISMWEOUEBRE-LKPKBOIGSA-N	direct	637271525	1248.0	200.0	0.01	173.806179974	0.246989351365	2.01	0.240948864537
3451396	637271060	2754.0	77.1791420106	0.555369456134	DSCFFEYYQKSRSV-NYLBLOMBSA-N	1.0	FBPFZTCFMRRESA-GUCUJZIJSA-N	direct	637271060	599.0	103.195179321	0.01	154.358284021	0.277684728067	2.01	0.240857130142
3451397	637271060	2754.0	77.1791420106	0.555369456134	DSCFFEYYQKSRSV-NYLBLOMBSA-N	1.0	FBPFZTCFMRRESA-GUCUJZIJSA-N	direct	637271060	2138.0	103.195179321	0.01	154.358284021	0.277684728067	2.01	0.240857130142
3451456	637271060	5746.0	77.1791420106	0.555369456134	DSCFFEYYQKSRSV-NYLBLOMBSA-N	1.0	FBPFZTCFMRRESA-GUCUJZIJSA-N	direct	637271060	599.0	103.195179321	0.01	154.358284021	0.277684728067	2.01	0.240857130142
3451457	637271060	5746.0	77.1791420106	0.555369456134	DSCFFEYYQKSRSV-NYLBLOMBSA-N	1.0	FBPFZTCFMRRESA-GUCUJZIJSA-N	direct	637271060	2138.0	103.195179321	0.01	154.358284021	0.277684728067	2.01	0.240857130142
39580151	637265822	2679.0	84.2048154103	0.505753129803	DSCFFEYYQKSRSV-NYLBLOMBSA-N	1.0	FBPFZTCFMRRESA-ZXXMMSQZSA-N	direct	637265822	981.0	119.850780887	0.01	168.409630821	0.252876564902	2.01	0.240468336928
39652069	637271525	6510.0	86.903089987	0.485369453212	DSCFFEYYQKSRSV-NYLBLOMBSA-N	1.0	CDAISMWEOUEBRE-LKPKBOIGSA-N	direct	637271525	1248.0	200.0	0.01	173.806179974	0.242684726606	2.01	0.23989209536
39580011	637265822	2679.0	84.2048154103	0.493978702729	DSCFFEYYQKSRSV-NYLBLOMBSA-N	1.0	FBPFZTCFMRRESA-ZXXMMSQZSA-N	direct	637265822	981.0	119.850780887	0.01	168.409630821	0.246989351365	2.01	0.239056364934
39651466	637271525	6510.0	86.903089987	0.474381330111	DSCFFEYYQKSRSV-NYLBLOMBSA-N	1.0	CDAISMWEOUEBRE-LKPKBOIGSA-N	direct	637271525	1248.0	200.0	0.01	173.806179974	0.237190665056	2.01	0.238522704433
39651600	637271525	6510.0	86.903089987	0.470920360792	DSCFFEYYQKSRSV-NYLBLOMBSA-N	1.0	CDAISMWEOUEBRE-LKPKBOIGSA-N	direct	637271525	1248.0	200.0	0.01	173.806179974	0.235460180396	2.01	0.23808645836
39580221	637265822	2679.0	84.2048154103	0.485369453212	DSCFFEYYQKSRSV-NYLBLOMBSA-N	1.0	FBPFZTCFMRRESA-ZXXMMSQZSA-N	direct	637265822	981.0	119.850780887	0.01	168.409630821	0.242684726606	2.01	0.238007896005
39651801	637271525	6510.0	86.903089987	0.470069683066	DSCFFEYYQKSRSV-NYLBLOMBSA-N	1.0	CDAISMWEOUEBRE-LKPKBOIGSA-N	direct	637271525	1248.0	200.0	0.01	173.806179974	0.235034841533	2.01	0.237978864695
39652002	637271525	6510.0	86.903089987	0.468409069038	DSCFFEYYQKSRSV-NYLBLOMBSA-N	1.0	CDAISMWEOUEBRE-LKPKBOIGSA-N	direct	637271525	1248.0	200.0	0.01	173.806179974	0.234204534519	2.01	0.237768408847
39651399	637271525	6510.0	86.903089987	0.465019208026	DSCFFEYYQKSRSV-NYLBLOMBSA-N	1.0	CDAISMWEOUEBRE-LKPKBOIGSA-N	direct	637271525	1248.0	200.0	0.01	173.806179974	0.232509604013	2.01	0.237337055906
39651667	637271525	6510.0	86.903089987	0.46350472039	DSCFFEYYQKSRSV-NYLBLOMBSA-N	1.0	CDAISMWEOUEBRE-LKPKBOIGSA-N	direct	637271525	1248.0	200.0	0.01	173.806179974	0.231752360195	2.01	0.237143577949
39580095	637265822	2679.0	84.2048154103	0.474381330111	DSCFFEYYQKSRSV-NYLBLOMBSA-N	1.0	FBPFZTCFMRRESA-ZXXMMSQZSA-N	direct	637265822	981.0	119.850780887	0.01	168.409630821	0.237190665056	2.01	0.23664926077
3449436	637271060	2754.0	77.1791420106	0.516590536099	DSCFFEYYQKSRSV-NYLBLOMBSA-N	1.0	FBPFZTCFMRRESA-GUCUJZIJSA-N	direct	637271060	599.0	103.195179321	0.01	154.358284021	0.258295268049	2.01	0.236537836939
3449437	637271060	2754.0	77.1791420106	0.516590536099	DSCFFEYYQKSRSV-NYLBLOMBSA-N	1.0	FBPFZTCFMRRESA-GUCUJZIJSA-N	direct	637271060	2138.0	103.195179321	0.01	154.358284021	0.258295268049	2.01	0.236537836939
3449496	637271060	5746.0	77.1791420106	0.516590536099	DSCFFEYYQKSRSV-NYLBLOMBSA-N	1.0	FBPFZTCFMRRESA-GUCUJZIJSA-N	direct	637271060	599.0	103.195179321	0.01	154.358284021	0.258295268049	2.01	0.236537836939
3449497	637271060	5746.0	77.1791420106	0.516590536099	DSCFFEYYQKSRSV-NYLBLOMBSA-N	1.0	FBPFZTCFMRRESA-GUCUJZIJSA-N	direct	637271060	2138.0	103.195179321	0.01	154.358284021	0.258295268049	2.01	0.236537836939
39580123	637265822	2679.0	84.2048154103	0.470920360792	DSCFFEYYQKSRSV-NYLBLOMBSA-N	1.0	FBPFZTCFMRRESA-ZXXMMSQZSA-N	direct	637265822	981.0	119.850780887	0.01	168.409630821	0.235460180396	2.01	0.236216441132
39580165	637265822	2679.0	84.2048154103	0.470069683066	DSCFFEYYQKSRSV-NYLBLOMBSA-N	1.0	FBPFZTCFMRRESA-ZXXMMSQZSA-N	direct	637265822	981.0	119.850780887	0.01	168.409630821	0.235034841533	2.01	0.236109692547
39580207	637265822	2679.0	84.2048154103	0.468409069038	DSCFFEYYQKSRSV-NYLBLOMBSA-N	1.0	FBPFZTCFMRRESA-ZXXMMSQZSA-N	direct	637265822	981.0	119.850780887	0.01	168.409630821	0.234204534519	2.01	0.235900889694
39651533	637271525	6510.0	86.903089987	0.45365860142	DSCFFEYYQKSRSV-NYLBLOMBSA-N	1.0	CDAISMWEOUEBRE-LKPKBOIGSA-N	direct	637271525	1248.0	200.0	0.01	173.806179974	0.22682930071	2.01	0.235874023439
39651332	637271525	6510.0	86.903089987	0.45201711864	DSCFFEYYQKSRSV-NYLBLOMBSA-N	1.0	CDAISMWEOUEBRE-LKPKBOIGSA-N	direct	637271525	1248.0	200.0	0.01	173.806179974	0.22600855932	2.01	0.235660366288
39580081	637265822	2679.0	84.2048154103	0.465019208026	DSCFFEYYQKSRSV-NYLBLOMBSA-N	1.0	FBPFZTCFMRRESA-ZXXMMSQZSA-N	direct	637265822	981.0	119.850780887	0.01	168.409630821	0.232509604013	2.01	0.235472924756
3450976	637271060	2754.0	77.1791420106	0.505753129803	DSCFFEYYQKSRSV-NYLBLOMBSA-N	1.0	FBPFZTCFMRRESA-GUCUJZIJSA-N	direct	637271060	599.0	103.195179321	0.01	154.358284021	0.252876564902	2.01	0.235287391164
3450977	637271060	2754.0	77.1791420106	0.505753129803	DSCFFEYYQKSRSV-NYLBLOMBSA-N	1.0	FBPFZTCFMRRESA-GUCUJZIJSA-N	direct	637271060	2138.0	103.195179321	0.01	154.358284021	0.252876564902	2.01	0.235287391164
3451036	637271060	5746.0	77.1791420106	0.505753129803	DSCFFEYYQKSRSV-NYLBLOMBSA-N	1.0	FBPFZTCFMRRESA-GUCUJZIJSA-N	direct	637271060	599.0	103.195179321	0.01	154.358284021	0.252876564902	2.01	0.235287391164
3451037	637271060	5746.0	77.1791420106	0.505753129803	DSCFFEYYQKSRSV-NYLBLOMBSA-N	1.0	FBPFZTCFMRRESA-GUCUJZIJSA-N	direct	637271060	2138.0	103.195179321	0.01	154.358284021	0.252876564902	2.01	0.235287391164
39580137	637265822	2679.0	84.2048154103	0.46350472039	DSCFFEYYQKSRSV-NYLBLOMBSA-N	1.0	FBPFZTCFMRRESA-ZXXMMSQZSA-N	direct	637265822	981.0	119.850780887	0.01	168.409630821	0.231752360195	2.01	0.235280966445
26379525	637269169	4015.0	1.06048074738	0.560245827248	DSCFFEYYQKSRSV-NYLBLOMBSA-N	1.0	FBPFZTCFMRRESA-GUCUJZIJSA-N	direct	637269169	4015.0	0.346787486225	2.0	0.693574972449	0.280122913624	2.01	0.235021197068
39651198	637271525	6510.0	86.903089987	0.445563518079	DSCFFEYYQKSRSV-NYLBLOMBSA-N	1.0	CDAISMWEOUEBRE-LKPKBOIGSA-N	direct	637271525	1248.0	200.0	0.01	173.806179974	0.222781759039	2.01	0.234814674293
26379555	637269169	4015.0	1.06048074738	0.555369456134	DSCFFEYYQKSRSV-NYLBLOMBSA-N	1.0	FBPFZTCFMRRESA-GUCUJZIJSA-N	direct	637269169	4015.0	0.346787486225	2.0	0.693574972449	0.277684728067	2.01	0.234508114091
5785860	637270822	2679.0	68.2373214363	0.560245827248	DSCFFEYYQKSRSV-NYLBLOMBSA-N	1.0	FBPFZTCFMRRESA-ZXXMMSQZSA-N	direct	637270822	1248.0	102.987162775	0.01	136.474642873	0.280122913624	2.01	0.234066452685
5785861	637270822	2679.0	68.2373214363	0.560245827248	DSCFFEYYQKSRSV-NYLBLOMBSA-N	1.0	FBPFZTCFMRRESA-ZXXMMSQZSA-N	direct	637270822	5136.0	102.987162775	0.01	136.474642873	0.280122913624	2.01	0.234066452685
5785864	637270822	2679.0	68.2373214363	0.560245827248	DSCFFEYYQKSRSV-NYLBLOMBSA-N	1.0	FBPFZTCFMRRESA-ZXXMMSQZSA-N	direct	637270822	1179.0	97.1524273409	0.01	136.474642873	0.280122913624	2.01	0.234066452685
5785865	637270822	2679.0	68.2373214363	0.560245827248	DSCFFEYYQKSRSV-NYLBLOMBSA-N	1.0	FBPFZTCFMRRESA-ZXXMMSQZSA-N	direct	637270822	1656.0	97.1524273409	0.01	136.474642873	0.280122913624	2.01	0.234066452685
5785868	637270822	2679.0	68.2373214363	0.560245827248	DSCFFEYYQKSRSV-NYLBLOMBSA-N	1.0	FBPFZTCFMRRESA-ZXXMMSQZSA-N	direct	637270822	1011.0	94.3904055908	0.01	136.474642873	0.280122913624	2.01	0.234066452685
5785869	637270822	2679.0	68.2373214363	0.560245827248	DSCFFEYYQKSRSV-NYLBLOMBSA-N	1.0	FBPFZTCFMRRESA-ZXXMMSQZSA-N	direct	637270822	1203.0	94.3904055908	0.01	136.474642873	0.280122913624	2.01	0.234066452685
5785871	637270822	2679.0	68.2373214363	0.560245827248	DSCFFEYYQKSRSV-NYLBLOMBSA-N	1.0	FBPFZTCFMRRESA-ZXXMMSQZSA-N	direct	637270822	2127.0	94.3904055908	0.01	136.474642873	0.280122913624	2.01	0.234066452685
5785872	637270822	2679.0	68.2373214363	0.560245827248	DSCFFEYYQKSRSV-NYLBLOMBSA-N	1.0	FBPFZTCFMRRESA-ZXXMMSQZSA-N	direct	637270822	7236.0	94.3904055908	0.01	136.474642873	0.280122913624	2.01	0.234066452685
5785873	637270822	2679.0	68.2373214363	0.560245827248	DSCFFEYYQKSRSV-NYLBLOMBSA-N	1.0	FBPFZTCFMRRESA-ZXXMMSQZSA-N	direct	637270822	11520.0	94.3904055908	0.01	136.474642873	0.280122913624	2.01	0.234066452685
39580109	637265822	2679.0	84.2048154103	0.45365860142	DSCFFEYYQKSRSV-NYLBLOMBSA-N	1.0	FBPFZTCFMRRESA-ZXXMMSQZSA-N	direct	637265822	981.0	119.850780887	0.01	168.409630821	0.22682930071	2.01	0.234021383475
3449576	637271060	2754.0	77.1791420106	0.493978702729	DSCFFEYYQKSRSV-NYLBLOMBSA-N	1.0	FBPFZTCFMRRESA-GUCUJZIJSA-N	direct	637271060	599.0	103.195179321	0.01	154.358284021	0.246989351365	2.01	0.233905840432
3449577	637271060	2754.0	77.1791420106	0.493978702729	DSCFFEYYQKSRSV-NYLBLOMBSA-N	1.0	FBPFZTCFMRRESA-GUCUJZIJSA-N	direct	637271060	2138.0	103.195179321	0.01	154.358284021	0.246989351365	2.01	0.233905840432
3449636	637271060	5746.0	77.1791420106	0.493978702729	DSCFFEYYQKSRSV-NYLBLOMBSA-N	1.0	FBPFZTCFMRRESA-GUCUJZIJSA-N	direct	637271060	599.0	103.195179321	0.01	154.358284021	0.246989351365	2.01	0.233905840432
3449637	637271060	5746.0	77.1791420106	0.493978702729	DSCFFEYYQKSRSV-NYLBLOMBSA-N	1.0	FBPFZTCFMRRESA-GUCUJZIJSA-N	direct	637271060	2138.0	103.195179321	0.01	154.358284021	0.246989351365	2.01	0.233905840432
5785068	637270822	2754.0	68.0305840876	0.560245827248	DSCFFEYYQKSRSV-NYLBLOMBSA-N	1.0	FBPFZTCFMRRESA-GUCUJZIJSA-N	direct	637270822	1248.0	102.987162775	0.01	136.061168175	0.280122913624	2.01	0.233888964208
5785069	637270822	2754.0	68.0305840876	0.560245827248	DSCFFEYYQKSRSV-NYLBLOMBSA-N	1.0	FBPFZTCFMRRESA-GUCUJZIJSA-N	direct	637270822	5136.0	102.987162775	0.01	136.061168175	0.280122913624	2.01	0.233888964208
5785072	637270822	2754.0	68.0305840876	0.560245827248	DSCFFEYYQKSRSV-NYLBLOMBSA-N	1.0	FBPFZTCFMRRESA-GUCUJZIJSA-N	direct	637270822	1179.0	97.1524273409	0.01	136.061168175	0.280122913624	2.01	0.233888964208
5785073	637270822	2754.0	68.0305840876	0.560245827248	DSCFFEYYQKSRSV-NYLBLOMBSA-N	1.0	FBPFZTCFMRRESA-GUCUJZIJSA-N	direct	637270822	1656.0	97.1524273409	0.01	136.061168175	0.280122913624	2.01	0.233888964208
5785076	637270822	2754.0	68.0305840876	0.560245827248	DSCFFEYYQKSRSV-NYLBLOMBSA-N	1.0	FBPFZTCFMRRESA-GUCUJZIJSA-N	direct	637270822	1011.0	94.3904055908	0.01	136.061168175	0.280122913624	2.01	0.233888964208
5785077	637270822	2754.0	68.0305840876	0.560245827248	DSCFFEYYQKSRSV-NYLBLOMBSA-N	1.0	FBPFZTCFMRRESA-GUCUJZIJSA-N	direct	637270822	1203.0	94.3904055908	0.01	136.061168175	0.280122913624	2.01	0.233888964208
5785079	637270822	2754.0	68.0305840876	0.560245827248	DSCFFEYYQKSRSV-NYLBLOMBSA-N	1.0	FBPFZTCFMRRESA-GUCUJZIJSA-N	direct	637270822	2127.0	94.3904055908	0.01	136.061168175	0.280122913624	2.01	0.233888964208
5785080	637270822	2754.0	68.0305840876	0.560245827248	DSCFFEYYQKSRSV-NYLBLOMBSA-N	1.0	FBPFZTCFMRRESA-GUCUJZIJSA-N	direct	637270822	7236.0	94.3904055908	0.01	136.061168175	0.280122913624	2.01	0.233888964208
5785081	637270822	2754.0	68.0305840876	0.560245827248	DSCFFEYYQKSRSV-NYLBLOMBSA-N	1.0	FBPFZTCFMRRESA-GUCUJZIJSA-N	direct	637270822	11520.0	94.3904055908	0.01	136.061168175	0.280122913624	2.01	0.233888964208
5785084	637270822	2754.0	68.0305840876	0.560245827248	DSCFFEYYQKSRSV-NYLBLOMBSA-N	1.0	FBPFZTCFMRRESA-GUCUJZIJSA-N	direct	637270822	3785.0	90.7375489103	0.01	136.061168175	0.280122913624	2.01	0.233888964208
5785085	637270822	2754.0	68.0305840876	0.560245827248	DSCFFEYYQKSRSV-NYLBLOMBSA-N	1.0	FBPFZTCFMRRESA-GUCUJZIJSA-N	direct	637270822	4146.0	90.7375489103	0.01	136.061168175	0.280122913624	2.01	0.233888964208
5785620	637270822	5746.0	68.0305840876	0.560245827248	DSCFFEYYQKSRSV-NYLBLOMBSA-N	1.0	FBPFZTCFMRRESA-GUCUJZIJSA-N	direct	637270822	1248.0	102.987162775	0.01	136.061168175	0.280122913624	2.01	0.233888964208
5785621	637270822	5746.0	68.0305840876	0.560245827248	DSCFFEYYQKSRSV-NYLBLOMBSA-N	1.0	FBPFZTCFMRRESA-GUCUJZIJSA-N	direct	637270822	5136.0	102.987162775	0.01	136.061168175	0.280122913624	2.01	0.233888964208
5785624	637270822	5746.0	68.0305840876	0.560245827248	DSCFFEYYQKSRSV-NYLBLOMBSA-N	1.0	FBPFZTCFMRRESA-GUCUJZIJSA-N	direct	637270822	1179.0	97.1524273409	0.01	136.061168175	0.280122913624	2.01	0.233888964208
5785625	637270822	5746.0	68.0305840876	0.560245827248	DSCFFEYYQKSRSV-NYLBLOMBSA-N	1.0	FBPFZTCFMRRESA-GUCUJZIJSA-N	direct	637270822	1656.0	97.1524273409	0.01	136.061168175	0.280122913624	2.01	0.233888964208
5785628	637270822	5746.0	68.0305840876	0.560245827248	DSCFFEYYQKSRSV-NYLBLOMBSA-N	1.0	FBPFZTCFMRRESA-GUCUJZIJSA-N	direct	637270822	1011.0	94.3904055908	0.01	136.061168175	0.280122913624	2.01	0.233888964208
5785629	637270822	5746.0	68.0305840876	0.560245827248	DSCFFEYYQKSRSV-NYLBLOMBSA-N	1.0	FBPFZTCFMRRESA-GUCUJZIJSA-N	direct	637270822	1203.0	94.3904055908	0.01	136.061168175	0.280122913624	2.01	0.233888964208
5785631	637270822	5746.0	68.0305840876	0.560245827248	DSCFFEYYQKSRSV-NYLBLOMBSA-N	1.0	FBPFZTCFMRRESA-GUCUJZIJSA-N	direct	637270822	2127.0	94.3904055908	0.01	136.061168175	0.280122913624	2.01	0.233888964208
5785632	637270822	5746.0	68.0305840876	0.560245827248	DSCFFEYYQKSRSV-NYLBLOMBSA-N	1.0	FBPFZTCFMRRESA-GUCUJZIJSA-N	direct	637270822	7236.0	94.3904055908	0.01	136.061168175	0.280122913624	2.01	0.233888964208
5785633	637270822	5746.0	68.0305840876	0.560245827248	DSCFFEYYQKSRSV-NYLBLOMBSA-N	1.0	FBPFZTCFMRRESA-GUCUJZIJSA-N	direct	637270822	11520.0	94.3904055908	0.01	136.061168175	0.280122913624	2.01	0.233888964208
5785636	637270822	5746.0	68.0305840876	0.560245827248	DSCFFEYYQKSRSV-NYLBLOMBSA-N	1.0	FBPFZTCFMRRESA-GUCUJZIJSA-N	direct	637270822	3785.0	90.7375489103	0.01	136.061168175	0.280122913624	2.01	0.233888964208
5785637	637270822	5746.0	68.0305840876	0.560245827248	DSCFFEYYQKSRSV-NYLBLOMBSA-N	1.0	FBPFZTCFMRRESA-GUCUJZIJSA-N	direct	637270822	4146.0	90.7375489103	0.01	136.061168175	0.280122913624	2.01	0.233888964208
39580067	637265822	2679.0	84.2048154103	0.45201711864	DSCFFEYYQKSRSV-NYLBLOMBSA-N	1.0	FBPFZTCFMRRESA-ZXXMMSQZSA-N	direct	637265822	981.0	119.850780887	0.01	168.409630821	0.22600855932	2.01	0.233809404465
5807820	637270822	2679.0	68.2373214363	0.555369456134	DSCFFEYYQKSRSV-NYLBLOMBSA-N	1.0	FBPFZTCFMRRESA-ZXXMMSQZSA-N	direct	637270822	1248.0	102.987162775	0.01	136.474642873	0.277684728067	2.01	0.233555454044
5807821	637270822	2679.0	68.2373214363	0.555369456134	DSCFFEYYQKSRSV-NYLBLOMBSA-N	1.0	FBPFZTCFMRRESA-ZXXMMSQZSA-N	direct	637270822	5136.0	102.987162775	0.01	136.474642873	0.277684728067	2.01	0.233555454044
5807824	637270822	2679.0	68.2373214363	0.555369456134	DSCFFEYYQKSRSV-NYLBLOMBSA-N	1.0	FBPFZTCFMRRESA-ZXXMMSQZSA-N	direct	637270822	1179.0	97.1524273409	0.01	136.474642873	0.277684728067	2.01	0.233555454044
5807825	637270822	2679.0	68.2373214363	0.555369456134	DSCFFEYYQKSRSV-NYLBLOMBSA-N	1.0	FBPFZTCFMRRESA-ZXXMMSQZSA-N	direct	637270822	1656.0	97.1524273409	0.01	136.474642873	0.277684728067	2.01	0.233555454044
5807828	637270822	2679.0	68.2373214363	0.555369456134	DSCFFEYYQKSRSV-NYLBLOMBSA-N	1.0	FBPFZTCFMRRESA-ZXXMMSQZSA-N	direct	637270822	1011.0	94.3904055908	0.01	136.474642873	0.277684728067	2.01	0.233555454044
5807829	637270822	2679.0	68.2373214363	0.555369456134	DSCFFEYYQKSRSV-NYLBLOMBSA-N	1.0	FBPFZTCFMRRESA-ZXXMMSQZSA-N	direct	637270822	1203.0	94.3904055908	0.01	136.474642873	0.277684728067	2.01	0.233555454044
5807831	637270822	2679.0	68.2373214363	0.555369456134	DSCFFEYYQKSRSV-NYLBLOMBSA-N	1.0	FBPFZTCFMRRESA-ZXXMMSQZSA-N	direct	637270822	2127.0	94.3904055908	0.01	136.474642873	0.277684728067	2.01	0.233555454044
5807832	637270822	2679.0	68.2373214363	0.555369456134	DSCFFEYYQKSRSV-NYLBLOMBSA-N	1.0	FBPFZTCFMRRESA-ZXXMMSQZSA-N	direct	637270822	7236.0	94.3904055908	0.01	136.474642873	0.277684728067	2.01	0.233555454044
5807833	637270822	2679.0	68.2373214363	0.555369456134	DSCFFEYYQKSRSV-NYLBLOMBSA-N	1.0	FBPFZTCFMRRESA-ZXXMMSQZSA-N	direct	637270822	11520.0	94.3904055908	0.01	136.474642873	0.277684728067	2.01	0.233555454044
5807028	637270822	2754.0	68.0305840876	0.555369456134	DSCFFEYYQKSRSV-NYLBLOMBSA-N	1.0	FBPFZTCFMRRESA-GUCUJZIJSA-N	direct	637270822	1248.0	102.987162775	0.01	136.061168175	0.277684728067	2.01	0.233378353049
5807029	637270822	2754.0	68.0305840876	0.555369456134	DSCFFEYYQKSRSV-NYLBLOMBSA-N	1.0	FBPFZTCFMRRESA-GUCUJZIJSA-N	direct	637270822	5136.0	102.987162775	0.01	136.061168175	0.277684728067	2.01	0.233378353049
5807032	637270822	2754.0	68.0305840876	0.555369456134	DSCFFEYYQKSRSV-NYLBLOMBSA-N	1.0	FBPFZTCFMRRESA-GUCUJZIJSA-N	direct	637270822	1179.0	97.1524273409	0.01	136.061168175	0.277684728067	2.01	0.233378353049
5807033	637270822	2754.0	68.0305840876	0.555369456134	DSCFFEYYQKSRSV-NYLBLOMBSA-N	1.0	FBPFZTCFMRRESA-GUCUJZIJSA-N	direct	637270822	1656.0	97.1524273409	0.01	136.061168175	0.277684728067	2.01	0.233378353049
5807036	637270822	2754.0	68.0305840876	0.555369456134	DSCFFEYYQKSRSV-NYLBLOMBSA-N	1.0	FBPFZTCFMRRESA-GUCUJZIJSA-N	direct	637270822	1011.0	94.3904055908	0.01	136.061168175	0.277684728067	2.01	0.233378353049
5807037	637270822	2754.0	68.0305840876	0.555369456134	DSCFFEYYQKSRSV-NYLBLOMBSA-N	1.0	FBPFZTCFMRRESA-GUCUJZIJSA-N	direct	637270822	1203.0	94.3904055908	0.01	136.061168175	0.277684728067	2.01	0.233378353049
5807039	637270822	2754.0	68.0305840876	0.555369456134	DSCFFEYYQKSRSV-NYLBLOMBSA-N	1.0	FBPFZTCFMRRESA-GUCUJZIJSA-N	direct	637270822	2127.0	94.3904055908	0.01	136.061168175	0.277684728067	2.01	0.233378353049
5807040	637270822	2754.0	68.0305840876	0.555369456134	DSCFFEYYQKSRSV-NYLBLOMBSA-N	1.0	FBPFZTCFMRRESA-GUCUJZIJSA-N	direct	637270822	7236.0	94.3904055908	0.01	136.061168175	0.277684728067	2.01	0.233378353049
5807041	637270822	2754.0	68.0305840876	0.555369456134	DSCFFEYYQKSRSV-NYLBLOMBSA-N	1.0	FBPFZTCFMRRESA-GUCUJZIJSA-N	direct	637270822	11520.0	94.3904055908	0.01	136.061168175	0.277684728067	2.01	0.233378353049
5807044	637270822	2754.0	68.0305840876	0.555369456134	DSCFFEYYQKSRSV-NYLBLOMBSA-N	1.0	FBPFZTCFMRRESA-GUCUJZIJSA-N	direct	637270822	3785.0	90.7375489103	0.01	136.061168175	0.277684728067	2.01	0.233378353049
5807045	637270822	2754.0	68.0305840876	0.555369456134	DSCFFEYYQKSRSV-NYLBLOMBSA-N	1.0	FBPFZTCFMRRESA-GUCUJZIJSA-N	direct	637270822	4146.0	90.7375489103	0.01	136.061168175	0.277684728067	2.01	0.233378353049
5807580	637270822	5746.0	68.0305840876	0.555369456134	DSCFFEYYQKSRSV-NYLBLOMBSA-N	1.0	FBPFZTCFMRRESA-GUCUJZIJSA-N	direct	637270822	1248.0	102.987162775	0.01	136.061168175	0.277684728067	2.01	0.233378353049
5807581	637270822	5746.0	68.0305840876	0.555369456134	DSCFFEYYQKSRSV-NYLBLOMBSA-N	1.0	FBPFZTCFMRRESA-GUCUJZIJSA-N	direct	637270822	5136.0	102.987162775	0.01	136.061168175	0.277684728067	2.01	0.233378353049
5807584	637270822	5746.0	68.0305840876	0.555369456134	DSCFFEYYQKSRSV-NYLBLOMBSA-N	1.0	FBPFZTCFMRRESA-GUCUJZIJSA-N	direct	637270822	1179.0	97.1524273409	0.01	136.061168175	0.277684728067	2.01	0.233378353049
5807585	637270822	5746.0	68.0305840876	0.555369456134	DSCFFEYYQKSRSV-NYLBLOMBSA-N	1.0	FBPFZTCFMRRESA-GUCUJZIJSA-N	direct	637270822	1656.0	97.1524273409	0.01	136.061168175	0.277684728067	2.01	0.233378353049
5807588	637270822	5746.0	68.0305840876	0.555369456134	DSCFFEYYQKSRSV-NYLBLOMBSA-N	1.0	FBPFZTCFMRRESA-GUCUJZIJSA-N	direct	637270822	1011.0	94.3904055908	0.01	136.061168175	0.277684728067	2.01	0.233378353049
5807589	637270822	5746.0	68.0305840876	0.555369456134	DSCFFEYYQKSRSV-NYLBLOMBSA-N	1.0	FBPFZTCFMRRESA-GUCUJZIJSA-N	direct	637270822	1203.0	94.3904055908	0.01	136.061168175	0.277684728067	2.01	0.233378353049
5807591	637270822	5746.0	68.0305840876	0.555369456134	DSCFFEYYQKSRSV-NYLBLOMBSA-N	1.0	FBPFZTCFMRRESA-GUCUJZIJSA-N	direct	637270822	2127.0	94.3904055908	0.01	136.061168175	0.277684728067	2.01	0.233378353049
5807592	637270822	5746.0	68.0305840876	0.555369456134	DSCFFEYYQKSRSV-NYLBLOMBSA-N	1.0	FBPFZTCFMRRESA-GUCUJZIJSA-N	direct	637270822	7236.0	94.3904055908	0.01	136.061168175	0.277684728067	2.01	0.233378353049
5807593	637270822	5746.0	68.0305840876	0.555369456134	DSCFFEYYQKSRSV-NYLBLOMBSA-N	1.0	FBPFZTCFMRRESA-GUCUJZIJSA-N	direct	637270822	11520.0	94.3904055908	0.01	136.061168175	0.277684728067	2.01	0.233378353049
5807596	637270822	5746.0	68.0305840876	0.555369456134	DSCFFEYYQKSRSV-NYLBLOMBSA-N	1.0	FBPFZTCFMRRESA-GUCUJZIJSA-N	direct	637270822	3785.0	90.7375489103	0.01	136.061168175	0.277684728067	2.01	0.233378353049
5807597	637270822	5746.0	68.0305840876	0.555369456134	DSCFFEYYQKSRSV-NYLBLOMBSA-N	1.0	FBPFZTCFMRRESA-GUCUJZIJSA-N	direct	637270822	4146.0	90.7375489103	0.01	136.061168175	0.277684728067	2.01	0.233378353049
39580039	637265822	2679.0	84.2048154103	0.445563518079	DSCFFEYYQKSRSV-NYLBLOMBSA-N	1.0	FBPFZTCFMRRESA-ZXXMMSQZSA-N	direct	637265822	981.0	119.850780887	0.01	168.409630821	0.222781759039	2.01	0.232970354841
3451676	637271060	2754.0	77.1791420106	0.485369453212	DSCFFEYYQKSRSV-NYLBLOMBSA-N	1.0	FBPFZTCFMRRESA-GUCUJZIJSA-N	direct	637271060	599.0	103.195179321	0.01	154.358284021	0.242684726606	2.01	0.232879961008
3451677	637271060	2754.0	77.1791420106	0.485369453212	DSCFFEYYQKSRSV-NYLBLOMBSA-N	1.0	FBPFZTCFMRRESA-GUCUJZIJSA-N	direct	637271060	2138.0	103.195179321	0.01	154.358284021	0.242684726606	2.01	0.232879961008
3451736	637271060	5746.0	77.1791420106	0.485369453212	DSCFFEYYQKSRSV-NYLBLOMBSA-N	1.0	FBPFZTCFMRRESA-GUCUJZIJSA-N	direct	637271060	599.0	103.195179321	0.01	154.358284021	0.242684726606	2.01	0.232879961008
3451737	637271060	5746.0	77.1791420106	0.485369453212	DSCFFEYYQKSRSV-NYLBLOMBSA-N	1.0	FBPFZTCFMRRESA-GUCUJZIJSA-N	direct	637271060	2138.0	103.195179321	0.01	154.358284021	0.242684726606	2.01	0.232879961008
39652136	637271525	6510.0	86.903089987	0.430882314444	DSCFFEYYQKSRSV-NYLBLOMBSA-N	1.0	CDAISMWEOUEBRE-LKPKBOIGSA-N	direct	637271525	1248.0	200.0	0.01	173.806179974	0.215441157222	2.01	0.232856033275
5785716	637270822	5669.0	66.6777807053	0.560245827248	DSCFFEYYQKSRSV-NYLBLOMBSA-N	1.0	FBPFZTCFMRRESA-UNTFVMJOSA-N	direct	637270822	1248.0	102.987162775	0.01	133.355561411	0.280122913624	2.01	0.232717458188
5785717	637270822	5669.0	66.6777807053	0.560245827248	DSCFFEYYQKSRSV-NYLBLOMBSA-N	1.0	FBPFZTCFMRRESA-UNTFVMJOSA-N	direct	637270822	5136.0	102.987162775	0.01	133.355561411	0.280122913624	2.01	0.232717458188
5785720	637270822	5669.0	66.6777807053	0.560245827248	DSCFFEYYQKSRSV-NYLBLOMBSA-N	1.0	FBPFZTCFMRRESA-UNTFVMJOSA-N	direct	637270822	1179.0	97.1524273409	0.01	133.355561411	0.280122913624	2.01	0.232717458188
5785721	637270822	5669.0	66.6777807053	0.560245827248	DSCFFEYYQKSRSV-NYLBLOMBSA-N	1.0	FBPFZTCFMRRESA-UNTFVMJOSA-N	direct	637270822	1656.0	97.1524273409	0.01	133.355561411	0.280122913624	2.01	0.232717458188
5785724	637270822	5669.0	66.6777807053	0.560245827248	DSCFFEYYQKSRSV-NYLBLOMBSA-N	1.0	FBPFZTCFMRRESA-UNTFVMJOSA-N	direct	637270822	1011.0	94.3904055908	0.01	133.355561411	0.280122913624	2.01	0.232717458188
5785725	637270822	5669.0	66.6777807053	0.560245827248	DSCFFEYYQKSRSV-NYLBLOMBSA-N	1.0	FBPFZTCFMRRESA-UNTFVMJOSA-N	direct	637270822	1203.0	94.3904055908	0.01	133.355561411	0.280122913624	2.01	0.232717458188
5785727	637270822	5669.0	66.6777807053	0.560245827248	DSCFFEYYQKSRSV-NYLBLOMBSA-N	1.0	FBPFZTCFMRRESA-UNTFVMJOSA-N	direct	637270822	2127.0	94.3904055908	0.01	133.355561411	0.280122913624	2.01	0.232717458188
5785728	637270822	5669.0	66.6777807053	0.560245827248	DSCFFEYYQKSRSV-NYLBLOMBSA-N	1.0	FBPFZTCFMRRESA-UNTFVMJOSA-N	direct	637270822	7236.0	94.3904055908	0.01	133.355561411	0.280122913624	2.01	0.232717458188
5785729	637270822	5669.0	66.6777807053	0.560245827248	DSCFFEYYQKSRSV-NYLBLOMBSA-N	1.0	FBPFZTCFMRRESA-UNTFVMJOSA-N	direct	637270822	11520.0	94.3904055908	0.01	133.355561411	0.280122913624	2.01	0.232717458188
5785732	637270822	5669.0	66.6777807053	0.560245827248	DSCFFEYYQKSRSV-NYLBLOMBSA-N	1.0	FBPFZTCFMRRESA-UNTFVMJOSA-N	direct	637270822	3785.0	90.7375489103	0.01	133.355561411	0.280122913624	2.01	0.232717458188
5785733	637270822	5669.0	66.6777807053	0.560245827248	DSCFFEYYQKSRSV-NYLBLOMBSA-N	1.0	FBPFZTCFMRRESA-UNTFVMJOSA-N	direct	637270822	4146.0	90.7375489103	0.01	133.355561411	0.280122913624	2.01	0.232717458188
39650863	637271525	6510.0	86.903089987	0.427800684966	DSCFFEYYQKSRSV-NYLBLOMBSA-N	1.0	CDAISMWEOUEBRE-LKPKBOIGSA-N	direct	637271525	1248.0	200.0	0.01	173.806179974	0.213900342483	2.01	0.232438570911
5807676	637270822	5669.0	66.6777807053	0.555369456134	DSCFFEYYQKSRSV-NYLBLOMBSA-N	1.0	FBPFZTCFMRRESA-UNTFVMJOSA-N	direct	637270822	1248.0	102.987162775	0.01	133.355561411	0.277684728067	2.01	0.232209404584
5807677	637270822	5669.0	66.6777807053	0.555369456134	DSCFFEYYQKSRSV-NYLBLOMBSA-N	1.0	FBPFZTCFMRRESA-UNTFVMJOSA-N	direct	637270822	5136.0	102.987162775	0.01	133.355561411	0.277684728067	2.01	0.232209404584
5807680	637270822	5669.0	66.6777807053	0.555369456134	DSCFFEYYQKSRSV-NYLBLOMBSA-N	1.0	FBPFZTCFMRRESA-UNTFVMJOSA-N	direct	637270822	1179.0	97.1524273409	0.01	133.355561411	0.277684728067	2.01	0.232209404584
5807681	637270822	5669.0	66.6777807053	0.555369456134	DSCFFEYYQKSRSV-NYLBLOMBSA-N	1.0	FBPFZTCFMRRESA-UNTFVMJOSA-N	direct	637270822	1656.0	97.1524273409	0.01	133.355561411	0.277684728067	2.01	0.232209404584
5807684	637270822	5669.0	66.6777807053	0.555369456134	DSCFFEYYQKSRSV-NYLBLOMBSA-N	1.0	FBPFZTCFMRRESA-UNTFVMJOSA-N	direct	637270822	1011.0	94.3904055908	0.01	133.355561411	0.277684728067	2.01	0.232209404584
5807685	637270822	5669.0	66.6777807053	0.555369456134	DSCFFEYYQKSRSV-NYLBLOMBSA-N	1.0	FBPFZTCFMRRESA-UNTFVMJOSA-N	direct	637270822	1203.0	94.3904055908	0.01	133.355561411	0.277684728067	2.01	0.232209404584
5807687	637270822	5669.0	66.6777807053	0.555369456134	DSCFFEYYQKSRSV-NYLBLOMBSA-N	1.0	FBPFZTCFMRRESA-UNTFVMJOSA-N	direct	637270822	2127.0	94.3904055908	0.01	133.355561411	0.277684728067	2.01	0.232209404584
5807688	637270822	5669.0	66.6777807053	0.555369456134	DSCFFEYYQKSRSV-NYLBLOMBSA-N	1.0	FBPFZTCFMRRESA-UNTFVMJOSA-N	direct	637270822	7236.0	94.3904055908	0.01	133.355561411	0.277684728067	2.01	0.232209404584
5807689	637270822	5669.0	66.6777807053	0.555369456134	DSCFFEYYQKSRSV-NYLBLOMBSA-N	1.0	FBPFZTCFMRRESA-UNTFVMJOSA-N	direct	637270822	11520.0	94.3904055908	0.01	133.355561411	0.277684728067	2.01	0.232209404584
5807692	637270822	5669.0	66.6777807053	0.555369456134	DSCFFEYYQKSRSV-NYLBLOMBSA-N	1.0	FBPFZTCFMRRESA-UNTFVMJOSA-N	direct	637270822	3785.0	90.7375489103	0.01	133.355561411	0.277684728067	2.01	0.232209404584
5807693	637270822	5669.0	66.6777807053	0.555369456134	DSCFFEYYQKSRSV-NYLBLOMBSA-N	1.0	FBPFZTCFMRRESA-UNTFVMJOSA-N	direct	637270822	4146.0	90.7375489103	0.01	133.355561411	0.277684728067	2.01	0.232209404584
5785014	637270822	2754.0	65.5783960731	0.560245827248	DSCFFEYYQKSRSV-NYLBLOMBSA-N	1.0	FBPFZTCFMRRESA-GUCUJZIJSA-N	direct	637270822	658.0	87.6736641391	0.01	131.156792146	0.280122913624	2.01	0.231752206789
5785016	637270822	2754.0	65.5783960731	0.560245827248	DSCFFEYYQKSRSV-NYLBLOMBSA-N	1.0	FBPFZTCFMRRESA-GUCUJZIJSA-N	direct	637270822	4575.0	87.6736641391	0.01	131.156792146	0.280122913624	2.01	0.231752206789
5785017	637270822	2754.0	65.5783960731	0.560245827248	DSCFFEYYQKSRSV-NYLBLOMBSA-N	1.0	FBPFZTCFMRRESA-GUCUJZIJSA-N	direct	637270822	5746.0	87.6736641391	0.01	131.156792146	0.280122913624	2.01	0.231752206789
5785018	637270822	2754.0	65.5783960731	0.560245827248	DSCFFEYYQKSRSV-NYLBLOMBSA-N	1.0	FBPFZTCFMRRESA-GUCUJZIJSA-N	direct	637270822	5904.0	87.6736641391	0.01	131.156792146	0.280122913624	2.01	0.231752206789
5785019	637270822	2754.0	65.5783960731	0.560245827248	DSCFFEYYQKSRSV-NYLBLOMBSA-N	1.0	FBPFZTCFMRRESA-GUCUJZIJSA-N	direct	637270822	6396.0	87.6736641391	0.01	131.156792146	0.280122913624	2.01	0.231752206789
5785518	637270822	5746.0	65.5783960731	0.560245827248	DSCFFEYYQKSRSV-NYLBLOMBSA-N	1.0	FBPFZTCFMRRESA-GUCUJZIJSA-N	direct	637270822	658.0	87.6736641391	0.01	131.156792146	0.280122913624	2.01	0.231752206789
5785519	637270822	5746.0	65.5783960731	0.560245827248	DSCFFEYYQKSRSV-NYLBLOMBSA-N	1.0	FBPFZTCFMRRESA-GUCUJZIJSA-N	direct	637270822	2754.0	87.6736641391	0.01	131.156792146	0.280122913624	2.01	0.231752206789
5785520	637270822	5746.0	65.5783960731	0.560245827248	DSCFFEYYQKSRSV-NYLBLOMBSA-N	1.0	FBPFZTCFMRRESA-GUCUJZIJSA-N	direct	637270822	4575.0	87.6736641391	0.01	131.156792146	0.280122913624	2.01	0.231752206789
5785522	637270822	5746.0	65.5783960731	0.560245827248	DSCFFEYYQKSRSV-NYLBLOMBSA-N	1.0	FBPFZTCFMRRESA-GUCUJZIJSA-N	direct	637270822	5904.0	87.6736641391	0.01	131.156792146	0.280122913624	2.01	0.231752206789
5785523	637270822	5746.0	65.5783960731	0.560245827248	DSCFFEYYQKSRSV-NYLBLOMBSA-N	1.0	FBPFZTCFMRRESA-GUCUJZIJSA-N	direct	637270822	6396.0	87.6736641391	0.01	131.156792146	0.280122913624	2.01	0.231752206789
3450416	637271060	2754.0	77.1791420106	0.474381330111	DSCFFEYYQKSRSV-NYLBLOMBSA-N	1.0	FBPFZTCFMRRESA-GUCUJZIJSA-N	direct	637271060	599.0	103.195179321	0.01	154.358284021	0.237190665056	2.01	0.231550597882
3450417	637271060	2754.0	77.1791420106	0.474381330111	DSCFFEYYQKSRSV-NYLBLOMBSA-N	1.0	FBPFZTCFMRRESA-GUCUJZIJSA-N	direct	637271060	2138.0	103.195179321	0.01	154.358284021	0.237190665056	2.01	0.231550597882
3450476	637271060	5746.0	77.1791420106	0.474381330111	DSCFFEYYQKSRSV-NYLBLOMBSA-N	1.0	FBPFZTCFMRRESA-GUCUJZIJSA-N	direct	637271060	599.0	103.195179321	0.01	154.358284021	0.237190665056	2.01	0.231550597882
3450477	637271060	5746.0	77.1791420106	0.474381330111	DSCFFEYYQKSRSV-NYLBLOMBSA-N	1.0	FBPFZTCFMRRESA-GUCUJZIJSA-N	direct	637271060	2138.0	103.195179321	0.01	154.358284021	0.237190665056	2.01	0.231550597882
39651131	637271525	6510.0	86.903089987	0.419589679728	DSCFFEYYQKSRSV-NYLBLOMBSA-N	1.0	CDAISMWEOUEBRE-LKPKBOIGSA-N	direct	637271525	1248.0	200.0	0.01	173.806179974	0.209794839864	2.01	0.231315122999
5806974	637270822	2754.0	65.5783960731	0.555369456134	DSCFFEYYQKSRSV-NYLBLOMBSA-N	1.0	FBPFZTCFMRRESA-GUCUJZIJSA-N	direct	637270822	658.0	87.6736641391	0.01	131.156792146	0.277684728067	2.01	0.23124626046
5806976	637270822	2754.0	65.5783960731	0.555369456134	DSCFFEYYQKSRSV-NYLBLOMBSA-N	1.0	FBPFZTCFMRRESA-GUCUJZIJSA-N	direct	637270822	4575.0	87.6736641391	0.01	131.156792146	0.277684728067	2.01	0.23124626046
5806977	637270822	2754.0	65.5783960731	0.555369456134	DSCFFEYYQKSRSV-NYLBLOMBSA-N	1.0	FBPFZTCFMRRESA-GUCUJZIJSA-N	direct	637270822	5746.0	87.6736641391	0.01	131.156792146	0.277684728067	2.01	0.23124626046
5806978	637270822	2754.0	65.5783960731	0.555369456134	DSCFFEYYQKSRSV-NYLBLOMBSA-N	1.0	FBPFZTCFMRRESA-GUCUJZIJSA-N	direct	637270822	5904.0	87.6736641391	0.01	131.156792146	0.277684728067	2.01	0.23124626046
5806979	637270822	2754.0	65.5783960731	0.555369456134	DSCFFEYYQKSRSV-NYLBLOMBSA-N	1.0	FBPFZTCFMRRESA-GUCUJZIJSA-N	direct	637270822	6396.0	87.6736641391	0.01	131.156792146	0.277684728067	2.01	0.23124626046
5807478	637270822	5746.0	65.5783960731	0.555369456134	DSCFFEYYQKSRSV-NYLBLOMBSA-N	1.0	FBPFZTCFMRRESA-GUCUJZIJSA-N	direct	637270822	658.0	87.6736641391	0.01	131.156792146	0.277684728067	2.01	0.23124626046
5807479	637270822	5746.0	65.5783960731	0.555369456134	DSCFFEYYQKSRSV-NYLBLOMBSA-N	1.0	FBPFZTCFMRRESA-GUCUJZIJSA-N	direct	637270822	2754.0	87.6736641391	0.01	131.156792146	0.277684728067	2.01	0.23124626046
5807480	637270822	5746.0	65.5783960731	0.555369456134	DSCFFEYYQKSRSV-NYLBLOMBSA-N	1.0	FBPFZTCFMRRESA-GUCUJZIJSA-N	direct	637270822	4575.0	87.6736641391	0.01	131.156792146	0.277684728067	2.01	0.23124626046
5807482	637270822	5746.0	65.5783960731	0.555369456134	DSCFFEYYQKSRSV-NYLBLOMBSA-N	1.0	FBPFZTCFMRRESA-GUCUJZIJSA-N	direct	637270822	5904.0	87.6736641391	0.01	131.156792146	0.277684728067	2.01	0.23124626046
5807483	637270822	5746.0	65.5783960731	0.555369456134	DSCFFEYYQKSRSV-NYLBLOMBSA-N	1.0	FBPFZTCFMRRESA-GUCUJZIJSA-N	direct	637270822	6396.0	87.6736641391	0.01	131.156792146	0.277684728067	2.01	0.23124626046
3450696	637271060	2754.0	77.1791420106	0.470920360792	DSCFFEYYQKSRSV-NYLBLOMBSA-N	1.0	FBPFZTCFMRRESA-GUCUJZIJSA-N	direct	637271060	599.0	103.195179321	0.01	154.358284021	0.235460180396	2.01	0.231127103443
3450697	637271060	2754.0	77.1791420106	0.470920360792	DSCFFEYYQKSRSV-NYLBLOMBSA-N	1.0	FBPFZTCFMRRESA-GUCUJZIJSA-N	direct	637271060	2138.0	103.195179321	0.01	154.358284021	0.235460180396	2.01	0.231127103443
3450756	637271060	5746.0	77.1791420106	0.470920360792	DSCFFEYYQKSRSV-NYLBLOMBSA-N	1.0	FBPFZTCFMRRESA-GUCUJZIJSA-N	direct	637271060	599.0	103.195179321	0.01	154.358284021	0.235460180396	2.01	0.231127103443
3450757	637271060	5746.0	77.1791420106	0.470920360792	DSCFFEYYQKSRSV-NYLBLOMBSA-N	1.0	FBPFZTCFMRRESA-GUCUJZIJSA-N	direct	637271060	2138.0	103.195179321	0.01	154.358284021	0.235460180396	2.01	0.231127103443
39580235	637265822	2679.0	84.2048154103	0.430882314444	DSCFFEYYQKSRSV-NYLBLOMBSA-N	1.0	FBPFZTCFMRRESA-ZXXMMSQZSA-N	direct	637265822	981.0	119.850780887	0.01	168.409630821	0.215441157222	2.01	0.231027097699
3451116	637271060	2754.0	77.1791420106	0.470069683066	DSCFFEYYQKSRSV-NYLBLOMBSA-N	1.0	FBPFZTCFMRRESA-GUCUJZIJSA-N	direct	637271060	599.0	103.195179321	0.01	154.358284021	0.235034841533	2.01	0.23102265478
3451117	637271060	2754.0	77.1791420106	0.470069683066	DSCFFEYYQKSRSV-NYLBLOMBSA-N	1.0	FBPFZTCFMRRESA-GUCUJZIJSA-N	direct	637271060	2138.0	103.195179321	0.01	154.358284021	0.235034841533	2.01	0.23102265478
3451176	637271060	5746.0	77.1791420106	0.470069683066	DSCFFEYYQKSRSV-NYLBLOMBSA-N	1.0	FBPFZTCFMRRESA-GUCUJZIJSA-N	direct	637271060	599.0	103.195179321	0.01	154.358284021	0.235034841533	2.01	0.23102265478
3451177	637271060	5746.0	77.1791420106	0.470069683066	DSCFFEYYQKSRSV-NYLBLOMBSA-N	1.0	FBPFZTCFMRRESA-GUCUJZIJSA-N	direct	637271060	2138.0	103.195179321	0.01	154.358284021	0.235034841533	2.01	0.23102265478
3451536	637271060	2754.0	77.1791420106	0.468409069038	DSCFFEYYQKSRSV-NYLBLOMBSA-N	1.0	FBPFZTCFMRRESA-GUCUJZIJSA-N	direct	637271060	599.0	103.195179321	0.01	154.358284021	0.234204534519	2.01	0.230818350634
3451537	637271060	2754.0	77.1791420106	0.468409069038	DSCFFEYYQKSRSV-NYLBLOMBSA-N	1.0	FBPFZTCFMRRESA-GUCUJZIJSA-N	direct	637271060	2138.0	103.195179321	0.01	154.358284021	0.234204534519	2.01	0.230818350634
3451596	637271060	5746.0	77.1791420106	0.468409069038	DSCFFEYYQKSRSV-NYLBLOMBSA-N	1.0	FBPFZTCFMRRESA-GUCUJZIJSA-N	direct	637271060	599.0	103.195179321	0.01	154.358284021	0.234204534519	2.01	0.230818350634
3451597	637271060	5746.0	77.1791420106	0.468409069038	DSCFFEYYQKSRSV-NYLBLOMBSA-N	1.0	FBPFZTCFMRRESA-GUCUJZIJSA-N	direct	637271060	2138.0	103.195179321	0.01	154.358284021	0.234204534519	2.01	0.230818350634
39579969	637265822	2679.0	84.2048154103	0.427800684966	DSCFFEYYQKSRSV-NYLBLOMBSA-N	1.0	FBPFZTCFMRRESA-ZXXMMSQZSA-N	direct	637265822	981.0	119.850780887	0.01	168.409630821	0.213900342483	2.01	0.230612914236
3450276	637271060	2754.0	77.1791420106	0.465019208026	DSCFFEYYQKSRSV-NYLBLOMBSA-N	1.0	FBPFZTCFMRRESA-GUCUJZIJSA-N	direct	637271060	599.0	103.195179321	0.01	154.358284021	0.232509604013	2.01	0.230399606298
3450277	637271060	2754.0	77.1791420106	0.465019208026	DSCFFEYYQKSRSV-NYLBLOMBSA-N	1.0	FBPFZTCFMRRESA-GUCUJZIJSA-N	direct	637271060	2138.0	103.195179321	0.01	154.358284021	0.232509604013	2.01	0.230399606298
3450336	637271060	5746.0	77.1791420106	0.465019208026	DSCFFEYYQKSRSV-NYLBLOMBSA-N	1.0	FBPFZTCFMRRESA-GUCUJZIJSA-N	direct	637271060	599.0	103.195179321	0.01	154.358284021	0.232509604013	2.01	0.230399606298
3450337	637271060	5746.0	77.1791420106	0.465019208026	DSCFFEYYQKSRSV-NYLBLOMBSA-N	1.0	FBPFZTCFMRRESA-GUCUJZIJSA-N	direct	637271060	2138.0	103.195179321	0.01	154.358284021	0.232509604013	2.01	0.230399606298
26379527	637269169	4015.0	1.06048074738	0.516590536099	DSCFFEYYQKSRSV-NYLBLOMBSA-N	1.0	FBPFZTCFMRRESA-GUCUJZIJSA-N	direct	637269169	4015.0	0.346787486225	2.0	0.693574972449	0.258295268049	2.01	0.230302677853
3450836	637271060	2754.0	77.1791420106	0.46350472039	DSCFFEYYQKSRSV-NYLBLOMBSA-N	1.0	FBPFZTCFMRRESA-GUCUJZIJSA-N	direct	637271060	599.0	103.195179321	0.01	154.358284021	0.231752360195	2.01	0.230211783773
3450837	637271060	2754.0	77.1791420106	0.46350472039	DSCFFEYYQKSRSV-NYLBLOMBSA-N	1.0	FBPFZTCFMRRESA-GUCUJZIJSA-N	direct	637271060	2138.0	103.195179321	0.01	154.358284021	0.231752360195	2.01	0.230211783773
3450896	637271060	5746.0	77.1791420106	0.46350472039	DSCFFEYYQKSRSV-NYLBLOMBSA-N	1.0	FBPFZTCFMRRESA-GUCUJZIJSA-N	direct	637271060	599.0	103.195179321	0.01	154.358284021	0.231752360195	2.01	0.230211783773
3450897	637271060	5746.0	77.1791420106	0.46350472039	DSCFFEYYQKSRSV-NYLBLOMBSA-N	1.0	FBPFZTCFMRRESA-GUCUJZIJSA-N	direct	637271060	2138.0	103.195179321	0.01	154.358284021	0.231752360195	2.01	0.230211783773
39580025	637265822	2679.0	84.2048154103	0.419589679728	DSCFFEYYQKSRSV-NYLBLOMBSA-N	1.0	FBPFZTCFMRRESA-ZXXMMSQZSA-N	direct	637265822	981.0	119.850780887	0.01	168.409630821	0.209794839864	2.01	0.22949829029
5787324	637270822	2679.0	68.2373214363	0.516590536099	DSCFFEYYQKSRSV-NYLBLOMBSA-N	1.0	FBPFZTCFMRRESA-ZXXMMSQZSA-N	direct	637270822	1248.0	102.987162775	0.01	136.474642873	0.258295268049	2.01	0.229367101867
5787325	637270822	2679.0	68.2373214363	0.516590536099	DSCFFEYYQKSRSV-NYLBLOMBSA-N	1.0	FBPFZTCFMRRESA-ZXXMMSQZSA-N	direct	637270822	5136.0	102.987162775	0.01	136.474642873	0.258295268049	2.01	0.229367101867
5787328	637270822	2679.0	68.2373214363	0.516590536099	DSCFFEYYQKSRSV-NYLBLOMBSA-N	1.0	FBPFZTCFMRRESA-ZXXMMSQZSA-N	direct	637270822	1179.0	97.1524273409	0.01	136.474642873	0.258295268049	2.01	0.229367101867
5787329	637270822	2679.0	68.2373214363	0.516590536099	DSCFFEYYQKSRSV-NYLBLOMBSA-N	1.0	FBPFZTCFMRRESA-ZXXMMSQZSA-N	direct	637270822	1656.0	97.1524273409	0.01	136.474642873	0.258295268049	2.01	0.229367101867
5787332	637270822	2679.0	68.2373214363	0.516590536099	DSCFFEYYQKSRSV-NYLBLOMBSA-N	1.0	FBPFZTCFMRRESA-ZXXMMSQZSA-N	direct	637270822	1011.0	94.3904055908	0.01	136.474642873	0.258295268049	2.01	0.229367101867
5787333	637270822	2679.0	68.2373214363	0.516590536099	DSCFFEYYQKSRSV-NYLBLOMBSA-N	1.0	FBPFZTCFMRRESA-ZXXMMSQZSA-N	direct	637270822	1203.0	94.3904055908	0.01	136.474642873	0.258295268049	2.01	0.229367101867
5787335	637270822	2679.0	68.2373214363	0.516590536099	DSCFFEYYQKSRSV-NYLBLOMBSA-N	1.0	FBPFZTCFMRRESA-ZXXMMSQZSA-N	direct	637270822	2127.0	94.3904055908	0.01	136.474642873	0.258295268049	2.01	0.229367101867
5787336	637270822	2679.0	68.2373214363	0.516590536099	DSCFFEYYQKSRSV-NYLBLOMBSA-N	1.0	FBPFZTCFMRRESA-ZXXMMSQZSA-N	direct	637270822	7236.0	94.3904055908	0.01	136.474642873	0.258295268049	2.01	0.229367101867
5787337	637270822	2679.0	68.2373214363	0.516590536099	DSCFFEYYQKSRSV-NYLBLOMBSA-N	1.0	FBPFZTCFMRRESA-ZXXMMSQZSA-N	direct	637270822	11520.0	94.3904055908	0.01	136.474642873	0.258295268049	2.01	0.229367101867
5786532	637270822	2754.0	68.0305840876	0.516590536099	DSCFFEYYQKSRSV-NYLBLOMBSA-N	1.0	FBPFZTCFMRRESA-GUCUJZIJSA-N	direct	637270822	1248.0	102.987162775	0.01	136.061168175	0.258295268049	2.01	0.229193176826
5786533	637270822	2754.0	68.0305840876	0.516590536099	DSCFFEYYQKSRSV-NYLBLOMBSA-N	1.0	FBPFZTCFMRRESA-GUCUJZIJSA-N	direct	637270822	5136.0	102.987162775	0.01	136.061168175	0.258295268049	2.01	0.229193176826
5786536	637270822	2754.0	68.0305840876	0.516590536099	DSCFFEYYQKSRSV-NYLBLOMBSA-N	1.0	FBPFZTCFMRRESA-GUCUJZIJSA-N	direct	637270822	1179.0	97.1524273409	0.01	136.061168175	0.258295268049	2.01	0.229193176826
5786537	637270822	2754.0	68.0305840876	0.516590536099	DSCFFEYYQKSRSV-NYLBLOMBSA-N	1.0	FBPFZTCFMRRESA-GUCUJZIJSA-N	direct	637270822	1656.0	97.1524273409	0.01	136.061168175	0.258295268049	2.01	0.229193176826
5786540	637270822	2754.0	68.0305840876	0.516590536099	DSCFFEYYQKSRSV-NYLBLOMBSA-N	1.0	FBPFZTCFMRRESA-GUCUJZIJSA-N	direct	637270822	1011.0	94.3904055908	0.01	136.061168175	0.258295268049	2.01	0.229193176826
5786541	637270822	2754.0	68.0305840876	0.516590536099	DSCFFEYYQKSRSV-NYLBLOMBSA-N	1.0	FBPFZTCFMRRESA-GUCUJZIJSA-N	direct	637270822	1203.0	94.3904055908	0.01	136.061168175	0.258295268049	2.01	0.229193176826
5786543	637270822	2754.0	68.0305840876	0.516590536099	DSCFFEYYQKSRSV-NYLBLOMBSA-N	1.0	FBPFZTCFMRRESA-GUCUJZIJSA-N	direct	637270822	2127.0	94.3904055908	0.01	136.061168175	0.258295268049	2.01	0.229193176826
5786544	637270822	2754.0	68.0305840876	0.516590536099	DSCFFEYYQKSRSV-NYLBLOMBSA-N	1.0	FBPFZTCFMRRESA-GUCUJZIJSA-N	direct	637270822	7236.0	94.3904055908	0.01	136.061168175	0.258295268049	2.01	0.229193176826
5786545	637270822	2754.0	68.0305840876	0.516590536099	DSCFFEYYQKSRSV-NYLBLOMBSA-N	1.0	FBPFZTCFMRRESA-GUCUJZIJSA-N	direct	637270822	11520.0	94.3904055908	0.01	136.061168175	0.258295268049	2.01	0.229193176826
5786548	637270822	2754.0	68.0305840876	0.516590536099	DSCFFEYYQKSRSV-NYLBLOMBSA-N	1.0	FBPFZTCFMRRESA-GUCUJZIJSA-N	direct	637270822	3785.0	90.7375489103	0.01	136.061168175	0.258295268049	2.01	0.229193176826
5786549	637270822	2754.0	68.0305840876	0.516590536099	DSCFFEYYQKSRSV-NYLBLOMBSA-N	1.0	FBPFZTCFMRRESA-GUCUJZIJSA-N	direct	637270822	4146.0	90.7375489103	0.01	136.061168175	0.258295268049	2.01	0.229193176826
5787084	637270822	5746.0	68.0305840876	0.516590536099	DSCFFEYYQKSRSV-NYLBLOMBSA-N	1.0	FBPFZTCFMRRESA-GUCUJZIJSA-N	direct	637270822	1248.0	102.987162775	0.01	136.061168175	0.258295268049	2.01	0.229193176826
5787085	637270822	5746.0	68.0305840876	0.516590536099	DSCFFEYYQKSRSV-NYLBLOMBSA-N	1.0	FBPFZTCFMRRESA-GUCUJZIJSA-N	direct	637270822	5136.0	102.987162775	0.01	136.061168175	0.258295268049	2.01	0.229193176826
5787088	637270822	5746.0	68.0305840876	0.516590536099	DSCFFEYYQKSRSV-NYLBLOMBSA-N	1.0	FBPFZTCFMRRESA-GUCUJZIJSA-N	direct	637270822	1179.0	97.1524273409	0.01	136.061168175	0.258295268049	2.01	0.229193176826
5787089	637270822	5746.0	68.0305840876	0.516590536099	DSCFFEYYQKSRSV-NYLBLOMBSA-N	1.0	FBPFZTCFMRRESA-GUCUJZIJSA-N	direct	637270822	1656.0	97.1524273409	0.01	136.061168175	0.258295268049	2.01	0.229193176826
5787092	637270822	5746.0	68.0305840876	0.516590536099	DSCFFEYYQKSRSV-NYLBLOMBSA-N	1.0	FBPFZTCFMRRESA-GUCUJZIJSA-N	direct	637270822	1011.0	94.3904055908	0.01	136.061168175	0.258295268049	2.01	0.229193176826
5787093	637270822	5746.0	68.0305840876	0.516590536099	DSCFFEYYQKSRSV-NYLBLOMBSA-N	1.0	FBPFZTCFMRRESA-GUCUJZIJSA-N	direct	637270822	1203.0	94.3904055908	0.01	136.061168175	0.258295268049	2.01	0.229193176826
5787095	637270822	5746.0	68.0305840876	0.516590536099	DSCFFEYYQKSRSV-NYLBLOMBSA-N	1.0	FBPFZTCFMRRESA-GUCUJZIJSA-N	direct	637270822	2127.0	94.3904055908	0.01	136.061168175	0.258295268049	2.01	0.229193176826
5787096	637270822	5746.0	68.0305840876	0.516590536099	DSCFFEYYQKSRSV-NYLBLOMBSA-N	1.0	FBPFZTCFMRRESA-GUCUJZIJSA-N	direct	637270822	7236.0	94.3904055908	0.01	136.061168175	0.258295268049	2.01	0.229193176826
5787097	637270822	5746.0	68.0305840876	0.516590536099	DSCFFEYYQKSRSV-NYLBLOMBSA-N	1.0	FBPFZTCFMRRESA-GUCUJZIJSA-N	direct	637270822	11520.0	94.3904055908	0.01	136.061168175	0.258295268049	2.01	0.229193176826
5787100	637270822	5746.0	68.0305840876	0.516590536099	DSCFFEYYQKSRSV-NYLBLOMBSA-N	1.0	FBPFZTCFMRRESA-GUCUJZIJSA-N	direct	637270822	3785.0	90.7375489103	0.01	136.061168175	0.258295268049	2.01	0.229193176826
5787101	637270822	5746.0	68.0305840876	0.516590536099	DSCFFEYYQKSRSV-NYLBLOMBSA-N	1.0	FBPFZTCFMRRESA-GUCUJZIJSA-N	direct	637270822	4146.0	90.7375489103	0.01	136.061168175	0.258295268049	2.01	0.229193176826
26379549	637269169	4015.0	1.06048074738	0.505753129803	DSCFFEYYQKSRSV-NYLBLOMBSA-N	1.0	FBPFZTCFMRRESA-GUCUJZIJSA-N	direct	637269169	4015.0	0.346787486225	2.0	0.693574972449	0.252876564902	2.01	0.229085193943
3450556	637271060	2754.0	77.1791420106	0.45365860142	DSCFFEYYQKSRSV-NYLBLOMBSA-N	1.0	FBPFZTCFMRRESA-GUCUJZIJSA-N	direct	637271060	599.0	103.195179321	0.01	154.358284021	0.22682930071	2.01	0.228979338809
3450557	637271060	2754.0	77.1791420106	0.45365860142	DSCFFEYYQKSRSV-NYLBLOMBSA-N	1.0	FBPFZTCFMRRESA-GUCUJZIJSA-N	direct	637271060	2138.0	103.195179321	0.01	154.358284021	0.22682930071	2.01	0.228979338809
